## Supplemental File 2 for "OrthoFinder: scalable phylogenetic orthology inference for comparative genomics" (part 62 of 129)

### Sheet: OrthoHMM (continued)
OG00089: Nematostella_vectensis.EDO33106, Nematostella_vectensis.EDO34522, Nematostella_vectensis.EDO37950, Nematostella_vectensis.EDO47409, Nematostella_vectensis.EDO47975, Nematostella_vectensis.EDO47976, Nematostella_vectensis.EDO48256, Canis_familiaris.ENSCAFP00000001415, Canis_familiaris.ENSCAFP00000004785, Canis_familiaris.ENSCAFP00000012720, Canis_familiaris.ENSCAFP00000019094, Canis_familiaris.ENSCAFP00000021435, Canis_familiaris.ENSCAFP00000024393, Canis_familiaris.ENSCAFP00000028276, Canis_familiaris.ENSCAFP00000047371, Canis_familiaris.ENSCAFP00000049622, Canis_familiaris.ENSCAFP00000050569, Canis_familiaris.ENSCAFP00000053918, Canis_familiaris.ENSCAFP00000054273, Canis_familiaris.ENSCAFP00000055937, Canis_familiaris.ENSCAFP00000060226, Ciona_intestinalis.ENSCINP00000000396, Ciona_intestinalis.ENSCINP00000010156, Ciona_intestinalis.ENSCINP00000018051, Ciona_intestinalis.ENSCINP00000035653, Danio_rerio.ENSDARP00000003666, Danio_rerio.ENSDARP00000007457, Danio_rerio.ENSDARP00000023816, Danio_rerio.ENSDARP00000026858, Danio_rerio.ENSDARP00000027643, Danio_rerio.ENSDARP00000044056, Danio_rerio.ENSDARP00000069063, Danio_rerio.ENSDARP00000075208, Danio_rerio.ENSDARP00000102463, Danio_rerio.ENSDARP00000108257, Danio_rerio.ENSDARP00000112030, Danio_rerio.ENSDARP00000121708, Danio_rerio.ENSDARP00000126089, Danio_rerio.ENSDARP00000131226, Danio_rerio.ENSDARP00000134573, Danio_rerio.ENSDARP00000134927, Danio_rerio.ENSDARP00000138243, Danio_rerio.ENSDARP00000139839, Danio_rerio.ENSDARP00000149599, Danio_rerio.ENSDARP00000149809, Gallus_gallus.ENSGALP00000009314, Gallus_gallus.ENSGALP00000019412, Gallus_gallus.ENSGALP00000027091, Gallus_gallus.ENSGALP00000044033, Gallus_gallus.ENSGALP00000047074, Gallus_gallus.ENSGALP00000048698, Gallus_gallus.ENSGALP00000052301, Gallus_gallus.ENSGALP00000052769, Gallus_gallus.ENSGALP00000052979, Gallus_gallus.ENSGALP00000060286, Gallus_gallus.ENSGALP00000071516, Gallus_gallus.ENSGALP00000072215, Monodelphis_domestica.ENSMODP00000002021, Monodelphis_domestica.ENSMODP00000004965, Monodelphis_domestica.ENSMODP00000007679, Monodelphis_domestica.ENSMODP00000012761, Monodelphis_domestica.ENSMODP00000012801, Monodelphis_domestica.ENSMODP00000013711, Monodelphis_domestica.ENSMODP00000017398, Monodelphis_domestica.ENSMODP00000020021, Monodelphis_domestica.ENSMODP00000026457, Monodelphis_domestica.ENSMODP00000043154, Monodelphis_domestica.ENSMODP00000044578, Monodelphis_domestica.ENSMODP00000056460, Monodelphis_domestica.ENSMODP00000059434, Mus_musculus.ENSMUSP00000027495, Mus_musculus.ENSMUSP00000044272, Mus_musculus.ENSMUSP00000091435, Mus_musculus.ENSMUSP00000101921, Mus_musculus.ENSMUSP00000110894, Mus_musculus.ENSMUSP00000113038, Mus_musculus.ENSMUSP00000127641, Mus_musculus.ENSMUSP00000132850, Mus_musculus.ENSMUSP00000144235, Mus_musculus.ENSMUSP00000151293, Mus_musculus.ENSMUSP00000154901, Mus_musculus.ENSMUSP00000156088, Mus_musculus.ENSMUSP00000156292, Mus_musculus.ENSMUSP00000158597, Mus_musculus.ENSMUSP00000158869, Homo_sapiens.ENSP00000268231, Homo_sapiens.ENSP00000324511, Homo_sapiens.ENSP00000341524, Homo_sapiens.ENSP00000344868, Homo_sapiens.ENSP00000349116, Homo_sapiens.ENSP00000367991, Homo_sapiens.ENSP00000372515, Homo_sapiens.ENSP00000373627, Homo_sapiens.ENSP00000391249, Homo_sapiens.ENSP00000391731, Homo_sapiens.ENSP00000422896, Homo_sapiens.ENSP00000479861, Homo_sapiens.ENSP00000494051, Homo_sapiens.ENSP00000500383, Pan_troglodytes.ENSPTRP00000013197, Pan_troglodytes.ENSPTRP00000013670, Pan_troglodytes.ENSPTRP00000016057, Pan_troglodytes.ENSPTRP00000024873, Pan_troglodytes.ENSPTRP00000027824, Pan_troglodytes.ENSPTRP00000032597, Pan_troglodytes.ENSPTRP00000045277, Pan_troglodytes.ENSPTRP00000067332, Pan_troglodytes.ENSPTRP00000068275, Pan_troglodytes.ENSPTRP00000079145, Pan_troglodytes.ENSPTRP00000079249, Pan_troglodytes.ENSPTRP00000082818, Pan_troglodytes.ENSPTRP00000084957, Pan_troglodytes.ENSPTRP00000090299, Pan_troglodytes.ENSPTRP00000090946, Pan_troglodytes.ENSPTRP00000091445, Pan_troglodytes.ENSPTRP00000092622, Rattus_norvegicus.ENSRNOP00000003891, Rattus_norvegicus.ENSRNOP00000010491, Rattus_norvegicus.ENSRNOP00000024261, Rattus_norvegicus.ENSRNOP00000039995, Rattus_norvegicus.ENSRNOP00000051893, Rattus_norvegicus.ENSRNOP00000057921, Rattus_norvegicus.ENSRNOP00000059464, Rattus_norvegicus.ENSRNOP00000060466, Rattus_norvegicus.ENSRNOP00000062626, Rattus_norvegicus.ENSRNOP00000064265, Rattus_norvegicus.ENSRNOP00000068198, Rattus_norvegicus.ENSRNOP00000074199, Rattus_norvegicus.ENSRNOP00000075809, Tetraodon_nigroviridis.ENSTNIP00000001616, Tetraodon_nigroviridis.ENSTNIP00000003421, Tetraodon_nigroviridis.ENSTNIP00000005897, Tetraodon_nigroviridis.ENSTNIP00000006329, Tetraodon_nigroviridis.ENSTNIP00000006852, Tetraodon_nigroviridis.ENSTNIP00000007860, Tetraodon_nigroviridis.ENSTNIP00000008537, Tetraodon_nigroviridis.ENSTNIP00000010669, Tetraodon_nigroviridis.ENSTNIP00000011793, Tetraodon_nigroviridis.ENSTNIP00000014606, Tetraodon_nigroviridis.ENSTNIP00000014609, Tetraodon_nigroviridis.ENSTNIP00000014893, Tetraodon_nigroviridis.ENSTNIP00000016576, Tetraodon_nigroviridis.ENSTNIP00000018837, Tetraodon_nigroviridis.ENSTNIP00000019013, Tetraodon_nigroviridis.ENSTNIP00000021364, Tetraodon_nigroviridis.ENSTNIP00000021799, Tetraodon_nigroviridis.ENSTNIP00000022917, Drosophila_melanogaster.FBpp0074144, Drosophila_melanogaster.FBpp0076897, Drosophila_melanogaster.FBpp0083352, Drosophila_melanogaster.FBpp0087870, Drosophila_melanogaster.FBpp0087952, Mnemiopsis_leidyi.ML03191a-PA, Mnemiopsis_leidyi.ML12883a-PA, Mnemiopsis_leidyi.ML17725a-PA, Mnemiopsis_leidyi.ML351714a-PA, Trichoplax_adhaerens.TriadP21019, Trichoplax_adhaerens.TriadP50746, Trichoplax_adhaerens.TriadP55770, Trichoplax_adhaerens.TriadP63948, Caenorhabditis_elegans.WBGene00006793.1, Caenorhabditis_elegans.WBGene00006795.1
OG00090: Canis_familiaris.ENSCAFP00000011294, Canis_familiaris.ENSCAFP00000012429, Canis_familiaris.ENSCAFP00000020781, Canis_familiaris.ENSCAFP00000024635, Canis_familiaris.ENSCAFP00000029240, Canis_familiaris.ENSCAFP00000032290, Canis_familiaris.ENSCAFP00000035765, Canis_familiaris.ENSCAFP00000037453, Canis_familiaris.ENSCAFP00000038607, Canis_familiaris.ENSCAFP00000040056, Canis_familiaris.ENSCAFP00000043062, Canis_familiaris.ENSCAFP00000043180, Canis_familiaris.ENSCAFP00000051558, Canis_familiaris.ENSCAFP00000054464, Canis_familiaris.ENSCAFP00000063003, Canis_familiaris.ENSCAFP00000063848, Canis_familiaris.ENSCAFP00000064232, Ciona_intestinalis.ENSCINP00000004196, Ciona_intestinalis.ENSCINP00000011554, Ciona_intestinalis.ENSCINP00000026531, Danio_rerio.ENSDARP00000013026, Danio_rerio.ENSDARP00000018865, Danio_rerio.ENSDARP00000021241, Danio_rerio.ENSDARP00000021916, Danio_rerio.ENSDARP00000039143, Danio_rerio.ENSDARP00000039596, Danio_rerio.ENSDARP00000041228, Danio_rerio.ENSDARP00000048837, Danio_rerio.ENSDARP00000052121, Danio_rerio.ENSDARP00000056576, Danio_rerio.ENSDARP00000093236, Danio_rerio.ENSDARP00000094267, Danio_rerio.ENSDARP00000105912, Danio_rerio.ENSDARP00000117524, Danio_rerio.ENSDARP00000118064, Danio_rerio.ENSDARP00000129013, Danio_rerio.ENSDARP00000134145, Danio_rerio.ENSDARP00000145256, Danio_rerio.ENSDARP00000145591, Danio_rerio.ENSDARP00000147310, Danio_rerio.ENSDARP00000148940, Danio_rerio.ENSDARP00000150131, Danio_rerio.ENSDARP00000151270, Danio_rerio.ENSDARP00000151621, Danio_rerio.ENSDARP00000153700, Gallus_gallus.ENSGALP00000004144, Gallus_gallus.ENSGALP00000008533, Gallus_gallus.ENSGALP00000019528, Gallus_gallus.ENSGALP00000023586, Gallus_gallus.ENSGALP00000033996, Gallus_gallus.ENSGALP00000042960, Gallus_gallus.ENSGALP00000045411, Gallus_gallus.ENSGALP00000048330, Gallus_gallus.ENSGALP00000053144, Gallus_gallus.ENSGALP00000053529, Gallus_gallus.ENSGALP00000054856, Gallus_gallus.ENSGALP00000062776, Gallus_gallus.ENSGALP00000067304, Monodelphis_domestica.ENSMODP00000003475, Monodelphis_domestica.ENSMODP00000008123, Monodelphis_domestica.ENSMODP00000014666, Monodelphis_domestica.ENSMODP00000020970, Monodelphis_domestica.ENSMODP00000022108, Monodelphis_domestica.ENSMODP00000023202, Monodelphis_domestica.ENSMODP00000023203, Monodelphis_domestica.ENSMODP00000038419, Monodelphis_domestica.ENSMODP00000046194, Monodelphis_domestica.ENSMODP00000049398, Monodelphis_domestica.ENSMODP00000049527, Monodelphis_domestica.ENSMODP00000059563, Mus_musculus.ENSMUSP00000005019, Mus_musculus.ENSMUSP00000023820, Mus_musculus.ENSMUSP00000029034, Mus_musculus.ENSMUSP00000029041, Mus_musculus.ENSMUSP00000029043, Mus_musculus.ENSMUSP00000029046, Mus_musculus.ENSMUSP00000030848, Mus_musculus.ENSMUSP00000034830, Mus_musculus.ENSMUSP00000059749, Mus_musculus.ENSMUSP00000070709, Mus_musculus.ENSMUSP00000131415, Mus_musculus.ENSMUSP00000140676, Mus_musculus.ENSMUSP00000141340, Mus_musculus.ENSMUSP00000142000, Homo_sapiens.ENSP00000232217, Homo_sapiens.ENSP00000256103, Homo_sapiens.ENSP00000256104, Homo_sapiens.ENSP00000266560, Homo_sapiens.ENSP00000274024, Homo_sapiens.ENSP00000294435, Homo_sapiens.ENSP00000297258, Homo_sapiens.ENSP00000299529, Homo_sapiens.ENSP00000348931, Homo_sapiens.ENSP00000353650, Homo_sapiens.ENSP00000357205, Homo_sapiens.ENSP00000362817, Homo_sapiens.ENSP00000368362, Homo_sapiens.ENSP00000500050, Homo_sapiens.ENSP00000500931, Pan_troglodytes.ENSPTRP00000000238, Pan_troglodytes.ENSPTRP00000000799, Pan_troglodytes.ENSPTRP00000002485, Pan_troglodytes.ENSPTRP00000007869, Pan_troglodytes.ENSPTRP00000012548, Pan_troglodytes.ENSPTRP00000026626, Pan_troglodytes.ENSPTRP00000026627, Pan_troglodytes.ENSPTRP00000028163, Pan_troglodytes.ENSPTRP00000034854, Pan_troglodytes.ENSPTRP00000034857, Pan_troglodytes.ENSPTRP00000046688, Pan_troglodytes.ENSPTRP00000063187, Pan_troglodytes.ENSPTRP00000080894, Pan_troglodytes.ENSPTRP00000082589, Pan_troglodytes.ENSPTRP00000090093, Pan_troglodytes.ENSPTRP00000090148, Pan_troglodytes.ENSPTRP00000093433, Rattus_norvegicus.ENSRNOP00000001079, Rattus_norvegicus.ENSRNOP00000014949, Rattus_norvegicus.ENSRNOP00000015134, Rattus_norvegicus.ENSRNOP00000017325, Rattus_norvegicus.ENSRNOP00000018622, Rattus_norvegicus.ENSRNOP00000018755, Rattus_norvegicus.ENSRNOP00000021348, Rattus_norvegicus.ENSRNOP00000030244, Rattus_norvegicus.ENSRNOP00000033840, Rattus_norvegicus.ENSRNOP00000034179, Rattus_norvegicus.ENSRNOP00000036672, Rattus_norvegicus.ENSRNOP00000056087, Rattus_norvegicus.ENSRNOP00000064809, Rattus_norvegicus.ENSRNOP00000067258, Rattus_norvegicus.ENSRNOP00000073333, Tetraodon_nigroviridis.ENSTNIP00000005980, Tetraodon_nigroviridis.ENSTNIP00000010855, Tetraodon_nigroviridis.ENSTNIP00000010879, Tetraodon_nigroviridis.ENSTNIP00000011289, Tetraodon_nigroviridis.ENSTNIP00000012442, Tetraodon_nigroviridis.ENSTNIP00000015328, Tetraodon_nigroviridis.ENSTNIP00000018225, Tetraodon_nigroviridis.ENSTNIP00000020102, Tetraodon_nigroviridis.ENSTNIP00000020354, Tetraodon_nigroviridis.ENSTNIP00000020692, Tetraodon_nigroviridis.ENSTNIP00000020933, Tetraodon_nigroviridis.ENSTNIP00000021569, Drosophila_melanogaster.FBpp0099728, Mnemiopsis_leidyi.ML00355a-PA, Mnemiopsis_leidyi.ML012715a-PA, Mnemiopsis_leidyi.ML073275a-PA, Mnemiopsis_leidyi.ML19917a-PA, Mnemiopsis_leidyi.ML45394a-PA, Trichoplax_adhaerens.TriadP59085, Trichoplax_adhaerens.TriadP59086, Trichoplax_adhaerens.TriadP64164, Trichoplax_adhaerens.TriadP64165, Caenorhabditis_elegans.WBGene00002254.1, Caenorhabditis_elegans.WBGene00002255.1, Caenorhabditis_elegans.WBGene00002256.1, Caenorhabditis_elegans.WBGene00002257.1, Caenorhabditis_elegans.WBGene00002258.1, Caenorhabditis_elegans.WBGene00002259.1, Caenorhabditis_elegans.WBGene00002260.1, Caenorhabditis_elegans.WBGene00021486.1
OG00091: Canis_familiaris.ENSCAFP00000000716, Canis_familiaris.ENSCAFP00000031410, Canis_familiaris.ENSCAFP00000056747, Canis_familiaris.ENSCAFP00000065183, Danio_rerio.ENSDARP00000020667, Danio_rerio.ENSDARP00000076471, Danio_rerio.ENSDARP00000117273, Gallus_gallus.ENSGALP00000043493, Gallus_gallus.ENSGALP00000045408, Gallus_gallus.ENSGALP00000048166, Gallus_gallus.ENSGALP00000050204, Gallus_gallus.ENSGALP00000051844, Gallus_gallus.ENSGALP00000052062, Gallus_gallus.ENSGALP00000056111, Gallus_gallus.ENSGALP00000056665, Gallus_gallus.ENSGALP00000056772, Gallus_gallus.ENSGALP00000057762, Gallus_gallus.ENSGALP00000058295, Gallus_gallus.ENSGALP00000066986, Gallus_gallus.ENSGALP00000067628, Gallus_gallus.ENSGALP00000068605, Gallus_gallus.ENSGALP00000068633, Gallus_gallus.ENSGALP00000070505, Gallus_gallus.ENSGALP00000070695, Gallus_gallus.ENSGALP00000073341, Monodelphis_domestica.ENSMODP00000008100, Monodelphis_domestica.ENSMODP00000018272, Monodelphis_domestica.ENSMODP00000046044, Monodelphis_domestica.ENSMODP00000048504, Monodelphis_domestica.ENSMODP00000053892, Monodelphis_domestica.ENSMODP00000054745, Monodelphis_domestica.ENSMODP00000056841, Monodelphis_domestica.ENSMODP00000057213, Monodelphis_domestica.ENSMODP00000058105, Monodelphis_domestica.ENSMODP00000058836, Monodelphis_domestica.ENSMODP00000059064, Monodelphis_domestica.ENSMODP00000059633, Mus_musculus.ENSMUSP00000023845, Mus_musculus.ENSMUSP00000025181, Mus_musculus.ENSMUSP00000025322, Mus_musculus.ENSMUSP00000027744, Mus_musculus.ENSMUSP00000035687, Mus_musculus.ENSMUSP00000039908, Mus_musculus.ENSMUSP00000040435, Mus_musculus.ENSMUSP00000042522, Mus_musculus.ENSMUSP00000044846, Mus_musculus.ENSMUSP00000047766, Mus_musculus.ENSMUSP00000058686, Mus_musculus.ENSMUSP00000071843, Mus_musculus.ENSMUSP00000072942, Mus_musculus.ENSMUSP00000073236, Mus_musculus.ENSMUSP00000078138, Mus_musculus.ENSMUSP00000078927, Mus_musculus.ENSMUSP00000080159, Mus_musculus.ENSMUSP00000084411, Mus_musculus.ENSMUSP00000099736, Mus_musculus.ENSMUSP00000099739, Mus_musculus.ENSMUSP00000109371, Mus_musculus.ENSMUSP00000109389, Mus_musculus.ENSMUSP00000127602, Mus_musculus.ENSMUSP00000131297, Mus_musculus.ENSMUSP00000131365, Mus_musculus.ENSMUSP00000133663, Mus_musculus.ENSMUSP00000133734, Mus_musculus.ENSMUSP00000134155, Mus_musculus.ENSMUSP00000134163, Mus_musculus.ENSMUSP00000134550, Mus_musculus.ENSMUSP00000134582, Mus_musculus.ENSMUSP00000139605, Homo_sapiens.ENSP00000259951, Homo_sapiens.ENSP00000352656, Homo_sapiens.ENSP00000356552, Homo_sapiens.ENSP00000365817, Homo_sapiens.ENSP00000366002, Homo_sapiens.ENSP00000366024, Homo_sapiens.ENSP00000372819, Homo_sapiens.ENSP00000372975, Homo_sapiens.ENSP00000373008, Homo_sapiens.ENSP00000373091, Homo_sapiens.ENSP00000373123, Homo_sapiens.ENSP00000383245, Homo_sapiens.ENSP00000383506, Homo_sapiens.ENSP00000383521, Homo_sapiens.ENSP00000387624, Homo_sapiens.ENSP00000387786, Homo_sapiens.ENSP00000388208, Homo_sapiens.ENSP00000388526, Homo_sapiens.ENSP00000390282, Homo_sapiens.ENSP00000390707, Homo_sapiens.ENSP00000392347, Homo_sapiens.ENSP00000397331, Homo_sapiens.ENSP00000397420, Homo_sapiens.ENSP00000397705, Homo_sapiens.ENSP00000397867, Homo_sapiens.ENSP00000400458, Homo_sapiens.ENSP00000400842, Homo_sapiens.ENSP00000402694, Homo_sapiens.ENSP00000405178, Homo_sapiens.ENSP00000405365, Homo_sapiens.ENSP00000407431, Homo_sapiens.ENSP00000408986, Homo_sapiens.ENSP00000409132, Homo_sapiens.ENSP00000409910, Homo_sapiens.ENSP00000410645, Homo_sapiens.ENSP00000413992, Homo_sapiens.ENSP00000414905, Homo_sapiens.ENSP00000416233, Homo_sapiens.ENSP00000448516, Homo_sapiens.ENSP00000449453, Homo_sapiens.ENSP00000483269, Homo_sapiens.ENSP00000483385, Homo_sapiens.ENSP00000484084, Homo_sapiens.ENSP00000491291, Pan_troglodytes.ENSPTRP00000030551, Pan_troglodytes.ENSPTRP00000054635, Pan_troglodytes.ENSPTRP00000056399, Pan_troglodytes.ENSPTRP00000064312, Pan_troglodytes.ENSPTRP00000065181, Pan_troglodytes.ENSPTRP00000066786, Pan_troglodytes.ENSPTRP00000068372, Pan_troglodytes.ENSPTRP00000082911, Pan_troglodytes.ENSPTRP00000089515, Pan_troglodytes.ENSPTRP00000090456, Pan_troglodytes.ENSPTRP00000093472, Rattus_norvegicus.ENSRNOP00000000990, Rattus_norvegicus.ENSRNOP00000001035, Rattus_norvegicus.ENSRNOP00000001036, Rattus_norvegicus.ENSRNOP00000004694, Rattus_norvegicus.ENSRNOP00000030382, Rattus_norvegicus.ENSRNOP00000039057, Rattus_norvegicus.ENSRNOP00000039605, Rattus_norvegicus.ENSRNOP00000040885, Rattus_norvegicus.ENSRNOP00000041765, Rattus_norvegicus.ENSRNOP00000043387, Rattus_norvegicus.ENSRNOP00000043659, Rattus_norvegicus.ENSRNOP00000045388, Rattus_norvegicus.ENSRNOP00000045665, Rattus_norvegicus.ENSRNOP00000047044, Rattus_norvegicus.ENSRNOP00000048119, Rattus_norvegicus.ENSRNOP00000049460, Rattus_norvegicus.ENSRNOP00000049883, Rattus_norvegicus.ENSRNOP00000050015, Rattus_norvegicus.ENSRNOP00000050701, Rattus_norvegicus.ENSRNOP00000051211, Rattus_norvegicus.ENSRNOP00000057699, Rattus_norvegicus.ENSRNOP00000057830, Rattus_norvegicus.ENSRNOP00000065658, Rattus_norvegicus.ENSRNOP00000071549, Rattus_norvegicus.ENSRNOP00000071804, Rattus_norvegicus.ENSRNOP00000074530, Rattus_norvegicus.ENSRNOP00000074709, Rattus_norvegicus.ENSRNOP00000075284, Tetraodon_nigroviridis.ENSTNIP00000000273, Tetraodon_nigroviridis.ENSTNIP00000002167, Tetraodon_nigroviridis.ENSTNIP00000002995, Tetraodon_nigroviridis.ENSTNIP00000003437, Tetraodon_nigroviridis.ENSTNIP00000004370, Tetraodon_nigroviridis.ENSTNIP00000005594, Tetraodon_nigroviridis.ENSTNIP00000006764, Tetraodon_nigroviridis.ENSTNIP00000007590, Tetraodon_nigroviridis.ENSTNIP00000012887
OG00092: Nematostella_vectensis.EDO30203, Nematostella_vectensis.EDO32621, Nematostella_vectensis.EDO41291, Nematostella_vectensis.EDO41292, Nematostella_vectensis.EDO41293, Nematostella_vectensis.EDO46633, Canis_familiaris.ENSCAFP00000005339, Canis_familiaris.ENSCAFP00000021874, Canis_familiaris.ENSCAFP00000026256, Canis_familiaris.ENSCAFP00000027400, Canis_familiaris.ENSCAFP00000036768, Canis_familiaris.ENSCAFP00000039618, Canis_familiaris.ENSCAFP00000053112, Canis_familiaris.ENSCAFP00000055411, Canis_familiaris.ENSCAFP00000065139, Ciona_intestinalis.ENSCINP00000016355, Ciona_intestinalis.ENSCINP00000017550, Ciona_intestinalis.ENSCINP00000030644, Ciona_intestinalis.ENSCINP00000035296, Danio_rerio.ENSDARP00000010256, Danio_rerio.ENSDARP00000024670, Danio_rerio.ENSDARP00000037556, Danio_rerio.ENSDARP00000042082, Danio_rerio.ENSDARP00000049290, Danio_rerio.ENSDARP00000069157, Danio_rerio.ENSDARP00000093557, Danio_rerio.ENSDARP00000094342, Danio_rerio.ENSDARP00000099134, Danio_rerio.ENSDARP00000111368, Danio_rerio.ENSDARP00000118019, Danio_rerio.ENSDARP00000121286, Danio_rerio.ENSDARP00000123565, Danio_rerio.ENSDARP00000133151, Danio_rerio.ENSDARP00000133431, Danio_rerio.ENSDARP00000136134, Danio_rerio.ENSDARP00000142042, Danio_rerio.ENSDARP00000143892, Danio_rerio.ENSDARP00000144343, Danio_rerio.ENSDARP00000144359, Danio_rerio.ENSDARP00000145012, Danio_rerio.ENSDARP00000147016, Danio_rerio.ENSDARP00000150684, Danio_rerio.ENSDARP00000151267, Danio_rerio.ENSDARP00000151309, Danio_rerio.ENSDARP00000151822, Danio_rerio.ENSDARP00000152462, Danio_rerio.ENSDARP00000155055, Danio_rerio.ENSDARP00000157290, Gallus_gallus.ENSGALP00000001774, Gallus_gallus.ENSGALP00000003269, Gallus_gallus.ENSGALP00000010709, Gallus_gallus.ENSGALP00000024847, Gallus_gallus.ENSGALP00000038049, Gallus_gallus.ENSGALP00000052190, Gallus_gallus.ENSGALP00000052753, Gallus_gallus.ENSGALP00000053432, Gallus_gallus.ENSGALP00000053498, Monodelphis_domestica.ENSMODP00000011093, Monodelphis_domestica.ENSMODP00000016371, Monodelphis_domestica.ENSMODP00000018762, Monodelphis_domestica.ENSMODP00000022522, Monodelphis_domestica.ENSMODP00000026240, Monodelphis_domestica.ENSMODP00000036431, Monodelphis_domestica.ENSMODP00000046000, Monodelphis_domestica.ENSMODP00000058368, Mus_musculus.ENSMUSP00000003468, Mus_musculus.ENSMUSP00000030676, Mus_musculus.ENSMUSP00000044494, Mus_musculus.ENSMUSP00000066980, Mus_musculus.ENSMUSP00000074787, Mus_musculus.ENSMUSP00000110515, Mus_musculus.ENSMUSP00000110755, Mus_musculus.ENSMUSP00000151921, Mus_musculus.ENSMUSP00000153786, Homo_sapiens.ENSP00000301218, Homo_sapiens.ENSP00000327687, Homo_sapiens.ENSP00000362183, Homo_sapiens.ENSP00000397026, Homo_sapiens.ENSP00000415569, Homo_sapiens.ENSP00000435648, Homo_sapiens.ENSP00000435775, Homo_sapiens.ENSP00000446440, Homo_sapiens.ENSP00000495569, Pan_troglodytes.ENSPTRP00000018969, Pan_troglodytes.ENSPTRP00000028407, Pan_troglodytes.ENSPTRP00000031512, Pan_troglodytes.ENSPTRP00000075679, Pan_troglodytes.ENSPTRP00000076572, Pan_troglodytes.ENSPTRP00000083883, Pan_troglodytes.ENSPTRP00000085782, Pan_troglodytes.ENSPTRP00000089351, Pan_troglodytes.ENSPTRP00000091711, Rattus_norvegicus.ENSRNOP00000009542, Rattus_norvegicus.ENSRNOP00000027578, Rattus_norvegicus.ENSRNOP00000031170, Rattus_norvegicus.ENSRNOP00000045594, Rattus_norvegicus.ENSRNOP00000047794, Rattus_norvegicus.ENSRNOP00000048216, Rattus_norvegicus.ENSRNOP00000068172, Rattus_norvegicus.ENSRNOP00000072906, Rattus_norvegicus.ENSRNOP00000074119, Tetraodon_nigroviridis.ENSTNIP00000000911, Tetraodon_nigroviridis.ENSTNIP00000004867, Tetraodon_nigroviridis.ENSTNIP00000007056, Tetraodon_nigroviridis.ENSTNIP00000007618, Tetraodon_nigroviridis.ENSTNIP00000007992, Tetraodon_nigroviridis.ENSTNIP00000008066, Tetraodon_nigroviridis.ENSTNIP00000008731, Tetraodon_nigroviridis.ENSTNIP00000010481, Tetraodon_nigroviridis.ENSTNIP00000010606, Tetraodon_nigroviridis.ENSTNIP00000011832, Tetraodon_nigroviridis.ENSTNIP00000014748, Tetraodon_nigroviridis.ENSTNIP00000015153, Tetraodon_nigroviridis.ENSTNIP00000015271, Tetraodon_nigroviridis.ENSTNIP00000016015, Tetraodon_nigroviridis.ENSTNIP00000017812, Tetraodon_nigroviridis.ENSTNIP00000020185, Tetraodon_nigroviridis.ENSTNIP00000022213, Drosophila_melanogaster.FBpp0076691, Drosophila_melanogaster.FBpp0078739, Drosophila_melanogaster.FBpp0083346, Drosophila_melanogaster.FBpp0083391, Drosophila_melanogaster.FBpp0088259, Drosophila_melanogaster.FBpp0088541, Drosophila_melanogaster.FBpp0110134, Drosophila_melanogaster.FBpp0110195, Drosophila_melanogaster.FBpp0110206, Drosophila_melanogaster.FBpp0303373, Drosophila_melanogaster.FBpp0304756, Drosophila_melanogaster.FBpp0307023, Drosophila_melanogaster.FBpp0307912, Mnemiopsis_leidyi.ML032221a-PA, Mnemiopsis_leidyi.ML032222a-PA, Mnemiopsis_leidyi.ML085016a-PA, Mnemiopsis_leidyi.ML085018a-PA, Mnemiopsis_leidyi.ML111714a-PA, Mnemiopsis_leidyi.ML141757a-PA, Mnemiopsis_leidyi.ML15636a-PA, Mnemiopsis_leidyi.ML30697a-PA, Trichoplax_adhaerens.TriadP14565, Trichoplax_adhaerens.TriadP18262, Trichoplax_adhaerens.TriadP18488, Trichoplax_adhaerens.TriadP18823, Trichoplax_adhaerens.TriadP18943, Trichoplax_adhaerens.TriadP19383, Trichoplax_adhaerens.TriadP25025, Trichoplax_adhaerens.TriadP25027, Trichoplax_adhaerens.TriadP30609, Trichoplax_adhaerens.TriadP30612, Trichoplax_adhaerens.TriadP3218, Trichoplax_adhaerens.TriadP32461, Trichoplax_adhaerens.TriadP55165, Trichoplax_adhaerens.TriadP61396, Caenorhabditis_elegans.WBGene00001612.1, Caenorhabditis_elegans.WBGene00001613.1, Caenorhabditis_elegans.WBGene00001614.1, Caenorhabditis_elegans.WBGene00001615.1, Caenorhabditis_elegans.WBGene00001616.1, Caenorhabditis_elegans.WBGene00001617.1, Caenorhabditis_elegans.WBGene00001618.1
OG00093: Nematostella_vectensis.EDO48369, Canis_familiaris.ENSCAFP00000014880, Canis_familiaris.ENSCAFP00000019450, Canis_familiaris.ENSCAFP00000019997, Canis_familiaris.ENSCAFP00000020016, Canis_familiaris.ENSCAFP00000020393, Canis_familiaris.ENSCAFP00000024253, Canis_familiaris.ENSCAFP00000025373, Canis_familiaris.ENSCAFP00000028020, Canis_familiaris.ENSCAFP00000028260, Canis_familiaris.ENSCAFP00000030632, Canis_familiaris.ENSCAFP00000031451, Canis_familiaris.ENSCAFP00000031558, Canis_familiaris.ENSCAFP00000033853, Canis_familiaris.ENSCAFP00000034536, Canis_familiaris.ENSCAFP00000034539, Canis_familiaris.ENSCAFP00000036738, Canis_familiaris.ENSCAFP00000041606, Canis_familiaris.ENSCAFP00000046324, Canis_familiaris.ENSCAFP00000053686, Canis_familiaris.ENSCAFP00000054818, Canis_familiaris.ENSCAFP00000054826, Canis_familiaris.ENSCAFP00000056256, Canis_familiaris.ENSCAFP00000056358, Canis_familiaris.ENSCAFP00000060377, Ciona_intestinalis.ENSCINP00000009855, Danio_rerio.ENSDARP00000075481, Gallus_gallus.ENSGALP00000044333, Monodelphis_domestica.ENSMODP00000020896, Monodelphis_domestica.ENSMODP00000057840, Mus_musculus.ENSMUSP00000026142, Mus_musculus.ENSMUSP00000033449, Mus_musculus.ENSMUSP00000033522, Mus_musculus.ENSMUSP00000033575, Mus_musculus.ENSMUSP00000045369, Mus_musculus.ENSMUSP00000046715, Mus_musculus.ENSMUSP00000056260, Mus_musculus.ENSMUSP00000057157, Mus_musculus.ENSMUSP00000064613, Mus_musculus.ENSMUSP00000065852, Mus_musculus.ENSMUSP00000066341, Mus_musculus.ENSMUSP00000072119, Mus_musculus.ENSMUSP00000077323, Mus_musculus.ENSMUSP00000077562, Mus_musculus.ENSMUSP00000078793, Mus_musculus.ENSMUSP00000080706, Mus_musculus.ENSMUSP00000085832, Mus_musculus.ENSMUSP00000091889, Mus_musculus.ENSMUSP00000094078, Mus_musculus.ENSMUSP00000098944, Mus_musculus.ENSMUSP00000098945, Mus_musculus.ENSMUSP00000100541, Mus_musculus.ENSMUSP00000108178, Mus_musculus.ENSMUSP00000108181, Mus_musculus.ENSMUSP00000108319, Mus_musculus.ENSMUSP00000109588, Mus_musculus.ENSMUSP00000109602, Mus_musculus.ENSMUSP00000109649, Mus_musculus.ENSMUSP00000113812, Mus_musculus.ENSMUSP00000129722, Mus_musculus.ENSMUSP00000140922, Homo_sapiens.ENSP00000243314, Homo_sapiens.ENSP00000286482, Homo_sapiens.ENSP00000314543, Homo_sapiens.ENSP00000315064, Homo_sapiens.ENSP00000329199, Homo_sapiens.ENSP00000330694, Homo_sapiens.ENSP00000343706, Homo_sapiens.ENSP00000347358, Homo_sapiens.ENSP00000349085, Homo_sapiens.ENSP00000350592, Homo_sapiens.ENSP00000354660, Homo_sapiens.ENSP00000354912, Homo_sapiens.ENSP00000355198, Homo_sapiens.ENSP00000359301, Homo_sapiens.ENSP00000359316, Homo_sapiens.ENSP00000359347, Homo_sapiens.ENSP00000359365, Homo_sapiens.ENSP00000362457, Homo_sapiens.ENSP00000364209, Homo_sapiens.ENSP00000364847, Homo_sapiens.ENSP00000368264, Homo_sapiens.ENSP00000368266, Homo_sapiens.ENSP00000368273, Homo_sapiens.ENSP00000368304, Homo_sapiens.ENSP00000368320, Homo_sapiens.ENSP00000382874, Homo_sapiens.ENSP00000382884, Homo_sapiens.ENSP00000471017, Homo_sapiens.ENSP00000473493, Homo_sapiens.ENSP00000484290, Homo_sapiens.ENSP00000487893, Homo_sapiens.ENSP00000488257, Homo_sapiens.ENSP00000497916, Pan_troglodytes.ENSPTRP00000027009, Pan_troglodytes.ENSPTRP00000037175, Pan_troglodytes.ENSPTRP00000037308, Pan_troglodytes.ENSPTRP00000037313, Pan_troglodytes.ENSPTRP00000037317, Pan_troglodytes.ENSPTRP00000037363, Pan_troglodytes.ENSPTRP00000037707, Pan_troglodytes.ENSPTRP00000038519, Pan_troglodytes.ENSPTRP00000038561, Pan_troglodytes.ENSPTRP00000038579, Pan_troglodytes.ENSPTRP00000047234, Pan_troglodytes.ENSPTRP00000047358, Pan_troglodytes.ENSPTRP00000047391, Pan_troglodytes.ENSPTRP00000060207, Pan_troglodytes.ENSPTRP00000060839, Pan_troglodytes.ENSPTRP00000061813, Pan_troglodytes.ENSPTRP00000063084, Pan_troglodytes.ENSPTRP00000063689, Pan_troglodytes.ENSPTRP00000064419, Pan_troglodytes.ENSPTRP00000065073, Pan_troglodytes.ENSPTRP00000065277, Pan_troglodytes.ENSPTRP00000065786, Pan_troglodytes.ENSPTRP00000066040, Pan_troglodytes.ENSPTRP00000067110, Pan_troglodytes.ENSPTRP00000067932, Pan_troglodytes.ENSPTRP00000068396, Pan_troglodytes.ENSPTRP00000069032, Pan_troglodytes.ENSPTRP00000072577, Pan_troglodytes.ENSPTRP00000074152, Pan_troglodytes.ENSPTRP00000074668, Pan_troglodytes.ENSPTRP00000075753, Pan_troglodytes.ENSPTRP00000077780, Pan_troglodytes.ENSPTRP00000078030, Pan_troglodytes.ENSPTRP00000079713, Pan_troglodytes.ENSPTRP00000081486, Pan_troglodytes.ENSPTRP00000084711, Pan_troglodytes.ENSPTRP00000086398, Pan_troglodytes.ENSPTRP00000091999, Rattus_norvegicus.ENSRNOP00000004132, Rattus_norvegicus.ENSRNOP00000004145, Rattus_norvegicus.ENSRNOP00000004238, Rattus_norvegicus.ENSRNOP00000004684, Rattus_norvegicus.ENSRNOP00000009870, Rattus_norvegicus.ENSRNOP00000013464, Rattus_norvegicus.ENSRNOP00000034674, Rattus_norvegicus.ENSRNOP00000034773, Rattus_norvegicus.ENSRNOP00000038850, Rattus_norvegicus.ENSRNOP00000039887, Rattus_norvegicus.ENSRNOP00000040921, Rattus_norvegicus.ENSRNOP00000042255, Rattus_norvegicus.ENSRNOP00000042515, Rattus_norvegicus.ENSRNOP00000047124, Rattus_norvegicus.ENSRNOP00000053408, Rattus_norvegicus.ENSRNOP00000054396, Rattus_norvegicus.ENSRNOP00000054987, Rattus_norvegicus.ENSRNOP00000059861, Rattus_norvegicus.ENSRNOP00000070404, Rattus_norvegicus.ENSRNOP00000070549, Rattus_norvegicus.ENSRNOP00000070675, Rattus_norvegicus.ENSRNOP00000072551, Rattus_norvegicus.ENSRNOP00000075714, Rattus_norvegicus.ENSRNOP00000076053, Tetraodon_nigroviridis.ENSTNIP00000009623, Drosophila_melanogaster.FBpp0081124, Mnemiopsis_leidyi.ML25285a-PA, Trichoplax_adhaerens.TriadP58431
OG00094: Nematostella_vectensis.EDO32666, Nematostella_vectensis.EDO32843, Nematostella_vectensis.EDO33516, Nematostella_vectensis.EDO36072, Nematostella_vectensis.EDO37719, Nematostella_vectensis.EDO37974, Nematostella_vectensis.EDO38755, Nematostella_vectensis.EDO39449, Nematostella_vectensis.EDO40555, Nematostella_vectensis.EDO40934, Nematostella_vectensis.EDO42788, Nematostella_vectensis.EDO43746, Nematostella_vectensis.EDO44142, Nematostella_vectensis.EDO44399, Nematostella_vectensis.EDO47688, Canis_familiaris.ENSCAFP00000002067, Canis_familiaris.ENSCAFP00000010358, Canis_familiaris.ENSCAFP00000024504, Canis_familiaris.ENSCAFP00000028081, Canis_familiaris.ENSCAFP00000036142, Canis_familiaris.ENSCAFP00000037654, Canis_familiaris.ENSCAFP00000037797, Canis_familiaris.ENSCAFP00000040960, Canis_familiaris.ENSCAFP00000053902, Ciona_intestinalis.ENSCINP00000001889, Ciona_intestinalis.ENSCINP00000012400, Ciona_intestinalis.ENSCINP00000014712, Ciona_intestinalis.ENSCINP00000016177, Ciona_intestinalis.ENSCINP00000024694, Ciona_intestinalis.ENSCINP00000032433, Danio_rerio.ENSDARP00000006945, Danio_rerio.ENSDARP00000023480, Danio_rerio.ENSDARP00000026510, Danio_rerio.ENSDARP00000049338, Danio_rerio.ENSDARP00000055054, Danio_rerio.ENSDARP00000058909, Danio_rerio.ENSDARP00000064499, Danio_rerio.ENSDARP00000070099, Danio_rerio.ENSDARP00000092797, Danio_rerio.ENSDARP00000095266, Danio_rerio.ENSDARP00000095305, Danio_rerio.ENSDARP00000100237, Danio_rerio.ENSDARP00000100683, Danio_rerio.ENSDARP00000113837, Danio_rerio.ENSDARP00000115489, Danio_rerio.ENSDARP00000135455, Danio_rerio.ENSDARP00000138262, Danio_rerio.ENSDARP00000139345, Danio_rerio.ENSDARP00000148090, Danio_rerio.ENSDARP00000148211, Danio_rerio.ENSDARP00000151033, Danio_rerio.ENSDARP00000151118, Danio_rerio.ENSDARP00000156280, Gallus_gallus.ENSGALP00000008435, Gallus_gallus.ENSGALP00000020056, Gallus_gallus.ENSGALP00000037718, Gallus_gallus.ENSGALP00000044808, Gallus_gallus.ENSGALP00000045318, Gallus_gallus.ENSGALP00000048810, Gallus_gallus.ENSGALP00000049013, Gallus_gallus.ENSGALP00000050087, Gallus_gallus.ENSGALP00000050298, Gallus_gallus.ENSGALP00000065027, Monodelphis_domestica.ENSMODP00000008098, Monodelphis_domestica.ENSMODP00000010371, Monodelphis_domestica.ENSMODP00000017420, Monodelphis_domestica.ENSMODP00000021089, Monodelphis_domestica.ENSMODP00000023796, Monodelphis_domestica.ENSMODP00000024336, Monodelphis_domestica.ENSMODP00000036257, Monodelphis_domestica.ENSMODP00000036493, Monodelphis_domestica.ENSMODP00000038910, Mus_musculus.ENSMUSP00000000579, Mus_musculus.ENSMUSP00000025003, Mus_musculus.ENSMUSP00000027035, Mus_musculus.ENSMUSP00000037519, Mus_musculus.ENSMUSP00000048524, Mus_musculus.ENSMUSP00000062759, Mus_musculus.ENSMUSP00000088717, Mus_musculus.ENSMUSP00000091310, Mus_musculus.ENSMUSP00000096755, Mus_musculus.ENSMUSP00000115237, Mus_musculus.ENSMUSP00000127396, Mus_musculus.ENSMUSP00000137203, Mus_musculus.ENSMUSP00000138293, Mus_musculus.ENSMUSP00000155574, Homo_sapiens.ENSP00000245479, Homo_sapiens.ENSP00000265007, Homo_sapiens.ENSP00000293894, Homo_sapiens.ENSP00000297316, Homo_sapiens.ENSP00000305343, Homo_sapiens.ENSP00000323588, Homo_sapiens.ENSP00000330218, Homo_sapiens.ENSP00000341815, Homo_sapiens.ENSP00000347646, Homo_sapiens.ENSP00000355354, Homo_sapiens.ENSP00000359567, Homo_sapiens.ENSP00000366144, Homo_sapiens.ENSP00000372547, Homo_sapiens.ENSP00000380093, Pan_troglodytes.ENSPTRP00000012939, Pan_troglodytes.ENSPTRP00000014829, Pan_troglodytes.ENSPTRP00000016293, Pan_troglodytes.ENSPTRP00000023719, Pan_troglodytes.ENSPTRP00000034688, Pan_troglodytes.ENSPTRP00000038745, Pan_troglodytes.ENSPTRP00000041942, Pan_troglodytes.ENSPTRP00000046752, Pan_troglodytes.ENSPTRP00000052498, Pan_troglodytes.ENSPTRP00000061108, Pan_troglodytes.ENSPTRP00000075098, Pan_troglodytes.ENSPTRP00000091022, Pan_troglodytes.ENSPTRP00000093165, Rattus_norvegicus.ENSRNOP00000003511, Rattus_norvegicus.ENSRNOP00000007978, Rattus_norvegicus.ENSRNOP00000009852, Rattus_norvegicus.ENSRNOP00000015283, Rattus_norvegicus.ENSRNOP00000016236, Rattus_norvegicus.ENSRNOP00000021790, Rattus_norvegicus.ENSRNOP00000025494, Rattus_norvegicus.ENSRNOP00000033962, Rattus_norvegicus.ENSRNOP00000063999, Rattus_norvegicus.ENSRNOP00000076001, Tetraodon_nigroviridis.ENSTNIP00000002822, Tetraodon_nigroviridis.ENSTNIP00000004898, Tetraodon_nigroviridis.ENSTNIP00000006579, Tetraodon_nigroviridis.ENSTNIP00000007180, Tetraodon_nigroviridis.ENSTNIP00000009133, Tetraodon_nigroviridis.ENSTNIP00000010214, Tetraodon_nigroviridis.ENSTNIP00000010219, Tetraodon_nigroviridis.ENSTNIP00000012643, Tetraodon_nigroviridis.ENSTNIP00000012646, Tetraodon_nigroviridis.ENSTNIP00000013757, Tetraodon_nigroviridis.ENSTNIP00000014281, Tetraodon_nigroviridis.ENSTNIP00000015161, Tetraodon_nigroviridis.ENSTNIP00000016871, Tetraodon_nigroviridis.ENSTNIP00000020263, Tetraodon_nigroviridis.ENSTNIP00000020264, Drosophila_melanogaster.FBpp0072066, Drosophila_melanogaster.FBpp0085097, Drosophila_melanogaster.FBpp0086702, Drosophila_melanogaster.FBpp0303149, Drosophila_melanogaster.FBpp0303211, Drosophila_melanogaster.FBpp0303243, Drosophila_melanogaster.FBpp0305248, Mnemiopsis_leidyi.ML01787a-PA, Mnemiopsis_leidyi.ML042722a-PA, Mnemiopsis_leidyi.ML047927a-PA, Mnemiopsis_leidyi.ML06932a-PA, Mnemiopsis_leidyi.ML234028a-PA, Trichoplax_adhaerens.TriadP17959, Trichoplax_adhaerens.TriadP19608, Trichoplax_adhaerens.TriadP21755, Trichoplax_adhaerens.TriadP24518, Trichoplax_adhaerens.TriadP57974, Caenorhabditis_elegans.WBGene00004771.1, Caenorhabditis_elegans.WBGene00004949.1, Caenorhabditis_elegans.WBGene00004950.1, Caenorhabditis_elegans.WBGene00015716.1
OG00095: Nematostella_vectensis.EDO31776, Nematostella_vectensis.EDO31777, Nematostella_vectensis.EDO47297, Canis_familiaris.ENSCAFP00000006090, Canis_familiaris.ENSCAFP00000006095, Canis_familiaris.ENSCAFP00000006221, Canis_familiaris.ENSCAFP00000023479, Canis_familiaris.ENSCAFP00000031263, Ciona_intestinalis.ENSCINP00000008406, Ciona_intestinalis.ENSCINP00000012139, Ciona_intestinalis.ENSCINP00000013101, Ciona_intestinalis.ENSCINP00000013487, Ciona_intestinalis.ENSCINP00000013747, Ciona_intestinalis.ENSCINP00000017857, Ciona_intestinalis.ENSCINP00000023975, Ciona_intestinalis.ENSCINP00000026373, Ciona_intestinalis.ENSCINP00000036442, Danio_rerio.ENSDARP00000022208, Danio_rerio.ENSDARP00000063441, Danio_rerio.ENSDARP00000071423, Danio_rerio.ENSDARP00000082409, Danio_rerio.ENSDARP00000083913, Danio_rerio.ENSDARP00000142364, Danio_rerio.ENSDARP00000147974, Gallus_gallus.ENSGALP00000017026, Gallus_gallus.ENSGALP00000017031, Gallus_gallus.ENSGALP00000022001, Monodelphis_domestica.ENSMODP00000001851, Monodelphis_domestica.ENSMODP00000002303, Monodelphis_domestica.ENSMODP00000018270, Monodelphis_domestica.ENSMODP00000018342, Monodelphis_domestica.ENSMODP00000018343, Monodelphis_domestica.ENSMODP00000018351, Monodelphis_domestica.ENSMODP00000018403, Monodelphis_domestica.ENSMODP00000018447, Monodelphis_domestica.ENSMODP00000038535, Monodelphis_domestica.ENSMODP00000046243, Monodelphis_domestica.ENSMODP00000051538, Mus_musculus.ENSMUSP00000003574, Mus_musculus.ENSMUSP00000030486, Mus_musculus.ENSMUSP00000030487, Mus_musculus.ENSMUSP00000059545, Mus_musculus.ENSMUSP00000061126, Mus_musculus.ENSMUSP00000074733, Mus_musculus.ENSMUSP00000076827, Mus_musculus.ENSMUSP00000081369, Mus_musculus.ENSMUSP00000081370, Mus_musculus.ENSMUSP00000092487, Mus_musculus.ENSMUSP00000092966, Mus_musculus.ENSMUSP00000099768, Mus_musculus.ENSMUSP00000129264, Mus_musculus.ENSMUSP00000131058, Mus_musculus.ENSMUSP00000139717, Mus_musculus.ENSMUSP00000140857, Mus_musculus.ENSMUSP00000157036, Mus_musculus.ENSMUSP00000157311, Mus_musculus.ENSMUSP00000157447, Mus_musculus.ENSMUSP00000158442, Homo_sapiens.ENSP00000221700, Homo_sapiens.ENSP00000248041, Homo_sapiens.ENSP00000269703, Homo_sapiens.ENSP00000334246, Homo_sapiens.ENSP00000360968, Homo_sapiens.ENSP00000360971, Homo_sapiens.ENSP00000360991, Homo_sapiens.ENSP00000368079, Homo_sapiens.ENSP00000448998, Homo_sapiens.ENSP00000466395, Homo_sapiens.ENSP00000477567, Homo_sapiens.ENSP00000479019, Pan_troglodytes.ENSPTRP00000001220, Pan_troglodytes.ENSPTRP00000001224, Pan_troglodytes.ENSPTRP00000018138, Pan_troglodytes.ENSPTRP00000018145, Pan_troglodytes.ENSPTRP00000018151, Pan_troglodytes.ENSPTRP00000018152, Pan_troglodytes.ENSPTRP00000039051, Pan_troglodytes.ENSPTRP00000048945, Pan_troglodytes.ENSPTRP00000053257, Pan_troglodytes.ENSPTRP00000070007, Pan_troglodytes.ENSPTRP00000070331, Pan_troglodytes.ENSPTRP00000090179, Rattus_norvegicus.ENSRNOP00000006533, Rattus_norvegicus.ENSRNOP00000011985, Rattus_norvegicus.ENSRNOP00000012448, Rattus_norvegicus.ENSRNOP00000012888, Rattus_norvegicus.ENSRNOP00000013321, Rattus_norvegicus.ENSRNOP00000019302, Rattus_norvegicus.ENSRNOP00000021609, Rattus_norvegicus.ENSRNOP00000039545, Rattus_norvegicus.ENSRNOP00000042072, Rattus_norvegicus.ENSRNOP00000045567, Rattus_norvegicus.ENSRNOP00000056957, Rattus_norvegicus.ENSRNOP00000057034, Rattus_norvegicus.ENSRNOP00000059676, Rattus_norvegicus.ENSRNOP00000059924, Rattus_norvegicus.ENSRNOP00000072675, Rattus_norvegicus.ENSRNOP00000076248, Tetraodon_nigroviridis.ENSTNIP00000009523, Tetraodon_nigroviridis.ENSTNIP00000009926, Drosophila_melanogaster.FBpp0070094, Drosophila_melanogaster.FBpp0070371, Drosophila_melanogaster.FBpp0070372, Drosophila_melanogaster.FBpp0070412, Drosophila_melanogaster.FBpp0072837, Drosophila_melanogaster.FBpp0073352, Drosophila_melanogaster.FBpp0073473, Drosophila_melanogaster.FBpp0073845, Drosophila_melanogaster.FBpp0074901, Drosophila_melanogaster.FBpp0076543, Drosophila_melanogaster.FBpp0078701, Drosophila_melanogaster.FBpp0078703, Drosophila_melanogaster.FBpp0079095, Drosophila_melanogaster.FBpp0079515, Drosophila_melanogaster.FBpp0081379, Drosophila_melanogaster.FBpp0082086, Drosophila_melanogaster.FBpp0082136, Drosophila_melanogaster.FBpp0082413, Drosophila_melanogaster.FBpp0085074, Drosophila_melanogaster.FBpp0087672, Drosophila_melanogaster.FBpp0087673, Drosophila_melanogaster.FBpp0087674, Drosophila_melanogaster.FBpp0087825, Drosophila_melanogaster.FBpp0087839, Drosophila_melanogaster.FBpp0113050, Drosophila_melanogaster.FBpp0289683, Drosophila_melanogaster.FBpp0300785, Drosophila_melanogaster.FBpp0301778, Drosophila_melanogaster.FBpp0308387, Mnemiopsis_leidyi.ML00264a-PA, Mnemiopsis_leidyi.ML008014a-PA, Mnemiopsis_leidyi.ML02957a-PA, Mnemiopsis_leidyi.ML02958a-PA, Trichoplax_adhaerens.TriadP27927, Trichoplax_adhaerens.TriadP29528, Trichoplax_adhaerens.TriadP29701, Trichoplax_adhaerens.TriadP29828, Trichoplax_adhaerens.TriadP31333, Trichoplax_adhaerens.TriadP31422, Trichoplax_adhaerens.TriadP31445, Trichoplax_adhaerens.TriadP33160, Trichoplax_adhaerens.TriadP34712, Trichoplax_adhaerens.TriadP50444, Trichoplax_adhaerens.TriadP51938, Trichoplax_adhaerens.TriadP56254, Trichoplax_adhaerens.TriadP59598, Trichoplax_adhaerens.TriadP60697, Caenorhabditis_elegans.WBGene00007140.1, Caenorhabditis_elegans.WBGene00008499.1, Caenorhabditis_elegans.WBGene00009226.1, Caenorhabditis_elegans.WBGene00010354.1, Caenorhabditis_elegans.WBGene00011830.1, Caenorhabditis_elegans.WBGene00013381.1, Caenorhabditis_elegans.WBGene00013585.1, Caenorhabditis_elegans.WBGene00016147.1, Caenorhabditis_elegans.WBGene00021167.1, Caenorhabditis_elegans.WBGene00021200.1, Caenorhabditis_elegans.WBGene00021412.1
OG00096: Nematostella_vectensis.EDO30831, Nematostella_vectensis.EDO36265, Nematostella_vectensis.EDO36268, Nematostella_vectensis.EDO36287, Nematostella_vectensis.EDO40812, Nematostella_vectensis.EDO41806, Nematostella_vectensis.EDO42907, Nematostella_vectensis.EDO42924, Nematostella_vectensis.EDO42925, Nematostella_vectensis.EDO43666, Nematostella_vectensis.EDO43667, Nematostella_vectensis.EDO43849, Nematostella_vectensis.EDO46140, Nematostella_vectensis.EDO46193, Nematostella_vectensis.EDO46194, Nematostella_vectensis.EDO48977, Canis_familiaris.ENSCAFP00000001517, Canis_familiaris.ENSCAFP00000002255, Canis_familiaris.ENSCAFP00000003654, Canis_familiaris.ENSCAFP00000010303, Canis_familiaris.ENSCAFP00000014351, Canis_familiaris.ENSCAFP00000019963, Canis_familiaris.ENSCAFP00000022712, Canis_familiaris.ENSCAFP00000030453, Canis_familiaris.ENSCAFP00000031746, Canis_familiaris.ENSCAFP00000059898, Canis_familiaris.ENSCAFP00000064932, Ciona_intestinalis.ENSCINP00000000062, Ciona_intestinalis.ENSCINP00000008328, Ciona_intestinalis.ENSCINP00000013512, Ciona_intestinalis.ENSCINP00000021702, Ciona_intestinalis.ENSCINP00000022223, Ciona_intestinalis.ENSCINP00000024568, Ciona_intestinalis.ENSCINP00000034799, Danio_rerio.ENSDARP00000015418, Danio_rerio.ENSDARP00000027441, Danio_rerio.ENSDARP00000057865, Danio_rerio.ENSDARP00000087984, Danio_rerio.ENSDARP00000092102, Danio_rerio.ENSDARP00000099059, Danio_rerio.ENSDARP00000106489, Danio_rerio.ENSDARP00000107434, Danio_rerio.ENSDARP00000115633, Danio_rerio.ENSDARP00000116493, Danio_rerio.ENSDARP00000119209, Danio_rerio.ENSDARP00000124306, Danio_rerio.ENSDARP00000126473, Danio_rerio.ENSDARP00000139962, Danio_rerio.ENSDARP00000146215, Danio_rerio.ENSDARP00000150960, Danio_rerio.ENSDARP00000156332, Gallus_gallus.ENSGALP00000017639, Gallus_gallus.ENSGALP00000040766, Gallus_gallus.ENSGALP00000041829, Gallus_gallus.ENSGALP00000049770, Gallus_gallus.ENSGALP00000051519, Gallus_gallus.ENSGALP00000057908, Gallus_gallus.ENSGALP00000065463, Gallus_gallus.ENSGALP00000066227, Gallus_gallus.ENSGALP00000067202, Gallus_gallus.ENSGALP00000069503, Monodelphis_domestica.ENSMODP00000001698, Monodelphis_domestica.ENSMODP00000014172, Monodelphis_domestica.ENSMODP00000014507, Monodelphis_domestica.ENSMODP00000027791, Monodelphis_domestica.ENSMODP00000029001, Monodelphis_domestica.ENSMODP00000036661, Monodelphis_domestica.ENSMODP00000050826, Monodelphis_domestica.ENSMODP00000057274, Mus_musculus.ENSMUSP00000030124, Mus_musculus.ENSMUSP00000032070, Mus_musculus.ENSMUSP00000039801, Mus_musculus.ENSMUSP00000043668, Mus_musculus.ENSMUSP00000046010, Mus_musculus.ENSMUSP00000050484, Mus_musculus.ENSMUSP00000054054, Mus_musculus.ENSMUSP00000055493, Mus_musculus.ENSMUSP00000057489, Mus_musculus.ENSMUSP00000058994, Mus_musculus.ENSMUSP00000086511, Mus_musculus.ENSMUSP00000142746, Homo_sapiens.ENSP00000242462, Homo_sapiens.ENSP00000246080, Homo_sapiens.ENSP00000264824, Homo_sapiens.ENSP00000275461, Homo_sapiens.ENSP00000302189, Homo_sapiens.ENSP00000317580, Homo_sapiens.ENSP00000322087, Homo_sapiens.ENSP00000333097, Homo_sapiens.ENSP00000334547, Homo_sapiens.ENSP00000362777, Homo_sapiens.ENSP00000476312, Homo_sapiens.ENSP00000476384, Pan_troglodytes.ENSPTRP00000004403, Pan_troglodytes.ENSPTRP00000020660, Pan_troglodytes.ENSPTRP00000029519, Pan_troglodytes.ENSPTRP00000032392, Pan_troglodytes.ENSPTRP00000033243, Pan_troglodytes.ENSPTRP00000036263, Pan_troglodytes.ENSPTRP00000052490, Pan_troglodytes.ENSPTRP00000060199, Pan_troglodytes.ENSPTRP00000070357, Pan_troglodytes.ENSPTRP00000073386, Pan_troglodytes.ENSPTRP00000074551, Pan_troglodytes.ENSPTRP00000082084, Pan_troglodytes.ENSPTRP00000083415, Rattus_norvegicus.ENSRNOP00000000013, Rattus_norvegicus.ENSRNOP00000000432, Rattus_norvegicus.ENSRNOP00000000661, Rattus_norvegicus.ENSRNOP00000003980, Rattus_norvegicus.ENSRNOP00000006862, Rattus_norvegicus.ENSRNOP00000014731, Rattus_norvegicus.ENSRNOP00000015916, Rattus_norvegicus.ENSRNOP00000021272, Rattus_norvegicus.ENSRNOP00000029792, Rattus_norvegicus.ENSRNOP00000032782, Rattus_norvegicus.ENSRNOP00000035219, Rattus_norvegicus.ENSRNOP00000071130, Tetraodon_nigroviridis.ENSTNIP00000000761, Tetraodon_nigroviridis.ENSTNIP00000002269, Tetraodon_nigroviridis.ENSTNIP00000008878, Tetraodon_nigroviridis.ENSTNIP00000009122, Tetraodon_nigroviridis.ENSTNIP00000013236, Tetraodon_nigroviridis.ENSTNIP00000015441, Tetraodon_nigroviridis.ENSTNIP00000015863, Tetraodon_nigroviridis.ENSTNIP00000016074, Tetraodon_nigroviridis.ENSTNIP00000019886, Tetraodon_nigroviridis.ENSTNIP00000020929, Tetraodon_nigroviridis.ENSTNIP00000022281, Drosophila_melanogaster.FBpp0070482, Drosophila_melanogaster.FBpp0080631, Drosophila_melanogaster.FBpp0081042, Drosophila_melanogaster.FBpp0081318, Drosophila_melanogaster.FBpp0081462, Drosophila_melanogaster.FBpp0081911, Drosophila_melanogaster.FBpp0086327, Drosophila_melanogaster.FBpp0090974, Drosophila_melanogaster.FBpp0303590, Drosophila_melanogaster.FBpp0310462, Mnemiopsis_leidyi.ML009139a-PA, Mnemiopsis_leidyi.ML02674a-PA, Mnemiopsis_leidyi.ML032410b-PA, Mnemiopsis_leidyi.ML113427a-PA, Trichoplax_adhaerens.TriadP55857, Trichoplax_adhaerens.TriadP56913, Trichoplax_adhaerens.TriadP59765, Trichoplax_adhaerens.TriadP9345, Trichoplax_adhaerens.TriadP9370, Trichoplax_adhaerens.TriadP9440, Trichoplax_adhaerens.TriadP9478, Caenorhabditis_elegans.WBGene00001954.1, Caenorhabditis_elegans.WBGene00001957.1, Caenorhabditis_elegans.WBGene00001959.1, Caenorhabditis_elegans.WBGene00001960.1, Caenorhabditis_elegans.WBGene00001962.1, Caenorhabditis_elegans.WBGene00003018.1, Caenorhabditis_elegans.WBGene00003595.1
OG00097: Nematostella_vectensis.EDO28593, Nematostella_vectensis.EDO28670, Nematostella_vectensis.EDO29514, Nematostella_vectensis.EDO31038, Nematostella_vectensis.EDO36921, Nematostella_vectensis.EDO36939, Nematostella_vectensis.EDO36940, Nematostella_vectensis.EDO39881, Nematostella_vectensis.EDO43726, Nematostella_vectensis.EDO43938, Nematostella_vectensis.EDO45218, Nematostella_vectensis.EDO48069, Nematostella_vectensis.EDO48357, Nematostella_vectensis.EDO48729, Nematostella_vectensis.EDO49133, Nematostella_vectensis.EDO49497, Nematostella_vectensis.EDO49498, Nematostella_vectensis.EDO49499, Canis_familiaris.ENSCAFP00000008094, Canis_familiaris.ENSCAFP00000016050, Canis_familiaris.ENSCAFP00000017344, Canis_familiaris.ENSCAFP00000017993, Canis_familiaris.ENSCAFP00000033118, Canis_familiaris.ENSCAFP00000039944, Canis_familiaris.ENSCAFP00000041693, Canis_familiaris.ENSCAFP00000043416, Canis_familiaris.ENSCAFP00000060051, Canis_familiaris.ENSCAFP00000061704, Canis_familiaris.ENSCAFP00000065293, Ciona_intestinalis.ENSCINP00000005121, Ciona_intestinalis.ENSCINP00000011287, Ciona_intestinalis.ENSCINP00000013742, Ciona_intestinalis.ENSCINP00000024362, Ciona_intestinalis.ENSCINP00000030288, Ciona_intestinalis.ENSCINP00000033218, Ciona_intestinalis.ENSCINP00000035590, Danio_rerio.ENSDARP00000020206, Danio_rerio.ENSDARP00000046296, Danio_rerio.ENSDARP00000082641, Danio_rerio.ENSDARP00000115258, Danio_rerio.ENSDARP00000117883, Danio_rerio.ENSDARP00000120558, Danio_rerio.ENSDARP00000121953, Danio_rerio.ENSDARP00000126428, Danio_rerio.ENSDARP00000126913, Danio_rerio.ENSDARP00000129655, Danio_rerio.ENSDARP00000131232, Danio_rerio.ENSDARP00000133829, Danio_rerio.ENSDARP00000135077, Danio_rerio.ENSDARP00000135894, Danio_rerio.ENSDARP00000143584, Danio_rerio.ENSDARP00000143854, Danio_rerio.ENSDARP00000144988, Danio_rerio.ENSDARP00000146818, Danio_rerio.ENSDARP00000147961, Danio_rerio.ENSDARP00000148048, Danio_rerio.ENSDARP00000151578, Gallus_gallus.ENSGALP00000017370, Gallus_gallus.ENSGALP00000017630, Gallus_gallus.ENSGALP00000037133, Gallus_gallus.ENSGALP00000044587, Gallus_gallus.ENSGALP00000046461, Gallus_gallus.ENSGALP00000053042, Gallus_gallus.ENSGALP00000053310, Gallus_gallus.ENSGALP00000056506, Gallus_gallus.ENSGALP00000073058, Monodelphis_domestica.ENSMODP00000000529, Monodelphis_domestica.ENSMODP00000003507, Monodelphis_domestica.ENSMODP00000007833, Monodelphis_domestica.ENSMODP00000009960, Monodelphis_domestica.ENSMODP00000016287, Monodelphis_domestica.ENSMODP00000022743, Monodelphis_domestica.ENSMODP00000024825, Monodelphis_domestica.ENSMODP00000055559, Monodelphis_domestica.ENSMODP00000056681, Monodelphis_domestica.ENSMODP00000057995, Mus_musculus.ENSMUSP00000025856, Mus_musculus.ENSMUSP00000028689, Mus_musculus.ENSMUSP00000032322, Mus_musculus.ENSMUSP00000034713, Mus_musculus.ENSMUSP00000044004, Mus_musculus.ENSMUSP00000054275, Mus_musculus.ENSMUSP00000058613, Mus_musculus.ENSMUSP00000079752, Mus_musculus.ENSMUSP00000115854, Mus_musculus.ENSMUSP00000127329, Mus_musculus.ENSMUSP00000147162, Homo_sapiens.ENSP00000243077, Homo_sapiens.ENSP00000260197, Homo_sapiens.ENSP00000261349, Homo_sapiens.ENSP00000294304, Homo_sapiens.ENSP00000303634, Homo_sapiens.ENSP00000367888, Homo_sapiens.ENSP00000371532, Homo_sapiens.ENSP00000374135, Homo_sapiens.ENSP00000453557, Homo_sapiens.ENSP00000482378, Homo_sapiens.ENSP00000486315, Homo_sapiens.ENSP00000496870, Pan_troglodytes.ENSPTRP00000001294, Pan_troglodytes.ENSPTRP00000007532, Pan_troglodytes.ENSPTRP00000008035, Pan_troglodytes.ENSPTRP00000021397, Pan_troglodytes.ENSPTRP00000021546, Pan_troglodytes.ENSPTRP00000024419, Pan_troglodytes.ENSPTRP00000049510, Pan_troglodytes.ENSPTRP00000068813, Pan_troglodytes.ENSPTRP00000071154, Pan_troglodytes.ENSPTRP00000075226, Pan_troglodytes.ENSPTRP00000082021, Rattus_norvegicus.ENSRNOP00000013496, Rattus_norvegicus.ENSRNOP00000017575, Rattus_norvegicus.ENSRNOP00000021353, Rattus_norvegicus.ENSRNOP00000022213, Rattus_norvegicus.ENSRNOP00000034210, Rattus_norvegicus.ENSRNOP00000036229, Rattus_norvegicus.ENSRNOP00000047160, Rattus_norvegicus.ENSRNOP00000071445, Rattus_norvegicus.ENSRNOP00000075159, Tetraodon_nigroviridis.ENSTNIP00000003112, Tetraodon_nigroviridis.ENSTNIP00000005946, Tetraodon_nigroviridis.ENSTNIP00000007062, Tetraodon_nigroviridis.ENSTNIP00000007101, Tetraodon_nigroviridis.ENSTNIP00000007186, Tetraodon_nigroviridis.ENSTNIP00000007426, Tetraodon_nigroviridis.ENSTNIP00000010670, Tetraodon_nigroviridis.ENSTNIP00000012483, Tetraodon_nigroviridis.ENSTNIP00000014381, Tetraodon_nigroviridis.ENSTNIP00000016218, Tetraodon_nigroviridis.ENSTNIP00000017394, Tetraodon_nigroviridis.ENSTNIP00000017586, Tetraodon_nigroviridis.ENSTNIP00000018108, Tetraodon_nigroviridis.ENSTNIP00000021260, Tetraodon_nigroviridis.ENSTNIP00000022105, Drosophila_melanogaster.FBpp0073715, Drosophila_melanogaster.FBpp0073931, Drosophila_melanogaster.FBpp0086821, Drosophila_melanogaster.FBpp0112298, Drosophila_melanogaster.FBpp0290685, Drosophila_melanogaster.FBpp0310026, Drosophila_melanogaster.FBpp0311204, Mnemiopsis_leidyi.ML005015a-PA, Mnemiopsis_leidyi.ML02274a-PA, Mnemiopsis_leidyi.ML03662a-PA, Mnemiopsis_leidyi.ML06732a-PA, Mnemiopsis_leidyi.ML06733a-PA, Mnemiopsis_leidyi.ML082718a-PA, Mnemiopsis_leidyi.ML094331a-PA, Trichoplax_adhaerens.TriadP19424, Trichoplax_adhaerens.TriadP27379, Trichoplax_adhaerens.TriadP62105, Caenorhabditis_elegans.WBGene00003071.1, Caenorhabditis_elegans.WBGene00003072.1, Caenorhabditis_elegans.WBGene00003738.1, Caenorhabditis_elegans.WBGene00008779.1, Caenorhabditis_elegans.WBGene00020481.1
OG00098: Canis_familiaris.ENSCAFP00000059954, Ciona_intestinalis.ENSCINP00000030607, Danio_rerio.ENSDARP00000003041, Danio_rerio.ENSDARP00000021871, Danio_rerio.ENSDARP00000059472, Danio_rerio.ENSDARP00000063322, Danio_rerio.ENSDARP00000063419, Danio_rerio.ENSDARP00000072066, Danio_rerio.ENSDARP00000072699, Danio_rerio.ENSDARP00000076126, Danio_rerio.ENSDARP00000076129, Danio_rerio.ENSDARP00000076481, Danio_rerio.ENSDARP00000087940, Danio_rerio.ENSDARP00000087973, Danio_rerio.ENSDARP00000095476, Danio_rerio.ENSDARP00000096642, Danio_rerio.ENSDARP00000096644, Danio_rerio.ENSDARP00000096692, Danio_rerio.ENSDARP00000096717, Danio_rerio.ENSDARP00000096720, Danio_rerio.ENSDARP00000096723, Danio_rerio.ENSDARP00000096840, Danio_rerio.ENSDARP00000096859, Danio_rerio.ENSDARP00000096865, Danio_rerio.ENSDARP00000096870, Danio_rerio.ENSDARP00000096878, Danio_rerio.ENSDARP00000096881, Danio_rerio.ENSDARP00000096896, Danio_rerio.ENSDARP00000096952, Danio_rerio.ENSDARP00000096963, Danio_rerio.ENSDARP00000098759, Danio_rerio.ENSDARP00000102703, Danio_rerio.ENSDARP00000105007, Danio_rerio.ENSDARP00000105292, Danio_rerio.ENSDARP00000106013, Danio_rerio.ENSDARP00000106574, Danio_rerio.ENSDARP00000106638, Danio_rerio.ENSDARP00000107343, Danio_rerio.ENSDARP00000108048, Danio_rerio.ENSDARP00000108422, Danio_rerio.ENSDARP00000109951, Danio_rerio.ENSDARP00000110738, Danio_rerio.ENSDARP00000110872, Danio_rerio.ENSDARP00000111172, Danio_rerio.ENSDARP00000111883, Danio_rerio.ENSDARP00000111964, Danio_rerio.ENSDARP00000112473, Danio_rerio.ENSDARP00000112706, Danio_rerio.ENSDARP00000112730, Danio_rerio.ENSDARP00000112755, Danio_rerio.ENSDARP00000112828, Danio_rerio.ENSDARP00000113542, Danio_rerio.ENSDARP00000113741, Danio_rerio.ENSDARP00000113826, Danio_rerio.ENSDARP00000113842, Danio_rerio.ENSDARP00000114604, Danio_rerio.ENSDARP00000114676, Danio_rerio.ENSDARP00000115240, Danio_rerio.ENSDARP00000115908, Danio_rerio.ENSDARP00000116323, Danio_rerio.ENSDARP00000116838, Danio_rerio.ENSDARP00000117437, Danio_rerio.ENSDARP00000117523, Danio_rerio.ENSDARP00000117648, Danio_rerio.ENSDARP00000117714, Danio_rerio.ENSDARP00000117799, Danio_rerio.ENSDARP00000118015, Danio_rerio.ENSDARP00000118089, Danio_rerio.ENSDARP00000118570, Danio_rerio.ENSDARP00000119064, Danio_rerio.ENSDARP00000119362, Danio_rerio.ENSDARP00000119572, Danio_rerio.ENSDARP00000120444, Danio_rerio.ENSDARP00000120860, Danio_rerio.ENSDARP00000121024, Danio_rerio.ENSDARP00000121294, Danio_rerio.ENSDARP00000121527, Danio_rerio.ENSDARP00000122897, Danio_rerio.ENSDARP00000123134, Danio_rerio.ENSDARP00000123135, Danio_rerio.ENSDARP00000123166, Danio_rerio.ENSDARP00000123683, Danio_rerio.ENSDARP00000123723, Danio_rerio.ENSDARP00000123841, Danio_rerio.ENSDARP00000123848, Danio_rerio.ENSDARP00000124075, Danio_rerio.ENSDARP00000124432, Danio_rerio.ENSDARP00000125016, Danio_rerio.ENSDARP00000125096, Danio_rerio.ENSDARP00000125100, Danio_rerio.ENSDARP00000127975, Danio_rerio.ENSDARP00000128086, Danio_rerio.ENSDARP00000129429, Danio_rerio.ENSDARP00000131231, Danio_rerio.ENSDARP00000131664, Danio_rerio.ENSDARP00000131765, Danio_rerio.ENSDARP00000131788, Danio_rerio.ENSDARP00000132061, Danio_rerio.ENSDARP00000132086, Danio_rerio.ENSDARP00000133507, Danio_rerio.ENSDARP00000133967, Danio_rerio.ENSDARP00000134508, Danio_rerio.ENSDARP00000134831, Danio_rerio.ENSDARP00000135187, Danio_rerio.ENSDARP00000136394, Danio_rerio.ENSDARP00000136563, Danio_rerio.ENSDARP00000137150, Danio_rerio.ENSDARP00000137158, Danio_rerio.ENSDARP00000137280, Danio_rerio.ENSDARP00000137437, Danio_rerio.ENSDARP00000138000, Danio_rerio.ENSDARP00000138088, Danio_rerio.ENSDARP00000139066, Danio_rerio.ENSDARP00000139255, Danio_rerio.ENSDARP00000139336, Danio_rerio.ENSDARP00000139887, Danio_rerio.ENSDARP00000139916, Danio_rerio.ENSDARP00000141046, Danio_rerio.ENSDARP00000141474, Danio_rerio.ENSDARP00000141550, Danio_rerio.ENSDARP00000141616, Danio_rerio.ENSDARP00000141786, Danio_rerio.ENSDARP00000141816, Danio_rerio.ENSDARP00000141915, Danio_rerio.ENSDARP00000142269, Danio_rerio.ENSDARP00000143340, Danio_rerio.ENSDARP00000144452, Danio_rerio.ENSDARP00000144872, Danio_rerio.ENSDARP00000146670, Danio_rerio.ENSDARP00000148331, Danio_rerio.ENSDARP00000148910, Danio_rerio.ENSDARP00000148957, Danio_rerio.ENSDARP00000149611, Danio_rerio.ENSDARP00000149651, Danio_rerio.ENSDARP00000149709, Danio_rerio.ENSDARP00000151053, Danio_rerio.ENSDARP00000151469, Danio_rerio.ENSDARP00000151511, Danio_rerio.ENSDARP00000152163, Danio_rerio.ENSDARP00000154496, Danio_rerio.ENSDARP00000154691, Danio_rerio.ENSDARP00000155555, Danio_rerio.ENSDARP00000155573, Danio_rerio.ENSDARP00000155645, Danio_rerio.ENSDARP00000155654, Danio_rerio.ENSDARP00000156070, Danio_rerio.ENSDARP00000156468, Danio_rerio.ENSDARP00000156703, Gallus_gallus.ENSGALP00000042175, Monodelphis_domestica.ENSMODP00000040955, Monodelphis_domestica.ENSMODP00000049423, Monodelphis_domestica.ENSMODP00000059709, Mus_musculus.ENSMUSP00000120881, Trichoplax_adhaerens.TriadP62719, Trichoplax_adhaerens.TriadP62777
OG00099: Nematostella_vectensis.EDO33767, Nematostella_vectensis.EDO38608, Nematostella_vectensis.EDO45159, Nematostella_vectensis.EDO45327, Nematostella_vectensis.EDO47468, Canis_familiaris.ENSCAFP00000016702, Canis_familiaris.ENSCAFP00000035062, Canis_familiaris.ENSCAFP00000035288, Canis_familiaris.ENSCAFP00000038387, Canis_familiaris.ENSCAFP00000038613, Canis_familiaris.ENSCAFP00000039484, Canis_familiaris.ENSCAFP00000047590, Canis_familiaris.ENSCAFP00000051617, Canis_familiaris.ENSCAFP00000052145, Canis_familiaris.ENSCAFP00000053071, Canis_familiaris.ENSCAFP00000054153, Canis_familiaris.ENSCAFP00000061205, Canis_familiaris.ENSCAFP00000061780, Ciona_intestinalis.ENSCINP00000000153, Ciona_intestinalis.ENSCINP00000001243, Ciona_intestinalis.ENSCINP00000009038, Ciona_intestinalis.ENSCINP00000009156, Ciona_intestinalis.ENSCINP00000012909, Ciona_intestinalis.ENSCINP00000020775, Ciona_intestinalis.ENSCINP00000020776, Ciona_intestinalis.ENSCINP00000020777, Ciona_intestinalis.ENSCINP00000025179, Ciona_intestinalis.ENSCINP00000027377, Danio_rerio.ENSDARP00000032422, Danio_rerio.ENSDARP00000058259, Danio_rerio.ENSDARP00000134310, Danio_rerio.ENSDARP00000138645, Danio_rerio.ENSDARP00000141361, Danio_rerio.ENSDARP00000148199, Danio_rerio.ENSDARP00000149819, Danio_rerio.ENSDARP00000153877, Gallus_gallus.ENSGALP00000016919, Gallus_gallus.ENSGALP00000026283, Gallus_gallus.ENSGALP00000026285, Gallus_gallus.ENSGALP00000026286, Gallus_gallus.ENSGALP00000030998, Gallus_gallus.ENSGALP00000043523, Gallus_gallus.ENSGALP00000058071, Monodelphis_domestica.ENSMODP00000023459, Monodelphis_domestica.ENSMODP00000023460, Monodelphis_domestica.ENSMODP00000024048, Monodelphis_domestica.ENSMODP00000048278, Monodelphis_domestica.ENSMODP00000051624, Monodelphis_domestica.ENSMODP00000055429, Mus_musculus.ENSMUSP00000027067, Mus_musculus.ENSMUSP00000031982, Mus_musculus.ENSMUSP00000034902, Mus_musculus.ENSMUSP00000034903, Mus_musculus.ENSMUSP00000038931, Mus_musculus.ENSMUSP00000096139, Mus_musculus.ENSMUSP00000113211, Mus_musculus.ENSMUSP00000129565, Mus_musculus.ENSMUSP00000138013, Mus_musculus.ENSMUSP00000138073, Mus_musculus.ENSMUSP00000140159, Mus_musculus.ENSMUSP00000140379, Mus_musculus.ENSMUSP00000150224, Homo_sapiens.ENSP00000211122, Homo_sapiens.ENSP00000295256, Homo_sapiens.ENSP00000335620, Homo_sapiens.ENSP00000360002, Homo_sapiens.ENSP00000360028, Homo_sapiens.ENSP00000381607, Homo_sapiens.ENSP00000420168, Pan_troglodytes.ENSPTRP00000027981, Pan_troglodytes.ENSPTRP00000031234, Pan_troglodytes.ENSPTRP00000031239, Pan_troglodytes.ENSPTRP00000047877, Pan_troglodytes.ENSPTRP00000049984, Pan_troglodytes.ENSPTRP00000065433, Pan_troglodytes.ENSPTRP00000075199, Pan_troglodytes.ENSPTRP00000080854, Rattus_norvegicus.ENSRNOP00000008826, Rattus_norvegicus.ENSRNOP00000018325, Rattus_norvegicus.ENSRNOP00000024601, Rattus_norvegicus.ENSRNOP00000029347, Rattus_norvegicus.ENSRNOP00000031201, Rattus_norvegicus.ENSRNOP00000037786, Rattus_norvegicus.ENSRNOP00000043510, Rattus_norvegicus.ENSRNOP00000068639, Rattus_norvegicus.ENSRNOP00000073133, Rattus_norvegicus.ENSRNOP00000075572, Tetraodon_nigroviridis.ENSTNIP00000019657, Drosophila_melanogaster.FBpp0305731, Mnemiopsis_leidyi.ML141716a-PA, Trichoplax_adhaerens.TriadP30435, Trichoplax_adhaerens.TriadP30702, Trichoplax_adhaerens.TriadP34448, Trichoplax_adhaerens.TriadP34453, Trichoplax_adhaerens.TriadP34904, Trichoplax_adhaerens.TriadP37628, Trichoplax_adhaerens.TriadP38221, Trichoplax_adhaerens.TriadP55179, Trichoplax_adhaerens.TriadP55184, Trichoplax_adhaerens.TriadP55906, Trichoplax_adhaerens.TriadP58006, Trichoplax_adhaerens.TriadP58007, Trichoplax_adhaerens.TriadP60170, Trichoplax_adhaerens.TriadP63110, Trichoplax_adhaerens.TriadP63522, Trichoplax_adhaerens.TriadP63816, Trichoplax_adhaerens.TriadP63817, Trichoplax_adhaerens.TriadP63898, Trichoplax_adhaerens.TriadP63899, Trichoplax_adhaerens.TriadP63905, Trichoplax_adhaerens.TriadP64073, Caenorhabditis_elegans.WBGene00001749.1, Caenorhabditis_elegans.WBGene00001750.1, Caenorhabditis_elegans.WBGene00001751.1, Caenorhabditis_elegans.WBGene00001752.1, Caenorhabditis_elegans.WBGene00001753.1, Caenorhabditis_elegans.WBGene00001754.1, Caenorhabditis_elegans.WBGene00001755.1, Caenorhabditis_elegans.WBGene00001756.1, Caenorhabditis_elegans.WBGene00001757.1, Caenorhabditis_elegans.WBGene00001758.1, Caenorhabditis_elegans.WBGene00001759.1, Caenorhabditis_elegans.WBGene00001760.1, Caenorhabditis_elegans.WBGene00001761.1, Caenorhabditis_elegans.WBGene00001762.1, Caenorhabditis_elegans.WBGene00001763.1, Caenorhabditis_elegans.WBGene00001764.1, Caenorhabditis_elegans.WBGene00001766.1, Caenorhabditis_elegans.WBGene00001767.1, Caenorhabditis_elegans.WBGene00001768.1, Caenorhabditis_elegans.WBGene00001769.1, Caenorhabditis_elegans.WBGene00001770.1, Caenorhabditis_elegans.WBGene00001771.1, Caenorhabditis_elegans.WBGene00001772.1, Caenorhabditis_elegans.WBGene00001773.1, Caenorhabditis_elegans.WBGene00001774.1, Caenorhabditis_elegans.WBGene00001775.1, Caenorhabditis_elegans.WBGene00001776.1, Caenorhabditis_elegans.WBGene00001777.1, Caenorhabditis_elegans.WBGene00001778.1, Caenorhabditis_elegans.WBGene00001779.1, Caenorhabditis_elegans.WBGene00001780.1, Caenorhabditis_elegans.WBGene00001781.1, Caenorhabditis_elegans.WBGene00001782.1, Caenorhabditis_elegans.WBGene00001783.1, Caenorhabditis_elegans.WBGene00001784.1, Caenorhabditis_elegans.WBGene00001785.1, Caenorhabditis_elegans.WBGene00001786.1, Caenorhabditis_elegans.WBGene00001787.1, Caenorhabditis_elegans.WBGene00001788.1, Caenorhabditis_elegans.WBGene00001789.1, Caenorhabditis_elegans.WBGene00018911.1, Caenorhabditis_elegans.WBGene00018912.1, Caenorhabditis_elegans.WBGene00021566.1
OG00100: Nematostella_vectensis.EDO26374, Nematostella_vectensis.EDO31349, Nematostella_vectensis.EDO36727, Nematostella_vectensis.EDO42751, Nematostella_vectensis.EDO45852, Nematostella_vectensis.EDO45953, Nematostella_vectensis.EDO46465, Canis_familiaris.ENSCAFP00000001630, Canis_familiaris.ENSCAFP00000001877, Canis_familiaris.ENSCAFP00000017782, Canis_familiaris.ENSCAFP00000017808, Canis_familiaris.ENSCAFP00000018312, Canis_familiaris.ENSCAFP00000019414, Canis_familiaris.ENSCAFP00000031547, Canis_familiaris.ENSCAFP00000040898, Canis_familiaris.ENSCAFP00000041562, Ciona_intestinalis.ENSCINP00000003040, Ciona_intestinalis.ENSCINP00000015724, Ciona_intestinalis.ENSCINP00000015731, Ciona_intestinalis.ENSCINP00000015736, Ciona_intestinalis.ENSCINP00000015737, Ciona_intestinalis.ENSCINP00000019058, Danio_rerio.ENSDARP00000007535, Danio_rerio.ENSDARP00000021632, Danio_rerio.ENSDARP00000034094, Danio_rerio.ENSDARP00000047915, Danio_rerio.ENSDARP00000053637, Danio_rerio.ENSDARP00000060244, Danio_rerio.ENSDARP00000062748, Danio_rerio.ENSDARP00000096850, Danio_rerio.ENSDARP00000098360, Danio_rerio.ENSDARP00000099159, Danio_rerio.ENSDARP00000099688, Danio_rerio.ENSDARP00000101623, Danio_rerio.ENSDARP00000106602, Danio_rerio.ENSDARP00000110446, Danio_rerio.ENSDARP00000118066, Danio_rerio.ENSDARP00000119564, Danio_rerio.ENSDARP00000123680, Danio_rerio.ENSDARP00000126582, Danio_rerio.ENSDARP00000126718, Danio_rerio.ENSDARP00000126957, Danio_rerio.ENSDARP00000132041, Danio_rerio.ENSDARP00000141582, Danio_rerio.ENSDARP00000148966, Gallus_gallus.ENSGALP00000006754, Gallus_gallus.ENSGALP00000020559, Gallus_gallus.ENSGALP00000046303, Gallus_gallus.ENSGALP00000051767, Gallus_gallus.ENSGALP00000065590, Monodelphis_domestica.ENSMODP00000003454, Monodelphis_domestica.ENSMODP00000010090, Monodelphis_domestica.ENSMODP00000011388, Monodelphis_domestica.ENSMODP00000023458, Monodelphis_domestica.ENSMODP00000024260, Monodelphis_domestica.ENSMODP00000024730, Monodelphis_domestica.ENSMODP00000024731, Monodelphis_domestica.ENSMODP00000042113, Monodelphis_domestica.ENSMODP00000044553, Monodelphis_domestica.ENSMODP00000053560, Mus_musculus.ENSMUSP00000015664, Mus_musculus.ENSMUSP00000015667, Mus_musculus.ENSMUSP00000021880, Mus_musculus.ENSMUSP00000021884, Mus_musculus.ENSMUSP00000021888, Mus_musculus.ENSMUSP00000021889, Mus_musculus.ENSMUSP00000021890, Mus_musculus.ENSMUSP00000021891, Mus_musculus.ENSMUSP00000025844, Mus_musculus.ENSMUSP00000026078, Mus_musculus.ENSMUSP00000034915, Mus_musculus.ENSMUSP00000036801, Mus_musculus.ENSMUSP00000089157, Mus_musculus.ENSMUSP00000112481, Mus_musculus.ENSMUSP00000152169, Mus_musculus.ENSMUSP00000153101, Mus_musculus.ENSMUSP00000153232, Mus_musculus.ENSMUSP00000153389, Mus_musculus.ENSMUSP00000153399, Mus_musculus.ENSMUSP00000153567, Mus_musculus.ENSMUSP00000153603, Homo_sapiens.ENSP00000220166, Homo_sapiens.ENSP00000259470, Homo_sapiens.ENSP00000271651, Homo_sapiens.ENSP00000310832, Homo_sapiens.ENSP00000311300, Homo_sapiens.ENSP00000345344, Homo_sapiens.ENSP00000357981, Pan_troglodytes.ENSPTRP00000002144, Pan_troglodytes.ENSPTRP00000006721, Pan_troglodytes.ENSPTRP00000006773, Pan_troglodytes.ENSPTRP00000012569, Pan_troglodytes.ENSPTRP00000036034, Pan_troglodytes.ENSPTRP00000041836, Pan_troglodytes.ENSPTRP00000063338, Pan_troglodytes.ENSPTRP00000077738, Pan_troglodytes.ENSPTRP00000091183, Rattus_norvegicus.ENSRNOP00000024115, Rattus_norvegicus.ENSRNOP00000024208, Rattus_norvegicus.ENSRNOP00000024467, Rattus_norvegicus.ENSRNOP00000025462, Rattus_norvegicus.ENSRNOP00000026718, Rattus_norvegicus.ENSRNOP00000028730, Rattus_norvegicus.ENSRNOP00000028732, Rattus_norvegicus.ENSRNOP00000035535, Rattus_norvegicus.ENSRNOP00000035908, Rattus_norvegicus.ENSRNOP00000036689, Rattus_norvegicus.ENSRNOP00000046273, Rattus_norvegicus.ENSRNOP00000051349, Rattus_norvegicus.ENSRNOP00000058141, Rattus_norvegicus.ENSRNOP00000058190, Rattus_norvegicus.ENSRNOP00000058206, Rattus_norvegicus.ENSRNOP00000066947, Rattus_norvegicus.ENSRNOP00000067820, Rattus_norvegicus.ENSRNOP00000070135, Rattus_norvegicus.ENSRNOP00000072469, Rattus_norvegicus.ENSRNOP00000074611, Tetraodon_nigroviridis.ENSTNIP00000000151, Tetraodon_nigroviridis.ENSTNIP00000000337, Tetraodon_nigroviridis.ENSTNIP00000002274, Tetraodon_nigroviridis.ENSTNIP00000004224, Tetraodon_nigroviridis.ENSTNIP00000004804, Tetraodon_nigroviridis.ENSTNIP00000008922, Tetraodon_nigroviridis.ENSTNIP00000012019, Tetraodon_nigroviridis.ENSTNIP00000018709, Tetraodon_nigroviridis.ENSTNIP00000020399, Tetraodon_nigroviridis.ENSTNIP00000022446, Drosophila_melanogaster.FBpp0078465, Drosophila_melanogaster.FBpp0079644, Drosophila_melanogaster.FBpp0085735, Drosophila_melanogaster.FBpp0086091, Drosophila_melanogaster.FBpp0086719, Drosophila_melanogaster.FBpp0086763, Drosophila_melanogaster.FBpp0310707, Mnemiopsis_leidyi.ML005020a-PA, Mnemiopsis_leidyi.ML007332a-PA, Mnemiopsis_leidyi.ML012013a-PA, Mnemiopsis_leidyi.ML014421a-PA, Mnemiopsis_leidyi.ML017310a-PA, Mnemiopsis_leidyi.ML02744a-PA, Mnemiopsis_leidyi.ML06227a-PA, Mnemiopsis_leidyi.ML071151a-PA, Mnemiopsis_leidyi.ML098612a-PA, Mnemiopsis_leidyi.ML10109a-PA, Mnemiopsis_leidyi.ML282541a-PA, Trichoplax_adhaerens.TriadP35658, Trichoplax_adhaerens.TriadP61245, Caenorhabditis_elegans.WBGene00000776.1, Caenorhabditis_elegans.WBGene00007055.1, Caenorhabditis_elegans.WBGene00011102.1, Caenorhabditis_elegans.WBGene00012747.1, Caenorhabditis_elegans.WBGene00013072.1, Caenorhabditis_elegans.WBGene00019986.1
OG00101: Nematostella_vectensis.EDO33790, Nematostella_vectensis.EDO37435, Nematostella_vectensis.EDO39421, Nematostella_vectensis.EDO40573, Nematostella_vectensis.EDO45525, Nematostella_vectensis.EDO45693, Nematostella_vectensis.EDO46881, Canis_familiaris.ENSCAFP00000000978, Canis_familiaris.ENSCAFP00000001972, Canis_familiaris.ENSCAFP00000013847, Canis_familiaris.ENSCAFP00000025190, Canis_familiaris.ENSCAFP00000026896, Canis_familiaris.ENSCAFP00000028002, Canis_familiaris.ENSCAFP00000030998, Canis_familiaris.ENSCAFP00000044900, Canis_familiaris.ENSCAFP00000047940, Canis_familiaris.ENSCAFP00000048201, Canis_familiaris.ENSCAFP00000048255, Canis_familiaris.ENSCAFP00000062533, Canis_familiaris.ENSCAFP00000063065, Ciona_intestinalis.ENSCINP00000002924, Ciona_intestinalis.ENSCINP00000014552, Ciona_intestinalis.ENSCINP00000018935, Ciona_intestinalis.ENSCINP00000019973, Danio_rerio.ENSDARP00000011298, Danio_rerio.ENSDARP00000020408, Danio_rerio.ENSDARP00000034350, Danio_rerio.ENSDARP00000035686, Danio_rerio.ENSDARP00000040361, Danio_rerio.ENSDARP00000048072, Danio_rerio.ENSDARP00000075784, Danio_rerio.ENSDARP00000094521, Danio_rerio.ENSDARP00000099157, Danio_rerio.ENSDARP00000111769, Danio_rerio.ENSDARP00000119429, Danio_rerio.ENSDARP00000120861, Danio_rerio.ENSDARP00000123916, Danio_rerio.ENSDARP00000134234, Danio_rerio.ENSDARP00000134326, Danio_rerio.ENSDARP00000135500, Danio_rerio.ENSDARP00000152210, Danio_rerio.ENSDARP00000153208, Gallus_gallus.ENSGALP00000002278, Gallus_gallus.ENSGALP00000014011, Gallus_gallus.ENSGALP00000052690, Gallus_gallus.ENSGALP00000055251, Gallus_gallus.ENSGALP00000055637, Gallus_gallus.ENSGALP00000057620, Gallus_gallus.ENSGALP00000066941, Gallus_gallus.ENSGALP00000072370, Gallus_gallus.ENSGALP00000072808, Gallus_gallus.ENSGALP00000073781, Monodelphis_domestica.ENSMODP00000001278, Monodelphis_domestica.ENSMODP00000002668, Monodelphis_domestica.ENSMODP00000017094, Monodelphis_domestica.ENSMODP00000018334, Monodelphis_domestica.ENSMODP00000019557, Monodelphis_domestica.ENSMODP00000022098, Monodelphis_domestica.ENSMODP00000025978, Monodelphis_domestica.ENSMODP00000031013, Monodelphis_domestica.ENSMODP00000046631, Monodelphis_domestica.ENSMODP00000047790, Monodelphis_domestica.ENSMODP00000051947, Monodelphis_domestica.ENSMODP00000053656, Mus_musculus.ENSMUSP00000004990, Mus_musculus.ENSMUSP00000020634, Mus_musculus.ENSMUSP00000022504, Mus_musculus.ENSMUSP00000078087, Mus_musculus.ENSMUSP00000086204, Mus_musculus.ENSMUSP00000086207, Mus_musculus.ENSMUSP00000087098, Mus_musculus.ENSMUSP00000101969, Mus_musculus.ENSMUSP00000108469, Mus_musculus.ENSMUSP00000156154, Mus_musculus.ENSMUSP00000156387, Homo_sapiens.ENSP00000211287, Homo_sapiens.ENSP00000215659, Homo_sapiens.ENSP00000215832, Homo_sapiens.ENSP00000229795, Homo_sapiens.ENSP00000263025, Homo_sapiens.ENSP00000333685, Homo_sapiens.ENSP00000337691, Homo_sapiens.ENSP00000363304, Homo_sapiens.ENSP00000378966, Homo_sapiens.ENSP00000394560, Homo_sapiens.ENSP00000483093, Homo_sapiens.ENSP00000493048, Pan_troglodytes.ENSPTRP00000015133, Pan_troglodytes.ENSPTRP00000024313, Pan_troglodytes.ENSPTRP00000030121, Pan_troglodytes.ENSPTRP00000030915, Pan_troglodytes.ENSPTRP00000053014, Pan_troglodytes.ENSPTRP00000053615, Pan_troglodytes.ENSPTRP00000055595, Pan_troglodytes.ENSPTRP00000069952, Pan_troglodytes.ENSPTRP00000074484, Pan_troglodytes.ENSPTRP00000082859, Pan_troglodytes.ENSPTRP00000091347, Rattus_norvegicus.ENSRNOP00000000617, Rattus_norvegicus.ENSRNOP00000000621, Rattus_norvegicus.ENSRNOP00000002533, Rattus_norvegicus.ENSRNOP00000004010, Rattus_norvegicus.ENSRNOP00000009325, Rattus_norvegicus.ENSRNOP00000046455, Rattus_norvegicus.ENSRNOP00000054673, Rattus_norvegicus.ENSRNOP00000060904, Rattus_norvegicus.ENSRNOP00000062048, Rattus_norvegicus.ENSRNOP00000064205, Rattus_norvegicus.ENSRNOP00000070784, Rattus_norvegicus.ENSRNOP00000075332, Tetraodon_nigroviridis.ENSTNIP00000005893, Tetraodon_nigroviridis.ENSTNIP00000007658, Tetraodon_nigroviridis.ENSTNIP00000008219, Tetraodon_nigroviridis.ENSTNIP00000009703, Tetraodon_nigroviridis.ENSTNIP00000009704, Tetraodon_nigroviridis.ENSTNIP00000011198, Tetraodon_nigroviridis.ENSTNIP00000012038, Tetraodon_nigroviridis.ENSTNIP00000013414, Tetraodon_nigroviridis.ENSTNIP00000013818, Tetraodon_nigroviridis.ENSTNIP00000014533, Tetraodon_nigroviridis.ENSTNIP00000016885, Tetraodon_nigroviridis.ENSTNIP00000018173, Tetraodon_nigroviridis.ENSTNIP00000018259, Tetraodon_nigroviridis.ENSTNIP00000018415, Tetraodon_nigroviridis.ENSTNIP00000019627, Drosophila_melanogaster.FBpp0079676, Drosophila_melanogaster.FBpp0080111, Drosophila_melanogaster.FBpp0083966, Drosophila_melanogaster.FBpp0083967, Drosophila_melanogaster.FBpp0112423, Drosophila_melanogaster.FBpp0292090, Mnemiopsis_leidyi.ML00124a-PA, Mnemiopsis_leidyi.ML06751a-PA, Mnemiopsis_leidyi.ML078937a-PA, Mnemiopsis_leidyi.ML08261a-PA, Mnemiopsis_leidyi.ML09425a-PA, Mnemiopsis_leidyi.ML205610a-PA, Trichoplax_adhaerens.TriadP30150, Trichoplax_adhaerens.TriadP50163, Trichoplax_adhaerens.TriadP50520, Trichoplax_adhaerens.TriadP50661, Trichoplax_adhaerens.TriadP814, Caenorhabditis_elegans.WBGene00002178.1, Caenorhabditis_elegans.WBGene00002187.1, Caenorhabditis_elegans.WBGene00002188.1, Caenorhabditis_elegans.WBGene00003401.1, Caenorhabditis_elegans.WBGene00003402.1, Caenorhabditis_elegans.WBGene00004055.1, Caenorhabditis_elegans.WBGene00004056.1, Caenorhabditis_elegans.WBGene00004057.1, Caenorhabditis_elegans.WBGene00004859.1, Caenorhabditis_elegans.WBGene00015478.1, Caenorhabditis_elegans.WBGene00017277.1
OG00102: Nematostella_vectensis.EDO35476, Nematostella_vectensis.EDO35477, Canis_familiaris.ENSCAFP00000025895, Ciona_intestinalis.ENSCINP00000010196, Danio_rerio.ENSDARP00000093768, Danio_rerio.ENSDARP00000094954, Danio_rerio.ENSDARP00000098190, Danio_rerio.ENSDARP00000098381, Danio_rerio.ENSDARP00000099598, Danio_rerio.ENSDARP00000099851, Danio_rerio.ENSDARP00000101495, Danio_rerio.ENSDARP00000102865, Danio_rerio.ENSDARP00000103555, Danio_rerio.ENSDARP00000107121, Danio_rerio.ENSDARP00000107640, Danio_rerio.ENSDARP00000109732, Danio_rerio.ENSDARP00000109866, Danio_rerio.ENSDARP00000113241, Danio_rerio.ENSDARP00000115346, Danio_rerio.ENSDARP00000115982, Danio_rerio.ENSDARP00000118099, Danio_rerio.ENSDARP00000118303, Danio_rerio.ENSDARP00000120029, Danio_rerio.ENSDARP00000120849, Danio_rerio.ENSDARP00000121148, Danio_rerio.ENSDARP00000121638, Danio_rerio.ENSDARP00000121925, Danio_rerio.ENSDARP00000130973, Danio_rerio.ENSDARP00000131028, Danio_rerio.ENSDARP00000132232, Danio_rerio.ENSDARP00000134534, Danio_rerio.ENSDARP00000134775, Danio_rerio.ENSDARP00000135103, Danio_rerio.ENSDARP00000135568, Danio_rerio.ENSDARP00000136882, Danio_rerio.ENSDARP00000137102, Danio_rerio.ENSDARP00000137820, Danio_rerio.ENSDARP00000139630, Danio_rerio.ENSDARP00000140415, Danio_rerio.ENSDARP00000141245, Danio_rerio.ENSDARP00000144754, Danio_rerio.ENSDARP00000144797, Danio_rerio.ENSDARP00000144948, Danio_rerio.ENSDARP00000145257, Danio_rerio.ENSDARP00000145412, Danio_rerio.ENSDARP00000145422, Danio_rerio.ENSDARP00000145548, Danio_rerio.ENSDARP00000145687, Danio_rerio.ENSDARP00000145849, Danio_rerio.ENSDARP00000146012, Danio_rerio.ENSDARP00000146059, Danio_rerio.ENSDARP00000146316, Danio_rerio.ENSDARP00000146333, Danio_rerio.ENSDARP00000146606, Danio_rerio.ENSDARP00000146638, Danio_rerio.ENSDARP00000146660, Danio_rerio.ENSDARP00000146716, Danio_rerio.ENSDARP00000146819, Danio_rerio.ENSDARP00000146841, Danio_rerio.ENSDARP00000146850, Danio_rerio.ENSDARP00000147228, Danio_rerio.ENSDARP00000147397, Danio_rerio.ENSDARP00000147542, Danio_rerio.ENSDARP00000147793, Danio_rerio.ENSDARP00000147842, Danio_rerio.ENSDARP00000148238, Danio_rerio.ENSDARP00000148356, Danio_rerio.ENSDARP00000148681, Danio_rerio.ENSDARP00000148719, Danio_rerio.ENSDARP00000148994, Danio_rerio.ENSDARP00000149213, Danio_rerio.ENSDARP00000149370, Danio_rerio.ENSDARP00000149456, Danio_rerio.ENSDARP00000149541, Danio_rerio.ENSDARP00000149637, Danio_rerio.ENSDARP00000149723, Danio_rerio.ENSDARP00000149869, Danio_rerio.ENSDARP00000149948, Danio_rerio.ENSDARP00000149976, Danio_rerio.ENSDARP00000149995, Danio_rerio.ENSDARP00000150340, Danio_rerio.ENSDARP00000150355, Danio_rerio.ENSDARP00000150507, Danio_rerio.ENSDARP00000150606, Danio_rerio.ENSDARP00000151041, Danio_rerio.ENSDARP00000151069, Danio_rerio.ENSDARP00000151170, Danio_rerio.ENSDARP00000151341, Danio_rerio.ENSDARP00000151438, Danio_rerio.ENSDARP00000151592, Danio_rerio.ENSDARP00000151699, Danio_rerio.ENSDARP00000151851, Danio_rerio.ENSDARP00000152001, Danio_rerio.ENSDARP00000152250, Danio_rerio.ENSDARP00000152255, Danio_rerio.ENSDARP00000152332, Danio_rerio.ENSDARP00000152534, Danio_rerio.ENSDARP00000152659, Danio_rerio.ENSDARP00000152772, Danio_rerio.ENSDARP00000152895, Danio_rerio.ENSDARP00000153070, Danio_rerio.ENSDARP00000153078, Danio_rerio.ENSDARP00000153238, Danio_rerio.ENSDARP00000153305, Danio_rerio.ENSDARP00000153346, Danio_rerio.ENSDARP00000153609, Danio_rerio.ENSDARP00000153664, Danio_rerio.ENSDARP00000153688, Danio_rerio.ENSDARP00000154531, Danio_rerio.ENSDARP00000154561, Danio_rerio.ENSDARP00000154647, Danio_rerio.ENSDARP00000154658, Danio_rerio.ENSDARP00000154810, Danio_rerio.ENSDARP00000154867, Danio_rerio.ENSDARP00000154967, Danio_rerio.ENSDARP00000155007, Danio_rerio.ENSDARP00000155231, Danio_rerio.ENSDARP00000155435, Danio_rerio.ENSDARP00000155568, Danio_rerio.ENSDARP00000155647, Danio_rerio.ENSDARP00000155650, Danio_rerio.ENSDARP00000155777, Danio_rerio.ENSDARP00000155903, Danio_rerio.ENSDARP00000155919, Danio_rerio.ENSDARP00000156020, Danio_rerio.ENSDARP00000156026, Danio_rerio.ENSDARP00000156202, Danio_rerio.ENSDARP00000156397, Danio_rerio.ENSDARP00000156479, Danio_rerio.ENSDARP00000156748, Danio_rerio.ENSDARP00000157178, Danio_rerio.ENSDARP00000157427, Danio_rerio.ENSDARP00000157521, Gallus_gallus.ENSGALP00000047179, Monodelphis_domestica.ENSMODP00000001718, Monodelphis_domestica.ENSMODP00000005567, Monodelphis_domestica.ENSMODP00000020399, Monodelphis_domestica.ENSMODP00000048478, Monodelphis_domestica.ENSMODP00000049207, Monodelphis_domestica.ENSMODP00000051001, Monodelphis_domestica.ENSMODP00000051099, Monodelphis_domestica.ENSMODP00000057863, Mus_musculus.ENSMUSP00000049528, Homo_sapiens.ENSP00000317872, Pan_troglodytes.ENSPTRP00000013482, Rattus_norvegicus.ENSRNOP00000036139, Tetraodon_nigroviridis.ENSTNIP00000008141, Tetraodon_nigroviridis.ENSTNIP00000014564, Tetraodon_nigroviridis.ENSTNIP00000016418, Drosophila_melanogaster.FBpp0072158, Mnemiopsis_leidyi.ML09845a-PA, Trichoplax_adhaerens.TriadP63677, Caenorhabditis_elegans.WBGene00009477.1
OG00103: Nematostella_vectensis.EDO30565, Nematostella_vectensis.EDO34667, Nematostella_vectensis.EDO34770, Nematostella_vectensis.EDO35074, Nematostella_vectensis.EDO35086, Nematostella_vectensis.EDO37185, Nematostella_vectensis.EDO37205, Nematostella_vectensis.EDO40811, Nematostella_vectensis.EDO41143, Nematostella_vectensis.EDO41888, Nematostella_vectensis.EDO41889, Nematostella_vectensis.EDO46664, Canis_familiaris.ENSCAFP00000016574, Canis_familiaris.ENSCAFP00000024565, Canis_familiaris.ENSCAFP00000025169, Canis_familiaris.ENSCAFP00000036063, Canis_familiaris.ENSCAFP00000037090, Canis_familiaris.ENSCAFP00000050704, Canis_familiaris.ENSCAFP00000055663, Ciona_intestinalis.ENSCINP00000001477, Ciona_intestinalis.ENSCINP00000006296, Ciona_intestinalis.ENSCINP00000006942, Ciona_intestinalis.ENSCINP00000008846, Ciona_intestinalis.ENSCINP00000010822, Ciona_intestinalis.ENSCINP00000017704, Ciona_intestinalis.ENSCINP00000030925, Ciona_intestinalis.ENSCINP00000032899, Danio_rerio.ENSDARP00000003051, Danio_rerio.ENSDARP00000015108, Danio_rerio.ENSDARP00000020624, Danio_rerio.ENSDARP00000026669, Danio_rerio.ENSDARP00000027905, Danio_rerio.ENSDARP00000094224, Danio_rerio.ENSDARP00000103376, Danio_rerio.ENSDARP00000107718, Danio_rerio.ENSDARP00000107769, Danio_rerio.ENSDARP00000110007, Danio_rerio.ENSDARP00000111502, Danio_rerio.ENSDARP00000113982, Danio_rerio.ENSDARP00000118808, Danio_rerio.ENSDARP00000141934, Danio_rerio.ENSDARP00000145070, Danio_rerio.ENSDARP00000145714, Danio_rerio.ENSDARP00000149155, Danio_rerio.ENSDARP00000150638, Danio_rerio.ENSDARP00000152267, Danio_rerio.ENSDARP00000155595, Gallus_gallus.ENSGALP00000010286, Gallus_gallus.ENSGALP00000018703, Gallus_gallus.ENSGALP00000024551, Gallus_gallus.ENSGALP00000039814, Gallus_gallus.ENSGALP00000047980, Gallus_gallus.ENSGALP00000052363, Gallus_gallus.ENSGALP00000056961, Gallus_gallus.ENSGALP00000057931, Gallus_gallus.ENSGALP00000070091, Monodelphis_domestica.ENSMODP00000000091, Monodelphis_domestica.ENSMODP00000003559, Monodelphis_domestica.ENSMODP00000005244, Monodelphis_domestica.ENSMODP00000007838, Monodelphis_domestica.ENSMODP00000015676, Monodelphis_domestica.ENSMODP00000017754, Monodelphis_domestica.ENSMODP00000019570, Monodelphis_domestica.ENSMODP00000022894, Monodelphis_domestica.ENSMODP00000026664, Monodelphis_domestica.ENSMODP00000051983, Monodelphis_domestica.ENSMODP00000059756, Mus_musculus.ENSMUSP00000000095, Mus_musculus.ENSMUSP00000001484, Mus_musculus.ENSMUSP00000027859, Mus_musculus.ENSMUSP00000034991, Mus_musculus.ENSMUSP00000037401, Mus_musculus.ENSMUSP00000052591, Mus_musculus.ENSMUSP00000074236, Mus_musculus.ENSMUSP00000126418, Mus_musculus.ENSMUSP00000128247, Mus_musculus.ENSMUSP00000156061, Homo_sapiens.ENSP00000177694, Homo_sapiens.ENSP00000240328, Homo_sapiens.ENSP00000296946, Homo_sapiens.ENSP00000335191, Homo_sapiens.ENSP00000356795, Homo_sapiens.ENSP00000358677, Homo_sapiens.ENSP00000362390, Homo_sapiens.ENSP00000378650, Homo_sapiens.ENSP00000386170, Homo_sapiens.ENSP00000487295, Homo_sapiens.ENSP00000497003, Pan_troglodytes.ENSPTRP00000013650, Pan_troglodytes.ENSPTRP00000015869, Pan_troglodytes.ENSPTRP00000016104, Pan_troglodytes.ENSPTRP00000024223, Pan_troglodytes.ENSPTRP00000031422, Pan_troglodytes.ENSPTRP00000032086, Pan_troglodytes.ENSPTRP00000032592, Pan_troglodytes.ENSPTRP00000037938, Pan_troglodytes.ENSPTRP00000064932, Pan_troglodytes.ENSPTRP00000086819, Rattus_norvegicus.ENSRNOP00000002597, Rattus_norvegicus.ENSRNOP00000003190, Rattus_norvegicus.ENSRNOP00000004698, Rattus_norvegicus.ENSRNOP00000012538, Rattus_norvegicus.ENSRNOP00000014657, Rattus_norvegicus.ENSRNOP00000016471, Rattus_norvegicus.ENSRNOP00000024129, Rattus_norvegicus.ENSRNOP00000060687, Rattus_norvegicus.ENSRNOP00000062131, Rattus_norvegicus.ENSRNOP00000075397, Tetraodon_nigroviridis.ENSTNIP00000005194, Tetraodon_nigroviridis.ENSTNIP00000007826, Tetraodon_nigroviridis.ENSTNIP00000008338, Tetraodon_nigroviridis.ENSTNIP00000009360, Tetraodon_nigroviridis.ENSTNIP00000012570, Tetraodon_nigroviridis.ENSTNIP00000013001, Tetraodon_nigroviridis.ENSTNIP00000013654, Tetraodon_nigroviridis.ENSTNIP00000013686, Tetraodon_nigroviridis.ENSTNIP00000014434, Tetraodon_nigroviridis.ENSTNIP00000017369, Tetraodon_nigroviridis.ENSTNIP00000017412, Tetraodon_nigroviridis.ENSTNIP00000018270, Tetraodon_nigroviridis.ENSTNIP00000019718, Tetraodon_nigroviridis.ENSTNIP00000019880, Tetraodon_nigroviridis.ENSTNIP00000019983, Tetraodon_nigroviridis.ENSTNIP00000022043, Drosophila_melanogaster.FBpp0076248, Drosophila_melanogaster.FBpp0076249, Drosophila_melanogaster.FBpp0076274, Drosophila_melanogaster.FBpp0078710, Drosophila_melanogaster.FBpp0078726, Drosophila_melanogaster.FBpp0303589, Drosophila_melanogaster.FBpp0304380, Drosophila_melanogaster.FBpp0311870, Mnemiopsis_leidyi.ML03395a-PA, Mnemiopsis_leidyi.ML046417a-PA, Mnemiopsis_leidyi.ML04812a-PA, Mnemiopsis_leidyi.ML04813a-PA, Mnemiopsis_leidyi.ML13206a-PA, Mnemiopsis_leidyi.ML174736a-PA, Mnemiopsis_leidyi.ML45844a-PA, Trichoplax_adhaerens.TriadP17171, Trichoplax_adhaerens.TriadP25521, Trichoplax_adhaerens.TriadP30221, Trichoplax_adhaerens.TriadP53394, Trichoplax_adhaerens.TriadP59753, Caenorhabditis_elegans.WBGene00003106.1, Caenorhabditis_elegans.WBGene00003376.1, Caenorhabditis_elegans.WBGene00006543.1, Caenorhabditis_elegans.WBGene00006544.1, Caenorhabditis_elegans.WBGene00006545.1, Caenorhabditis_elegans.WBGene00006546.1, Caenorhabditis_elegans.WBGene00006556.1, Caenorhabditis_elegans.WBGene00006557.1
OG00104: Nematostella_vectensis.EDO30293, Nematostella_vectensis.EDO39032, Nematostella_vectensis.EDO39033, Nematostella_vectensis.EDO40768, Nematostella_vectensis.EDO40769, Nematostella_vectensis.EDO46840, Nematostella_vectensis.EDO47293, Nematostella_vectensis.EDO49874, Nematostella_vectensis.EDO49875, Canis_familiaris.ENSCAFP00000001276, Canis_familiaris.ENSCAFP00000003010, Canis_familiaris.ENSCAFP00000003029, Canis_familiaris.ENSCAFP00000004246, Canis_familiaris.ENSCAFP00000004250, Canis_familiaris.ENSCAFP00000005912, Canis_familiaris.ENSCAFP00000036703, Canis_familiaris.ENSCAFP00000037655, Canis_familiaris.ENSCAFP00000044339, Canis_familiaris.ENSCAFP00000064446, Ciona_intestinalis.ENSCINP00000006638, Ciona_intestinalis.ENSCINP00000013593, Ciona_intestinalis.ENSCINP00000014379, Ciona_intestinalis.ENSCINP00000014736, Ciona_intestinalis.ENSCINP00000023339, Ciona_intestinalis.ENSCINP00000023883, Ciona_intestinalis.ENSCINP00000029128, Ciona_intestinalis.ENSCINP00000029149, Ciona_intestinalis.ENSCINP00000031743, Ciona_intestinalis.ENSCINP00000035987, Danio_rerio.ENSDARP00000006665, Danio_rerio.ENSDARP00000023637, Danio_rerio.ENSDARP00000030476, Danio_rerio.ENSDARP00000034116, Danio_rerio.ENSDARP00000035957, Danio_rerio.ENSDARP00000036121, Danio_rerio.ENSDARP00000046932, Danio_rerio.ENSDARP00000048631, Danio_rerio.ENSDARP00000096533, Danio_rerio.ENSDARP00000100395, Danio_rerio.ENSDARP00000116860, Danio_rerio.ENSDARP00000119108, Danio_rerio.ENSDARP00000119875, Danio_rerio.ENSDARP00000119977, Danio_rerio.ENSDARP00000121885, Danio_rerio.ENSDARP00000122253, Danio_rerio.ENSDARP00000122365, Danio_rerio.ENSDARP00000140128, Danio_rerio.ENSDARP00000149011, Danio_rerio.ENSDARP00000153349, Danio_rerio.ENSDARP00000153562, Danio_rerio.ENSDARP00000155695, Gallus_gallus.ENSGALP00000019254, Gallus_gallus.ENSGALP00000019258, Gallus_gallus.ENSGALP00000019259, Gallus_gallus.ENSGALP00000027077, Gallus_gallus.ENSGALP00000038056, Gallus_gallus.ENSGALP00000066141, Gallus_gallus.ENSGALP00000066170, Gallus_gallus.ENSGALP00000067991, Gallus_gallus.ENSGALP00000072139, Monodelphis_domestica.ENSMODP00000003279, Monodelphis_domestica.ENSMODP00000003365, Monodelphis_domestica.ENSMODP00000006383, Monodelphis_domestica.ENSMODP00000006411, Monodelphis_domestica.ENSMODP00000015428, Monodelphis_domestica.ENSMODP00000015432, Monodelphis_domestica.ENSMODP00000015466, Monodelphis_domestica.ENSMODP00000017184, Monodelphis_domestica.ENSMODP00000019535, Monodelphis_domestica.ENSMODP00000027473, Monodelphis_domestica.ENSMODP00000027475, Monodelphis_domestica.ENSMODP00000038264, Monodelphis_domestica.ENSMODP00000041516, Monodelphis_domestica.ENSMODP00000047204, Monodelphis_domestica.ENSMODP00000059031, Mus_musculus.ENSMUSP00000000755, Mus_musculus.ENSMUSP00000023886, Mus_musculus.ENSMUSP00000024738, Mus_musculus.ENSMUSP00000031199, Mus_musculus.ENSMUSP00000031201, Mus_musculus.ENSMUSP00000066897, Mus_musculus.ENSMUSP00000075884, Mus_musculus.ENSMUSP00000083317, Mus_musculus.ENSMUSP00000096407, Mus_musculus.ENSMUSP00000101981, Mus_musculus.ENSMUSP00000104160, Mus_musculus.ENSMUSP00000104162, Mus_musculus.ENSMUSP00000104165, Mus_musculus.ENSMUSP00000107398, Mus_musculus.ENSMUSP00000108940, Mus_musculus.ENSMUSP00000147494, Mus_musculus.ENSMUSP00000148064, Mus_musculus.ENSMUSP00000151228, Mus_musculus.ENSMUSP00000152718, Homo_sapiens.ENSP00000201586, Homo_sapiens.ENSP00000222002, Homo_sapiens.ENSP00000226444, Homo_sapiens.ENSP00000272452, Homo_sapiens.ENSP00000308770, Homo_sapiens.ENSP00000333310, Homo_sapiens.ENSP00000338742, Homo_sapiens.ENSP00000399651, Homo_sapiens.ENSP00000420891, Homo_sapiens.ENSP00000454518, Homo_sapiens.ENSP00000456834, Homo_sapiens.ENSP00000457912, Pan_troglodytes.ENSPTRP00000019253, Pan_troglodytes.ENSPTRP00000021107, Pan_troglodytes.ENSPTRP00000021109, Pan_troglodytes.ENSPTRP00000027718, Pan_troglodytes.ENSPTRP00000041782, Pan_troglodytes.ENSPTRP00000048570, Pan_troglodytes.ENSPTRP00000053654, Pan_troglodytes.ENSPTRP00000069742, Pan_troglodytes.ENSPTRP00000081899, Pan_troglodytes.ENSPTRP00000084963, Pan_troglodytes.ENSPTRP00000087987, Pan_troglodytes.ENSPTRP00000093849, Rattus_norvegicus.ENSRNOP00000002680, Rattus_norvegicus.ENSRNOP00000002699, Rattus_norvegicus.ENSRNOP00000026186, Rattus_norvegicus.ENSRNOP00000039108, Rattus_norvegicus.ENSRNOP00000045466, Rattus_norvegicus.ENSRNOP00000052400, Rattus_norvegicus.ENSRNOP00000056924, Rattus_norvegicus.ENSRNOP00000058577, Rattus_norvegicus.ENSRNOP00000058580, Rattus_norvegicus.ENSRNOP00000058611, Rattus_norvegicus.ENSRNOP00000060264, Rattus_norvegicus.ENSRNOP00000066567, Rattus_norvegicus.ENSRNOP00000069149, Rattus_norvegicus.ENSRNOP00000071426, Rattus_norvegicus.ENSRNOP00000071849, Rattus_norvegicus.ENSRNOP00000073445, Tetraodon_nigroviridis.ENSTNIP00000001999, Tetraodon_nigroviridis.ENSTNIP00000008471, Tetraodon_nigroviridis.ENSTNIP00000020128, Tetraodon_nigroviridis.ENSTNIP00000021076, Tetraodon_nigroviridis.ENSTNIP00000022128, Tetraodon_nigroviridis.ENSTNIP00000022284, Drosophila_melanogaster.FBpp0086735, Drosophila_melanogaster.FBpp0113033, Drosophila_melanogaster.FBpp0311929, Mnemiopsis_leidyi.ML01348a-PA, Mnemiopsis_leidyi.ML015420a-PA, Mnemiopsis_leidyi.ML033222a-PA, Mnemiopsis_leidyi.ML04646a-PA, Mnemiopsis_leidyi.ML085035a-PA, Mnemiopsis_leidyi.ML10841a-PA, Mnemiopsis_leidyi.ML21935a-PA, Caenorhabditis_elegans.WBGene00013748.1
OG00105: Nematostella_vectensis.EDO28339, Nematostella_vectensis.EDO33195, Nematostella_vectensis.EDO37679, Nematostella_vectensis.EDO40831, Canis_familiaris.ENSCAFP00000008474, Canis_familiaris.ENSCAFP00000022105, Canis_familiaris.ENSCAFP00000022244, Canis_familiaris.ENSCAFP00000032907, Canis_familiaris.ENSCAFP00000039993, Canis_familiaris.ENSCAFP00000041023, Canis_familiaris.ENSCAFP00000041926, Canis_familiaris.ENSCAFP00000046630, Canis_familiaris.ENSCAFP00000049198, Canis_familiaris.ENSCAFP00000052081, Canis_familiaris.ENSCAFP00000062504, Ciona_intestinalis.ENSCINP00000004710, Ciona_intestinalis.ENSCINP00000017930, Ciona_intestinalis.ENSCINP00000033202, Danio_rerio.ENSDARP00000049686, Danio_rerio.ENSDARP00000054780, Danio_rerio.ENSDARP00000060156, Danio_rerio.ENSDARP00000064596, Danio_rerio.ENSDARP00000080154, Danio_rerio.ENSDARP00000090918, Danio_rerio.ENSDARP00000090956, Danio_rerio.ENSDARP00000090958, Danio_rerio.ENSDARP00000100661, Danio_rerio.ENSDARP00000114362, Danio_rerio.ENSDARP00000118234, Danio_rerio.ENSDARP00000121564, Danio_rerio.ENSDARP00000122182, Danio_rerio.ENSDARP00000124248, Danio_rerio.ENSDARP00000128108, Danio_rerio.ENSDARP00000134965, Gallus_gallus.ENSGALP00000005081, Gallus_gallus.ENSGALP00000006792, Gallus_gallus.ENSGALP00000020275, Gallus_gallus.ENSGALP00000044554, Gallus_gallus.ENSGALP00000055128, Gallus_gallus.ENSGALP00000055146, Gallus_gallus.ENSGALP00000066637, Monodelphis_domestica.ENSMODP00000000542, Monodelphis_domestica.ENSMODP00000000647, Monodelphis_domestica.ENSMODP00000014699, Monodelphis_domestica.ENSMODP00000016763, Monodelphis_domestica.ENSMODP00000017118, Monodelphis_domestica.ENSMODP00000034917, Monodelphis_domestica.ENSMODP00000039858, Monodelphis_domestica.ENSMODP00000043135, Monodelphis_domestica.ENSMODP00000044459, Monodelphis_domestica.ENSMODP00000045305, Monodelphis_domestica.ENSMODP00000048260, Monodelphis_domestica.ENSMODP00000052718, Monodelphis_domestica.ENSMODP00000055825, Monodelphis_domestica.ENSMODP00000057518, Monodelphis_domestica.ENSMODP00000058782, Mus_musculus.ENSMUSP00000036598, Mus_musculus.ENSMUSP00000039263, Mus_musculus.ENSMUSP00000066461, Mus_musculus.ENSMUSP00000080179, Mus_musculus.ENSMUSP00000086795, Mus_musculus.ENSMUSP00000097318, Mus_musculus.ENSMUSP00000103904, Mus_musculus.ENSMUSP00000114200, Mus_musculus.ENSMUSP00000118169, Homo_sapiens.ENSP00000215886, Homo_sapiens.ENSP00000215909, Homo_sapiens.ENSP00000221804, Homo_sapiens.ENSP00000254301, Homo_sapiens.ENSP00000302100, Homo_sapiens.ENSP00000313571, Homo_sapiens.ENSP00000329932, Homo_sapiens.ENSP00000339374, Homo_sapiens.ENSP00000353893, Homo_sapiens.ENSP00000367891, Homo_sapiens.ENSP00000375904, Homo_sapiens.ENSP00000378856, Homo_sapiens.ENSP00000388841, Homo_sapiens.ENSP00000431398, Homo_sapiens.ENSP00000481185, Homo_sapiens.ENSP00000483444, Homo_sapiens.ENSP00000489395, Homo_sapiens.ENSP00000489411, Homo_sapiens.ENSP00000489582, Homo_sapiens.ENSP00000491587, Pan_troglodytes.ENSPTRP00000003612, Pan_troglodytes.ENSPTRP00000006540, Pan_troglodytes.ENSPTRP00000010805, Pan_troglodytes.ENSPTRP00000018756, Pan_troglodytes.ENSPTRP00000018821, Pan_troglodytes.ENSPTRP00000024707, Pan_troglodytes.ENSPTRP00000043137, Pan_troglodytes.ENSPTRP00000043424, Pan_troglodytes.ENSPTRP00000070432, Pan_troglodytes.ENSPTRP00000070773, Pan_troglodytes.ENSPTRP00000074634, Pan_troglodytes.ENSPTRP00000082189, Pan_troglodytes.ENSPTRP00000083198, Pan_troglodytes.ENSPTRP00000088151, Rattus_norvegicus.ENSRNOP00000001686, Rattus_norvegicus.ENSRNOP00000011750, Rattus_norvegicus.ENSRNOP00000013538, Rattus_norvegicus.ENSRNOP00000016897, Rattus_norvegicus.ENSRNOP00000017042, Rattus_norvegicus.ENSRNOP00000040412, Rattus_norvegicus.ENSRNOP00000047505, Rattus_norvegicus.ENSRNOP00000055927, Rattus_norvegicus.ENSRNOP00000068607, Rattus_norvegicus.ENSRNOP00000070344, Tetraodon_nigroviridis.ENSTNIP00000004794, Tetraodon_nigroviridis.ENSTNIP00000005060, Tetraodon_nigroviridis.ENSTNIP00000005147, Tetraodon_nigroviridis.ENSTNIP00000007648, Tetraodon_nigroviridis.ENSTNIP00000013652, Tetraodon_nigroviridis.ENSTNIP00000015603, Tetraodon_nigroviridis.ENSTNIP00000020623, Tetraodon_nigroviridis.ENSTNIP00000021842, Tetraodon_nigroviridis.ENSTNIP00000021998, Tetraodon_nigroviridis.ENSTNIP00000022545, Tetraodon_nigroviridis.ENSTNIP00000022743, Drosophila_melanogaster.FBpp0077683, Drosophila_melanogaster.FBpp0077760, Drosophila_melanogaster.FBpp0085887, Drosophila_melanogaster.FBpp0297499, Mnemiopsis_leidyi.ML18893a-PA, Mnemiopsis_leidyi.ML21204a-PA, Mnemiopsis_leidyi.ML216345a-PA, Mnemiopsis_leidyi.ML23336a-PA, Mnemiopsis_leidyi.ML343419a-PA, Caenorhabditis_elegans.WBGene00002264.1, Caenorhabditis_elegans.WBGene00002265.1, Caenorhabditis_elegans.WBGene00002266.1, Caenorhabditis_elegans.WBGene00002267.1, Caenorhabditis_elegans.WBGene00002268.1, Caenorhabditis_elegans.WBGene00002269.1, Caenorhabditis_elegans.WBGene00002270.1, Caenorhabditis_elegans.WBGene00002271.1, Caenorhabditis_elegans.WBGene00002272.1, Caenorhabditis_elegans.WBGene00002273.1, Caenorhabditis_elegans.WBGene00002274.1, Caenorhabditis_elegans.WBGene00007768.1, Caenorhabditis_elegans.WBGene00008284.1, Caenorhabditis_elegans.WBGene00009746.1, Caenorhabditis_elegans.WBGene00009747.1, Caenorhabditis_elegans.WBGene00011390.1, Caenorhabditis_elegans.WBGene00017080.1, Caenorhabditis_elegans.WBGene00018650.1, Caenorhabditis_elegans.WBGene00018651.1, Caenorhabditis_elegans.WBGene00206478.1, Caenorhabditis_elegans.WBGene00235368.1
OG00106: Nematostella_vectensis.EDO39130, Nematostella_vectensis.EDO41930, Nematostella_vectensis.EDO45926, Nematostella_vectensis.EDO48846, Nematostella_vectensis.EDO49737, Canis_familiaris.ENSCAFP00000002677, Canis_familiaris.ENSCAFP00000003887, Canis_familiaris.ENSCAFP00000007003, Canis_familiaris.ENSCAFP00000011396, Canis_familiaris.ENSCAFP00000017880, Canis_familiaris.ENSCAFP00000037796, Canis_familiaris.ENSCAFP00000061150, Canis_familiaris.ENSCAFP00000064521, Ciona_intestinalis.ENSCINP00000003275, Ciona_intestinalis.ENSCINP00000009243, Ciona_intestinalis.ENSCINP00000009264, Ciona_intestinalis.ENSCINP00000014527, Ciona_intestinalis.ENSCINP00000015207, Ciona_intestinalis.ENSCINP00000018541, Ciona_intestinalis.ENSCINP00000018558, Ciona_intestinalis.ENSCINP00000031766, Danio_rerio.ENSDARP00000028924, Danio_rerio.ENSDARP00000039509, Danio_rerio.ENSDARP00000047400, Danio_rerio.ENSDARP00000073110, Danio_rerio.ENSDARP00000073658, Danio_rerio.ENSDARP00000082438, Danio_rerio.ENSDARP00000093333, Danio_rerio.ENSDARP00000123836, Danio_rerio.ENSDARP00000148638, Danio_rerio.ENSDARP00000149017, Danio_rerio.ENSDARP00000151689, Gallus_gallus.ENSGALP00000005918, Gallus_gallus.ENSGALP00000017690, Gallus_gallus.ENSGALP00000017711, Gallus_gallus.ENSGALP00000018057, Gallus_gallus.ENSGALP00000037427, Gallus_gallus.ENSGALP00000044374, Gallus_gallus.ENSGALP00000050400, Gallus_gallus.ENSGALP00000073324, Monodelphis_domestica.ENSMODP00000004825, Monodelphis_domestica.ENSMODP00000009711, Monodelphis_domestica.ENSMODP00000013232, Monodelphis_domestica.ENSMODP00000015526, Monodelphis_domestica.ENSMODP00000017940, Monodelphis_domestica.ENSMODP00000049121, Monodelphis_domestica.ENSMODP00000049185, Monodelphis_domestica.ENSMODP00000055425, Mus_musculus.ENSMUSP00000003717, Mus_musculus.ENSMUSP00000009058, Mus_musculus.ENSMUSP00000025197, Mus_musculus.ENSMUSP00000031354, Mus_musculus.ENSMUSP00000041204, Mus_musculus.ENSMUSP00000046177, Mus_musculus.ENSMUSP00000075011, Mus_musculus.ENSMUSP00000099771, Mus_musculus.ENSMUSP00000110729, Mus_musculus.ENSMUSP00000128401, Homo_sapiens.ENSP00000265723, Homo_sapiens.ENSP00000297504, Homo_sapiens.ENSP00000346206, Homo_sapiens.ENSP00000355637, Homo_sapiens.ENSP00000372722, Homo_sapiens.ENSP00000384881, Homo_sapiens.ENSP00000391806, Homo_sapiens.ENSP00000393580, Homo_sapiens.ENSP00000394898, Homo_sapiens.ENSP00000401149, Homo_sapiens.ENSP00000402316, Homo_sapiens.ENSP00000405356, Homo_sapiens.ENSP00000406540, Homo_sapiens.ENSP00000412933, Homo_sapiens.ENSP00000413080, Homo_sapiens.ENSP00000415660, Homo_sapiens.ENSP00000416471, Homo_sapiens.ENSP00000478007, Homo_sapiens.ENSP00000478255, Homo_sapiens.ENSP00000479290, Homo_sapiens.ENSP00000479683, Homo_sapiens.ENSP00000480206, Homo_sapiens.ENSP00000480952, Homo_sapiens.ENSP00000481712, Homo_sapiens.ENSP00000497931, Pan_troglodytes.ENSPTRP00000003536, Pan_troglodytes.ENSPTRP00000009499, Pan_troglodytes.ENSPTRP00000032398, Pan_troglodytes.ENSPTRP00000033133, Pan_troglodytes.ENSPTRP00000044308, Pan_troglodytes.ENSPTRP00000045311, Pan_troglodytes.ENSPTRP00000045424, Pan_troglodytes.ENSPTRP00000084775, Pan_troglodytes.ENSPTRP00000088624, Rattus_norvegicus.ENSRNOP00000000527, Rattus_norvegicus.ENSRNOP00000000529, Rattus_norvegicus.ENSRNOP00000024232, Rattus_norvegicus.ENSRNOP00000042556, Rattus_norvegicus.ENSRNOP00000045152, Rattus_norvegicus.ENSRNOP00000051058, Rattus_norvegicus.ENSRNOP00000064279, Rattus_norvegicus.ENSRNOP00000067594, Rattus_norvegicus.ENSRNOP00000071952, Tetraodon_nigroviridis.ENSTNIP00000000474, Tetraodon_nigroviridis.ENSTNIP00000000891, Tetraodon_nigroviridis.ENSTNIP00000002504, Tetraodon_nigroviridis.ENSTNIP00000004071, Tetraodon_nigroviridis.ENSTNIP00000004847, Tetraodon_nigroviridis.ENSTNIP00000011331, Tetraodon_nigroviridis.ENSTNIP00000014797, Tetraodon_nigroviridis.ENSTNIP00000020838, Tetraodon_nigroviridis.ENSTNIP00000021524, Tetraodon_nigroviridis.ENSTNIP00000022051, Drosophila_melanogaster.FBpp0070078, Drosophila_melanogaster.FBpp0073491, Drosophila_melanogaster.FBpp0076719, Drosophila_melanogaster.FBpp0076720, Drosophila_melanogaster.FBpp0086666, Drosophila_melanogaster.FBpp0086914, Mnemiopsis_leidyi.ML06974a-PA, Mnemiopsis_leidyi.ML184419a-PA, Mnemiopsis_leidyi.ML184420a-PA, Mnemiopsis_leidyi.ML190414a-PA, Trichoplax_adhaerens.TriadP19732, Trichoplax_adhaerens.TriadP29232, Trichoplax_adhaerens.TriadP29297, Trichoplax_adhaerens.TriadP29304, Trichoplax_adhaerens.TriadP54423, Trichoplax_adhaerens.TriadP54424, Trichoplax_adhaerens.TriadP57058, Caenorhabditis_elegans.WBGene00001811.1, Caenorhabditis_elegans.WBGene00001812.1, Caenorhabditis_elegans.WBGene00001813.1, Caenorhabditis_elegans.WBGene00001814.1, Caenorhabditis_elegans.WBGene00001816.1, Caenorhabditis_elegans.WBGene00001817.1, Caenorhabditis_elegans.WBGene00001818.1, Caenorhabditis_elegans.WBGene00001819.1, Caenorhabditis_elegans.WBGene00003995.1, Caenorhabditis_elegans.WBGene00003996.1, Caenorhabditis_elegans.WBGene00003997.1, Caenorhabditis_elegans.WBGene00003998.1, Caenorhabditis_elegans.WBGene00003999.1, Caenorhabditis_elegans.WBGene00004000.1, Caenorhabditis_elegans.WBGene00004001.1, Caenorhabditis_elegans.WBGene00004002.1, Caenorhabditis_elegans.WBGene00004003.1, Caenorhabditis_elegans.WBGene00004004.1, Caenorhabditis_elegans.WBGene00004005.1, Caenorhabditis_elegans.WBGene00004006.1, Caenorhabditis_elegans.WBGene00004007.1, Caenorhabditis_elegans.WBGene00004008.1
OG00107: Canis_familiaris.ENSCAFP00000007180, Canis_familiaris.ENSCAFP00000039084, Canis_familiaris.ENSCAFP00000040997, Canis_familiaris.ENSCAFP00000043142, Ciona_intestinalis.ENSCINP00000007712, Danio_rerio.ENSDARP00000060265, Danio_rerio.ENSDARP00000115706, Danio_rerio.ENSDARP00000123071, Danio_rerio.ENSDARP00000145401, Monodelphis_domestica.ENSMODP00000008412, Monodelphis_domestica.ENSMODP00000011940, Monodelphis_domestica.ENSMODP00000012441, Monodelphis_domestica.ENSMODP00000012454, Monodelphis_domestica.ENSMODP00000012481, Monodelphis_domestica.ENSMODP00000015837, Monodelphis_domestica.ENSMODP00000017976, Monodelphis_domestica.ENSMODP00000017978, Monodelphis_domestica.ENSMODP00000023881, Monodelphis_domestica.ENSMODP00000026094, Monodelphis_domestica.ENSMODP00000026113, Monodelphis_domestica.ENSMODP00000026699, Monodelphis_domestica.ENSMODP00000026710, Monodelphis_domestica.ENSMODP00000026712, Monodelphis_domestica.ENSMODP00000027012, Monodelphis_domestica.ENSMODP00000027238, Monodelphis_domestica.ENSMODP00000031972, Monodelphis_domestica.ENSMODP00000038216, Monodelphis_domestica.ENSMODP00000038945, Monodelphis_domestica.ENSMODP00000039486, Monodelphis_domestica.ENSMODP00000039534, Monodelphis_domestica.ENSMODP00000040168, Monodelphis_domestica.ENSMODP00000041185, Monodelphis_domestica.ENSMODP00000041394, Monodelphis_domestica.ENSMODP00000041688, Monodelphis_domestica.ENSMODP00000043026, Monodelphis_domestica.ENSMODP00000044830, Monodelphis_domestica.ENSMODP00000045538, Monodelphis_domestica.ENSMODP00000045546, Monodelphis_domestica.ENSMODP00000045887, Monodelphis_domestica.ENSMODP00000047012, Monodelphis_domestica.ENSMODP00000048420, Monodelphis_domestica.ENSMODP00000049073, Monodelphis_domestica.ENSMODP00000051116, Monodelphis_domestica.ENSMODP00000051151, Monodelphis_domestica.ENSMODP00000051312, Monodelphis_domestica.ENSMODP00000053309, Monodelphis_domestica.ENSMODP00000053405, Monodelphis_domestica.ENSMODP00000053859, Monodelphis_domestica.ENSMODP00000057714, Monodelphis_domestica.ENSMODP00000058697, Monodelphis_domestica.ENSMODP00000059198, Monodelphis_domestica.ENSMODP00000059860, Mus_musculus.ENSMUSP00000001984, Mus_musculus.ENSMUSP00000003597, Mus_musculus.ENSMUSP00000004655, Mus_musculus.ENSMUSP00000004657, Mus_musculus.ENSMUSP00000014830, Mus_musculus.ENSMUSP00000019291, Mus_musculus.ENSMUSP00000023953, Mus_musculus.ENSMUSP00000032520, Mus_musculus.ENSMUSP00000037036, Mus_musculus.ENSMUSP00000048118, Mus_musculus.ENSMUSP00000056586, Mus_musculus.ENSMUSP00000071348, Mus_musculus.ENSMUSP00000075320, Mus_musculus.ENSMUSP00000075973, Mus_musculus.ENSMUSP00000080404, Mus_musculus.ENSMUSP00000080582, Mus_musculus.ENSMUSP00000092387, Mus_musculus.ENSMUSP00000092388, Mus_musculus.ENSMUSP00000092389, Mus_musculus.ENSMUSP00000092392, Mus_musculus.ENSMUSP00000092393, Mus_musculus.ENSMUSP00000096266, Mus_musculus.ENSMUSP00000104121, Mus_musculus.ENSMUSP00000104131, Mus_musculus.ENSMUSP00000156991, Homo_sapiens.ENSP00000006724, Homo_sapiens.ENSP00000161559, Homo_sapiens.ENSP00000199764, Homo_sapiens.ENSP00000221992, Homo_sapiens.ENSP00000244336, Homo_sapiens.ENSP00000270077, Homo_sapiens.ENSP00000292125, Homo_sapiens.ENSP00000305005, Homo_sapiens.ENSP00000308970, Homo_sapiens.ENSP00000319140, Homo_sapiens.ENSP00000349971, Homo_sapiens.ENSP00000384770, Homo_sapiens.ENSP00000385706, Homo_sapiens.ENSP00000385739, Homo_sapiens.ENSP00000466561, Homo_sapiens.ENSP00000468936, Homo_sapiens.ENSP00000469926, Homo_sapiens.ENSP00000470856, Homo_sapiens.ENSP00000471866, Homo_sapiens.ENSP00000473018, Homo_sapiens.ENSP00000486872, Homo_sapiens.ENSP00000487532, Pan_troglodytes.ENSPTRP00000018939, Pan_troglodytes.ENSPTRP00000018946, Pan_troglodytes.ENSPTRP00000018992, Pan_troglodytes.ENSPTRP00000046471, Pan_troglodytes.ENSPTRP00000057043, Pan_troglodytes.ENSPTRP00000059245, Pan_troglodytes.ENSPTRP00000062481, Pan_troglodytes.ENSPTRP00000064697, Pan_troglodytes.ENSPTRP00000068324, Pan_troglodytes.ENSPTRP00000071589, Pan_troglodytes.ENSPTRP00000072177, Pan_troglodytes.ENSPTRP00000072250, Pan_troglodytes.ENSPTRP00000074771, Pan_troglodytes.ENSPTRP00000079243, Pan_troglodytes.ENSPTRP00000080645, Pan_troglodytes.ENSPTRP00000081210, Pan_troglodytes.ENSPTRP00000081294, Pan_troglodytes.ENSPTRP00000086013, Pan_troglodytes.ENSPTRP00000086794, Pan_troglodytes.ENSPTRP00000088660, Pan_troglodytes.ENSPTRP00000090349, Pan_troglodytes.ENSPTRP00000090365, Pan_troglodytes.ENSPTRP00000090903, Pan_troglodytes.ENSPTRP00000090943, Pan_troglodytes.ENSPTRP00000091087, Pan_troglodytes.ENSPTRP00000092967, Rattus_norvegicus.ENSRNOP00000023663, Rattus_norvegicus.ENSRNOP00000023686, Rattus_norvegicus.ENSRNOP00000024155, Rattus_norvegicus.ENSRNOP00000027213, Rattus_norvegicus.ENSRNOP00000033854, Rattus_norvegicus.ENSRNOP00000034066, Rattus_norvegicus.ENSRNOP00000041331, Rattus_norvegicus.ENSRNOP00000044708, Rattus_norvegicus.ENSRNOP00000046654, Rattus_norvegicus.ENSRNOP00000047257, Rattus_norvegicus.ENSRNOP00000054195, Rattus_norvegicus.ENSRNOP00000054410, Rattus_norvegicus.ENSRNOP00000054798, Rattus_norvegicus.ENSRNOP00000054849, Rattus_norvegicus.ENSRNOP00000066209, Rattus_norvegicus.ENSRNOP00000066253, Tetraodon_nigroviridis.ENSTNIP00000000386, Tetraodon_nigroviridis.ENSTNIP00000008067, Tetraodon_nigroviridis.ENSTNIP00000011034, Drosophila_melanogaster.FBpp0301209, Mnemiopsis_leidyi.ML02737a-PA, Mnemiopsis_leidyi.ML073043a-PA, Mnemiopsis_leidyi.ML087115a-PA, Trichoplax_adhaerens.TriadP62089, Caenorhabditis_elegans.WBGene00006942.1
OG00108: Nematostella_vectensis.EDO28312, Nematostella_vectensis.EDO30127, Nematostella_vectensis.EDO30263, Nematostella_vectensis.EDO30264, Nematostella_vectensis.EDO30302, Nematostella_vectensis.EDO31508, Nematostella_vectensis.EDO31797, Nematostella_vectensis.EDO33558, Nematostella_vectensis.EDO33559, Nematostella_vectensis.EDO35630, Nematostella_vectensis.EDO36004, Nematostella_vectensis.EDO36023, Nematostella_vectensis.EDO38297, Nematostella_vectensis.EDO45653, Nematostella_vectensis.EDO46449, Canis_familiaris.ENSCAFP00000005960, Canis_familiaris.ENSCAFP00000021934, Canis_familiaris.ENSCAFP00000022005, Canis_familiaris.ENSCAFP00000022065, Ciona_intestinalis.ENSCINP00000031721, Ciona_intestinalis.ENSCINP00000033626, Ciona_intestinalis.ENSCINP00000035581, Ciona_intestinalis.ENSCINP00000036138, Danio_rerio.ENSDARP00000009507, Danio_rerio.ENSDARP00000093193, Danio_rerio.ENSDARP00000109527, Danio_rerio.ENSDARP00000117896, Danio_rerio.ENSDARP00000121308, Danio_rerio.ENSDARP00000137034, Gallus_gallus.ENSGALP00000007048, Gallus_gallus.ENSGALP00000007068, Gallus_gallus.ENSGALP00000069343, Monodelphis_domestica.ENSMODP00000000390, Monodelphis_domestica.ENSMODP00000000961, Monodelphis_domestica.ENSMODP00000017156, Monodelphis_domestica.ENSMODP00000045181, Monodelphis_domestica.ENSMODP00000051095, Monodelphis_domestica.ENSMODP00000052820, Monodelphis_domestica.ENSMODP00000053222, Mus_musculus.ENSMUSP00000003017, Mus_musculus.ENSMUSP00000031633, Mus_musculus.ENSMUSP00000031741, Mus_musculus.ENSMUSP00000037665, Mus_musculus.ENSMUSP00000049494, Mus_musculus.ENSMUSP00000065585, Mus_musculus.ENSMUSP00000069932, Mus_musculus.ENSMUSP00000075234, Mus_musculus.ENSMUSP00000078251, Mus_musculus.ENSMUSP00000091659, Homo_sapiens.ENSP00000222382, Homo_sapiens.ENSP00000222982, Homo_sapiens.ENSP00000337450, Homo_sapiens.ENSP00000337915, Homo_sapiens.ENSP00000389414, Homo_sapiens.ENSP00000480571, Pan_troglodytes.ENSPTRP00000033296, Pan_troglodytes.ENSPTRP00000033298, Pan_troglodytes.ENSPTRP00000033850, Pan_troglodytes.ENSPTRP00000064878, Pan_troglodytes.ENSPTRP00000081767, Pan_troglodytes.ENSPTRP00000093562, Rattus_norvegicus.ENSRNOP00000001285, Rattus_norvegicus.ENSRNOP00000001863, Rattus_norvegicus.ENSRNOP00000010796, Rattus_norvegicus.ENSRNOP00000067681, Rattus_norvegicus.ENSRNOP00000068625, Tetraodon_nigroviridis.ENSTNIP00000001643, Tetraodon_nigroviridis.ENSTNIP00000003043, Tetraodon_nigroviridis.ENSTNIP00000003085, Drosophila_melanogaster.FBpp0072228, Drosophila_melanogaster.FBpp0082070, Drosophila_melanogaster.FBpp0083697, Drosophila_melanogaster.FBpp0085466, Drosophila_melanogaster.FBpp0086581, Drosophila_melanogaster.FBpp0086582, Drosophila_melanogaster.FBpp0086583, Drosophila_melanogaster.FBpp0086585, Drosophila_melanogaster.FBpp0086586, Drosophila_melanogaster.FBpp0086933, Drosophila_melanogaster.FBpp0087117, Drosophila_melanogaster.FBpp0087770, Drosophila_melanogaster.FBpp0088126, Drosophila_melanogaster.FBpp0088127, Drosophila_melanogaster.FBpp0088707, Drosophila_melanogaster.FBpp0289404, Drosophila_melanogaster.FBpp0289405, Drosophila_melanogaster.FBpp0308423, Drosophila_melanogaster.FBpp0308668, Drosophila_melanogaster.FBpp0309924, Drosophila_melanogaster.FBpp0311596, Drosophila_melanogaster.FBpp0311645, Drosophila_melanogaster.FBpp0422628, Trichoplax_adhaerens.TriadP13325, Trichoplax_adhaerens.TriadP13664, Trichoplax_adhaerens.TriadP13672, Trichoplax_adhaerens.TriadP13732, Trichoplax_adhaerens.TriadP18906, Trichoplax_adhaerens.TriadP22450, Trichoplax_adhaerens.TriadP23953, Trichoplax_adhaerens.TriadP24436, Trichoplax_adhaerens.TriadP24634, Trichoplax_adhaerens.TriadP24809, Trichoplax_adhaerens.TriadP24953, Trichoplax_adhaerens.TriadP25239, Trichoplax_adhaerens.TriadP25372, Trichoplax_adhaerens.TriadP25805, Trichoplax_adhaerens.TriadP25944, Trichoplax_adhaerens.TriadP25960, Trichoplax_adhaerens.TriadP26042, Trichoplax_adhaerens.TriadP32665, Trichoplax_adhaerens.TriadP34020, Trichoplax_adhaerens.TriadP50001, Trichoplax_adhaerens.TriadP54215, Trichoplax_adhaerens.TriadP54379, Trichoplax_adhaerens.TriadP54380, Trichoplax_adhaerens.TriadP54542, Trichoplax_adhaerens.TriadP55158, Trichoplax_adhaerens.TriadP55159, Trichoplax_adhaerens.TriadP55167, Trichoplax_adhaerens.TriadP55168, Trichoplax_adhaerens.TriadP56195, Trichoplax_adhaerens.TriadP56197, Trichoplax_adhaerens.TriadP56203, Trichoplax_adhaerens.TriadP56204, Trichoplax_adhaerens.TriadP56208, Trichoplax_adhaerens.TriadP56209, Trichoplax_adhaerens.TriadP56214, Trichoplax_adhaerens.TriadP56235, Trichoplax_adhaerens.TriadP56238, Trichoplax_adhaerens.TriadP62362, Trichoplax_adhaerens.TriadP63933, Caenorhabditis_elegans.WBGene00000372.1, Caenorhabditis_elegans.WBGene00007963.1, Caenorhabditis_elegans.WBGene00007964.1, Caenorhabditis_elegans.WBGene00007967.1, Caenorhabditis_elegans.WBGene00008519.1, Caenorhabditis_elegans.WBGene00008809.1, Caenorhabditis_elegans.WBGene00008810.1, Caenorhabditis_elegans.WBGene00010606.1, Caenorhabditis_elegans.WBGene00011671.1, Caenorhabditis_elegans.WBGene00011672.1, Caenorhabditis_elegans.WBGene00011673.1, Caenorhabditis_elegans.WBGene00011674.1, Caenorhabditis_elegans.WBGene00011675.1, Caenorhabditis_elegans.WBGene00011676.1, Caenorhabditis_elegans.WBGene00011677.1, Caenorhabditis_elegans.WBGene00014254.1, Caenorhabditis_elegans.WBGene00014697.1, Caenorhabditis_elegans.WBGene00019438.1
OG00109: Nematostella_vectensis.EDO33846, Nematostella_vectensis.EDO33847, Nematostella_vectensis.EDO33848, Nematostella_vectensis.EDO33849, Nematostella_vectensis.EDO42185, Nematostella_vectensis.EDO42187, Nematostella_vectensis.EDO45719, Nematostella_vectensis.EDO45896, Nematostella_vectensis.EDO49445, Nematostella_vectensis.EDO49562, Canis_familiaris.ENSCAFP00000004370, Canis_familiaris.ENSCAFP00000004377, Canis_familiaris.ENSCAFP00000004385, Canis_familiaris.ENSCAFP00000009890, Canis_familiaris.ENSCAFP00000019812, Canis_familiaris.ENSCAFP00000024788, Canis_familiaris.ENSCAFP00000024794, Canis_familiaris.ENSCAFP00000024802, Canis_familiaris.ENSCAFP00000038405, Canis_familiaris.ENSCAFP00000041898, Canis_familiaris.ENSCAFP00000042826, Canis_familiaris.ENSCAFP00000054040, Canis_familiaris.ENSCAFP00000060334, Canis_familiaris.ENSCAFP00000062016, Ciona_intestinalis.ENSCINP00000002640, Ciona_intestinalis.ENSCINP00000014292, Ciona_intestinalis.ENSCINP00000014298, Ciona_intestinalis.ENSCINP00000034732, Danio_rerio.ENSDARP00000002263, Danio_rerio.ENSDARP00000008458, Danio_rerio.ENSDARP00000010277, Danio_rerio.ENSDARP00000046637, Danio_rerio.ENSDARP00000070632, Danio_rerio.ENSDARP00000072915, Danio_rerio.ENSDARP00000076791, Danio_rerio.ENSDARP00000093906, Danio_rerio.ENSDARP00000093913, Danio_rerio.ENSDARP00000099793, Danio_rerio.ENSDARP00000107797, Danio_rerio.ENSDARP00000121862, Danio_rerio.ENSDARP00000148023, Danio_rerio.ENSDARP00000150618, Danio_rerio.ENSDARP00000157370, Gallus_gallus.ENSGALP00000000372, Gallus_gallus.ENSGALP00000037899, Gallus_gallus.ENSGALP00000042068, Gallus_gallus.ENSGALP00000047265, Gallus_gallus.ENSGALP00000047584, Gallus_gallus.ENSGALP00000050413, Gallus_gallus.ENSGALP00000050767, Gallus_gallus.ENSGALP00000051004, Gallus_gallus.ENSGALP00000058472, Gallus_gallus.ENSGALP00000058570, Gallus_gallus.ENSGALP00000060910, Gallus_gallus.ENSGALP00000064922, Monodelphis_domestica.ENSMODP00000000561, Monodelphis_domestica.ENSMODP00000011991, Monodelphis_domestica.ENSMODP00000011998, Monodelphis_domestica.ENSMODP00000015452, Monodelphis_domestica.ENSMODP00000048179, Monodelphis_domestica.ENSMODP00000055162, Monodelphis_domestica.ENSMODP00000057968, Monodelphis_domestica.ENSMODP00000058989, Monodelphis_domestica.ENSMODP00000060047, Mus_musculus.ENSMUSP00000001703, Mus_musculus.ENSMUSP00000001709, Mus_musculus.ENSMUSP00000001711, Mus_musculus.ENSMUSP00000019749, Mus_musculus.ENSMUSP00000040121, Mus_musculus.ENSMUSP00000043078, Mus_musculus.ENSMUSP00000048002, Mus_musculus.ENSMUSP00000048648, Mus_musculus.ENSMUSP00000051355, Mus_musculus.ENSMUSP00000052496, Mus_musculus.ENSMUSP00000058755, Mus_musculus.ENSMUSP00000097740, Mus_musculus.ENSMUSP00000098943, Mus_musculus.ENSMUSP00000107611, Mus_musculus.ENSMUSP00000133281, Homo_sapiens.ENSP00000040584, Homo_sapiens.ENSP00000222728, Homo_sapiens.ENSP00000239144, Homo_sapiens.ENSP00000239165, Homo_sapiens.ENSP00000242159, Homo_sapiens.ENSP00000243108, Homo_sapiens.ENSP00000302548, Homo_sapiens.ENSP00000305973, Homo_sapiens.ENSP00000309336, Homo_sapiens.ENSP00000315949, Homo_sapiens.ENSP00000328598, Homo_sapiens.ENSP00000328928, Homo_sapiens.ENSP00000353151, Homo_sapiens.ENSP00000420009, Homo_sapiens.ENSP00000421799, Homo_sapiens.ENSP00000476742, Pan_troglodytes.ENSPTRP00000008559, Pan_troglodytes.ENSPTRP00000008561, Pan_troglodytes.ENSPTRP00000015903, Pan_troglodytes.ENSPTRP00000015905, Pan_troglodytes.ENSPTRP00000015906, Pan_troglodytes.ENSPTRP00000032500, Pan_troglodytes.ENSPTRP00000041603, Pan_troglodytes.ENSPTRP00000054685, Pan_troglodytes.ENSPTRP00000059919, Pan_troglodytes.ENSPTRP00000066596, Pan_troglodytes.ENSPTRP00000071625, Pan_troglodytes.ENSPTRP00000073973, Pan_troglodytes.ENSPTRP00000085072, Pan_troglodytes.ENSPTRP00000088828, Pan_troglodytes.ENSPTRP00000089314, Pan_troglodytes.ENSPTRP00000089697, Pan_troglodytes.ENSPTRP00000090178, Rattus_norvegicus.ENSRNOP00000002140, Rattus_norvegicus.ENSRNOP00000002145, Rattus_norvegicus.ENSRNOP00000009986, Rattus_norvegicus.ENSRNOP00000010527, Rattus_norvegicus.ENSRNOP00000010965, Rattus_norvegicus.ENSRNOP00000022217, Rattus_norvegicus.ENSRNOP00000022247, Rattus_norvegicus.ENSRNOP00000022398, Rattus_norvegicus.ENSRNOP00000033609, Rattus_norvegicus.ENSRNOP00000035473, Rattus_norvegicus.ENSRNOP00000035732, Rattus_norvegicus.ENSRNOP00000060145, Rattus_norvegicus.ENSRNOP00000065479, Rattus_norvegicus.ENSRNOP00000066086, Rattus_norvegicus.ENSRNOP00000070190, Rattus_norvegicus.ENSRNOP00000072980, Rattus_norvegicus.ENSRNOP00000075013, Rattus_norvegicus.ENSRNOP00000075538, Rattus_norvegicus.ENSRNOP00000075736, Tetraodon_nigroviridis.ENSTNIP00000004113, Tetraodon_nigroviridis.ENSTNIP00000004116, Tetraodon_nigroviridis.ENSTNIP00000004120, Tetraodon_nigroviridis.ENSTNIP00000004121, Tetraodon_nigroviridis.ENSTNIP00000004122, Tetraodon_nigroviridis.ENSTNIP00000004123, Tetraodon_nigroviridis.ENSTNIP00000004126, Tetraodon_nigroviridis.ENSTNIP00000004134, Tetraodon_nigroviridis.ENSTNIP00000004142, Tetraodon_nigroviridis.ENSTNIP00000007682, Tetraodon_nigroviridis.ENSTNIP00000012989, Drosophila_melanogaster.FBpp0081138, Drosophila_melanogaster.FBpp0089246, Trichoplax_adhaerens.TriadP33728, Caenorhabditis_elegans.WBGene00003024.1, Caenorhabditis_elegans.WBGene00003102.1, Caenorhabditis_elegans.WBGene00003779.1, Caenorhabditis_elegans.WBGene00004024.1
OG00110: Nematostella_vectensis.EDO30323, Nematostella_vectensis.EDO33296, Nematostella_vectensis.EDO37280, Nematostella_vectensis.EDO44530, Nematostella_vectensis.EDO47723, Nematostella_vectensis.EDO50037, Canis_familiaris.ENSCAFP00000000900, Canis_familiaris.ENSCAFP00000000903, Canis_familiaris.ENSCAFP00000001849, Canis_familiaris.ENSCAFP00000002766, Canis_familiaris.ENSCAFP00000007014, Canis_familiaris.ENSCAFP00000017166, Canis_familiaris.ENSCAFP00000023616, Canis_familiaris.ENSCAFP00000029957, Canis_familiaris.ENSCAFP00000059347, Canis_familiaris.ENSCAFP00000064496, Ciona_intestinalis.ENSCINP00000011757, Ciona_intestinalis.ENSCINP00000019205, Ciona_intestinalis.ENSCINP00000019494, Ciona_intestinalis.ENSCINP00000019652, Ciona_intestinalis.ENSCINP00000033187, Danio_rerio.ENSDARP00000003744, Danio_rerio.ENSDARP00000010413, Danio_rerio.ENSDARP00000030050, Danio_rerio.ENSDARP00000039324, Danio_rerio.ENSDARP00000043742, Danio_rerio.ENSDARP00000075275, Danio_rerio.ENSDARP00000103854, Danio_rerio.ENSDARP00000109199, Danio_rerio.ENSDARP00000114162, Danio_rerio.ENSDARP00000131952, Danio_rerio.ENSDARP00000146414, Danio_rerio.ENSDARP00000150302, Danio_rerio.ENSDARP00000150450, Danio_rerio.ENSDARP00000153373, Danio_rerio.ENSDARP00000153796, Gallus_gallus.ENSGALP00000001474, Gallus_gallus.ENSGALP00000003717, Gallus_gallus.ENSGALP00000051563, Gallus_gallus.ENSGALP00000051793, Gallus_gallus.ENSGALP00000055353, Monodelphis_domestica.ENSMODP00000005916, Monodelphis_domestica.ENSMODP00000007173, Monodelphis_domestica.ENSMODP00000015137, Monodelphis_domestica.ENSMODP00000021116, Monodelphis_domestica.ENSMODP00000024667, Monodelphis_domestica.ENSMODP00000036825, Monodelphis_domestica.ENSMODP00000036826, Monodelphis_domestica.ENSMODP00000054874, Mus_musculus.ENSMUSP00000007248, Mus_musculus.ENSMUSP00000015800, Mus_musculus.ENSMUSP00000025217, Mus_musculus.ENSMUSP00000027961, Mus_musculus.ENSMUSP00000028222, Mus_musculus.ENSMUSP00000079306, Mus_musculus.ENSMUSP00000084586, Mus_musculus.ENSMUSP00000133815, Homo_sapiens.ENSP00000297185, Homo_sapiens.ENSP00000310219, Homo_sapiens.ENSP00000324173, Homo_sapiens.ENSP00000364801, Homo_sapiens.ENSP00000364802, Homo_sapiens.ENSP00000364805, Homo_sapiens.ENSP00000367623, Homo_sapiens.ENSP00000372881, Homo_sapiens.ENSP00000378199, Homo_sapiens.ENSP00000382915, Homo_sapiens.ENSP00000387691, Homo_sapiens.ENSP00000396486, Homo_sapiens.ENSP00000402651, Homo_sapiens.ENSP00000403530, Homo_sapiens.ENSP00000404524, Homo_sapiens.ENSP00000406359, Homo_sapiens.ENSP00000408347, Homo_sapiens.ENSP00000408907, Homo_sapiens.ENSP00000409151, Homo_sapiens.ENSP00000437125, Homo_sapiens.ENSP00000442789, Pan_troglodytes.ENSPTRP00000000984, Pan_troglodytes.ENSPTRP00000003914, Pan_troglodytes.ENSPTRP00000029565, Pan_troglodytes.ENSPTRP00000050365, Pan_troglodytes.ENSPTRP00000060164, Pan_troglodytes.ENSPTRP00000060619, Pan_troglodytes.ENSPTRP00000062406, Pan_troglodytes.ENSPTRP00000063056, Pan_troglodytes.ENSPTRP00000074124, Pan_troglodytes.ENSPTRP00000074489, Pan_troglodytes.ENSPTRP00000079546, Pan_troglodytes.ENSPTRP00000080313, Pan_troglodytes.ENSPTRP00000081973, Pan_troglodytes.ENSPTRP00000082232, Pan_troglodytes.ENSPTRP00000083021, Pan_troglodytes.ENSPTRP00000089678, Pan_troglodytes.ENSPTRP00000093626, Rattus_norvegicus.ENSRNOP00000008504, Rattus_norvegicus.ENSRNOP00000020854, Rattus_norvegicus.ENSRNOP00000025064, Rattus_norvegicus.ENSRNOP00000026696, Rattus_norvegicus.ENSRNOP00000042159, Rattus_norvegicus.ENSRNOP00000058593, Rattus_norvegicus.ENSRNOP00000063974, Rattus_norvegicus.ENSRNOP00000065828, Rattus_norvegicus.ENSRNOP00000067224, Rattus_norvegicus.ENSRNOP00000067749, Rattus_norvegicus.ENSRNOP00000069495, Rattus_norvegicus.ENSRNOP00000075599, Tetraodon_nigroviridis.ENSTNIP00000006909, Tetraodon_nigroviridis.ENSTNIP00000008331, Tetraodon_nigroviridis.ENSTNIP00000008734, Tetraodon_nigroviridis.ENSTNIP00000011443, Tetraodon_nigroviridis.ENSTNIP00000021647, Tetraodon_nigroviridis.ENSTNIP00000021926, Drosophila_melanogaster.FBpp0073445, Drosophila_melanogaster.FBpp0075504, Drosophila_melanogaster.FBpp0076400, Drosophila_melanogaster.FBpp0081956, Drosophila_melanogaster.FBpp0081986, Drosophila_melanogaster.FBpp0082105, Drosophila_melanogaster.FBpp0082106, Drosophila_melanogaster.FBpp0082107, Drosophila_melanogaster.FBpp0082147, Drosophila_melanogaster.FBpp0082175, Drosophila_melanogaster.FBpp0082515, Drosophila_melanogaster.FBpp0083974, Drosophila_melanogaster.FBpp0086694, Mnemiopsis_leidyi.ML035921a-PA, Mnemiopsis_leidyi.ML065753a-PA, Mnemiopsis_leidyi.ML073229a-PA, Mnemiopsis_leidyi.ML073240a-PA, Mnemiopsis_leidyi.ML09073a-PA, Mnemiopsis_leidyi.ML13028a-PA, Mnemiopsis_leidyi.ML18558a-PA, Mnemiopsis_leidyi.ML212012a-PA, Trichoplax_adhaerens.TriadP38294, Trichoplax_adhaerens.TriadP50470, Trichoplax_adhaerens.TriadP50471, Trichoplax_adhaerens.TriadP61844, Trichoplax_adhaerens.TriadP63625, Trichoplax_adhaerens.TriadP64372, Caenorhabditis_elegans.WBGene00002005.1, Caenorhabditis_elegans.WBGene00002007.1, Caenorhabditis_elegans.WBGene00002008.1, Caenorhabditis_elegans.WBGene00002010.1, Caenorhabditis_elegans.WBGene00002026.1, Caenorhabditis_elegans.WBGene00008714.1, Caenorhabditis_elegans.WBGene00009691.1, Caenorhabditis_elegans.WBGene00009692.1
OG00111: Nematostella_vectensis.EDO26191, Nematostella_vectensis.EDO26330, Nematostella_vectensis.EDO26733, Nematostella_vectensis.EDO27222, Nematostella_vectensis.EDO27638, Nematostella_vectensis.EDO28263, Nematostella_vectensis.EDO28644, Nematostella_vectensis.EDO29086, Nematostella_vectensis.EDO29208, Nematostella_vectensis.EDO29895, Nematostella_vectensis.EDO30117, Nematostella_vectensis.EDO30194, Nematostella_vectensis.EDO30227, Nematostella_vectensis.EDO30445, Nematostella_vectensis.EDO31104, Nematostella_vectensis.EDO31165, Nematostella_vectensis.EDO31400, Nematostella_vectensis.EDO31997, Nematostella_vectensis.EDO33094, Nematostella_vectensis.EDO33955, Nematostella_vectensis.EDO33956, Nematostella_vectensis.EDO34449, Nematostella_vectensis.EDO34721, Nematostella_vectensis.EDO34806, Nematostella_vectensis.EDO36104, Nematostella_vectensis.EDO36339, Nematostella_vectensis.EDO36645, Nematostella_vectensis.EDO36900, Nematostella_vectensis.EDO37211, Nematostella_vectensis.EDO37770, Nematostella_vectensis.EDO37771, Nematostella_vectensis.EDO37887, Nematostella_vectensis.EDO38299, Nematostella_vectensis.EDO39442, Nematostella_vectensis.EDO39444, Nematostella_vectensis.EDO39620, Nematostella_vectensis.EDO39627, Nematostella_vectensis.EDO39825, Nematostella_vectensis.EDO40419, Nematostella_vectensis.EDO40461, Nematostella_vectensis.EDO40926, Nematostella_vectensis.EDO40927, Nematostella_vectensis.EDO41420, Nematostella_vectensis.EDO42371, Nematostella_vectensis.EDO42421, Nematostella_vectensis.EDO42645, Nematostella_vectensis.EDO43132, Nematostella_vectensis.EDO43230, Nematostella_vectensis.EDO43471, Nematostella_vectensis.EDO44549, Nematostella_vectensis.EDO44551, Nematostella_vectensis.EDO44565, Nematostella_vectensis.EDO44568, Nematostella_vectensis.EDO44621, Nematostella_vectensis.EDO45037, Nematostella_vectensis.EDO45453, Nematostella_vectensis.EDO45480, Nematostella_vectensis.EDO45685, Nematostella_vectensis.EDO45872, Nematostella_vectensis.EDO47591, Nematostella_vectensis.EDO47849, Nematostella_vectensis.EDO47851, Nematostella_vectensis.EDO48473, Nematostella_vectensis.EDO49144, Nematostella_vectensis.EDO49311, Nematostella_vectensis.EDO49312, Nematostella_vectensis.EDO49726, Nematostella_vectensis.EDO49949, Nematostella_vectensis.EDO49969, Nematostella_vectensis.EDO49971, Canis_familiaris.ENSCAFP00000045771, Ciona_intestinalis.ENSCINP00000013521, Ciona_intestinalis.ENSCINP00000013536, Ciona_intestinalis.ENSCINP00000020884, Ciona_intestinalis.ENSCINP00000023472, Ciona_intestinalis.ENSCINP00000024287, Ciona_intestinalis.ENSCINP00000030500, Ciona_intestinalis.ENSCINP00000031050, Ciona_intestinalis.ENSCINP00000036006, Ciona_intestinalis.ENSCINP00000036277, Danio_rerio.ENSDARP00000009264, Danio_rerio.ENSDARP00000075713, Danio_rerio.ENSDARP00000090044, Danio_rerio.ENSDARP00000093162, Danio_rerio.ENSDARP00000097842, Danio_rerio.ENSDARP00000099306, Danio_rerio.ENSDARP00000100461, Danio_rerio.ENSDARP00000104303, Danio_rerio.ENSDARP00000115337, Danio_rerio.ENSDARP00000118735, Gallus_gallus.ENSGALP00000046927, Gallus_gallus.ENSGALP00000059154, Monodelphis_domestica.ENSMODP00000051994, Mus_musculus.ENSMUSP00000087102, Homo_sapiens.ENSP00000343674, Pan_troglodytes.ENSPTRP00000020951, Rattus_norvegicus.ENSRNOP00000037567, Tetraodon_nigroviridis.ENSTNIP00000003013, Tetraodon_nigroviridis.ENSTNIP00000003350, Tetraodon_nigroviridis.ENSTNIP00000003956, Tetraodon_nigroviridis.ENSTNIP00000007170, Tetraodon_nigroviridis.ENSTNIP00000008843, Tetraodon_nigroviridis.ENSTNIP00000008844, Tetraodon_nigroviridis.ENSTNIP00000013908, Tetraodon_nigroviridis.ENSTNIP00000019155, Tetraodon_nigroviridis.ENSTNIP00000019572, Tetraodon_nigroviridis.ENSTNIP00000019573, Tetraodon_nigroviridis.ENSTNIP00000021969, Drosophila_melanogaster.FBpp0074382, Drosophila_melanogaster.FBpp0080312, Drosophila_melanogaster.FBpp0080313, Drosophila_melanogaster.FBpp0080340, Drosophila_melanogaster.FBpp0080341, Drosophila_melanogaster.FBpp0080342, Drosophila_melanogaster.FBpp0082501, Drosophila_melanogaster.FBpp0084018, Drosophila_melanogaster.FBpp0301222, Drosophila_melanogaster.FBpp0306564, Drosophila_melanogaster.FBpp0310294, Mnemiopsis_leidyi.ML00083a-PA, Mnemiopsis_leidyi.ML05712a-PA, Mnemiopsis_leidyi.ML073034a-PA, Mnemiopsis_leidyi.ML104615a-PA, Mnemiopsis_leidyi.ML104616a-PA, Mnemiopsis_leidyi.ML348710a-PA, Trichoplax_adhaerens.TriadP26557, Trichoplax_adhaerens.TriadP32049, Trichoplax_adhaerens.TriadP8107, Caenorhabditis_elegans.WBGene00003520.1, Caenorhabditis_elegans.WBGene00003523.1, Caenorhabditis_elegans.WBGene00003524.1, Caenorhabditis_elegans.WBGene00003525.1, Caenorhabditis_elegans.WBGene00003526.1, Caenorhabditis_elegans.WBGene00003527.1, Caenorhabditis_elegans.WBGene00003531.1, Caenorhabditis_elegans.WBGene00003532.1, Caenorhabditis_elegans.WBGene00003533.1, Caenorhabditis_elegans.WBGene00003534.1, Caenorhabditis_elegans.WBGene00003536.1, Caenorhabditis_elegans.WBGene00003537.1, Caenorhabditis_elegans.WBGene00003542.1, Caenorhabditis_elegans.WBGene00003544.1, Caenorhabditis_elegans.WBGene00003545.1, Caenorhabditis_elegans.WBGene00003546.1, Caenorhabditis_elegans.WBGene00003547.1, Caenorhabditis_elegans.WBGene00003548.1, Caenorhabditis_elegans.WBGene00003552.1
OG00112: Nematostella_vectensis.EDO32533, Nematostella_vectensis.EDO35001, Nematostella_vectensis.EDO36070, Nematostella_vectensis.EDO46815, Nematostella_vectensis.EDO47050, Canis_familiaris.ENSCAFP00000012582, Canis_familiaris.ENSCAFP00000016307, Canis_familiaris.ENSCAFP00000024199, Canis_familiaris.ENSCAFP00000048628, Canis_familiaris.ENSCAFP00000052284, Ciona_intestinalis.ENSCINP00000002993, Ciona_intestinalis.ENSCINP00000002999, Ciona_intestinalis.ENSCINP00000003428, Ciona_intestinalis.ENSCINP00000009871, Ciona_intestinalis.ENSCINP00000010791, Ciona_intestinalis.ENSCINP00000011837, Ciona_intestinalis.ENSCINP00000014692, Ciona_intestinalis.ENSCINP00000023771, Ciona_intestinalis.ENSCINP00000034556, Danio_rerio.ENSDARP00000012436, Danio_rerio.ENSDARP00000014422, Danio_rerio.ENSDARP00000057420, Danio_rerio.ENSDARP00000058666, Danio_rerio.ENSDARP00000060303, Danio_rerio.ENSDARP00000071510, Danio_rerio.ENSDARP00000076384, Danio_rerio.ENSDARP00000090093, Danio_rerio.ENSDARP00000100957, Danio_rerio.ENSDARP00000105391, Danio_rerio.ENSDARP00000112010, Danio_rerio.ENSDARP00000115544, Danio_rerio.ENSDARP00000121521, Danio_rerio.ENSDARP00000121735, Danio_rerio.ENSDARP00000124176, Danio_rerio.ENSDARP00000135041, Danio_rerio.ENSDARP00000139421, Danio_rerio.ENSDARP00000139578, Danio_rerio.ENSDARP00000145596, Danio_rerio.ENSDARP00000146297, Danio_rerio.ENSDARP00000149230, Danio_rerio.ENSDARP00000151382, Danio_rerio.ENSDARP00000151764, Danio_rerio.ENSDARP00000152406, Gallus_gallus.ENSGALP00000008618, Gallus_gallus.ENSGALP00000015508, Gallus_gallus.ENSGALP00000030955, Monodelphis_domestica.ENSMODP00000006166, Monodelphis_domestica.ENSMODP00000010114, Monodelphis_domestica.ENSMODP00000012528, Monodelphis_domestica.ENSMODP00000024102, Monodelphis_domestica.ENSMODP00000043100, Monodelphis_domestica.ENSMODP00000054407, Monodelphis_domestica.ENSMODP00000056310, Monodelphis_domestica.ENSMODP00000058431, Mus_musculus.ENSMUSP00000004756, Mus_musculus.ENSMUSP00000008579, Mus_musculus.ENSMUSP00000020947, Mus_musculus.ENSMUSP00000021187, Mus_musculus.ENSMUSP00000021548, Mus_musculus.ENSMUSP00000076472, Mus_musculus.ENSMUSP00000124066, Homo_sapiens.ENSP00000334113, Homo_sapiens.ENSP00000368173, Homo_sapiens.ENSP00000370648, Homo_sapiens.ENSP00000370750, Homo_sapiens.ENSP00000391121, Homo_sapiens.ENSP00000449079, Homo_sapiens.ENSP00000457230, Homo_sapiens.ENSP00000477512, Homo_sapiens.ENSP00000477884, Homo_sapiens.ENSP00000479552, Homo_sapiens.ENSP00000480095, Homo_sapiens.ENSP00000482051, Homo_sapiens.ENSP00000482782, Homo_sapiens.ENSP00000482809, Homo_sapiens.ENSP00000484111, Homo_sapiens.ENSP00000484246, Pan_troglodytes.ENSPTRP00000010968, Pan_troglodytes.ENSPTRP00000014303, Pan_troglodytes.ENSPTRP00000019749, Pan_troglodytes.ENSPTRP00000077209, Pan_troglodytes.ENSPTRP00000084861, Pan_troglodytes.ENSPTRP00000087880, Rattus_norvegicus.ENSRNOP00000006020, Rattus_norvegicus.ENSRNOP00000012826, Rattus_norvegicus.ENSRNOP00000031241, Rattus_norvegicus.ENSRNOP00000031331, Rattus_norvegicus.ENSRNOP00000055573, Rattus_norvegicus.ENSRNOP00000069383, Rattus_norvegicus.ENSRNOP00000074812, Tetraodon_nigroviridis.ENSTNIP00000005154, Tetraodon_nigroviridis.ENSTNIP00000005510, Tetraodon_nigroviridis.ENSTNIP00000006098, Tetraodon_nigroviridis.ENSTNIP00000006099, Tetraodon_nigroviridis.ENSTNIP00000010955, Tetraodon_nigroviridis.ENSTNIP00000010956, Tetraodon_nigroviridis.ENSTNIP00000013591, Tetraodon_nigroviridis.ENSTNIP00000014309, Tetraodon_nigroviridis.ENSTNIP00000015071, Tetraodon_nigroviridis.ENSTNIP00000015200, Tetraodon_nigroviridis.ENSTNIP00000015791, Tetraodon_nigroviridis.ENSTNIP00000016651, Tetraodon_nigroviridis.ENSTNIP00000017518, Tetraodon_nigroviridis.ENSTNIP00000018700, Tetraodon_nigroviridis.ENSTNIP00000021845, Drosophila_melanogaster.FBpp0083003, Drosophila_melanogaster.FBpp0087997, Drosophila_melanogaster.FBpp0303811, Drosophila_melanogaster.FBpp0307927, Drosophila_melanogaster.FBpp0307928, Drosophila_melanogaster.FBpp0307929, Drosophila_melanogaster.FBpp0307930, Drosophila_melanogaster.FBpp0310039, Drosophila_melanogaster.FBpp0310597, Drosophila_melanogaster.FBpp0312051, Mnemiopsis_leidyi.ML01315a-PA, Mnemiopsis_leidyi.ML05263a-PA, Mnemiopsis_leidyi.ML17054a-PA, Mnemiopsis_leidyi.ML234030a-PA, Trichoplax_adhaerens.TriadP18543, Trichoplax_adhaerens.TriadP19476, Trichoplax_adhaerens.TriadP19714, Trichoplax_adhaerens.TriadP26230, Trichoplax_adhaerens.TriadP27275, Trichoplax_adhaerens.TriadP28989, Trichoplax_adhaerens.TriadP32037, Trichoplax_adhaerens.TriadP32795, Trichoplax_adhaerens.TriadP34454, Trichoplax_adhaerens.TriadP34455, Trichoplax_adhaerens.TriadP37121, Trichoplax_adhaerens.TriadP49836, Trichoplax_adhaerens.TriadP50666, Trichoplax_adhaerens.TriadP52834, Trichoplax_adhaerens.TriadP54391, Trichoplax_adhaerens.TriadP57288, Trichoplax_adhaerens.TriadP57289, Caenorhabditis_elegans.WBGene00000965.1, Caenorhabditis_elegans.WBGene00000971.1, Caenorhabditis_elegans.WBGene00000972.1, Caenorhabditis_elegans.WBGene00000980.1, Caenorhabditis_elegans.WBGene00000985.1, Caenorhabditis_elegans.WBGene00010762.1, Caenorhabditis_elegans.WBGene00017082.1, Caenorhabditis_elegans.WBGene00017131.1, Caenorhabditis_elegans.WBGene00017971.1
OG00113: Nematostella_vectensis.EDO27597, Nematostella_vectensis.EDO28049, Nematostella_vectensis.EDO29381, Nematostella_vectensis.EDO29715, Nematostella_vectensis.EDO29724, Nematostella_vectensis.EDO32370, Nematostella_vectensis.EDO33389, Nematostella_vectensis.EDO33402, Nematostella_vectensis.EDO35135, Nematostella_vectensis.EDO35154, Nematostella_vectensis.EDO35156, Nematostella_vectensis.EDO36521, Nematostella_vectensis.EDO36522, Nematostella_vectensis.EDO36748, Nematostella_vectensis.EDO38417, Nematostella_vectensis.EDO39879, Nematostella_vectensis.EDO42151, Nematostella_vectensis.EDO42673, Nematostella_vectensis.EDO48334, Nematostella_vectensis.EDO49349, Canis_familiaris.ENSCAFP00000000343, Canis_familiaris.ENSCAFP00000022794, Canis_familiaris.ENSCAFP00000023561, Canis_familiaris.ENSCAFP00000028846, Canis_familiaris.ENSCAFP00000036349, Canis_familiaris.ENSCAFP00000045341, Canis_familiaris.ENSCAFP00000045367, Canis_familiaris.ENSCAFP00000045541, Canis_familiaris.ENSCAFP00000046605, Canis_familiaris.ENSCAFP00000049251, Canis_familiaris.ENSCAFP00000051373, Canis_familiaris.ENSCAFP00000063511, Canis_familiaris.ENSCAFP00000065251, Ciona_intestinalis.ENSCINP00000007991, Ciona_intestinalis.ENSCINP00000017324, Ciona_intestinalis.ENSCINP00000018373, Ciona_intestinalis.ENSCINP00000024280, Ciona_intestinalis.ENSCINP00000028810, Ciona_intestinalis.ENSCINP00000031642, Ciona_intestinalis.ENSCINP00000034212, Ciona_intestinalis.ENSCINP00000035439, Ciona_intestinalis.ENSCINP00000035759, Danio_rerio.ENSDARP00000005968, Danio_rerio.ENSDARP00000060531, Danio_rerio.ENSDARP00000088198, Danio_rerio.ENSDARP00000090247, Danio_rerio.ENSDARP00000090967, Danio_rerio.ENSDARP00000092188, Danio_rerio.ENSDARP00000096178, Danio_rerio.ENSDARP00000124217, Danio_rerio.ENSDARP00000127876, Danio_rerio.ENSDARP00000134395, Danio_rerio.ENSDARP00000135610, Danio_rerio.ENSDARP00000137921, Danio_rerio.ENSDARP00000154619, Danio_rerio.ENSDARP00000155641, Danio_rerio.ENSDARP00000156045, Danio_rerio.ENSDARP00000156574, Danio_rerio.ENSDARP00000156829, Danio_rerio.ENSDARP00000157083, Gallus_gallus.ENSGALP00000045493, Gallus_gallus.ENSGALP00000045556, Gallus_gallus.ENSGALP00000055771, Gallus_gallus.ENSGALP00000070115, Gallus_gallus.ENSGALP00000070636, Gallus_gallus.ENSGALP00000070997, Gallus_gallus.ENSGALP00000073863, Monodelphis_domestica.ENSMODP00000002891, Monodelphis_domestica.ENSMODP00000006523, Monodelphis_domestica.ENSMODP00000014933, Monodelphis_domestica.ENSMODP00000031317, Monodelphis_domestica.ENSMODP00000044092, Monodelphis_domestica.ENSMODP00000046471, Monodelphis_domestica.ENSMODP00000047629, Monodelphis_domestica.ENSMODP00000047947, Monodelphis_domestica.ENSMODP00000053597, Mus_musculus.ENSMUSP00000038964, Mus_musculus.ENSMUSP00000090470, Mus_musculus.ENSMUSP00000101004, Mus_musculus.ENSMUSP00000104731, Mus_musculus.ENSMUSP00000120516, Mus_musculus.ENSMUSP00000121005, Mus_musculus.ENSMUSP00000125341, Mus_musculus.ENSMUSP00000132735, Homo_sapiens.ENSP00000257552, Homo_sapiens.ENSP00000284073, Homo_sapiens.ENSP00000295470, Homo_sapiens.ENSP00000313199, Homo_sapiens.ENSP00000351108, Homo_sapiens.ENSP00000365950, Homo_sapiens.ENSP00000450849, Homo_sapiens.ENSP00000466897, Pan_troglodytes.ENSPTRP00000016029, Pan_troglodytes.ENSPTRP00000017326, Pan_troglodytes.ENSPTRP00000027859, Pan_troglodytes.ENSPTRP00000027865, Pan_troglodytes.ENSPTRP00000037540, Pan_troglodytes.ENSPTRP00000054222, Pan_troglodytes.ENSPTRP00000071139, Pan_troglodytes.ENSPTRP00000074372, Pan_troglodytes.ENSPTRP00000086506, Pan_troglodytes.ENSPTRP00000086876, Rattus_norvegicus.ENSRNOP00000001532, Rattus_norvegicus.ENSRNOP00000003164, Rattus_norvegicus.ENSRNOP00000004885, Rattus_norvegicus.ENSRNOP00000007367, Rattus_norvegicus.ENSRNOP00000016479, Rattus_norvegicus.ENSRNOP00000021648, Rattus_norvegicus.ENSRNOP00000046491, Rattus_norvegicus.ENSRNOP00000069174, Rattus_norvegicus.ENSRNOP00000075589, Tetraodon_nigroviridis.ENSTNIP00000001653, Tetraodon_nigroviridis.ENSTNIP00000004906, Tetraodon_nigroviridis.ENSTNIP00000010410, Tetraodon_nigroviridis.ENSTNIP00000013422, Tetraodon_nigroviridis.ENSTNIP00000014416, Tetraodon_nigroviridis.ENSTNIP00000014788, Tetraodon_nigroviridis.ENSTNIP00000016494, Drosophila_melanogaster.FBpp0076925, Drosophila_melanogaster.FBpp0081367, Drosophila_melanogaster.FBpp0082320, Drosophila_melanogaster.FBpp0084255, Drosophila_melanogaster.FBpp0084463, Drosophila_melanogaster.FBpp0112339, Drosophila_melanogaster.FBpp0297875, Mnemiopsis_leidyi.ML012413a-PA, Mnemiopsis_leidyi.ML047940a-PA, Mnemiopsis_leidyi.ML06175a-PA, Mnemiopsis_leidyi.ML06176a-PA, Mnemiopsis_leidyi.ML070812a-PA, Mnemiopsis_leidyi.ML111722a-PA, Mnemiopsis_leidyi.ML12597a-PA, Mnemiopsis_leidyi.ML167030a-PA, Trichoplax_adhaerens.TriadP20799, Trichoplax_adhaerens.TriadP28865, Trichoplax_adhaerens.TriadP5340, Trichoplax_adhaerens.TriadP54175, Trichoplax_adhaerens.TriadP61208, Trichoplax_adhaerens.TriadP63876, Caenorhabditis_elegans.WBGene00003423.1, Caenorhabditis_elegans.WBGene00008224.1, Caenorhabditis_elegans.WBGene00011059.1, Caenorhabditis_elegans.WBGene00011155.1, Caenorhabditis_elegans.WBGene00011156.1, Caenorhabditis_elegans.WBGene00022235.1
OG00114: Nematostella_vectensis.EDO25370, Nematostella_vectensis.EDO25683, Nematostella_vectensis.EDO25774, Nematostella_vectensis.EDO26055, Nematostella_vectensis.EDO26056, Nematostella_vectensis.EDO26817, Nematostella_vectensis.EDO27252, Nematostella_vectensis.EDO27255, Nematostella_vectensis.EDO27485, Nematostella_vectensis.EDO27513, Nematostella_vectensis.EDO28424, Nematostella_vectensis.EDO28620, Nematostella_vectensis.EDO28873, Nematostella_vectensis.EDO28922, Nematostella_vectensis.EDO29573, Nematostella_vectensis.EDO29772, Nematostella_vectensis.EDO30075, Nematostella_vectensis.EDO30955, Nematostella_vectensis.EDO31051, Nematostella_vectensis.EDO31135, Nematostella_vectensis.EDO31138, Nematostella_vectensis.EDO31146, Nematostella_vectensis.EDO31183, Nematostella_vectensis.EDO31294, Nematostella_vectensis.EDO31433, Nematostella_vectensis.EDO31939, Nematostella_vectensis.EDO31972, Nematostella_vectensis.EDO32202, Nematostella_vectensis.EDO32688, Nematostella_vectensis.EDO32696, Nematostella_vectensis.EDO32699, Nematostella_vectensis.EDO32816, Nematostella_vectensis.EDO33133, Nematostella_vectensis.EDO33286, Nematostella_vectensis.EDO33710, Nematostella_vectensis.EDO33845, Nematostella_vectensis.EDO34094, Nematostella_vectensis.EDO34562, Nematostella_vectensis.EDO34564, Nematostella_vectensis.EDO34627, Nematostella_vectensis.EDO34871, Nematostella_vectensis.EDO35054, Nematostella_vectensis.EDO35332, Nematostella_vectensis.EDO35445, Nematostella_vectensis.EDO35482, Nematostella_vectensis.EDO35513, Nematostella_vectensis.EDO35801, Nematostella_vectensis.EDO36078, Nematostella_vectensis.EDO36146, Nematostella_vectensis.EDO36234, Nematostella_vectensis.EDO36252, Nematostella_vectensis.EDO36929, Nematostella_vectensis.EDO37063, Nematostella_vectensis.EDO37064, Nematostella_vectensis.EDO37436, Nematostella_vectensis.EDO37908, Nematostella_vectensis.EDO37923, Nematostella_vectensis.EDO37928, Nematostella_vectensis.EDO37948, Nematostella_vectensis.EDO38386, Nematostella_vectensis.EDO38387, Nematostella_vectensis.EDO38827, Nematostella_vectensis.EDO39511, Nematostella_vectensis.EDO39780, Nematostella_vectensis.EDO39828, Nematostella_vectensis.EDO39983, Nematostella_vectensis.EDO40324, Nematostella_vectensis.EDO40325, Nematostella_vectensis.EDO40452, Nematostella_vectensis.EDO40762, Nematostella_vectensis.EDO40763, Nematostella_vectensis.EDO41312, Nematostella_vectensis.EDO41964, Nematostella_vectensis.EDO42299, Nematostella_vectensis.EDO42300, Nematostella_vectensis.EDO42508, Nematostella_vectensis.EDO42714, Nematostella_vectensis.EDO43077, Nematostella_vectensis.EDO43150, Nematostella_vectensis.EDO43720, Nematostella_vectensis.EDO43876, Nematostella_vectensis.EDO44038, Nematostella_vectensis.EDO44048, Nematostella_vectensis.EDO44230, Nematostella_vectensis.EDO44308, Nematostella_vectensis.EDO44380, Nematostella_vectensis.EDO44443, Nematostella_vectensis.EDO45456, Nematostella_vectensis.EDO46209, Nematostella_vectensis.EDO46376, Nematostella_vectensis.EDO46486, Nematostella_vectensis.EDO46512, Nematostella_vectensis.EDO46743, Nematostella_vectensis.EDO46798, Nematostella_vectensis.EDO46823, Nematostella_vectensis.EDO47224, Nematostella_vectensis.EDO47510, Nematostella_vectensis.EDO47529, Nematostella_vectensis.EDO49463, Nematostella_vectensis.EDO49591, Ciona_intestinalis.ENSCINP00000005434, Ciona_intestinalis.ENSCINP00000016741, Ciona_intestinalis.ENSCINP00000025954, Danio_rerio.ENSDARP00000050406, Danio_rerio.ENSDARP00000067963, Danio_rerio.ENSDARP00000103275, Danio_rerio.ENSDARP00000146419, Gallus_gallus.ENSGALP00000066025, Gallus_gallus.ENSGALP00000070086, Gallus_gallus.ENSGALP00000072121, Rattus_norvegicus.ENSRNOP00000044147, Rattus_norvegicus.ENSRNOP00000065125, Drosophila_melanogaster.FBpp0074443, Drosophila_melanogaster.FBpp0085070, Drosophila_melanogaster.FBpp0312344, Mnemiopsis_leidyi.ML005717a-PA, Mnemiopsis_leidyi.ML016362a-PA, Mnemiopsis_leidyi.ML032218a-PA, Mnemiopsis_leidyi.ML03252a-PA, Mnemiopsis_leidyi.ML040523a-PA, Mnemiopsis_leidyi.ML04265a-PA, Mnemiopsis_leidyi.ML051414a-PA, Mnemiopsis_leidyi.ML053616a-PA, Mnemiopsis_leidyi.ML063341a-PA, Mnemiopsis_leidyi.ML07148a-PA, Mnemiopsis_leidyi.ML08212a-PA, Mnemiopsis_leidyi.ML09774a-PA, Mnemiopsis_leidyi.ML10212a-PA, Mnemiopsis_leidyi.ML18108a-PA, Mnemiopsis_leidyi.ML20201a-PA, Mnemiopsis_leidyi.ML20912a-PA, Mnemiopsis_leidyi.ML21861a-PA, Mnemiopsis_leidyi.ML221327a-PA, Mnemiopsis_leidyi.ML22605a-PA, Mnemiopsis_leidyi.ML34345a-PA, Mnemiopsis_leidyi.ML34877a-PA, Mnemiopsis_leidyi.ML34878a-PA, Trichoplax_adhaerens.TriadP57406, Trichoplax_adhaerens.TriadP57407, Trichoplax_adhaerens.TriadP61295, Trichoplax_adhaerens.TriadP64004, Trichoplax_adhaerens.TriadP64005, Caenorhabditis_elegans.WBGene00003740.1, Caenorhabditis_elegans.WBGene00019146.1, Caenorhabditis_elegans.WBGene00206384.1
OG00115: Nematostella_vectensis.EDO30280, Nematostella_vectensis.EDO36320, Nematostella_vectensis.EDO37074, Nematostella_vectensis.EDO38377, Nematostella_vectensis.EDO40551, Nematostella_vectensis.EDO41148, Nematostella_vectensis.EDO41545, Nematostella_vectensis.EDO41594, Nematostella_vectensis.EDO42578, Canis_familiaris.ENSCAFP00000005730, Canis_familiaris.ENSCAFP00000011039, Canis_familiaris.ENSCAFP00000012591, Canis_familiaris.ENSCAFP00000016843, Canis_familiaris.ENSCAFP00000029477, Canis_familiaris.ENSCAFP00000030133, Canis_familiaris.ENSCAFP00000033393, Canis_familiaris.ENSCAFP00000046886, Canis_familiaris.ENSCAFP00000063415, Ciona_intestinalis.ENSCINP00000003086, Ciona_intestinalis.ENSCINP00000003324, Ciona_intestinalis.ENSCINP00000003326, Ciona_intestinalis.ENSCINP00000004385, Ciona_intestinalis.ENSCINP00000006752, Ciona_intestinalis.ENSCINP00000008645, Ciona_intestinalis.ENSCINP00000010556, Ciona_intestinalis.ENSCINP00000011426, Ciona_intestinalis.ENSCINP00000012257, Ciona_intestinalis.ENSCINP00000012602, Ciona_intestinalis.ENSCINP00000016047, Ciona_intestinalis.ENSCINP00000016224, Ciona_intestinalis.ENSCINP00000016227, Ciona_intestinalis.ENSCINP00000016234, Ciona_intestinalis.ENSCINP00000017630, Ciona_intestinalis.ENSCINP00000017702, Ciona_intestinalis.ENSCINP00000019034, Ciona_intestinalis.ENSCINP00000022022, Ciona_intestinalis.ENSCINP00000035683, Ciona_intestinalis.ENSCINP00000035871, Danio_rerio.ENSDARP00000012295, Danio_rerio.ENSDARP00000059439, Danio_rerio.ENSDARP00000070263, Danio_rerio.ENSDARP00000070995, Danio_rerio.ENSDARP00000072012, Danio_rerio.ENSDARP00000094412, Danio_rerio.ENSDARP00000108261, Danio_rerio.ENSDARP00000124849, Danio_rerio.ENSDARP00000133610, Danio_rerio.ENSDARP00000142449, Danio_rerio.ENSDARP00000142939, Danio_rerio.ENSDARP00000145760, Danio_rerio.ENSDARP00000152251, Danio_rerio.ENSDARP00000153358, Danio_rerio.ENSDARP00000157414, Gallus_gallus.ENSGALP00000007520, Gallus_gallus.ENSGALP00000007521, Gallus_gallus.ENSGALP00000015861, Gallus_gallus.ENSGALP00000020919, Gallus_gallus.ENSGALP00000026542, Gallus_gallus.ENSGALP00000048412, Gallus_gallus.ENSGALP00000053663, Gallus_gallus.ENSGALP00000056984, Monodelphis_domestica.ENSMODP00000000052, Monodelphis_domestica.ENSMODP00000006253, Monodelphis_domestica.ENSMODP00000006572, Monodelphis_domestica.ENSMODP00000007458, Monodelphis_domestica.ENSMODP00000009569, Monodelphis_domestica.ENSMODP00000012217, Monodelphis_domestica.ENSMODP00000015275, Monodelphis_domestica.ENSMODP00000030132, Monodelphis_domestica.ENSMODP00000046271, Monodelphis_domestica.ENSMODP00000055727, Mus_musculus.ENSMUSP00000000984, Mus_musculus.ENSMUSP00000001854, Mus_musculus.ENSMUSP00000022787, Mus_musculus.ENSMUSP00000029297, Mus_musculus.ENSMUSP00000032703, Mus_musculus.ENSMUSP00000034378, Mus_musculus.ENSMUSP00000036228, Mus_musculus.ENSMUSP00000038574, Mus_musculus.ENSMUSP00000041557, Mus_musculus.ENSMUSP00000093548, Homo_sapiens.ENSP00000219343, Homo_sapiens.ENSP00000253188, Homo_sapiens.ENSP00000261622, Homo_sapiens.ENSP00000280612, Homo_sapiens.ENSP00000285850, Homo_sapiens.ENSP00000297524, Homo_sapiens.ENSP00000320378, Homo_sapiens.ENSP00000464822, Pan_troglodytes.ENSPTRP00000010414, Pan_troglodytes.ENSPTRP00000014106, Pan_troglodytes.ENSPTRP00000014407, Pan_troglodytes.ENSPTRP00000018482, Pan_troglodytes.ENSPTRP00000018498, Pan_troglodytes.ENSPTRP00000034884, Pan_troglodytes.ENSPTRP00000068169, Pan_troglodytes.ENSPTRP00000091162, Rattus_norvegicus.ENSRNOP00000014317, Rattus_norvegicus.ENSRNOP00000014391, Rattus_norvegicus.ENSRNOP00000015205, Rattus_norvegicus.ENSRNOP00000016919, Rattus_norvegicus.ENSRNOP00000025784, Rattus_norvegicus.ENSRNOP00000027117, Rattus_norvegicus.ENSRNOP00000032751, Rattus_norvegicus.ENSRNOP00000032952, Rattus_norvegicus.ENSRNOP00000040882, Rattus_norvegicus.ENSRNOP00000050128, Rattus_norvegicus.ENSRNOP00000056181, Rattus_norvegicus.ENSRNOP00000072188, Tetraodon_nigroviridis.ENSTNIP00000005099, Tetraodon_nigroviridis.ENSTNIP00000006154, Tetraodon_nigroviridis.ENSTNIP00000007142, Tetraodon_nigroviridis.ENSTNIP00000007317, Tetraodon_nigroviridis.ENSTNIP00000008390, Tetraodon_nigroviridis.ENSTNIP00000010645, Tetraodon_nigroviridis.ENSTNIP00000010768, Tetraodon_nigroviridis.ENSTNIP00000011771, Tetraodon_nigroviridis.ENSTNIP00000013029, Tetraodon_nigroviridis.ENSTNIP00000014338, Tetraodon_nigroviridis.ENSTNIP00000014851, Tetraodon_nigroviridis.ENSTNIP00000015988, Tetraodon_nigroviridis.ENSTNIP00000016851, Tetraodon_nigroviridis.ENSTNIP00000020939, Drosophila_melanogaster.FBpp0073761, Drosophila_melanogaster.FBpp0075380, Drosophila_melanogaster.FBpp0306616, Drosophila_melanogaster.FBpp0309548, Drosophila_melanogaster.FBpp0312562, Mnemiopsis_leidyi.ML05591a-PA, Mnemiopsis_leidyi.ML09641a-PA, Mnemiopsis_leidyi.ML14243a-PA, Trichoplax_adhaerens.TriadP23991, Trichoplax_adhaerens.TriadP35818, Caenorhabditis_elegans.WBGene00000002.1, Caenorhabditis_elegans.WBGene00000003.1, Caenorhabditis_elegans.WBGene00000004.1, Caenorhabditis_elegans.WBGene00000005.1, Caenorhabditis_elegans.WBGene00000006.1, Caenorhabditis_elegans.WBGene00000007.1, Caenorhabditis_elegans.WBGene00000008.1, Caenorhabditis_elegans.WBGene00000009.1, Caenorhabditis_elegans.WBGene00000010.1
OG00116: Nematostella_vectensis.EDO28444, Nematostella_vectensis.EDO29757, Nematostella_vectensis.EDO32043, Nematostella_vectensis.EDO44049, Nematostella_vectensis.EDO44051, Canis_familiaris.ENSCAFP00000001437, Canis_familiaris.ENSCAFP00000002591, Canis_familiaris.ENSCAFP00000003127, Canis_familiaris.ENSCAFP00000006170, Canis_familiaris.ENSCAFP00000013189, Canis_familiaris.ENSCAFP00000026508, Canis_familiaris.ENSCAFP00000045705, Canis_familiaris.ENSCAFP00000048701, Canis_familiaris.ENSCAFP00000049994, Canis_familiaris.ENSCAFP00000052379, Canis_familiaris.ENSCAFP00000056034, Canis_familiaris.ENSCAFP00000065103, Ciona_intestinalis.ENSCINP00000008762, Ciona_intestinalis.ENSCINP00000026179, Ciona_intestinalis.ENSCINP00000031515, Ciona_intestinalis.ENSCINP00000036345, Danio_rerio.ENSDARP00000006207, Danio_rerio.ENSDARP00000013086, Danio_rerio.ENSDARP00000016879, Danio_rerio.ENSDARP00000025377, Danio_rerio.ENSDARP00000033328, Danio_rerio.ENSDARP00000057288, Danio_rerio.ENSDARP00000064973, Danio_rerio.ENSDARP00000092551, Danio_rerio.ENSDARP00000096118, Danio_rerio.ENSDARP00000107339, Danio_rerio.ENSDARP00000124670, Danio_rerio.ENSDARP00000135669, Danio_rerio.ENSDARP00000139017, Danio_rerio.ENSDARP00000140036, Danio_rerio.ENSDARP00000144140, Danio_rerio.ENSDARP00000146928, Danio_rerio.ENSDARP00000146949, Danio_rerio.ENSDARP00000147401, Danio_rerio.ENSDARP00000155031, Danio_rerio.ENSDARP00000155422, Danio_rerio.ENSDARP00000157276, Gallus_gallus.ENSGALP00000008485, Gallus_gallus.ENSGALP00000009563, Gallus_gallus.ENSGALP00000015584, Gallus_gallus.ENSGALP00000032184, Gallus_gallus.ENSGALP00000043925, Gallus_gallus.ENSGALP00000055261, Gallus_gallus.ENSGALP00000057916, Gallus_gallus.ENSGALP00000060891, Gallus_gallus.ENSGALP00000065245, Gallus_gallus.ENSGALP00000068091, Monodelphis_domestica.ENSMODP00000000243, Monodelphis_domestica.ENSMODP00000002355, Monodelphis_domestica.ENSMODP00000002495, Monodelphis_domestica.ENSMODP00000002656, Monodelphis_domestica.ENSMODP00000003033, Monodelphis_domestica.ENSMODP00000014523, Monodelphis_domestica.ENSMODP00000014852, Monodelphis_domestica.ENSMODP00000031374, Monodelphis_domestica.ENSMODP00000036818, Monodelphis_domestica.ENSMODP00000043208, Monodelphis_domestica.ENSMODP00000046713, Monodelphis_domestica.ENSMODP00000047212, Monodelphis_domestica.ENSMODP00000060305, Mus_musculus.ENSMUSP00000022416, Mus_musculus.ENSMUSP00000022519, Mus_musculus.ENSMUSP00000029266, Mus_musculus.ENSMUSP00000031447, Mus_musculus.ENSMUSP00000034052, Mus_musculus.ENSMUSP00000034756, Mus_musculus.ENSMUSP00000098405, Mus_musculus.ENSMUSP00000102801, Mus_musculus.ENSMUSP00000104511, Mus_musculus.ENSMUSP00000109305, Mus_musculus.ENSMUSP00000158305, Homo_sapiens.ENSP00000257497, Homo_sapiens.ENSP00000262219, Homo_sapiens.ENSP00000264908, Homo_sapiens.ENSP00000296511, Homo_sapiens.ENSP00000346032, Homo_sapiens.ENSP00000346550, Homo_sapiens.ENSP00000352248, Homo_sapiens.ENSP00000357943, Homo_sapiens.ENSP00000361305, Homo_sapiens.ENSP00000362010, Homo_sapiens.ENSP00000377833, Homo_sapiens.ENSP00000462716, Homo_sapiens.ENSP00000478026, Pan_troglodytes.ENSPTRP00000002154, Pan_troglodytes.ENSPTRP00000004670, Pan_troglodytes.ENSPTRP00000020639, Pan_troglodytes.ENSPTRP00000027839, Pan_troglodytes.ENSPTRP00000028177, Pan_troglodytes.ENSPTRP00000035683, Pan_troglodytes.ENSPTRP00000040168, Pan_troglodytes.ENSPTRP00000043234, Pan_troglodytes.ENSPTRP00000049279, Pan_troglodytes.ENSPTRP00000066121, Pan_troglodytes.ENSPTRP00000066340, Pan_troglodytes.ENSPTRP00000070388, Pan_troglodytes.ENSPTRP00000081282, Pan_troglodytes.ENSPTRP00000084472, Rattus_norvegicus.ENSRNOP00000014464, Rattus_norvegicus.ENSRNOP00000014940, Rattus_norvegicus.ENSRNOP00000019552, Rattus_norvegicus.ENSRNOP00000023664, Rattus_norvegicus.ENSRNOP00000024436, Rattus_norvegicus.ENSRNOP00000028693, Rattus_norvegicus.ENSRNOP00000038428, Rattus_norvegicus.ENSRNOP00000056478, Rattus_norvegicus.ENSRNOP00000058397, Rattus_norvegicus.ENSRNOP00000060692, Rattus_norvegicus.ENSRNOP00000063496, Rattus_norvegicus.ENSRNOP00000069969, Tetraodon_nigroviridis.ENSTNIP00000006914, Tetraodon_nigroviridis.ENSTNIP00000006923, Tetraodon_nigroviridis.ENSTNIP00000010709, Tetraodon_nigroviridis.ENSTNIP00000011227, Tetraodon_nigroviridis.ENSTNIP00000011477, Tetraodon_nigroviridis.ENSTNIP00000011857, Tetraodon_nigroviridis.ENSTNIP00000011956, Tetraodon_nigroviridis.ENSTNIP00000016026, Tetraodon_nigroviridis.ENSTNIP00000016137, Tetraodon_nigroviridis.ENSTNIP00000016138, Tetraodon_nigroviridis.ENSTNIP00000016199, Tetraodon_nigroviridis.ENSTNIP00000017212, Tetraodon_nigroviridis.ENSTNIP00000019823, Tetraodon_nigroviridis.ENSTNIP00000020891, Drosophila_melanogaster.FBpp0291143, Drosophila_melanogaster.FBpp0306158, Drosophila_melanogaster.FBpp0307770, Mnemiopsis_leidyi.ML01536a-PA, Mnemiopsis_leidyi.ML03242a-PA, Mnemiopsis_leidyi.ML08207a-PA, Trichoplax_adhaerens.TriadP38333, Trichoplax_adhaerens.TriadP53595, Trichoplax_adhaerens.TriadP57118, Caenorhabditis_elegans.WBGene00003588.1, Caenorhabditis_elegans.WBGene00003589.1, Caenorhabditis_elegans.WBGene00003590.1
OG00117: Nematostella_vectensis.EDO41876, Nematostella_vectensis.EDO41877, Nematostella_vectensis.EDO44199, Canis_familiaris.ENSCAFP00000013319, Canis_familiaris.ENSCAFP00000014293, Canis_familiaris.ENSCAFP00000014573, Canis_familiaris.ENSCAFP00000014576, Canis_familiaris.ENSCAFP00000014623, Canis_familiaris.ENSCAFP00000042190, Canis_familiaris.ENSCAFP00000046095, Canis_familiaris.ENSCAFP00000052149, Canis_familiaris.ENSCAFP00000053390, Canis_familiaris.ENSCAFP00000056775, Canis_familiaris.ENSCAFP00000059042, Ciona_intestinalis.ENSCINP00000008116, Ciona_intestinalis.ENSCINP00000014936, Ciona_intestinalis.ENSCINP00000032392, Ciona_intestinalis.ENSCINP00000035305, Ciona_intestinalis.ENSCINP00000036132, Danio_rerio.ENSDARP00000087236, Danio_rerio.ENSDARP00000099056, Danio_rerio.ENSDARP00000101847, Danio_rerio.ENSDARP00000122789, Danio_rerio.ENSDARP00000127611, Danio_rerio.ENSDARP00000129173, Danio_rerio.ENSDARP00000129204, Danio_rerio.ENSDARP00000129792, Danio_rerio.ENSDARP00000130459, Danio_rerio.ENSDARP00000135368, Danio_rerio.ENSDARP00000141193, Danio_rerio.ENSDARP00000142662, Danio_rerio.ENSDARP00000142944, Danio_rerio.ENSDARP00000147636, Danio_rerio.ENSDARP00000150436, Danio_rerio.ENSDARP00000154963, Gallus_gallus.ENSGALP00000010852, Gallus_gallus.ENSGALP00000017072, Gallus_gallus.ENSGALP00000036463, Gallus_gallus.ENSGALP00000047805, Gallus_gallus.ENSGALP00000048279, Gallus_gallus.ENSGALP00000048404, Gallus_gallus.ENSGALP00000050462, Gallus_gallus.ENSGALP00000051785, Gallus_gallus.ENSGALP00000058491, Gallus_gallus.ENSGALP00000058511, Monodelphis_domestica.ENSMODP00000008408, Monodelphis_domestica.ENSMODP00000017141, Monodelphis_domestica.ENSMODP00000025620, Monodelphis_domestica.ENSMODP00000027290, Monodelphis_domestica.ENSMODP00000050980, Mus_musculus.ENSMUSP00000107873, Mus_musculus.ENSMUSP00000114068, Mus_musculus.ENSMUSP00000114271, Mus_musculus.ENSMUSP00000114986, Mus_musculus.ENSMUSP00000122353, Mus_musculus.ENSMUSP00000128276, Mus_musculus.ENSMUSP00000129467, Mus_musculus.ENSMUSP00000130949, Mus_musculus.ENSMUSP00000140483, Mus_musculus.ENSMUSP00000158627, Homo_sapiens.ENSP00000261405, Homo_sapiens.ENSP00000382323, Homo_sapiens.ENSP00000406861, Homo_sapiens.ENSP00000436812, Homo_sapiens.ENSP00000447211, Homo_sapiens.ENSP00000480750, Homo_sapiens.ENSP00000481056, Homo_sapiens.ENSP00000485659, Homo_sapiens.ENSP00000486295, Homo_sapiens.ENSP00000486476, Homo_sapiens.ENSP00000487059, Homo_sapiens.ENSP00000487490, Homo_sapiens.ENSP00000490759, Homo_sapiens.ENSP00000490794, Homo_sapiens.ENSP00000494473, Pan_troglodytes.ENSPTRP00000007801, Pan_troglodytes.ENSPTRP00000008931, Pan_troglodytes.ENSPTRP00000018829, Pan_troglodytes.ENSPTRP00000055657, Pan_troglodytes.ENSPTRP00000069330, Pan_troglodytes.ENSPTRP00000074125, Pan_troglodytes.ENSPTRP00000076730, Pan_troglodytes.ENSPTRP00000078890, Pan_troglodytes.ENSPTRP00000089303, Pan_troglodytes.ENSPTRP00000092487, Rattus_norvegicus.ENSRNOP00000026643, Rattus_norvegicus.ENSRNOP00000036806, Rattus_norvegicus.ENSRNOP00000041552, Rattus_norvegicus.ENSRNOP00000053948, Rattus_norvegicus.ENSRNOP00000053950, Rattus_norvegicus.ENSRNOP00000062329, Rattus_norvegicus.ENSRNOP00000064975, Rattus_norvegicus.ENSRNOP00000072033, Rattus_norvegicus.ENSRNOP00000072558, Rattus_norvegicus.ENSRNOP00000074773, Tetraodon_nigroviridis.ENSTNIP00000001016, Tetraodon_nigroviridis.ENSTNIP00000006336, Tetraodon_nigroviridis.ENSTNIP00000006443, Tetraodon_nigroviridis.ENSTNIP00000006580, Tetraodon_nigroviridis.ENSTNIP00000006790, Tetraodon_nigroviridis.ENSTNIP00000009471, Tetraodon_nigroviridis.ENSTNIP00000013402, Tetraodon_nigroviridis.ENSTNIP00000021634, Tetraodon_nigroviridis.ENSTNIP00000021977, Tetraodon_nigroviridis.ENSTNIP00000022420, Tetraodon_nigroviridis.ENSTNIP00000022424, Drosophila_melanogaster.FBpp0075495, Mnemiopsis_leidyi.ML005213a-PA, Mnemiopsis_leidyi.ML00638a-PA, Mnemiopsis_leidyi.ML009817a-PA, Mnemiopsis_leidyi.ML01517a-PA, Mnemiopsis_leidyi.ML019140a-PA, Mnemiopsis_leidyi.ML019233a-PA, Mnemiopsis_leidyi.ML022012a-PA, Mnemiopsis_leidyi.ML03226a-PA, Mnemiopsis_leidyi.ML033230a-PA, Mnemiopsis_leidyi.ML048120a-PA, Mnemiopsis_leidyi.ML055015a-PA, Mnemiopsis_leidyi.ML065752a-PA, Mnemiopsis_leidyi.ML07218a-PA, Mnemiopsis_leidyi.ML093517a-PA, Mnemiopsis_leidyi.ML09791a-PA, Mnemiopsis_leidyi.ML11032a-PA, Mnemiopsis_leidyi.ML11033a-PA, Mnemiopsis_leidyi.ML12185a-PA, Mnemiopsis_leidyi.ML14247a-PA, Mnemiopsis_leidyi.ML145831a-PA, Mnemiopsis_leidyi.ML173711a-PA, Mnemiopsis_leidyi.ML18936a-PA, Mnemiopsis_leidyi.ML22301a-PA, Mnemiopsis_leidyi.ML22323a-PA, Mnemiopsis_leidyi.ML223525a-PA, Mnemiopsis_leidyi.ML231816a-PA, Mnemiopsis_leidyi.ML234536a-PA, Mnemiopsis_leidyi.ML239512a-PA, Mnemiopsis_leidyi.ML31161a-PA, Mnemiopsis_leidyi.ML32223a-PA, Mnemiopsis_leidyi.ML35654a-PA, Mnemiopsis_leidyi.ML45522a-PA, Mnemiopsis_leidyi.ML463511a-PA, Trichoplax_adhaerens.TriadP21952
OG00118: Nematostella_vectensis.EDO28601, Nematostella_vectensis.EDO35860, Nematostella_vectensis.EDO40438, Nematostella_vectensis.EDO42126, Nematostella_vectensis.EDO45955, Nematostella_vectensis.EDO46081, Canis_familiaris.ENSCAFP00000003055, Canis_familiaris.ENSCAFP00000010611, Canis_familiaris.ENSCAFP00000012806, Canis_familiaris.ENSCAFP00000017932, Canis_familiaris.ENSCAFP00000029168, Canis_familiaris.ENSCAFP00000029473, Canis_familiaris.ENSCAFP00000039305, Canis_familiaris.ENSCAFP00000045078, Canis_familiaris.ENSCAFP00000053489, Canis_familiaris.ENSCAFP00000060847, Ciona_intestinalis.ENSCINP00000002042, Ciona_intestinalis.ENSCINP00000003284, Ciona_intestinalis.ENSCINP00000021221, Ciona_intestinalis.ENSCINP00000026304, Danio_rerio.ENSDARP00000022592, Danio_rerio.ENSDARP00000034327, Danio_rerio.ENSDARP00000062023, Danio_rerio.ENSDARP00000064011, Danio_rerio.ENSDARP00000065361, Danio_rerio.ENSDARP00000066379, Danio_rerio.ENSDARP00000073464, Danio_rerio.ENSDARP00000108369, Danio_rerio.ENSDARP00000116974, Danio_rerio.ENSDARP00000132972, Danio_rerio.ENSDARP00000134317, Danio_rerio.ENSDARP00000146950, Danio_rerio.ENSDARP00000155838, Danio_rerio.ENSDARP00000157417, Gallus_gallus.ENSGALP00000003755, Gallus_gallus.ENSGALP00000008591, Gallus_gallus.ENSGALP00000009394, Gallus_gallus.ENSGALP00000009475, Gallus_gallus.ENSGALP00000033774, Gallus_gallus.ENSGALP00000043729, Gallus_gallus.ENSGALP00000044924, Gallus_gallus.ENSGALP00000047922, Gallus_gallus.ENSGALP00000049806, Gallus_gallus.ENSGALP00000056391, Gallus_gallus.ENSGALP00000071736, Monodelphis_domestica.ENSMODP00000005388, Monodelphis_domestica.ENSMODP00000007204, Monodelphis_domestica.ENSMODP00000007216, Monodelphis_domestica.ENSMODP00000008440, Monodelphis_domestica.ENSMODP00000009292, Monodelphis_domestica.ENSMODP00000010658, Monodelphis_domestica.ENSMODP00000017648, Monodelphis_domestica.ENSMODP00000021466, Monodelphis_domestica.ENSMODP00000038418, Monodelphis_domestica.ENSMODP00000045701, Monodelphis_domestica.ENSMODP00000047444, Monodelphis_domestica.ENSMODP00000048096, Mus_musculus.ENSMUSP00000029071, Mus_musculus.ENSMUSP00000029076, Mus_musculus.ENSMUSP00000029078, Mus_musculus.ENSMUSP00000030183, Mus_musculus.ENSMUSP00000030817, Mus_musculus.ENSMUSP00000033739, Mus_musculus.ENSMUSP00000052136, Mus_musculus.ENSMUSP00000060457, Mus_musculus.ENSMUSP00000063511, Mus_musculus.ENSMUSP00000099483, Mus_musculus.ENSMUSP00000113400, Mus_musculus.ENSMUSP00000137926, Homo_sapiens.ENSP00000285379, Homo_sapiens.ENSP00000285381, Homo_sapiens.ENSP00000300900, Homo_sapiens.ENSP00000314099, Homo_sapiens.ENSP00000314407, Homo_sapiens.ENSP00000318912, Homo_sapiens.ENSP00000345659, Homo_sapiens.ENSP00000366654, Homo_sapiens.ENSP00000367608, Homo_sapiens.ENSP00000430656, Homo_sapiens.ENSP00000498065, Pan_troglodytes.ENSPTRP00000014012, Pan_troglodytes.ENSPTRP00000014409, Pan_troglodytes.ENSPTRP00000034722, Pan_troglodytes.ENSPTRP00000034874, Pan_troglodytes.ENSPTRP00000034875, Pan_troglodytes.ENSPTRP00000035776, Pan_troglodytes.ENSPTRP00000044331, Pan_troglodytes.ENSPTRP00000047488, Pan_troglodytes.ENSPTRP00000071268, Pan_troglodytes.ENSPTRP00000080483, Pan_troglodytes.ENSPTRP00000083647, Rattus_norvegicus.ENSRNOP00000000312, Rattus_norvegicus.ENSRNOP00000003908, Rattus_norvegicus.ENSRNOP00000007802, Rattus_norvegicus.ENSRNOP00000013354, Rattus_norvegicus.ENSRNOP00000014177, Rattus_norvegicus.ENSRNOP00000014267, Rattus_norvegicus.ENSRNOP00000016521, Rattus_norvegicus.ENSRNOP00000023060, Rattus_norvegicus.ENSRNOP00000025848, Rattus_norvegicus.ENSRNOP00000031323, Rattus_norvegicus.ENSRNOP00000043235, Rattus_norvegicus.ENSRNOP00000050476, Rattus_norvegicus.ENSRNOP00000070448, Tetraodon_nigroviridis.ENSTNIP00000002625, Tetraodon_nigroviridis.ENSTNIP00000005098, Tetraodon_nigroviridis.ENSTNIP00000005959, Tetraodon_nigroviridis.ENSTNIP00000008057, Tetraodon_nigroviridis.ENSTNIP00000008780, Tetraodon_nigroviridis.ENSTNIP00000009461, Tetraodon_nigroviridis.ENSTNIP00000011398, Tetraodon_nigroviridis.ENSTNIP00000012294, Tetraodon_nigroviridis.ENSTNIP00000016652, Tetraodon_nigroviridis.ENSTNIP00000018209, Tetraodon_nigroviridis.ENSTNIP00000018255, Tetraodon_nigroviridis.ENSTNIP00000019328, Drosophila_melanogaster.FBpp0075733, Drosophila_melanogaster.FBpp0080116, Drosophila_melanogaster.FBpp0081657, Drosophila_melanogaster.FBpp0084107, Drosophila_melanogaster.FBpp0084503, Drosophila_melanogaster.FBpp0112225, Drosophila_melanogaster.FBpp0293879, Drosophila_melanogaster.FBpp0304120, Drosophila_melanogaster.FBpp0307976, Drosophila_melanogaster.FBpp0310481, Mnemiopsis_leidyi.ML01323a-PA, Mnemiopsis_leidyi.ML044613a-PA, Trichoplax_adhaerens.TriadP18497, Trichoplax_adhaerens.TriadP18628, Trichoplax_adhaerens.TriadP24380, Trichoplax_adhaerens.TriadP37760, Trichoplax_adhaerens.TriadP51646, Trichoplax_adhaerens.TriadP51649, Trichoplax_adhaerens.TriadP63940, Caenorhabditis_elegans.WBGene00000279.1, Caenorhabditis_elegans.WBGene00000281.1, Caenorhabditis_elegans.WBGene00000282.1, Caenorhabditis_elegans.WBGene00000283.1, Caenorhabditis_elegans.WBGene00000284.1
OG00119: Nematostella_vectensis.EDO32804, Nematostella_vectensis.EDO37370, Canis_familiaris.ENSCAFP00000000775, Canis_familiaris.ENSCAFP00000015579, Canis_familiaris.ENSCAFP00000015596, Canis_familiaris.ENSCAFP00000019519, Canis_familiaris.ENSCAFP00000034580, Canis_familiaris.ENSCAFP00000039762, Canis_familiaris.ENSCAFP00000040445, Canis_familiaris.ENSCAFP00000040452, Canis_familiaris.ENSCAFP00000040795, Canis_familiaris.ENSCAFP00000041741, Canis_familiaris.ENSCAFP00000052698, Canis_familiaris.ENSCAFP00000061426, Ciona_intestinalis.ENSCINP00000011647, Ciona_intestinalis.ENSCINP00000023943, Ciona_intestinalis.ENSCINP00000025959, Ciona_intestinalis.ENSCINP00000025961, Danio_rerio.ENSDARP00000003154, Danio_rerio.ENSDARP00000030228, Danio_rerio.ENSDARP00000052418, Danio_rerio.ENSDARP00000057611, Danio_rerio.ENSDARP00000058772, Danio_rerio.ENSDARP00000093260, Danio_rerio.ENSDARP00000102733, Danio_rerio.ENSDARP00000108854, Danio_rerio.ENSDARP00000122086, Danio_rerio.ENSDARP00000130022, Danio_rerio.ENSDARP00000131644, Danio_rerio.ENSDARP00000134501, Danio_rerio.ENSDARP00000138380, Danio_rerio.ENSDARP00000144843, Danio_rerio.ENSDARP00000144954, Danio_rerio.ENSDARP00000145237, Danio_rerio.ENSDARP00000145791, Danio_rerio.ENSDARP00000146724, Danio_rerio.ENSDARP00000147966, Danio_rerio.ENSDARP00000149700, Danio_rerio.ENSDARP00000149943, Danio_rerio.ENSDARP00000154464, Danio_rerio.ENSDARP00000154792, Gallus_gallus.ENSGALP00000003996, Gallus_gallus.ENSGALP00000004041, Gallus_gallus.ENSGALP00000033391, Gallus_gallus.ENSGALP00000039358, Gallus_gallus.ENSGALP00000041794, Gallus_gallus.ENSGALP00000042229, Gallus_gallus.ENSGALP00000042833, Gallus_gallus.ENSGALP00000051958, Gallus_gallus.ENSGALP00000053933, Gallus_gallus.ENSGALP00000061012, Gallus_gallus.ENSGALP00000071154, Gallus_gallus.ENSGALP00000072612, Gallus_gallus.ENSGALP00000074176, Monodelphis_domestica.ENSMODP00000001428, Monodelphis_domestica.ENSMODP00000008487, Monodelphis_domestica.ENSMODP00000008513, Monodelphis_domestica.ENSMODP00000010522, Monodelphis_domestica.ENSMODP00000011741, Monodelphis_domestica.ENSMODP00000014930, Monodelphis_domestica.ENSMODP00000015110, Monodelphis_domestica.ENSMODP00000015158, Monodelphis_domestica.ENSMODP00000040198, Monodelphis_domestica.ENSMODP00000048185, Monodelphis_domestica.ENSMODP00000051852, Monodelphis_domestica.ENSMODP00000054660, Monodelphis_domestica.ENSMODP00000059389, Mus_musculus.ENSMUSP00000027603, Mus_musculus.ENSMUSP00000027748, Mus_musculus.ENSMUSP00000027991, Mus_musculus.ENSMUSP00000027997, Mus_musculus.ENSMUSP00000033133, Mus_musculus.ENSMUSP00000045715, Mus_musculus.ENSMUSP00000058813, Mus_musculus.ENSMUSP00000065825, Mus_musculus.ENSMUSP00000104408, Mus_musculus.ENSMUSP00000113398, Mus_musculus.ENSMUSP00000115558, Mus_musculus.ENSMUSP00000139265, Mus_musculus.ENSMUSP00000140624, Homo_sapiens.ENSP00000235382, Homo_sapiens.ENSP00000258302, Homo_sapiens.ENSP00000297313, Homo_sapiens.ENSP00000333194, Homo_sapiens.ENSP00000356194, Homo_sapiens.ENSP00000356429, Homo_sapiens.ENSP00000356430, Homo_sapiens.ENSP00000356529, Homo_sapiens.ENSP00000356879, Homo_sapiens.ENSP00000358099, Homo_sapiens.ENSP00000375853, Homo_sapiens.ENSP00000397181, Homo_sapiens.ENSP00000428343, Pan_troglodytes.ENSPTRP00000002692, Pan_troglodytes.ENSPTRP00000002932, Pan_troglodytes.ENSPTRP00000002993, Pan_troglodytes.ENSPTRP00000002995, Pan_troglodytes.ENSPTRP00000005281, Pan_troglodytes.ENSPTRP00000049525, Pan_troglodytes.ENSPTRP00000051398, Pan_troglodytes.ENSPTRP00000062037, Pan_troglodytes.ENSPTRP00000079586, Pan_troglodytes.ENSPTRP00000083984, Pan_troglodytes.ENSPTRP00000084593, Pan_troglodytes.ENSPTRP00000086178, Pan_troglodytes.ENSPTRP00000090369, Rattus_norvegicus.ENSRNOP00000003774, Rattus_norvegicus.ENSRNOP00000005156, Rattus_norvegicus.ENSRNOP00000005163, Rattus_norvegicus.ENSRNOP00000005251, Rattus_norvegicus.ENSRNOP00000005324, Rattus_norvegicus.ENSRNOP00000022451, Rattus_norvegicus.ENSRNOP00000025355, Rattus_norvegicus.ENSRNOP00000027375, Rattus_norvegicus.ENSRNOP00000029844, Rattus_norvegicus.ENSRNOP00000069463, Rattus_norvegicus.ENSRNOP00000071119, Rattus_norvegicus.ENSRNOP00000072419, Rattus_norvegicus.ENSRNOP00000073985, Tetraodon_nigroviridis.ENSTNIP00000003246, Tetraodon_nigroviridis.ENSTNIP00000003472, Tetraodon_nigroviridis.ENSTNIP00000004031, Tetraodon_nigroviridis.ENSTNIP00000009730, Tetraodon_nigroviridis.ENSTNIP00000009731, Tetraodon_nigroviridis.ENSTNIP00000009734, Tetraodon_nigroviridis.ENSTNIP00000011066, Tetraodon_nigroviridis.ENSTNIP00000014279, Tetraodon_nigroviridis.ENSTNIP00000015305, Tetraodon_nigroviridis.ENSTNIP00000015306, Tetraodon_nigroviridis.ENSTNIP00000020133, Tetraodon_nigroviridis.ENSTNIP00000020261, Tetraodon_nigroviridis.ENSTNIP00000021814, Tetraodon_nigroviridis.ENSTNIP00000021923, Drosophila_melanogaster.FBpp0290365, Mnemiopsis_leidyi.ML234559a-PA, Trichoplax_adhaerens.TriadP27441, Trichoplax_adhaerens.TriadP53191, Caenorhabditis_elegans.WBGene00004344.1, Caenorhabditis_elegans.WBGene00004345.1
OG00120: Nematostella_vectensis.EDO28228, Nematostella_vectensis.EDO28251, Nematostella_vectensis.EDO28853, Nematostella_vectensis.EDO30094, Nematostella_vectensis.EDO30095, Nematostella_vectensis.EDO30096, Nematostella_vectensis.EDO30097, Nematostella_vectensis.EDO30099, Nematostella_vectensis.EDO30100, Nematostella_vectensis.EDO30101, Nematostella_vectensis.EDO30386, Nematostella_vectensis.EDO32439, Nematostella_vectensis.EDO32911, Nematostella_vectensis.EDO33520, Nematostella_vectensis.EDO33861, Nematostella_vectensis.EDO33862, Nematostella_vectensis.EDO33863, Nematostella_vectensis.EDO33864, Nematostella_vectensis.EDO34778, Nematostella_vectensis.EDO34780, Nematostella_vectensis.EDO35091, Nematostella_vectensis.EDO35370, Nematostella_vectensis.EDO35371, Nematostella_vectensis.EDO36833, Nematostella_vectensis.EDO36922, Nematostella_vectensis.EDO39054, Nematostella_vectensis.EDO39055, Nematostella_vectensis.EDO39056, Nematostella_vectensis.EDO40627, Nematostella_vectensis.EDO40650, Nematostella_vectensis.EDO41976, Nematostella_vectensis.EDO41977, Nematostella_vectensis.EDO41989, Nematostella_vectensis.EDO42828, Nematostella_vectensis.EDO44177, Nematostella_vectensis.EDO47237, Nematostella_vectensis.EDO47280, Nematostella_vectensis.EDO47356, Nematostella_vectensis.EDO49050, Nematostella_vectensis.EDO49939, Canis_familiaris.ENSCAFP00000013192, Canis_familiaris.ENSCAFP00000036558, Canis_familiaris.ENSCAFP00000063893, Ciona_intestinalis.ENSCINP00000003811, Ciona_intestinalis.ENSCINP00000005102, Ciona_intestinalis.ENSCINP00000026037, Ciona_intestinalis.ENSCINP00000027763, Ciona_intestinalis.ENSCINP00000033126, Ciona_intestinalis.ENSCINP00000033854, Ciona_intestinalis.ENSCINP00000035459, Danio_rerio.ENSDARP00000043066, Danio_rerio.ENSDARP00000081999, Danio_rerio.ENSDARP00000088660, Danio_rerio.ENSDARP00000089834, Danio_rerio.ENSDARP00000093527, Danio_rerio.ENSDARP00000093530, Danio_rerio.ENSDARP00000096076, Danio_rerio.ENSDARP00000096079, Danio_rerio.ENSDARP00000103528, Danio_rerio.ENSDARP00000104027, Danio_rerio.ENSDARP00000105057, Danio_rerio.ENSDARP00000107127, Danio_rerio.ENSDARP00000108507, Danio_rerio.ENSDARP00000111507, Danio_rerio.ENSDARP00000113274, Danio_rerio.ENSDARP00000113451, Danio_rerio.ENSDARP00000113693, Danio_rerio.ENSDARP00000114345, Danio_rerio.ENSDARP00000114866, Danio_rerio.ENSDARP00000115483, Danio_rerio.ENSDARP00000116170, Danio_rerio.ENSDARP00000116723, Danio_rerio.ENSDARP00000117390, Danio_rerio.ENSDARP00000118276, Danio_rerio.ENSDARP00000118860, Danio_rerio.ENSDARP00000120407, Danio_rerio.ENSDARP00000120702, Danio_rerio.ENSDARP00000120984, Danio_rerio.ENSDARP00000121868, Danio_rerio.ENSDARP00000125193, Danio_rerio.ENSDARP00000125214, Danio_rerio.ENSDARP00000125238, Danio_rerio.ENSDARP00000125244, Danio_rerio.ENSDARP00000125496, Danio_rerio.ENSDARP00000130607, Danio_rerio.ENSDARP00000131265, Danio_rerio.ENSDARP00000136065, Danio_rerio.ENSDARP00000138863, Danio_rerio.ENSDARP00000143492, Danio_rerio.ENSDARP00000143555, Danio_rerio.ENSDARP00000143901, Danio_rerio.ENSDARP00000144079, Danio_rerio.ENSDARP00000144774, Danio_rerio.ENSDARP00000145834, Danio_rerio.ENSDARP00000146192, Danio_rerio.ENSDARP00000146283, Danio_rerio.ENSDARP00000147059, Danio_rerio.ENSDARP00000147852, Danio_rerio.ENSDARP00000147981, Danio_rerio.ENSDARP00000148334, Danio_rerio.ENSDARP00000150289, Danio_rerio.ENSDARP00000150523, Danio_rerio.ENSDARP00000150885, Danio_rerio.ENSDARP00000150920, Danio_rerio.ENSDARP00000152037, Danio_rerio.ENSDARP00000153418, Danio_rerio.ENSDARP00000153676, Danio_rerio.ENSDARP00000154046, Danio_rerio.ENSDARP00000157351, Danio_rerio.ENSDARP00000157670, Gallus_gallus.ENSGALP00000007527, Gallus_gallus.ENSGALP00000035245, Gallus_gallus.ENSGALP00000041728, Gallus_gallus.ENSGALP00000065731, Monodelphis_domestica.ENSMODP00000022226, Monodelphis_domestica.ENSMODP00000047492, Monodelphis_domestica.ENSMODP00000055450, Mus_musculus.ENSMUSP00000037422, Mus_musculus.ENSMUSP00000054141, Mus_musculus.ENSMUSP00000097145, Homo_sapiens.ENSP00000270824, Homo_sapiens.ENSP00000300255, Homo_sapiens.ENSP00000377490, Pan_troglodytes.ENSPTRP00000000946, Pan_troglodytes.ENSPTRP00000020774, Pan_troglodytes.ENSPTRP00000023845, Rattus_norvegicus.ENSRNOP00000002838, Rattus_norvegicus.ENSRNOP00000009321, Rattus_norvegicus.ENSRNOP00000059335, Tetraodon_nigroviridis.ENSTNIP00000000634, Tetraodon_nigroviridis.ENSTNIP00000007230, Tetraodon_nigroviridis.ENSTNIP00000012834, Tetraodon_nigroviridis.ENSTNIP00000013854, Tetraodon_nigroviridis.ENSTNIP00000015264, Drosophila_melanogaster.FBpp0308995, Mnemiopsis_leidyi.ML04467a-PA, Caenorhabditis_elegans.WBGene00009304.1
OG00121: Nematostella_vectensis.EDO26506, Nematostella_vectensis.EDO27655, Nematostella_vectensis.EDO27770, Nematostella_vectensis.EDO30151, Nematostella_vectensis.EDO35464, Nematostella_vectensis.EDO36730, Nematostella_vectensis.EDO36731, Nematostella_vectensis.EDO37223, Nematostella_vectensis.EDO40515, Nematostella_vectensis.EDO45627, Nematostella_vectensis.EDO46461, Nematostella_vectensis.EDO48286, Nematostella_vectensis.EDO48287, Nematostella_vectensis.EDO48290, Nematostella_vectensis.EDO48292, Nematostella_vectensis.EDO48397, Nematostella_vectensis.EDO48411, Nematostella_vectensis.EDO48415, Nematostella_vectensis.EDO49354, Canis_familiaris.ENSCAFP00000016070, Canis_familiaris.ENSCAFP00000016102, Canis_familiaris.ENSCAFP00000025046, Canis_familiaris.ENSCAFP00000033054, Canis_familiaris.ENSCAFP00000042530, Canis_familiaris.ENSCAFP00000056004, Canis_familiaris.ENSCAFP00000062472, Ciona_intestinalis.ENSCINP00000002187, Ciona_intestinalis.ENSCINP00000008056, Ciona_intestinalis.ENSCINP00000033638, Danio_rerio.ENSDARP00000041384, Danio_rerio.ENSDARP00000049134, Danio_rerio.ENSDARP00000056285, Danio_rerio.ENSDARP00000064399, Danio_rerio.ENSDARP00000067943, Danio_rerio.ENSDARP00000072101, Danio_rerio.ENSDARP00000075802, Danio_rerio.ENSDARP00000097572, Danio_rerio.ENSDARP00000101178, Danio_rerio.ENSDARP00000109050, Danio_rerio.ENSDARP00000110558, Danio_rerio.ENSDARP00000122796, Danio_rerio.ENSDARP00000127047, Danio_rerio.ENSDARP00000127877, Danio_rerio.ENSDARP00000129366, Danio_rerio.ENSDARP00000130504, Danio_rerio.ENSDARP00000142167, Danio_rerio.ENSDARP00000142521, Danio_rerio.ENSDARP00000142541, Danio_rerio.ENSDARP00000142554, Danio_rerio.ENSDARP00000142564, Danio_rerio.ENSDARP00000142593, Danio_rerio.ENSDARP00000155905, Gallus_gallus.ENSGALP00000019163, Gallus_gallus.ENSGALP00000019205, Gallus_gallus.ENSGALP00000048542, Gallus_gallus.ENSGALP00000055707, Gallus_gallus.ENSGALP00000057433, Monodelphis_domestica.ENSMODP00000030548, Monodelphis_domestica.ENSMODP00000039907, Monodelphis_domestica.ENSMODP00000042630, Monodelphis_domestica.ENSMODP00000046169, Monodelphis_domestica.ENSMODP00000056464, Mus_musculus.ENSMUSP00000037304, Mus_musculus.ENSMUSP00000039866, Mus_musculus.ENSMUSP00000044395, Mus_musculus.ENSMUSP00000045816, Mus_musculus.ENSMUSP00000057308, Mus_musculus.ENSMUSP00000062030, Mus_musculus.ENSMUSP00000079356, Mus_musculus.ENSMUSP00000137309, Homo_sapiens.ENSP00000244534, Homo_sapiens.ENSP00000244573, Homo_sapiens.ENSP00000307705, Homo_sapiens.ENSP00000330074, Homo_sapiens.ENSP00000339566, Homo_sapiens.ENSP00000341214, Homo_sapiens.ENSP00000344504, Pan_troglodytes.ENSPTRP00000030384, Pan_troglodytes.ENSPTRP00000030392, Pan_troglodytes.ENSPTRP00000030394, Pan_troglodytes.ENSPTRP00000030397, Pan_troglodytes.ENSPTRP00000030407, Pan_troglodytes.ENSPTRP00000030452, Pan_troglodytes.ENSPTRP00000061378, Pan_troglodytes.ENSPTRP00000080121, Rattus_norvegicus.ENSRNOP00000023054, Rattus_norvegicus.ENSRNOP00000037497, Rattus_norvegicus.ENSRNOP00000065338, Rattus_norvegicus.ENSRNOP00000066786, Rattus_norvegicus.ENSRNOP00000070024, Rattus_norvegicus.ENSRNOP00000073681, Rattus_norvegicus.ENSRNOP00000074300, Tetraodon_nigroviridis.ENSTNIP00000000817, Tetraodon_nigroviridis.ENSTNIP00000001124, Tetraodon_nigroviridis.ENSTNIP00000002198, Tetraodon_nigroviridis.ENSTNIP00000005467, Tetraodon_nigroviridis.ENSTNIP00000008649, Tetraodon_nigroviridis.ENSTNIP00000010416, Tetraodon_nigroviridis.ENSTNIP00000011585, Tetraodon_nigroviridis.ENSTNIP00000011593, Tetraodon_nigroviridis.ENSTNIP00000011623, Tetraodon_nigroviridis.ENSTNIP00000015798, Drosophila_melanogaster.FBpp0085248, Drosophila_melanogaster.FBpp0091050, Drosophila_melanogaster.FBpp0091052, Drosophila_melanogaster.FBpp0091054, Drosophila_melanogaster.FBpp0091057, Drosophila_melanogaster.FBpp0091059, Drosophila_melanogaster.FBpp0091062, Drosophila_melanogaster.FBpp0091065, Drosophila_melanogaster.FBpp0091068, Drosophila_melanogaster.FBpp0091071, Drosophila_melanogaster.FBpp0091074, Drosophila_melanogaster.FBpp0091077, Drosophila_melanogaster.FBpp0091080, Drosophila_melanogaster.FBpp0091083, Drosophila_melanogaster.FBpp0091086, Drosophila_melanogaster.FBpp0091089, Drosophila_melanogaster.FBpp0091092, Drosophila_melanogaster.FBpp0091095, Drosophila_melanogaster.FBpp0091098, Drosophila_melanogaster.FBpp0091101, Drosophila_melanogaster.FBpp0091104, Drosophila_melanogaster.FBpp0091107, Drosophila_melanogaster.FBpp0091110, Mnemiopsis_leidyi.ML002242a-PA, Mnemiopsis_leidyi.ML09989a-PA, Trichoplax_adhaerens.TriadP53828, Caenorhabditis_elegans.WBGene00001852.1, Caenorhabditis_elegans.WBGene00001853.1, Caenorhabditis_elegans.WBGene00001854.1, Caenorhabditis_elegans.WBGene00001855.1, Caenorhabditis_elegans.WBGene00001856.1, Caenorhabditis_elegans.WBGene00001857.1, Caenorhabditis_elegans.WBGene00001898.1
OG00122: Nematostella_vectensis.EDO26027, Nematostella_vectensis.EDO27424, Nematostella_vectensis.EDO32531, Nematostella_vectensis.EDO32628, Nematostella_vectensis.EDO32629, Nematostella_vectensis.EDO35621, Nematostella_vectensis.EDO35622, Nematostella_vectensis.EDO45861, Nematostella_vectensis.EDO49560, Canis_familiaris.ENSCAFP00000000629, Canis_familiaris.ENSCAFP00000012395, Canis_familiaris.ENSCAFP00000019045, Canis_familiaris.ENSCAFP00000021473, Canis_familiaris.ENSCAFP00000022848, Canis_familiaris.ENSCAFP00000024285, Canis_familiaris.ENSCAFP00000030010, Canis_familiaris.ENSCAFP00000037245, Canis_familiaris.ENSCAFP00000064518, Ciona_intestinalis.ENSCINP00000003057, Ciona_intestinalis.ENSCINP00000005416, Ciona_intestinalis.ENSCINP00000007408, Ciona_intestinalis.ENSCINP00000013541, Ciona_intestinalis.ENSCINP00000014140, Ciona_intestinalis.ENSCINP00000018564, Ciona_intestinalis.ENSCINP00000028378, Danio_rerio.ENSDARP00000002154, Danio_rerio.ENSDARP00000075688, Danio_rerio.ENSDARP00000077086, Danio_rerio.ENSDARP00000092482, Danio_rerio.ENSDARP00000103200, Danio_rerio.ENSDARP00000124153, Danio_rerio.ENSDARP00000128735, Danio_rerio.ENSDARP00000129822, Danio_rerio.ENSDARP00000131918, Danio_rerio.ENSDARP00000143624, Danio_rerio.ENSDARP00000154303, Gallus_gallus.ENSGALP00000005786, Gallus_gallus.ENSGALP00000008220, Gallus_gallus.ENSGALP00000023214, Gallus_gallus.ENSGALP00000037931, Gallus_gallus.ENSGALP00000045089, Gallus_gallus.ENSGALP00000047400, Gallus_gallus.ENSGALP00000049392, Monodelphis_domestica.ENSMODP00000000619, Monodelphis_domestica.ENSMODP00000003098, Monodelphis_domestica.ENSMODP00000013132, Monodelphis_domestica.ENSMODP00000018083, Monodelphis_domestica.ENSMODP00000018968, Monodelphis_domestica.ENSMODP00000019829, Monodelphis_domestica.ENSMODP00000020777, Monodelphis_domestica.ENSMODP00000035137, Monodelphis_domestica.ENSMODP00000048127, Monodelphis_domestica.ENSMODP00000058684, Mus_musculus.ENSMUSP00000018569, Mus_musculus.ENSMUSP00000025292, Mus_musculus.ENSMUSP00000031061, Mus_musculus.ENSMUSP00000033290, Mus_musculus.ENSMUSP00000037251, Mus_musculus.ENSMUSP00000047865, Mus_musculus.ENSMUSP00000076708, Mus_musculus.ENSMUSP00000104167, Mus_musculus.ENSMUSP00000105104, Homo_sapiens.ENSP00000225296, Homo_sapiens.ENSP00000251241, Homo_sapiens.ENSP00000252011, Homo_sapiens.ENSP00000268482, Homo_sapiens.ENSP00000284690, Homo_sapiens.ENSP00000336741, Homo_sapiens.ENSP00000365625, Homo_sapiens.ENSP00000373071, Homo_sapiens.ENSP00000377523, Homo_sapiens.ENSP00000389862, Homo_sapiens.ENSP00000390938, Homo_sapiens.ENSP00000391789, Homo_sapiens.ENSP00000393958, Homo_sapiens.ENSP00000396193, Homo_sapiens.ENSP00000408956, Homo_sapiens.ENSP00000496923, Pan_troglodytes.ENSPTRP00000005367, Pan_troglodytes.ENSPTRP00000014730, Pan_troglodytes.ENSPTRP00000015736, Pan_troglodytes.ENSPTRP00000020759, Pan_troglodytes.ENSPTRP00000027472, Pan_troglodytes.ENSPTRP00000052160, Pan_troglodytes.ENSPTRP00000080638, Pan_troglodytes.ENSPTRP00000089602, Rattus_norvegicus.ENSRNOP00000005126, Rattus_norvegicus.ENSRNOP00000009468, Rattus_norvegicus.ENSRNOP00000011002, Rattus_norvegicus.ENSRNOP00000019810, Rattus_norvegicus.ENSRNOP00000024655, Rattus_norvegicus.ENSRNOP00000062603, Rattus_norvegicus.ENSRNOP00000068770, Rattus_norvegicus.ENSRNOP00000072141, Rattus_norvegicus.ENSRNOP00000075131, Rattus_norvegicus.ENSRNOP00000075598, Tetraodon_nigroviridis.ENSTNIP00000004088, Tetraodon_nigroviridis.ENSTNIP00000005332, Tetraodon_nigroviridis.ENSTNIP00000006116, Tetraodon_nigroviridis.ENSTNIP00000007150, Tetraodon_nigroviridis.ENSTNIP00000008200, Tetraodon_nigroviridis.ENSTNIP00000008661, Tetraodon_nigroviridis.ENSTNIP00000011386, Tetraodon_nigroviridis.ENSTNIP00000013274, Tetraodon_nigroviridis.ENSTNIP00000014593, Tetraodon_nigroviridis.ENSTNIP00000015334, Tetraodon_nigroviridis.ENSTNIP00000016331, Tetraodon_nigroviridis.ENSTNIP00000021022, Drosophila_melanogaster.FBpp0073717, Drosophila_melanogaster.FBpp0077107, Drosophila_melanogaster.FBpp0080706, Drosophila_melanogaster.FBpp0086647, Drosophila_melanogaster.FBpp0088040, Drosophila_melanogaster.FBpp0401582, Mnemiopsis_leidyi.ML061715a-PA, Mnemiopsis_leidyi.ML114611a-PA, Mnemiopsis_leidyi.ML14777a-PA, Mnemiopsis_leidyi.ML14778a-PA, Mnemiopsis_leidyi.ML234547a-PA, Mnemiopsis_leidyi.ML282530a-PA, Mnemiopsis_leidyi.ML28565a-PA, Trichoplax_adhaerens.TriadP24419, Trichoplax_adhaerens.TriadP24602, Trichoplax_adhaerens.TriadP50235, Trichoplax_adhaerens.TriadP53665, Trichoplax_adhaerens.TriadP61750, Caenorhabditis_elegans.WBGene00003389.1, Caenorhabditis_elegans.WBGene00003392.1, Caenorhabditis_elegans.WBGene00003393.1, Caenorhabditis_elegans.WBGene00018967.1, Caenorhabditis_elegans.WBGene00020263.1, Caenorhabditis_elegans.WBGene00022056.1, Caenorhabditis_elegans.WBGene00022433.1
OG00123: Nematostella_vectensis.EDO26018, Nematostella_vectensis.EDO26071, Nematostella_vectensis.EDO26072, Nematostella_vectensis.EDO26263, Nematostella_vectensis.EDO29819, Nematostella_vectensis.EDO31759, Nematostella_vectensis.EDO31760, Nematostella_vectensis.EDO38284, Nematostella_vectensis.EDO38465, Nematostella_vectensis.EDO38466, Nematostella_vectensis.EDO38467, Nematostella_vectensis.EDO40363, Nematostella_vectensis.EDO40368, Nematostella_vectensis.EDO41696, Nematostella_vectensis.EDO41921, Nematostella_vectensis.EDO41922, Nematostella_vectensis.EDO45125, Nematostella_vectensis.EDO45374, Nematostella_vectensis.EDO47795, Nematostella_vectensis.EDO47798, Nematostella_vectensis.EDO49205, Nematostella_vectensis.EDO49645, Canis_familiaris.ENSCAFP00000003004, Canis_familiaris.ENSCAFP00000008919, Canis_familiaris.ENSCAFP00000014256, Canis_familiaris.ENSCAFP00000014284, Canis_familiaris.ENSCAFP00000021748, Canis_familiaris.ENSCAFP00000036188, Canis_familiaris.ENSCAFP00000041116, Canis_familiaris.ENSCAFP00000045162, Ciona_intestinalis.ENSCINP00000006767, Ciona_intestinalis.ENSCINP00000017737, Ciona_intestinalis.ENSCINP00000033091, Danio_rerio.ENSDARP00000047652, Danio_rerio.ENSDARP00000081855, Danio_rerio.ENSDARP00000091926, Danio_rerio.ENSDARP00000092348, Danio_rerio.ENSDARP00000109462, Danio_rerio.ENSDARP00000110352, Danio_rerio.ENSDARP00000154220, Danio_rerio.ENSDARP00000154884, Gallus_gallus.ENSGALP00000052829, Gallus_gallus.ENSGALP00000066163, Gallus_gallus.ENSGALP00000067152, Gallus_gallus.ENSGALP00000072973, Gallus_gallus.ENSGALP00000073387, Monodelphis_domestica.ENSMODP00000013397, Monodelphis_domestica.ENSMODP00000017447, Monodelphis_domestica.ENSMODP00000028117, Monodelphis_domestica.ENSMODP00000043249, Monodelphis_domestica.ENSMODP00000049714, Monodelphis_domestica.ENSMODP00000052865, Monodelphis_domestica.ENSMODP00000054048, Monodelphis_domestica.ENSMODP00000056779, Mus_musculus.ENSMUSP00000017454, Mus_musculus.ENSMUSP00000031674, Mus_musculus.ENSMUSP00000091906, Mus_musculus.ENSMUSP00000096204, Mus_musculus.ENSMUSP00000096694, Mus_musculus.ENSMUSP00000096695, Mus_musculus.ENSMUSP00000099386, Mus_musculus.ENSMUSP00000099389, Mus_musculus.ENSMUSP00000104963, Mus_musculus.ENSMUSP00000107347, Homo_sapiens.ENSP00000217428, Homo_sapiens.ENSP00000279058, Homo_sapiens.ENSP00000301244, Homo_sapiens.ENSP00000361735, Homo_sapiens.ENSP00000361746, Homo_sapiens.ENSP00000376172, Homo_sapiens.ENSP00000468040, Homo_sapiens.ENSP00000497131, Homo_sapiens.ENSP00000498632, Pan_troglodytes.ENSPTRP00000021752, Pan_troglodytes.ENSPTRP00000023278, Pan_troglodytes.ENSPTRP00000023280, Pan_troglodytes.ENSPTRP00000023288, Pan_troglodytes.ENSPTRP00000033200, Pan_troglodytes.ENSPTRP00000052098, Pan_troglodytes.ENSPTRP00000065532, Rattus_norvegicus.ENSRNOP00000006787, Rattus_norvegicus.ENSRNOP00000013989, Rattus_norvegicus.ENSRNOP00000019829, Rattus_norvegicus.ENSRNOP00000019849, Rattus_norvegicus.ENSRNOP00000028006, Rattus_norvegicus.ENSRNOP00000036161, Rattus_norvegicus.ENSRNOP00000042819, Rattus_norvegicus.ENSRNOP00000047439, Rattus_norvegicus.ENSRNOP00000052034, Rattus_norvegicus.ENSRNOP00000073710, Tetraodon_nigroviridis.ENSTNIP00000000410, Tetraodon_nigroviridis.ENSTNIP00000002900, Tetraodon_nigroviridis.ENSTNIP00000014125, Tetraodon_nigroviridis.ENSTNIP00000022974, Drosophila_melanogaster.FBpp0077233, Drosophila_melanogaster.FBpp0077236, Drosophila_melanogaster.FBpp0077238, Drosophila_melanogaster.FBpp0087737, Drosophila_melanogaster.FBpp0110063, Drosophila_melanogaster.FBpp0289145, Drosophila_melanogaster.FBpp0289151, Drosophila_melanogaster.FBpp0289524, Drosophila_melanogaster.FBpp0289527, Drosophila_melanogaster.FBpp0289528, Drosophila_melanogaster.FBpp0289529, Drosophila_melanogaster.FBpp0290223, Drosophila_melanogaster.FBpp0291146, Drosophila_melanogaster.FBpp0291413, Drosophila_melanogaster.FBpp0292120, Drosophila_melanogaster.FBpp0292123, Drosophila_melanogaster.FBpp0292842, Drosophila_melanogaster.FBpp0293107, Drosophila_melanogaster.FBpp0293108, Drosophila_melanogaster.FBpp0296986, Drosophila_melanogaster.FBpp0304709, Drosophila_melanogaster.FBpp0306588, Drosophila_melanogaster.FBpp0308650, Drosophila_melanogaster.FBpp0311679, Drosophila_melanogaster.FBpp0312172, Drosophila_melanogaster.FBpp0402802, Caenorhabditis_elegans.WBGene00007938.1, Caenorhabditis_elegans.WBGene00008304.1, Caenorhabditis_elegans.WBGene00009384.1, Caenorhabditis_elegans.WBGene00009386.1, Caenorhabditis_elegans.WBGene00010738.1, Caenorhabditis_elegans.WBGene00010792.1, Caenorhabditis_elegans.WBGene00012814.1, Caenorhabditis_elegans.WBGene00019646.1, Caenorhabditis_elegans.WBGene00019647.1, Caenorhabditis_elegans.WBGene00020017.1, Caenorhabditis_elegans.WBGene00020651.1, Caenorhabditis_elegans.WBGene00044612.1, Caenorhabditis_elegans.WBGene00219436.1
OG00124: Nematostella_vectensis.EDO26271, Nematostella_vectensis.EDO26274, Nematostella_vectensis.EDO26380, Nematostella_vectensis.EDO26526, Nematostella_vectensis.EDO26603, Nematostella_vectensis.EDO26695, Nematostella_vectensis.EDO26727, Nematostella_vectensis.EDO26961, Nematostella_vectensis.EDO27031, Nematostella_vectensis.EDO27099, Nematostella_vectensis.EDO27328, Nematostella_vectensis.EDO27439, Nematostella_vectensis.EDO27907, Nematostella_vectensis.EDO28211, Nematostella_vectensis.EDO28421, Nematostella_vectensis.EDO28422, Nematostella_vectensis.EDO28488, Nematostella_vectensis.EDO28690, Nematostella_vectensis.EDO28691, Nematostella_vectensis.EDO28695, Nematostella_vectensis.EDO29070, Nematostella_vectensis.EDO29480, Nematostella_vectensis.EDO30504, Nematostella_vectensis.EDO30996, Nematostella_vectensis.EDO30998, Nematostella_vectensis.EDO32567, Nematostella_vectensis.EDO32572, Nematostella_vectensis.EDO33117, Nematostella_vectensis.EDO33230, Nematostella_vectensis.EDO33232, Nematostella_vectensis.EDO33242, Nematostella_vectensis.EDO33867, Nematostella_vectensis.EDO34586, Nematostella_vectensis.EDO34759, Nematostella_vectensis.EDO35041, Nematostella_vectensis.EDO35303, Nematostella_vectensis.EDO35304, Nematostella_vectensis.EDO35317, Nematostella_vectensis.EDO35319, Nematostella_vectensis.EDO35320, Nematostella_vectensis.EDO35324, Nematostella_vectensis.EDO35684, Nematostella_vectensis.EDO35823, Nematostella_vectensis.EDO36465, Nematostella_vectensis.EDO36481, Nematostella_vectensis.EDO36482, Nematostella_vectensis.EDO37019, Nematostella_vectensis.EDO37020, Nematostella_vectensis.EDO37401, Nematostella_vectensis.EDO37993, Nematostella_vectensis.EDO38191, Nematostella_vectensis.EDO38934, Nematostella_vectensis.EDO38937, Nematostella_vectensis.EDO39321, Nematostella_vectensis.EDO39368, Nematostella_vectensis.EDO41046, Nematostella_vectensis.EDO41794, Nematostella_vectensis.EDO42372, Nematostella_vectensis.EDO42813, Nematostella_vectensis.EDO43456, Nematostella_vectensis.EDO44229, Nematostella_vectensis.EDO44253, Nematostella_vectensis.EDO44277, Nematostella_vectensis.EDO44278, Nematostella_vectensis.EDO46348, Nematostella_vectensis.EDO46515, Nematostella_vectensis.EDO46575, Nematostella_vectensis.EDO46576, Nematostella_vectensis.EDO46644, Nematostella_vectensis.EDO46693, Nematostella_vectensis.EDO46695, Nematostella_vectensis.EDO46696, Nematostella_vectensis.EDO46698, Nematostella_vectensis.EDO46699, Nematostella_vectensis.EDO46700, Nematostella_vectensis.EDO46701, Nematostella_vectensis.EDO46703, Nematostella_vectensis.EDO48965, Canis_familiaris.ENSCAFP00000021437, Canis_familiaris.ENSCAFP00000026630, Ciona_intestinalis.ENSCINP00000003856, Ciona_intestinalis.ENSCINP00000013736, Ciona_intestinalis.ENSCINP00000016440, Ciona_intestinalis.ENSCINP00000020188, Ciona_intestinalis.ENSCINP00000026006, Ciona_intestinalis.ENSCINP00000026708, Ciona_intestinalis.ENSCINP00000028714, Ciona_intestinalis.ENSCINP00000030055, Ciona_intestinalis.ENSCINP00000030257, Ciona_intestinalis.ENSCINP00000031481, Ciona_intestinalis.ENSCINP00000033680, Ciona_intestinalis.ENSCINP00000034112, Ciona_intestinalis.ENSCINP00000036250, Danio_rerio.ENSDARP00000069168, Danio_rerio.ENSDARP00000107933, Danio_rerio.ENSDARP00000109714, Danio_rerio.ENSDARP00000121840, Danio_rerio.ENSDARP00000127165, Danio_rerio.ENSDARP00000127299, Danio_rerio.ENSDARP00000127413, Danio_rerio.ENSDARP00000127434, Danio_rerio.ENSDARP00000127444, Danio_rerio.ENSDARP00000128456, Danio_rerio.ENSDARP00000129201, Danio_rerio.ENSDARP00000129793, Danio_rerio.ENSDARP00000137069, Danio_rerio.ENSDARP00000152595, Gallus_gallus.ENSGALP00000006921, Gallus_gallus.ENSGALP00000026528, Gallus_gallus.ENSGALP00000049638, Monodelphis_domestica.ENSMODP00000000102, Monodelphis_domestica.ENSMODP00000008306, Monodelphis_domestica.ENSMODP00000017732, Mus_musculus.ENSMUSP00000009798, Mus_musculus.ENSMUSP00000146487, Homo_sapiens.ENSP00000333900, Homo_sapiens.ENSP00000370767, Pan_troglodytes.ENSPTRP00000004545, Pan_troglodytes.ENSPTRP00000044318, Rattus_norvegicus.ENSRNOP00000065864, Rattus_norvegicus.ENSRNOP00000069047, Tetraodon_nigroviridis.ENSTNIP00000000478, Tetraodon_nigroviridis.ENSTNIP00000007409, Tetraodon_nigroviridis.ENSTNIP00000007410, Tetraodon_nigroviridis.ENSTNIP00000007411, Tetraodon_nigroviridis.ENSTNIP00000020089, Mnemiopsis_leidyi.ML02601a-PA, Mnemiopsis_leidyi.ML24842a-PA, Mnemiopsis_leidyi.ML24843a-PA, Trichoplax_adhaerens.TriadP53244, Trichoplax_adhaerens.TriadP54271, Trichoplax_adhaerens.TriadP54276, Trichoplax_adhaerens.TriadP63477
OG00125: Nematostella_vectensis.EDO33273, Nematostella_vectensis.EDO36536, Nematostella_vectensis.EDO48385, Canis_familiaris.ENSCAFP00000001763, Canis_familiaris.ENSCAFP00000003005, Canis_familiaris.ENSCAFP00000006355, Canis_familiaris.ENSCAFP00000021588, Canis_familiaris.ENSCAFP00000024872, Canis_familiaris.ENSCAFP00000028529, Canis_familiaris.ENSCAFP00000029000, Canis_familiaris.ENSCAFP00000037704, Canis_familiaris.ENSCAFP00000041436, Canis_familiaris.ENSCAFP00000042834, Canis_familiaris.ENSCAFP00000045878, Canis_familiaris.ENSCAFP00000049856, Canis_familiaris.ENSCAFP00000060405, Ciona_intestinalis.ENSCINP00000031430, Ciona_intestinalis.ENSCINP00000031997, Ciona_intestinalis.ENSCINP00000034499, Danio_rerio.ENSDARP00000015972, Danio_rerio.ENSDARP00000055268, Danio_rerio.ENSDARP00000058257, Danio_rerio.ENSDARP00000063088, Danio_rerio.ENSDARP00000117479, Danio_rerio.ENSDARP00000117694, Danio_rerio.ENSDARP00000120974, Danio_rerio.ENSDARP00000121143, Danio_rerio.ENSDARP00000123431, Danio_rerio.ENSDARP00000124088, Danio_rerio.ENSDARP00000126758, Danio_rerio.ENSDARP00000127551, Danio_rerio.ENSDARP00000132424, Danio_rerio.ENSDARP00000133096, Danio_rerio.ENSDARP00000140520, Danio_rerio.ENSDARP00000141283, Danio_rerio.ENSDARP00000146634, Danio_rerio.ENSDARP00000147500, Danio_rerio.ENSDARP00000154211, Danio_rerio.ENSDARP00000154336, Danio_rerio.ENSDARP00000156370, Danio_rerio.ENSDARP00000156473, Gallus_gallus.ENSGALP00000008472, Gallus_gallus.ENSGALP00000025250, Gallus_gallus.ENSGALP00000042625, Gallus_gallus.ENSGALP00000043053, Gallus_gallus.ENSGALP00000052657, Gallus_gallus.ENSGALP00000053871, Gallus_gallus.ENSGALP00000058741, Monodelphis_domestica.ENSMODP00000000921, Monodelphis_domestica.ENSMODP00000006964, Monodelphis_domestica.ENSMODP00000009866, Monodelphis_domestica.ENSMODP00000011490, Monodelphis_domestica.ENSMODP00000021082, Monodelphis_domestica.ENSMODP00000038443, Monodelphis_domestica.ENSMODP00000040227, Monodelphis_domestica.ENSMODP00000047365, Monodelphis_domestica.ENSMODP00000051251, Monodelphis_domestica.ENSMODP00000055284, Mus_musculus.ENSMUSP00000021734, Mus_musculus.ENSMUSP00000031670, Mus_musculus.ENSMUSP00000031673, Mus_musculus.ENSMUSP00000042705, Mus_musculus.ENSMUSP00000077314, Mus_musculus.ENSMUSP00000087485, Mus_musculus.ENSMUSP00000089936, Mus_musculus.ENSMUSP00000093978, Mus_musculus.ENSMUSP00000103340, Mus_musculus.ENSMUSP00000125697, Mus_musculus.ENSMUSP00000131648, Mus_musculus.ENSMUSP00000136655, Mus_musculus.ENSMUSP00000145346, Mus_musculus.ENSMUSP00000156831, Homo_sapiens.ENSP00000248150, Homo_sapiens.ENSP00000248564, Homo_sapiens.ENSP00000248572, Homo_sapiens.ENSP00000294117, Homo_sapiens.ENSP00000300873, Homo_sapiens.ENSP00000355556, Homo_sapiens.ENSP00000359679, Homo_sapiens.ENSP00000360021, Homo_sapiens.ENSP00000363411, Homo_sapiens.ENSP00000371594, Homo_sapiens.ENSP00000420946, Homo_sapiens.ENSP00000450758, Pan_troglodytes.ENSPTRP00000003602, Pan_troglodytes.ENSPTRP00000006503, Pan_troglodytes.ENSPTRP00000033201, Pan_troglodytes.ENSPTRP00000033202, Pan_troglodytes.ENSPTRP00000036311, Pan_troglodytes.ENSPTRP00000060750, Pan_troglodytes.ENSPTRP00000062287, Pan_troglodytes.ENSPTRP00000062938, Pan_troglodytes.ENSPTRP00000065345, Pan_troglodytes.ENSPTRP00000069136, Pan_troglodytes.ENSPTRP00000071036, Pan_troglodytes.ENSPTRP00000090253, Pan_troglodytes.ENSPTRP00000093662, Rattus_norvegicus.ENSRNOP00000008011, Rattus_norvegicus.ENSRNOP00000014219, Rattus_norvegicus.ENSRNOP00000020707, Rattus_norvegicus.ENSRNOP00000021358, Rattus_norvegicus.ENSRNOP00000026539, Rattus_norvegicus.ENSRNOP00000026893, Rattus_norvegicus.ENSRNOP00000030270, Rattus_norvegicus.ENSRNOP00000037390, Rattus_norvegicus.ENSRNOP00000054976, Rattus_norvegicus.ENSRNOP00000057378, Rattus_norvegicus.ENSRNOP00000065598, Rattus_norvegicus.ENSRNOP00000065818, Rattus_norvegicus.ENSRNOP00000066927, Rattus_norvegicus.ENSRNOP00000066965, Rattus_norvegicus.ENSRNOP00000067190, Rattus_norvegicus.ENSRNOP00000072099, Tetraodon_nigroviridis.ENSTNIP00000007294, Tetraodon_nigroviridis.ENSTNIP00000009770, Tetraodon_nigroviridis.ENSTNIP00000012903, Tetraodon_nigroviridis.ENSTNIP00000013715, Tetraodon_nigroviridis.ENSTNIP00000017069, Tetraodon_nigroviridis.ENSTNIP00000017456, Tetraodon_nigroviridis.ENSTNIP00000018629, Tetraodon_nigroviridis.ENSTNIP00000019765, Tetraodon_nigroviridis.ENSTNIP00000020322, Tetraodon_nigroviridis.ENSTNIP00000022528, Tetraodon_nigroviridis.ENSTNIP00000022724, Drosophila_melanogaster.FBpp0087727, Drosophila_melanogaster.FBpp0297761, Drosophila_melanogaster.FBpp0312039, Mnemiopsis_leidyi.ML17031a-PA, Mnemiopsis_leidyi.ML398320a-PA, Trichoplax_adhaerens.TriadP37130, Caenorhabditis_elegans.WBGene00001681.1, Caenorhabditis_elegans.WBGene00001682.1
OG00126: Nematostella_vectensis.EDO30364, Nematostella_vectensis.EDO33359, Nematostella_vectensis.EDO33360, Nematostella_vectensis.EDO34814, Nematostella_vectensis.EDO34815, Nematostella_vectensis.EDO35412, Nematostella_vectensis.EDO39230, Nematostella_vectensis.EDO39463, Nematostella_vectensis.EDO40470, Nematostella_vectensis.EDO41005, Nematostella_vectensis.EDO41767, Nematostella_vectensis.EDO46189, Nematostella_vectensis.EDO46418, Nematostella_vectensis.EDO46484, Canis_familiaris.ENSCAFP00000005893, Canis_familiaris.ENSCAFP00000009344, Canis_familiaris.ENSCAFP00000009817, Canis_familiaris.ENSCAFP00000010867, Canis_familiaris.ENSCAFP00000012289, Canis_familiaris.ENSCAFP00000021050, Canis_familiaris.ENSCAFP00000026377, Canis_familiaris.ENSCAFP00000030107, Canis_familiaris.ENSCAFP00000030279, Canis_familiaris.ENSCAFP00000041458, Canis_familiaris.ENSCAFP00000050930, Ciona_intestinalis.ENSCINP00000006010, Ciona_intestinalis.ENSCINP00000012277, Ciona_intestinalis.ENSCINP00000030583, Danio_rerio.ENSDARP00000004723, Danio_rerio.ENSDARP00000014029, Danio_rerio.ENSDARP00000014827, Danio_rerio.ENSDARP00000026525, Danio_rerio.ENSDARP00000099198, Danio_rerio.ENSDARP00000104309, Danio_rerio.ENSDARP00000109139, Danio_rerio.ENSDARP00000112805, Danio_rerio.ENSDARP00000117602, Danio_rerio.ENSDARP00000141319, Danio_rerio.ENSDARP00000144259, Danio_rerio.ENSDARP00000145870, Danio_rerio.ENSDARP00000147985, Danio_rerio.ENSDARP00000150399, Danio_rerio.ENSDARP00000156315, Gallus_gallus.ENSGALP00000004006, Gallus_gallus.ENSGALP00000005187, Gallus_gallus.ENSGALP00000006868, Gallus_gallus.ENSGALP00000019273, Gallus_gallus.ENSGALP00000027960, Gallus_gallus.ENSGALP00000039492, Gallus_gallus.ENSGALP00000043893, Gallus_gallus.ENSGALP00000052952, Gallus_gallus.ENSGALP00000057073, Gallus_gallus.ENSGALP00000073594, Monodelphis_domestica.ENSMODP00000001436, Monodelphis_domestica.ENSMODP00000006309, Monodelphis_domestica.ENSMODP00000013090, Monodelphis_domestica.ENSMODP00000023552, Monodelphis_domestica.ENSMODP00000027503, Monodelphis_domestica.ENSMODP00000028225, Monodelphis_domestica.ENSMODP00000043163, Monodelphis_domestica.ENSMODP00000043844, Monodelphis_domestica.ENSMODP00000048208, Monodelphis_domestica.ENSMODP00000058483, Monodelphis_domestica.ENSMODP00000058701, Mus_musculus.ENSMUSP00000025311, Mus_musculus.ENSMUSP00000034339, Mus_musculus.ENSMUSP00000043596, Mus_musculus.ENSMUSP00000061836, Mus_musculus.ENSMUSP00000067556, Mus_musculus.ENSMUSP00000077574, Mus_musculus.ENSMUSP00000101101, Mus_musculus.ENSMUSP00000141425, Mus_musculus.ENSMUSP00000148968, Mus_musculus.ENSMUSP00000149194, Homo_sapiens.ENSP00000224721, Homo_sapiens.ENSP00000231484, Homo_sapiens.ENSP00000261800, Homo_sapiens.ENSP00000299441, Homo_sapiens.ENSP00000344115, Homo_sapiens.ENSP00000349768, Homo_sapiens.ENSP00000377862, Homo_sapiens.ENSP00000387040, Homo_sapiens.ENSP00000424565, Homo_sapiens.ENSP00000479573, Homo_sapiens.ENSP00000491252, Pan_troglodytes.ENSPTRP00000013985, Pan_troglodytes.ENSPTRP00000028382, Pan_troglodytes.ENSPTRP00000029663, Pan_troglodytes.ENSPTRP00000029788, Pan_troglodytes.ENSPTRP00000059463, Pan_troglodytes.ENSPTRP00000062906, Pan_troglodytes.ENSPTRP00000066604, Pan_troglodytes.ENSPTRP00000068705, Pan_troglodytes.ENSPTRP00000073550, Pan_troglodytes.ENSPTRP00000089031, Rattus_norvegicus.ENSRNOP00000015976, Rattus_norvegicus.ENSRNOP00000017983, Rattus_norvegicus.ENSRNOP00000024151, Rattus_norvegicus.ENSRNOP00000026065, Rattus_norvegicus.ENSRNOP00000035081, Rattus_norvegicus.ENSRNOP00000036219, Rattus_norvegicus.ENSRNOP00000040147, Rattus_norvegicus.ENSRNOP00000048338, Rattus_norvegicus.ENSRNOP00000055459, Rattus_norvegicus.ENSRNOP00000073466, Tetraodon_nigroviridis.ENSTNIP00000006179, Tetraodon_nigroviridis.ENSTNIP00000008291, Tetraodon_nigroviridis.ENSTNIP00000008314, Tetraodon_nigroviridis.ENSTNIP00000009076, Tetraodon_nigroviridis.ENSTNIP00000009917, Tetraodon_nigroviridis.ENSTNIP00000009928, Tetraodon_nigroviridis.ENSTNIP00000012735, Tetraodon_nigroviridis.ENSTNIP00000012830, Tetraodon_nigroviridis.ENSTNIP00000012846, Tetraodon_nigroviridis.ENSTNIP00000015947, Tetraodon_nigroviridis.ENSTNIP00000016051, Tetraodon_nigroviridis.ENSTNIP00000016087, Tetraodon_nigroviridis.ENSTNIP00000016088, Tetraodon_nigroviridis.ENSTNIP00000019370, Drosophila_melanogaster.FBpp0077167, Drosophila_melanogaster.FBpp0304968, Drosophila_melanogaster.FBpp0309926, Drosophila_melanogaster.FBpp0310684, Mnemiopsis_leidyi.ML07213a-PA, Mnemiopsis_leidyi.ML24141a-PA, Trichoplax_adhaerens.TriadP10055, Trichoplax_adhaerens.TriadP25152, Trichoplax_adhaerens.TriadP31660, Trichoplax_adhaerens.TriadP84, Caenorhabditis_elegans.WBGene00000396.1, Caenorhabditis_elegans.WBGene00019994.1
OG00127: Nematostella_vectensis.EDO26344, Nematostella_vectensis.EDO26914, Nematostella_vectensis.EDO26915, Nematostella_vectensis.EDO27398, Nematostella_vectensis.EDO28212, Nematostella_vectensis.EDO28246, Nematostella_vectensis.EDO28586, Nematostella_vectensis.EDO30119, Nematostella_vectensis.EDO31338, Nematostella_vectensis.EDO32826, Nematostella_vectensis.EDO32829, Nematostella_vectensis.EDO32875, Nematostella_vectensis.EDO33376, Nematostella_vectensis.EDO33690, Nematostella_vectensis.EDO33692, Nematostella_vectensis.EDO36123, Nematostella_vectensis.EDO37725, Nematostella_vectensis.EDO38277, Nematostella_vectensis.EDO39435, Nematostella_vectensis.EDO39436, Nematostella_vectensis.EDO39437, Nematostella_vectensis.EDO39624, Nematostella_vectensis.EDO39626, Nematostella_vectensis.EDO39795, Nematostella_vectensis.EDO41042, Nematostella_vectensis.EDO42354, Nematostella_vectensis.EDO44550, Nematostella_vectensis.EDO44567, Nematostella_vectensis.EDO44569, Nematostella_vectensis.EDO44961, Nematostella_vectensis.EDO45587, Nematostella_vectensis.EDO47514, Nematostella_vectensis.EDO47787, Nematostella_vectensis.EDO47788, Nematostella_vectensis.EDO49635, Nematostella_vectensis.EDO49754, Nematostella_vectensis.EDO49950, Canis_familiaris.ENSCAFP00000002131, Canis_familiaris.ENSCAFP00000020878, Canis_familiaris.ENSCAFP00000028913, Canis_familiaris.ENSCAFP00000064997, Ciona_intestinalis.ENSCINP00000015397, Ciona_intestinalis.ENSCINP00000020983, Ciona_intestinalis.ENSCINP00000021584, Ciona_intestinalis.ENSCINP00000024045, Ciona_intestinalis.ENSCINP00000024289, Ciona_intestinalis.ENSCINP00000024995, Ciona_intestinalis.ENSCINP00000025481, Ciona_intestinalis.ENSCINP00000026839, Ciona_intestinalis.ENSCINP00000026896, Ciona_intestinalis.ENSCINP00000029745, Ciona_intestinalis.ENSCINP00000032540, Ciona_intestinalis.ENSCINP00000033374, Ciona_intestinalis.ENSCINP00000033826, Ciona_intestinalis.ENSCINP00000034346, Ciona_intestinalis.ENSCINP00000034409, Ciona_intestinalis.ENSCINP00000034511, Ciona_intestinalis.ENSCINP00000035827, Ciona_intestinalis.ENSCINP00000036530, Danio_rerio.ENSDARP00000028542, Danio_rerio.ENSDARP00000097773, Danio_rerio.ENSDARP00000102224, Danio_rerio.ENSDARP00000111319, Danio_rerio.ENSDARP00000114508, Danio_rerio.ENSDARP00000132661, Danio_rerio.ENSDARP00000138700, Danio_rerio.ENSDARP00000147183, Gallus_gallus.ENSGALP00000013830, Gallus_gallus.ENSGALP00000024341, Gallus_gallus.ENSGALP00000066872, Gallus_gallus.ENSGALP00000070715, Gallus_gallus.ENSGALP00000074097, Monodelphis_domestica.ENSMODP00000003420, Monodelphis_domestica.ENSMODP00000011798, Monodelphis_domestica.ENSMODP00000021636, Monodelphis_domestica.ENSMODP00000043409, Mus_musculus.ENSMUSP00000045432, Mus_musculus.ENSMUSP00000046761, Mus_musculus.ENSMUSP00000092735, Mus_musculus.ENSMUSP00000116869, Mus_musculus.ENSMUSP00000126529, Homo_sapiens.ENSP00000366387, Homo_sapiens.ENSP00000382178, Homo_sapiens.ENSP00000411339, Homo_sapiens.ENSP00000412763, Homo_sapiens.ENSP00000485495, Homo_sapiens.ENSP00000498018, Pan_troglodytes.ENSPTRP00000035909, Pan_troglodytes.ENSPTRP00000036945, Pan_troglodytes.ENSPTRP00000044630, Pan_troglodytes.ENSPTRP00000046705, Pan_troglodytes.ENSPTRP00000050749, Rattus_norvegicus.ENSRNOP00000000767, Rattus_norvegicus.ENSRNOP00000022390, Rattus_norvegicus.ENSRNOP00000038144, Rattus_norvegicus.ENSRNOP00000040424, Rattus_norvegicus.ENSRNOP00000074998, Tetraodon_nigroviridis.ENSTNIP00000001447, Tetraodon_nigroviridis.ENSTNIP00000005153, Tetraodon_nigroviridis.ENSTNIP00000006689, Tetraodon_nigroviridis.ENSTNIP00000007319, Tetraodon_nigroviridis.ENSTNIP00000007704, Tetraodon_nigroviridis.ENSTNIP00000008569, Tetraodon_nigroviridis.ENSTNIP00000008714, Tetraodon_nigroviridis.ENSTNIP00000013909, Drosophila_melanogaster.FBpp0077155, Drosophila_melanogaster.FBpp0077249, Drosophila_melanogaster.FBpp0292156, Drosophila_melanogaster.FBpp0312173, Mnemiopsis_leidyi.ML048618a-PA, Mnemiopsis_leidyi.ML048620a-PA, Mnemiopsis_leidyi.ML048621a-PA, Mnemiopsis_leidyi.ML048623a-PA, Mnemiopsis_leidyi.ML073410a-PA, Mnemiopsis_leidyi.ML08661a-PA, Mnemiopsis_leidyi.ML08664a-PA, Mnemiopsis_leidyi.ML46181a-PA, Trichoplax_adhaerens.TriadP51905, Trichoplax_adhaerens.TriadP51908, Trichoplax_adhaerens.TriadP53232, Trichoplax_adhaerens.TriadP53234, Trichoplax_adhaerens.TriadP53504, Trichoplax_adhaerens.TriadP54446, Trichoplax_adhaerens.TriadP59471, Trichoplax_adhaerens.TriadP59472, Trichoplax_adhaerens.TriadP59473, Trichoplax_adhaerens.TriadP59475, Trichoplax_adhaerens.TriadP60072, Trichoplax_adhaerens.TriadP62667, Trichoplax_adhaerens.TriadP64188, Caenorhabditis_elegans.WBGene00011572.1
OG00128: Canis_familiaris.ENSCAFP00000026831, Canis_familiaris.ENSCAFP00000026833, Canis_familiaris.ENSCAFP00000027105, Canis_familiaris.ENSCAFP00000027107, Canis_familiaris.ENSCAFP00000032928, Canis_familiaris.ENSCAFP00000036847, Canis_familiaris.ENSCAFP00000040162, Canis_familiaris.ENSCAFP00000040578, Canis_familiaris.ENSCAFP00000045688, Canis_familiaris.ENSCAFP00000061999, Canis_familiaris.ENSCAFP00000063573, Canis_familiaris.ENSCAFP00000063840, Danio_rerio.ENSDARP00000051667, Danio_rerio.ENSDARP00000061310, Danio_rerio.ENSDARP00000061431, Danio_rerio.ENSDARP00000061433, Danio_rerio.ENSDARP00000093979, Danio_rerio.ENSDARP00000125562, Danio_rerio.ENSDARP00000128783, Danio_rerio.ENSDARP00000130829, Danio_rerio.ENSDARP00000130968, Danio_rerio.ENSDARP00000132580, Danio_rerio.ENSDARP00000132604, Danio_rerio.ENSDARP00000135517, Danio_rerio.ENSDARP00000138051, Danio_rerio.ENSDARP00000138153, Danio_rerio.ENSDARP00000138433, Danio_rerio.ENSDARP00000138949, Danio_rerio.ENSDARP00000138980, Danio_rerio.ENSDARP00000141305, Danio_rerio.ENSDARP00000141835, Danio_rerio.ENSDARP00000141922, Danio_rerio.ENSDARP00000145864, Danio_rerio.ENSDARP00000147076, Danio_rerio.ENSDARP00000155044, Danio_rerio.ENSDARP00000155762, Danio_rerio.ENSDARP00000156162, Gallus_gallus.ENSGALP00000023471, Gallus_gallus.ENSGALP00000040880, Gallus_gallus.ENSGALP00000049143, Gallus_gallus.ENSGALP00000049505, Gallus_gallus.ENSGALP00000052468, Gallus_gallus.ENSGALP00000055424, Gallus_gallus.ENSGALP00000067768, Gallus_gallus.ENSGALP00000073663, Monodelphis_domestica.ENSMODP00000023854, Monodelphis_domestica.ENSMODP00000023863, Monodelphis_domestica.ENSMODP00000023864, Monodelphis_domestica.ENSMODP00000023905, Monodelphis_domestica.ENSMODP00000023909, Monodelphis_domestica.ENSMODP00000023912, Monodelphis_domestica.ENSMODP00000038527, Monodelphis_domestica.ENSMODP00000038528, Monodelphis_domestica.ENSMODP00000039819, Monodelphis_domestica.ENSMODP00000041211, Monodelphis_domestica.ENSMODP00000042114, Monodelphis_domestica.ENSMODP00000043576, Monodelphis_domestica.ENSMODP00000050260, Mus_musculus.ENSMUSP00000000193, Mus_musculus.ENSMUSP00000000194, Mus_musculus.ENSMUSP00000000342, Mus_musculus.ENSMUSP00000001008, Mus_musculus.ENSMUSP00000004936, Mus_musculus.ENSMUSP00000009329, Mus_musculus.ENSMUSP00000019074, Mus_musculus.ENSMUSP00000021011, Mus_musculus.ENSMUSP00000034231, Mus_musculus.ENSMUSP00000039600, Mus_musculus.ENSMUSP00000091779, Homo_sapiens.ENSP00000005180, Homo_sapiens.ENSP00000219235, Homo_sapiens.ENSP00000222902, Homo_sapiens.ENSP00000225831, Homo_sapiens.ENSP00000225844, Homo_sapiens.ENSP00000302234, Homo_sapiens.ENSP00000367832, Homo_sapiens.ENSP00000378118, Homo_sapiens.ENSP00000477908, Homo_sapiens.ENSP00000478024, Homo_sapiens.ENSP00000478708, Homo_sapiens.ENSP00000479774, Homo_sapiens.ENSP00000479955, Homo_sapiens.ENSP00000480051, Homo_sapiens.ENSP00000480345, Homo_sapiens.ENSP00000480558, Homo_sapiens.ENSP00000480753, Homo_sapiens.ENSP00000482168, Homo_sapiens.ENSP00000482259, Homo_sapiens.ENSP00000482487, Homo_sapiens.ENSP00000483144, Homo_sapiens.ENSP00000483186, Homo_sapiens.ENSP00000483302, Homo_sapiens.ENSP00000483347, Homo_sapiens.ENSP00000483712, Homo_sapiens.ENSP00000484704, Homo_sapiens.ENSP00000487792, Homo_sapiens.ENSP00000487961, Homo_sapiens.ENSP00000488439, Pan_troglodytes.ENSPTRP00000015356, Pan_troglodytes.ENSPTRP00000015410, Pan_troglodytes.ENSPTRP00000033029, Pan_troglodytes.ENSPTRP00000033030, Pan_troglodytes.ENSPTRP00000052993, Pan_troglodytes.ENSPTRP00000054545, Pan_troglodytes.ENSPTRP00000057009, Pan_troglodytes.ENSPTRP00000059079, Pan_troglodytes.ENSPTRP00000060766, Pan_troglodytes.ENSPTRP00000065040, Pan_troglodytes.ENSPTRP00000068745, Pan_troglodytes.ENSPTRP00000071584, Pan_troglodytes.ENSPTRP00000072947, Pan_troglodytes.ENSPTRP00000073763, Pan_troglodytes.ENSPTRP00000077671, Pan_troglodytes.ENSPTRP00000079006, Pan_troglodytes.ENSPTRP00000083031, Pan_troglodytes.ENSPTRP00000088104, Pan_troglodytes.ENSPTRP00000093089, Rattus_norvegicus.ENSRNOP00000000256, Rattus_norvegicus.ENSRNOP00000001963, Rattus_norvegicus.ENSRNOP00000009448, Rattus_norvegicus.ENSRNOP00000009756, Rattus_norvegicus.ENSRNOP00000014865, Rattus_norvegicus.ENSRNOP00000015139, Rattus_norvegicus.ENSRNOP00000015199, Rattus_norvegicus.ENSRNOP00000022167, Rattus_norvegicus.ENSRNOP00000038407, Rattus_norvegicus.ENSRNOP00000070658, Tetraodon_nigroviridis.ENSTNIP00000011689, Tetraodon_nigroviridis.ENSTNIP00000018428
OG00129: Nematostella_vectensis.EDO26994, Nematostella_vectensis.EDO27860, Nematostella_vectensis.EDO29328, Nematostella_vectensis.EDO34362, Nematostella_vectensis.EDO36183, Nematostella_vectensis.EDO45538, Nematostella_vectensis.EDO46151, Nematostella_vectensis.EDO46344, Nematostella_vectensis.EDO47653, Canis_familiaris.ENSCAFP00000000320, Canis_familiaris.ENSCAFP00000002617, Canis_familiaris.ENSCAFP00000003484, Canis_familiaris.ENSCAFP00000005663, Canis_familiaris.ENSCAFP00000012826, Canis_familiaris.ENSCAFP00000015693, Canis_familiaris.ENSCAFP00000019790, Canis_familiaris.ENSCAFP00000048139, Canis_familiaris.ENSCAFP00000055109, Canis_familiaris.ENSCAFP00000055122, Canis_familiaris.ENSCAFP00000058197, Ciona_intestinalis.ENSCINP00000015053, Ciona_intestinalis.ENSCINP00000016054, Ciona_intestinalis.ENSCINP00000016076, Ciona_intestinalis.ENSCINP00000016285, Ciona_intestinalis.ENSCINP00000016529, Ciona_intestinalis.ENSCINP00000026640, Ciona_intestinalis.ENSCINP00000032581, Ciona_intestinalis.ENSCINP00000035184, Danio_rerio.ENSDARP00000012767, Danio_rerio.ENSDARP00000053398, Danio_rerio.ENSDARP00000053867, Danio_rerio.ENSDARP00000055592, Danio_rerio.ENSDARP00000070001, Danio_rerio.ENSDARP00000088019, Danio_rerio.ENSDARP00000091054, Danio_rerio.ENSDARP00000091056, Danio_rerio.ENSDARP00000093667, Danio_rerio.ENSDARP00000126310, Danio_rerio.ENSDARP00000137966, Danio_rerio.ENSDARP00000147369, Danio_rerio.ENSDARP00000148582, Danio_rerio.ENSDARP00000149388, Danio_rerio.ENSDARP00000152850, Danio_rerio.ENSDARP00000156258, Gallus_gallus.ENSGALP00000005520, Gallus_gallus.ENSGALP00000007511, Gallus_gallus.ENSGALP00000020685, Gallus_gallus.ENSGALP00000022601, Gallus_gallus.ENSGALP00000024396, Gallus_gallus.ENSGALP00000055216, Gallus_gallus.ENSGALP00000060092, Monodelphis_domestica.ENSMODP00000002524, Monodelphis_domestica.ENSMODP00000002528, Monodelphis_domestica.ENSMODP00000003108, Monodelphis_domestica.ENSMODP00000010751, Monodelphis_domestica.ENSMODP00000015203, Monodelphis_domestica.ENSMODP00000036747, Monodelphis_domestica.ENSMODP00000037350, Monodelphis_domestica.ENSMODP00000043027, Monodelphis_domestica.ENSMODP00000043169, Monodelphis_domestica.ENSMODP00000050261, Mus_musculus.ENSMUSP00000015278, Mus_musculus.ENSMUSP00000020497, Mus_musculus.ENSMUSP00000025656, Mus_musculus.ENSMUSP00000028004, Mus_musculus.ENSMUSP00000031411, Mus_musculus.ENSMUSP00000034723, Mus_musculus.ENSMUSP00000038878, Mus_musculus.ENSMUSP00000041260, Mus_musculus.ENSMUSP00000114304, Mus_musculus.ENSMUSP00000153410, Homo_sapiens.ENSP00000249750, Homo_sapiens.ENSP00000261733, Homo_sapiens.ENSP00000265605, Homo_sapiens.ENSP00000273450, Homo_sapiens.ENSP00000297785, Homo_sapiens.ENSP00000332256, Homo_sapiens.ENSP00000346827, Homo_sapiens.ENSP00000366927, Homo_sapiens.ENSP00000450353, Homo_sapiens.ENSP00000499136, Pan_troglodytes.ENSPTRP00000002706, Pan_troglodytes.ENSPTRP00000009141, Pan_troglodytes.ENSPTRP00000012165, Pan_troglodytes.ENSPTRP00000012824, Pan_troglodytes.ENSPTRP00000031795, Pan_troglodytes.ENSPTRP00000035841, Pan_troglodytes.ENSPTRP00000071341, Pan_troglodytes.ENSPTRP00000085149, Pan_troglodytes.ENSPTRP00000090308, Rattus_norvegicus.ENSRNOP00000001816, Rattus_norvegicus.ENSRNOP00000005611, Rattus_norvegicus.ENSRNOP00000015282, Rattus_norvegicus.ENSRNOP00000020015, Rattus_norvegicus.ENSRNOP00000024000, Rattus_norvegicus.ENSRNOP00000024093, Rattus_norvegicus.ENSRNOP00000056394, Rattus_norvegicus.ENSRNOP00000065882, Rattus_norvegicus.ENSRNOP00000069212, Rattus_norvegicus.ENSRNOP00000073203, Tetraodon_nigroviridis.ENSTNIP00000005253, Tetraodon_nigroviridis.ENSTNIP00000008166, Tetraodon_nigroviridis.ENSTNIP00000009232, Tetraodon_nigroviridis.ENSTNIP00000009290, Tetraodon_nigroviridis.ENSTNIP00000009475, Tetraodon_nigroviridis.ENSTNIP00000009504, Tetraodon_nigroviridis.ENSTNIP00000009749, Tetraodon_nigroviridis.ENSTNIP00000019415, Tetraodon_nigroviridis.ENSTNIP00000020637, Drosophila_melanogaster.FBpp0079406, Drosophila_melanogaster.FBpp0081045, Drosophila_melanogaster.FBpp0300161, Mnemiopsis_leidyi.ML01498a-PA, Mnemiopsis_leidyi.ML20163a-PA, Mnemiopsis_leidyi.ML358827a-PA, Trichoplax_adhaerens.TriadP21102, Trichoplax_adhaerens.TriadP35686, Trichoplax_adhaerens.TriadP37388, Trichoplax_adhaerens.TriadP37496, Trichoplax_adhaerens.TriadP63255, Caenorhabditis_elegans.WBGene00000107.1, Caenorhabditis_elegans.WBGene00000108.1, Caenorhabditis_elegans.WBGene00000109.1, Caenorhabditis_elegans.WBGene00000116.1, Caenorhabditis_elegans.WBGene00000117.1, Caenorhabditis_elegans.WBGene00000118.1
OG00130: Nematostella_vectensis.EDO31057, Nematostella_vectensis.EDO39129, Nematostella_vectensis.EDO46295, Nematostella_vectensis.EDO46298, Nematostella_vectensis.EDO47115, Canis_familiaris.ENSCAFP00000003394, Canis_familiaris.ENSCAFP00000004590, Canis_familiaris.ENSCAFP00000013896, Canis_familiaris.ENSCAFP00000021935, Canis_familiaris.ENSCAFP00000021938, Canis_familiaris.ENSCAFP00000038289, Canis_familiaris.ENSCAFP00000041323, Canis_familiaris.ENSCAFP00000041841, Canis_familiaris.ENSCAFP00000048218, Canis_familiaris.ENSCAFP00000056905, Ciona_intestinalis.ENSCINP00000007797, Ciona_intestinalis.ENSCINP00000008362, Ciona_intestinalis.ENSCINP00000024911, Ciona_intestinalis.ENSCINP00000031019, Danio_rerio.ENSDARP00000013686, Danio_rerio.ENSDARP00000017352, Danio_rerio.ENSDARP00000022649, Danio_rerio.ENSDARP00000037833, Danio_rerio.ENSDARP00000055378, Danio_rerio.ENSDARP00000069635, Danio_rerio.ENSDARP00000069999, Danio_rerio.ENSDARP00000091255, Danio_rerio.ENSDARP00000094030, Danio_rerio.ENSDARP00000107417, Danio_rerio.ENSDARP00000119798, Danio_rerio.ENSDARP00000126187, Danio_rerio.ENSDARP00000133018, Danio_rerio.ENSDARP00000134612, Danio_rerio.ENSDARP00000147874, Gallus_gallus.ENSGALP00000004992, Gallus_gallus.ENSGALP00000010076, Gallus_gallus.ENSGALP00000012416, Gallus_gallus.ENSGALP00000020289, Gallus_gallus.ENSGALP00000020833, Gallus_gallus.ENSGALP00000026226, Gallus_gallus.ENSGALP00000046113, Gallus_gallus.ENSGALP00000047229, Gallus_gallus.ENSGALP00000048671, Gallus_gallus.ENSGALP00000056459, Gallus_gallus.ENSGALP00000065562, Gallus_gallus.ENSGALP00000067803, Monodelphis_domestica.ENSMODP00000004813, Monodelphis_domestica.ENSMODP00000012538, Monodelphis_domestica.ENSMODP00000016205, Monodelphis_domestica.ENSMODP00000020542, Monodelphis_domestica.ENSMODP00000022026, Monodelphis_domestica.ENSMODP00000022454, Monodelphis_domestica.ENSMODP00000023423, Monodelphis_domestica.ENSMODP00000032324, Monodelphis_domestica.ENSMODP00000048285, Monodelphis_domestica.ENSMODP00000057978, Mus_musculus.ENSMUSP00000002457, Mus_musculus.ENSMUSP00000003808, Mus_musculus.ENSMUSP00000009143, Mus_musculus.ENSMUSP00000012281, Mus_musculus.ENSMUSP00000028836, Mus_musculus.ENSMUSP00000032211, Mus_musculus.ENSMUSP00000037779, Mus_musculus.ENSMUSP00000038301, Mus_musculus.ENSMUSP00000062884, Mus_musculus.ENSMUSP00000073720, Mus_musculus.ENSMUSP00000126999, Homo_sapiens.ENSP00000245451, Homo_sapiens.ENSP00000252809, Homo_sapiens.ENSP00000272224, Homo_sapiens.ENSP00000283147, Homo_sapiens.ENSP00000287020, Homo_sapiens.ENSP00000327440, Homo_sapiens.ENSP00000331745, Homo_sapiens.ENSP00000359866, Homo_sapiens.ENSP00000361915, Homo_sapiens.ENSP00000368104, Homo_sapiens.ENSP00000379204, Pan_troglodytes.ENSPTRP00000000998, Pan_troglodytes.ENSPTRP00000001003, Pan_troglodytes.ENSPTRP00000007883, Pan_troglodytes.ENSPTRP00000010780, Pan_troglodytes.ENSPTRP00000018266, Pan_troglodytes.ENSPTRP00000020097, Pan_troglodytes.ENSPTRP00000022701, Pan_troglodytes.ENSPTRP00000023489, Pan_troglodytes.ENSPTRP00000030227, Pan_troglodytes.ENSPTRP00000031264, Pan_troglodytes.ENSPTRP00000076570, Pan_troglodytes.ENSPTRP00000080656, Rattus_norvegicus.ENSRNOP00000007928, Rattus_norvegicus.ENSRNOP00000010266, Rattus_norvegicus.ENSRNOP00000012957, Rattus_norvegicus.ENSRNOP00000014846, Rattus_norvegicus.ENSRNOP00000018359, Rattus_norvegicus.ENSRNOP00000026652, Rattus_norvegicus.ENSRNOP00000028904, Rattus_norvegicus.ENSRNOP00000049595, Rattus_norvegicus.ENSRNOP00000049643, Rattus_norvegicus.ENSRNOP00000050554, Rattus_norvegicus.ENSRNOP00000070891, Tetraodon_nigroviridis.ENSTNIP00000006862, Tetraodon_nigroviridis.ENSTNIP00000008241, Tetraodon_nigroviridis.ENSTNIP00000009680, Tetraodon_nigroviridis.ENSTNIP00000009789, Tetraodon_nigroviridis.ENSTNIP00000009892, Tetraodon_nigroviridis.ENSTNIP00000010567, Tetraodon_nigroviridis.ENSTNIP00000013645, Tetraodon_nigroviridis.ENSTNIP00000014004, Tetraodon_nigroviridis.ENSTNIP00000015586, Tetraodon_nigroviridis.ENSTNIP00000017936, Tetraodon_nigroviridis.ENSTNIP00000019669, Tetraodon_nigroviridis.ENSTNIP00000020368, Tetraodon_nigroviridis.ENSTNIP00000023050, Drosophila_melanogaster.FBpp0077452, Drosophila_melanogaster.FBpp0309939, Drosophila_melanogaster.FBpp0310402, Mnemiopsis_leidyi.ML200253a-PA, Mnemiopsis_leidyi.ML218835a-PA, Mnemiopsis_leidyi.ML35889a-PA, Trichoplax_adhaerens.TriadP57057, Trichoplax_adhaerens.TriadP58663, Trichoplax_adhaerens.TriadP9129, Trichoplax_adhaerens.TriadP9164, Caenorhabditis_elegans.WBGene00000936.1, Caenorhabditis_elegans.WBGene00006570.1
OG00131: Nematostella_vectensis.EDO26953, Nematostella_vectensis.EDO36411, Nematostella_vectensis.EDO45157, Canis_familiaris.ENSCAFP00000001850, Canis_familiaris.ENSCAFP00000007901, Canis_familiaris.ENSCAFP00000035055, Canis_familiaris.ENSCAFP00000037668, Canis_familiaris.ENSCAFP00000038745, Canis_familiaris.ENSCAFP00000041701, Canis_familiaris.ENSCAFP00000057072, Canis_familiaris.ENSCAFP00000064866, Ciona_intestinalis.ENSCINP00000015665, Ciona_intestinalis.ENSCINP00000016253, Ciona_intestinalis.ENSCINP00000031904, Ciona_intestinalis.ENSCINP00000033467, Danio_rerio.ENSDARP00000018404, Danio_rerio.ENSDARP00000051081, Danio_rerio.ENSDARP00000067039, Danio_rerio.ENSDARP00000119785, Danio_rerio.ENSDARP00000135248, Danio_rerio.ENSDARP00000139273, Danio_rerio.ENSDARP00000139884, Danio_rerio.ENSDARP00000156797, Gallus_gallus.ENSGALP00000005480, Gallus_gallus.ENSGALP00000016630, Gallus_gallus.ENSGALP00000020904, Gallus_gallus.ENSGALP00000021301, Gallus_gallus.ENSGALP00000021303, Gallus_gallus.ENSGALP00000021315, Gallus_gallus.ENSGALP00000040985, Gallus_gallus.ENSGALP00000062532, Monodelphis_domestica.ENSMODP00000002869, Monodelphis_domestica.ENSMODP00000023056, Monodelphis_domestica.ENSMODP00000035387, Monodelphis_domestica.ENSMODP00000039617, Monodelphis_domestica.ENSMODP00000045715, Monodelphis_domestica.ENSMODP00000046349, Mus_musculus.ENSMUSP00000007449, Mus_musculus.ENSMUSP00000021628, Mus_musculus.ENSMUSP00000021630, Mus_musculus.ENSMUSP00000021632, Mus_musculus.ENSMUSP00000021634, Mus_musculus.ENSMUSP00000021635, Mus_musculus.ENSMUSP00000030455, Mus_musculus.ENSMUSP00000039114, Mus_musculus.ENSMUSP00000040244, Mus_musculus.ENSMUSP00000048830, Mus_musculus.ENSMUSP00000063309, Mus_musculus.ENSMUSP00000079232, Mus_musculus.ENSMUSP00000089459, Mus_musculus.ENSMUSP00000100045, Mus_musculus.ENSMUSP00000112664, Mus_musculus.ENSMUSP00000112666, Mus_musculus.ENSMUSP00000155567, Homo_sapiens.ENSP00000242375, Homo_sapiens.ENSP00000285930, Homo_sapiens.ENSP00000298375, Homo_sapiens.ENSP00000352584, Homo_sapiens.ENSP00000361140, Homo_sapiens.ENSP00000369814, Homo_sapiens.ENSP00000370129, Homo_sapiens.ENSP00000370254, Homo_sapiens.ENSP00000389289, Homo_sapiens.ENSP00000401327, Homo_sapiens.ENSP00000496804, Pan_troglodytes.ENSPTRP00000003793, Pan_troglodytes.ENSPTRP00000003797, Pan_troglodytes.ENSPTRP00000003803, Pan_troglodytes.ENSPTRP00000003813, Pan_troglodytes.ENSPTRP00000033770, Pan_troglodytes.ENSPTRP00000033814, Pan_troglodytes.ENSPTRP00000055379, Pan_troglodytes.ENSPTRP00000058399, Pan_troglodytes.ENSPTRP00000061845, Pan_troglodytes.ENSPTRP00000067500, Pan_troglodytes.ENSPTRP00000070319, Pan_troglodytes.ENSPTRP00000076893, Pan_troglodytes.ENSPTRP00000082464, Pan_troglodytes.ENSPTRP00000083179, Pan_troglodytes.ENSPTRP00000083881, Rattus_norvegicus.ENSRNOP00000012879, Rattus_norvegicus.ENSRNOP00000013133, Rattus_norvegicus.ENSRNOP00000013423, Rattus_norvegicus.ENSRNOP00000017675, Rattus_norvegicus.ENSRNOP00000023072, Rattus_norvegicus.ENSRNOP00000023133, Rattus_norvegicus.ENSRNOP00000023739, Rattus_norvegicus.ENSRNOP00000023835, Rattus_norvegicus.ENSRNOP00000037905, Rattus_norvegicus.ENSRNOP00000042421, Rattus_norvegicus.ENSRNOP00000055113, Rattus_norvegicus.ENSRNOP00000055152, Rattus_norvegicus.ENSRNOP00000055169, Rattus_norvegicus.ENSRNOP00000055214, Rattus_norvegicus.ENSRNOP00000059125, Rattus_norvegicus.ENSRNOP00000063166, Rattus_norvegicus.ENSRNOP00000068585, Tetraodon_nigroviridis.ENSTNIP00000000491, Tetraodon_nigroviridis.ENSTNIP00000005551, Tetraodon_nigroviridis.ENSTNIP00000011684, Tetraodon_nigroviridis.ENSTNIP00000013728, Tetraodon_nigroviridis.ENSTNIP00000018464, Tetraodon_nigroviridis.ENSTNIP00000021689, Tetraodon_nigroviridis.ENSTNIP00000021690, Drosophila_melanogaster.FBpp0073028, Drosophila_melanogaster.FBpp0073029, Drosophila_melanogaster.FBpp0075868, Drosophila_melanogaster.FBpp0075869, Drosophila_melanogaster.FBpp0081312, Drosophila_melanogaster.FBpp0085467, Drosophila_melanogaster.FBpp0088362, Drosophila_melanogaster.FBpp0291022, Mnemiopsis_leidyi.ML063310a-PA, Mnemiopsis_leidyi.ML06337a-PA, Mnemiopsis_leidyi.ML06338a-PA, Mnemiopsis_leidyi.ML06339a-PA, Trichoplax_adhaerens.TriadP29280, Trichoplax_adhaerens.TriadP34823, Trichoplax_adhaerens.TriadP50719, Trichoplax_adhaerens.TriadP50776, Caenorhabditis_elegans.WBGene00012722.1, Caenorhabditis_elegans.WBGene00012723.1, Caenorhabditis_elegans.WBGene00013896.1, Caenorhabditis_elegans.WBGene00015564.1, Caenorhabditis_elegans.WBGene00015565.1, Caenorhabditis_elegans.WBGene00020369.1
OG00132: Nematostella_vectensis.EDO26042, Nematostella_vectensis.EDO32780, Nematostella_vectensis.EDO43041, Nematostella_vectensis.EDO43305, Nematostella_vectensis.EDO45321, Nematostella_vectensis.EDO46862, Nematostella_vectensis.EDO46863, Nematostella_vectensis.EDO46924, Nematostella_vectensis.EDO46954, Nematostella_vectensis.EDO46956, Canis_familiaris.ENSCAFP00000002139, Canis_familiaris.ENSCAFP00000002144, Canis_familiaris.ENSCAFP00000006731, Canis_familiaris.ENSCAFP00000011234, Canis_familiaris.ENSCAFP00000019833, Canis_familiaris.ENSCAFP00000056111, Canis_familiaris.ENSCAFP00000065526, Ciona_intestinalis.ENSCINP00000000795, Ciona_intestinalis.ENSCINP00000005010, Ciona_intestinalis.ENSCINP00000008430, Ciona_intestinalis.ENSCINP00000011346, Ciona_intestinalis.ENSCINP00000016191, Ciona_intestinalis.ENSCINP00000021653, Danio_rerio.ENSDARP00000014821, Danio_rerio.ENSDARP00000024981, Danio_rerio.ENSDARP00000034171, Danio_rerio.ENSDARP00000054058, Danio_rerio.ENSDARP00000064203, Danio_rerio.ENSDARP00000096966, Danio_rerio.ENSDARP00000097989, Danio_rerio.ENSDARP00000109376, Danio_rerio.ENSDARP00000134734, Danio_rerio.ENSDARP00000153320, Gallus_gallus.ENSGALP00000011045, Gallus_gallus.ENSGALP00000013044, Gallus_gallus.ENSGALP00000013120, Gallus_gallus.ENSGALP00000013854, Gallus_gallus.ENSGALP00000027389, Gallus_gallus.ENSGALP00000032720, Gallus_gallus.ENSGALP00000049485, Monodelphis_domestica.ENSMODP00000018162, Monodelphis_domestica.ENSMODP00000018172, Monodelphis_domestica.ENSMODP00000018179, Monodelphis_domestica.ENSMODP00000019953, Monodelphis_domestica.ENSMODP00000026567, Monodelphis_domestica.ENSMODP00000026568, Monodelphis_domestica.ENSMODP00000053275, Monodelphis_domestica.ENSMODP00000054713, Mus_musculus.ENSMUSP00000001921, Mus_musculus.ENSMUSP00000011607, Mus_musculus.ENSMUSP00000022576, Mus_musculus.ENSMUSP00000031806, Mus_musculus.ENSMUSP00000035435, Mus_musculus.ENSMUSP00000048558, Mus_musculus.ENSMUSP00000057722, Mus_musculus.ENSMUSP00000093771, Homo_sapiens.ENSP00000011292, Homo_sapiens.ENSP00000181383, Homo_sapiens.ENSP00000222481, Homo_sapiens.ENSP00000222482, Homo_sapiens.ENSP00000272852, Homo_sapiens.ENSP00000296046, Homo_sapiens.ENSP00000297770, Homo_sapiens.ENSP00000417222, Homo_sapiens.ENSP00000418183, Pan_troglodytes.ENSPTRP00000009957, Pan_troglodytes.ENSPTRP00000021974, Pan_troglodytes.ENSPTRP00000026696, Pan_troglodytes.ENSPTRP00000026701, Pan_troglodytes.ENSPTRP00000033732, Pan_troglodytes.ENSPTRP00000033733, Pan_troglodytes.ENSPTRP00000033734, Pan_troglodytes.ENSPTRP00000033736, Pan_troglodytes.ENSPTRP00000034781, Rattus_norvegicus.ENSRNOP00000007492, Rattus_norvegicus.ENSRNOP00000013880, Rattus_norvegicus.ENSRNOP00000014465, Rattus_norvegicus.ENSRNOP00000014909, Rattus_norvegicus.ENSRNOP00000014970, Rattus_norvegicus.ENSRNOP00000038495, Rattus_norvegicus.ENSRNOP00000048109, Rattus_norvegicus.ENSRNOP00000074193, Tetraodon_nigroviridis.ENSTNIP00000001762, Tetraodon_nigroviridis.ENSTNIP00000013008, Tetraodon_nigroviridis.ENSTNIP00000013257, Tetraodon_nigroviridis.ENSTNIP00000015730, Tetraodon_nigroviridis.ENSTNIP00000017547, Drosophila_melanogaster.FBpp0070798, Drosophila_melanogaster.FBpp0070801, Drosophila_melanogaster.FBpp0074185, Drosophila_melanogaster.FBpp0076542, Drosophila_melanogaster.FBpp0076562, Drosophila_melanogaster.FBpp0076564, Drosophila_melanogaster.FBpp0076565, Drosophila_melanogaster.FBpp0076578, Drosophila_melanogaster.FBpp0076604, Drosophila_melanogaster.FBpp0079138, Drosophila_melanogaster.FBpp0079139, Drosophila_melanogaster.FBpp0079463, Drosophila_melanogaster.FBpp0079464, Drosophila_melanogaster.FBpp0083823, Drosophila_melanogaster.FBpp0086967, Drosophila_melanogaster.FBpp0087955, Drosophila_melanogaster.FBpp0271927, Drosophila_melanogaster.FBpp0288871, Drosophila_melanogaster.FBpp0308494, Mnemiopsis_leidyi.ML02675a-PA, Mnemiopsis_leidyi.ML03057a-PA, Mnemiopsis_leidyi.ML05764a-PA, Mnemiopsis_leidyi.ML13834a-PA, Mnemiopsis_leidyi.ML170518a-PA, Mnemiopsis_leidyi.ML17213a-PA, Mnemiopsis_leidyi.ML17214a-PA, Mnemiopsis_leidyi.ML17215a-PA, Mnemiopsis_leidyi.ML40293a-PA, Trichoplax_adhaerens.TriadP59794, Caenorhabditis_elegans.WBGene00008521.1, Caenorhabditis_elegans.WBGene00011235.1, Caenorhabditis_elegans.WBGene00012168.1, Caenorhabditis_elegans.WBGene00013895.1, Caenorhabditis_elegans.WBGene00020281.1, Caenorhabditis_elegans.WBGene00020283.1, Caenorhabditis_elegans.WBGene00021213.1, Caenorhabditis_elegans.WBGene00021645.1, Caenorhabditis_elegans.WBGene00021984.1
OG00133: Nematostella_vectensis.EDO46614, Canis_familiaris.ENSCAFP00000013846, Canis_familiaris.ENSCAFP00000015222, Canis_familiaris.ENSCAFP00000034903, Canis_familiaris.ENSCAFP00000044533, Canis_familiaris.ENSCAFP00000055052, Danio_rerio.ENSDARP00000059608, Danio_rerio.ENSDARP00000098151, Danio_rerio.ENSDARP00000127945, Danio_rerio.ENSDARP00000127962, Danio_rerio.ENSDARP00000129192, Danio_rerio.ENSDARP00000129425, Danio_rerio.ENSDARP00000129507, Danio_rerio.ENSDARP00000129577, Danio_rerio.ENSDARP00000129606, Danio_rerio.ENSDARP00000129808, Danio_rerio.ENSDARP00000129823, Danio_rerio.ENSDARP00000129853, Gallus_gallus.ENSGALP00000018964, Gallus_gallus.ENSGALP00000052996, Gallus_gallus.ENSGALP00000057316, Gallus_gallus.ENSGALP00000069628, Gallus_gallus.ENSGALP00000070031, Gallus_gallus.ENSGALP00000071225, Monodelphis_domestica.ENSMODP00000004001, Monodelphis_domestica.ENSMODP00000004019, Monodelphis_domestica.ENSMODP00000004457, Monodelphis_domestica.ENSMODP00000004460, Monodelphis_domestica.ENSMODP00000004528, Monodelphis_domestica.ENSMODP00000004566, Monodelphis_domestica.ENSMODP00000004574, Monodelphis_domestica.ENSMODP00000004641, Monodelphis_domestica.ENSMODP00000004649, Monodelphis_domestica.ENSMODP00000004977, Monodelphis_domestica.ENSMODP00000004985, Monodelphis_domestica.ENSMODP00000008907, Monodelphis_domestica.ENSMODP00000008979, Monodelphis_domestica.ENSMODP00000009109, Monodelphis_domestica.ENSMODP00000009150, Monodelphis_domestica.ENSMODP00000009163, Monodelphis_domestica.ENSMODP00000015018, Monodelphis_domestica.ENSMODP00000015020, Monodelphis_domestica.ENSMODP00000015033, Monodelphis_domestica.ENSMODP00000019223, Monodelphis_domestica.ENSMODP00000026957, Monodelphis_domestica.ENSMODP00000029241, Monodelphis_domestica.ENSMODP00000031520, Monodelphis_domestica.ENSMODP00000031523, Monodelphis_domestica.ENSMODP00000033191, Monodelphis_domestica.ENSMODP00000033192, Monodelphis_domestica.ENSMODP00000033203, Monodelphis_domestica.ENSMODP00000043319, Monodelphis_domestica.ENSMODP00000044003, Monodelphis_domestica.ENSMODP00000048371, Monodelphis_domestica.ENSMODP00000048563, Monodelphis_domestica.ENSMODP00000053217, Monodelphis_domestica.ENSMODP00000056077, Monodelphis_domestica.ENSMODP00000056344, Monodelphis_domestica.ENSMODP00000056825, Monodelphis_domestica.ENSMODP00000058041, Mus_musculus.ENSMUSP00000033386, Mus_musculus.ENSMUSP00000052230, Mus_musculus.ENSMUSP00000058000, Mus_musculus.ENSMUSP00000060411, Mus_musculus.ENSMUSP00000061878, Mus_musculus.ENSMUSP00000063021, Mus_musculus.ENSMUSP00000073463, Mus_musculus.ENSMUSP00000074768, Mus_musculus.ENSMUSP00000084327, Mus_musculus.ENSMUSP00000086409, Mus_musculus.ENSMUSP00000091945, Mus_musculus.ENSMUSP00000091946, Mus_musculus.ENSMUSP00000091952, Mus_musculus.ENSMUSP00000091953, Mus_musculus.ENSMUSP00000091954, Mus_musculus.ENSMUSP00000113310, Mus_musculus.ENSMUSP00000124631, Mus_musculus.ENSMUSP00000127022, Mus_musculus.ENSMUSP00000129978, Mus_musculus.ENSMUSP00000135437, Mus_musculus.ENSMUSP00000136396, Homo_sapiens.ENSP00000305766, Homo_sapiens.ENSP00000309782, Homo_sapiens.ENSP00000310631, Homo_sapiens.ENSP00000314042, Homo_sapiens.ENSP00000330612, Homo_sapiens.ENSP00000333800, Homo_sapiens.ENSP00000366331, Homo_sapiens.ENSP00000373041, Homo_sapiens.ENSP00000373139, Homo_sapiens.ENSP00000374482, Homo_sapiens.ENSP00000379571, Homo_sapiens.ENSP00000392071, Homo_sapiens.ENSP00000399042, Homo_sapiens.ENSP00000405030, Homo_sapiens.ENSP00000405164, Homo_sapiens.ENSP00000410649, Homo_sapiens.ENSP00000501180, Pan_troglodytes.ENSPTRP00000005644, Pan_troglodytes.ENSPTRP00000005949, Pan_troglodytes.ENSPTRP00000005950, Pan_troglodytes.ENSPTRP00000005974, Pan_troglodytes.ENSPTRP00000005975, Pan_troglodytes.ENSPTRP00000006866, Pan_troglodytes.ENSPTRP00000006869, Pan_troglodytes.ENSPTRP00000032021, Pan_troglodytes.ENSPTRP00000048296, Rattus_norvegicus.ENSRNOP00000017948, Rattus_norvegicus.ENSRNOP00000017958, Rattus_norvegicus.ENSRNOP00000019051, Rattus_norvegicus.ENSRNOP00000019061, Rattus_norvegicus.ENSRNOP00000019103, Rattus_norvegicus.ENSRNOP00000020070, Rattus_norvegicus.ENSRNOP00000020100, Rattus_norvegicus.ENSRNOP00000028126, Rattus_norvegicus.ENSRNOP00000031272, Rattus_norvegicus.ENSRNOP00000033757, Rattus_norvegicus.ENSRNOP00000043206, Rattus_norvegicus.ENSRNOP00000045673, Rattus_norvegicus.ENSRNOP00000046598, Rattus_norvegicus.ENSRNOP00000048130, Rattus_norvegicus.ENSRNOP00000052932, Rattus_norvegicus.ENSRNOP00000065448, Rattus_norvegicus.ENSRNOP00000067379, Rattus_norvegicus.ENSRNOP00000070110
OG00134: Nematostella_vectensis.EDO34860, Nematostella_vectensis.EDO40193, Nematostella_vectensis.EDO48536, Nematostella_vectensis.EDO48633, Canis_familiaris.ENSCAFP00000002900, Canis_familiaris.ENSCAFP00000007939, Canis_familiaris.ENSCAFP00000007953, Canis_familiaris.ENSCAFP00000015829, Canis_familiaris.ENSCAFP00000017748, Canis_familiaris.ENSCAFP00000020396, Canis_familiaris.ENSCAFP00000024162, Canis_familiaris.ENSCAFP00000024188, Canis_familiaris.ENSCAFP00000026850, Canis_familiaris.ENSCAFP00000062879, Ciona_intestinalis.ENSCINP00000014453, Ciona_intestinalis.ENSCINP00000015502, Danio_rerio.ENSDARP00000016353, Danio_rerio.ENSDARP00000044084, Danio_rerio.ENSDARP00000046065, Danio_rerio.ENSDARP00000063176, Danio_rerio.ENSDARP00000069340, Danio_rerio.ENSDARP00000072123, Danio_rerio.ENSDARP00000072424, Danio_rerio.ENSDARP00000077786, Danio_rerio.ENSDARP00000092508, Danio_rerio.ENSDARP00000095870, Danio_rerio.ENSDARP00000102675, Danio_rerio.ENSDARP00000106290, Danio_rerio.ENSDARP00000108278, Danio_rerio.ENSDARP00000129773, Danio_rerio.ENSDARP00000132224, Danio_rerio.ENSDARP00000132846, Danio_rerio.ENSDARP00000133432, Danio_rerio.ENSDARP00000135623, Danio_rerio.ENSDARP00000141755, Danio_rerio.ENSDARP00000142852, Danio_rerio.ENSDARP00000147737, Danio_rerio.ENSDARP00000149424, Danio_rerio.ENSDARP00000150905, Danio_rerio.ENSDARP00000154141, Gallus_gallus.ENSGALP00000012981, Gallus_gallus.ENSGALP00000014743, Gallus_gallus.ENSGALP00000015229, Gallus_gallus.ENSGALP00000015272, Gallus_gallus.ENSGALP00000018130, Gallus_gallus.ENSGALP00000051207, Gallus_gallus.ENSGALP00000051548, Gallus_gallus.ENSGALP00000052109, Gallus_gallus.ENSGALP00000053715, Gallus_gallus.ENSGALP00000069163, Monodelphis_domestica.ENSMODP00000006154, Monodelphis_domestica.ENSMODP00000006456, Monodelphis_domestica.ENSMODP00000011537, Monodelphis_domestica.ENSMODP00000019363, Monodelphis_domestica.ENSMODP00000019369, Monodelphis_domestica.ENSMODP00000033355, Monodelphis_domestica.ENSMODP00000045002, Monodelphis_domestica.ENSMODP00000053088, Mus_musculus.ENSMUSP00000025891, Mus_musculus.ENSMUSP00000028749, Mus_musculus.ENSMUSP00000047164, Mus_musculus.ENSMUSP00000048183, Mus_musculus.ENSMUSP00000068895, Mus_musculus.ENSMUSP00000084573, Mus_musculus.ENSMUSP00000090717, Mus_musculus.ENSMUSP00000092832, Mus_musculus.ENSMUSP00000113132, Homo_sapiens.ENSP00000271971, Homo_sapiens.ENSP00000295006, Homo_sapiens.ENSP00000295055, Homo_sapiens.ENSP00000317214, Homo_sapiens.ENSP00000355837, Homo_sapiens.ENSP00000380349, Homo_sapiens.ENSP00000381758, Homo_sapiens.ENSP00000385247, Homo_sapiens.ENSP00000409996, Homo_sapiens.ENSP00000435272, Pan_troglodytes.ENSPTRP00000003544, Pan_troglodytes.ENSPTRP00000020266, Pan_troglodytes.ENSPTRP00000055789, Pan_troglodytes.ENSPTRP00000056265, Pan_troglodytes.ENSPTRP00000062899, Pan_troglodytes.ENSPTRP00000067819, Pan_troglodytes.ENSPTRP00000076183, Pan_troglodytes.ENSPTRP00000079941, Pan_troglodytes.ENSPTRP00000088678, Pan_troglodytes.ENSPTRP00000091012, Pan_troglodytes.ENSPTRP00000093939, Rattus_norvegicus.ENSRNOP00000006638, Rattus_norvegicus.ENSRNOP00000011761, Rattus_norvegicus.ENSRNOP00000019370, Rattus_norvegicus.ENSRNOP00000025357, Rattus_norvegicus.ENSRNOP00000028431, Rattus_norvegicus.ENSRNOP00000039021, Rattus_norvegicus.ENSRNOP00000046509, Rattus_norvegicus.ENSRNOP00000059934, Rattus_norvegicus.ENSRNOP00000062898, Tetraodon_nigroviridis.ENSTNIP00000001768, Tetraodon_nigroviridis.ENSTNIP00000002316, Tetraodon_nigroviridis.ENSTNIP00000003975, Tetraodon_nigroviridis.ENSTNIP00000006311, Tetraodon_nigroviridis.ENSTNIP00000007724, Tetraodon_nigroviridis.ENSTNIP00000008353, Tetraodon_nigroviridis.ENSTNIP00000008771, Tetraodon_nigroviridis.ENSTNIP00000009062, Tetraodon_nigroviridis.ENSTNIP00000009646, Tetraodon_nigroviridis.ENSTNIP00000010246, Tetraodon_nigroviridis.ENSTNIP00000012944, Tetraodon_nigroviridis.ENSTNIP00000013441, Tetraodon_nigroviridis.ENSTNIP00000019733, Tetraodon_nigroviridis.ENSTNIP00000019735, Drosophila_melanogaster.FBpp0293217, Drosophila_melanogaster.FBpp0309435, Mnemiopsis_leidyi.ML022412a-PA, Mnemiopsis_leidyi.ML02392a-PA, Trichoplax_adhaerens.TriadP21543, Trichoplax_adhaerens.TriadP36865, Trichoplax_adhaerens.TriadP63582, Caenorhabditis_elegans.WBGene00000542.1, Caenorhabditis_elegans.WBGene00000544.1, Caenorhabditis_elegans.WBGene00000545.1, Caenorhabditis_elegans.WBGene00000546.1, Caenorhabditis_elegans.WBGene00000547.1, Caenorhabditis_elegans.WBGene00006606.1
OG00135: Nematostella_vectensis.EDO26167, Nematostella_vectensis.EDO36290, Nematostella_vectensis.EDO39151, Nematostella_vectensis.EDO40817, Nematostella_vectensis.EDO44982, Nematostella_vectensis.EDO49713, Canis_familiaris.ENSCAFP00000003253, Canis_familiaris.ENSCAFP00000036344, Canis_familiaris.ENSCAFP00000040237, Canis_familiaris.ENSCAFP00000040518, Canis_familiaris.ENSCAFP00000042581, Canis_familiaris.ENSCAFP00000047767, Canis_familiaris.ENSCAFP00000058150, Ciona_intestinalis.ENSCINP00000004853, Ciona_intestinalis.ENSCINP00000008691, Ciona_intestinalis.ENSCINP00000020089, Ciona_intestinalis.ENSCINP00000020139, Ciona_intestinalis.ENSCINP00000020176, Ciona_intestinalis.ENSCINP00000020594, Ciona_intestinalis.ENSCINP00000021187, Ciona_intestinalis.ENSCINP00000021777, Ciona_intestinalis.ENSCINP00000024660, Ciona_intestinalis.ENSCINP00000026038, Ciona_intestinalis.ENSCINP00000032016, Danio_rerio.ENSDARP00000005165, Danio_rerio.ENSDARP00000042962, Danio_rerio.ENSDARP00000063151, Danio_rerio.ENSDARP00000099344, Danio_rerio.ENSDARP00000101160, Danio_rerio.ENSDARP00000116031, Danio_rerio.ENSDARP00000119019, Danio_rerio.ENSDARP00000122258, Danio_rerio.ENSDARP00000131289, Danio_rerio.ENSDARP00000133794, Danio_rerio.ENSDARP00000151627, Danio_rerio.ENSDARP00000153749, Danio_rerio.ENSDARP00000156849, Gallus_gallus.ENSGALP00000006789, Gallus_gallus.ENSGALP00000007829, Gallus_gallus.ENSGALP00000013985, Gallus_gallus.ENSGALP00000027024, Gallus_gallus.ENSGALP00000054531, Gallus_gallus.ENSGALP00000056334, Gallus_gallus.ENSGALP00000069516, Gallus_gallus.ENSGALP00000070196, Monodelphis_domestica.ENSMODP00000002577, Monodelphis_domestica.ENSMODP00000009471, Monodelphis_domestica.ENSMODP00000026879, Monodelphis_domestica.ENSMODP00000036477, Monodelphis_domestica.ENSMODP00000054806, Monodelphis_domestica.ENSMODP00000055175, Monodelphis_domestica.ENSMODP00000057973, Mus_musculus.ENSMUSP00000027249, Mus_musculus.ENSMUSP00000041663, Mus_musculus.ENSMUSP00000045349, Mus_musculus.ENSMUSP00000049975, Mus_musculus.ENSMUSP00000064897, Mus_musculus.ENSMUSP00000099579, Mus_musculus.ENSMUSP00000159050, Homo_sapiens.ENSP00000258711, Homo_sapiens.ENSP00000264249, Homo_sapiens.ENSP00000305725, Homo_sapiens.ENSP00000307297, Homo_sapiens.ENSP00000317404, Homo_sapiens.ENSP00000393879, Homo_sapiens.ENSP00000480991, Pan_troglodytes.ENSPTRP00000016902, Pan_troglodytes.ENSPTRP00000018502, Pan_troglodytes.ENSPTRP00000021046, Pan_troglodytes.ENSPTRP00000026434, Pan_troglodytes.ENSPTRP00000032204, Pan_troglodytes.ENSPTRP00000081958, Pan_troglodytes.ENSPTRP00000092625, Rattus_norvegicus.ENSRNOP00000012017, Rattus_norvegicus.ENSRNOP00000021253, Rattus_norvegicus.ENSRNOP00000030833, Rattus_norvegicus.ENSRNOP00000037933, Rattus_norvegicus.ENSRNOP00000063932, Rattus_norvegicus.ENSRNOP00000065940, Rattus_norvegicus.ENSRNOP00000073358, Tetraodon_nigroviridis.ENSTNIP00000007301, Tetraodon_nigroviridis.ENSTNIP00000008100, Tetraodon_nigroviridis.ENSTNIP00000009191, Tetraodon_nigroviridis.ENSTNIP00000010173, Tetraodon_nigroviridis.ENSTNIP00000017544, Tetraodon_nigroviridis.ENSTNIP00000020798, Drosophila_melanogaster.FBpp0080500, Drosophila_melanogaster.FBpp0289941, Drosophila_melanogaster.FBpp0303005, Mnemiopsis_leidyi.ML004919a-PA, Mnemiopsis_leidyi.ML010122a-PA, Mnemiopsis_leidyi.ML01239a-PA, Mnemiopsis_leidyi.ML01502a-PA, Mnemiopsis_leidyi.ML015623a-PA, Mnemiopsis_leidyi.ML016364a-PA, Mnemiopsis_leidyi.ML02972a-PA, Mnemiopsis_leidyi.ML03714a-PA, Mnemiopsis_leidyi.ML04717a-PA, Mnemiopsis_leidyi.ML047945a-PA, Mnemiopsis_leidyi.ML06836a-PA, Mnemiopsis_leidyi.ML071140a-PA, Mnemiopsis_leidyi.ML071141a-PA, Mnemiopsis_leidyi.ML071142a-PA, Mnemiopsis_leidyi.ML074410a-PA, Mnemiopsis_leidyi.ML074411a-PA, Mnemiopsis_leidyi.ML07449a-PA, Mnemiopsis_leidyi.ML076015a-PA, Mnemiopsis_leidyi.ML07883a-PA, Mnemiopsis_leidyi.ML102226a-PA, Mnemiopsis_leidyi.ML138110a-PA, Mnemiopsis_leidyi.ML138316a-PA, Mnemiopsis_leidyi.ML16084a-PA, Mnemiopsis_leidyi.ML17406a-PA, Mnemiopsis_leidyi.ML179910a-PA, Mnemiopsis_leidyi.ML179911a-PA, Mnemiopsis_leidyi.ML221330a-PA, Mnemiopsis_leidyi.ML25746a-PA, Mnemiopsis_leidyi.ML258228a-PA, Mnemiopsis_leidyi.ML258230a-PA, Mnemiopsis_leidyi.ML294912a-PA, Mnemiopsis_leidyi.ML327414a-PA, Mnemiopsis_leidyi.ML327445a-PA, Mnemiopsis_leidyi.ML42452a-PA, Mnemiopsis_leidyi.ML451310a-PA
OG00136: Nematostella_vectensis.EDO29048, Nematostella_vectensis.EDO30837, Nematostella_vectensis.EDO30884, Nematostella_vectensis.EDO35283, Nematostella_vectensis.EDO35917, Nematostella_vectensis.EDO35938, Nematostella_vectensis.EDO39846, Nematostella_vectensis.EDO39847, Nematostella_vectensis.EDO43827, Nematostella_vectensis.EDO46887, Nematostella_vectensis.EDO47592, Nematostella_vectensis.EDO47593, Nematostella_vectensis.EDO47697, Nematostella_vectensis.EDO47698, Canis_familiaris.ENSCAFP00000000667, Canis_familiaris.ENSCAFP00000022762, Canis_familiaris.ENSCAFP00000040426, Canis_familiaris.ENSCAFP00000041004, Canis_familiaris.ENSCAFP00000048952, Canis_familiaris.ENSCAFP00000048986, Canis_familiaris.ENSCAFP00000055573, Ciona_intestinalis.ENSCINP00000003717, Ciona_intestinalis.ENSCINP00000012935, Ciona_intestinalis.ENSCINP00000021588, Ciona_intestinalis.ENSCINP00000025843, Ciona_intestinalis.ENSCINP00000025966, Ciona_intestinalis.ENSCINP00000032244, Ciona_intestinalis.ENSCINP00000034730, Danio_rerio.ENSDARP00000031764, Danio_rerio.ENSDARP00000040499, Danio_rerio.ENSDARP00000055842, Danio_rerio.ENSDARP00000067189, Danio_rerio.ENSDARP00000089342, Danio_rerio.ENSDARP00000094016, Danio_rerio.ENSDARP00000127604, Danio_rerio.ENSDARP00000143203, Danio_rerio.ENSDARP00000147254, Danio_rerio.ENSDARP00000152656, Danio_rerio.ENSDARP00000154217, Danio_rerio.ENSDARP00000154693, Danio_rerio.ENSDARP00000155306, Danio_rerio.ENSDARP00000156658, Gallus_gallus.ENSGALP00000016483, Gallus_gallus.ENSGALP00000038261, Gallus_gallus.ENSGALP00000043754, Gallus_gallus.ENSGALP00000070338, Gallus_gallus.ENSGALP00000074037, Monodelphis_domestica.ENSMODP00000000207, Monodelphis_domestica.ENSMODP00000022858, Monodelphis_domestica.ENSMODP00000022861, Monodelphis_domestica.ENSMODP00000025513, Monodelphis_domestica.ENSMODP00000027158, Monodelphis_domestica.ENSMODP00000053661, Monodelphis_domestica.ENSMODP00000055131, Mus_musculus.ENSMUSP00000032501, Mus_musculus.ENSMUSP00000035781, Mus_musculus.ENSMUSP00000079463, Mus_musculus.ENSMUSP00000101622, Mus_musculus.ENSMUSP00000115922, Mus_musculus.ENSMUSP00000151313, Mus_musculus.ENSMUSP00000159235, Homo_sapiens.ENSP00000324101, Homo_sapiens.ENSP00000377003, Homo_sapiens.ENSP00000384488, Homo_sapiens.ENSP00000386899, Homo_sapiens.ENSP00000437403, Homo_sapiens.ENSP00000449337, Homo_sapiens.ENSP00000497382, Pan_troglodytes.ENSPTRP00000001879, Pan_troglodytes.ENSPTRP00000005541, Pan_troglodytes.ENSPTRP00000008613, Pan_troglodytes.ENSPTRP00000008873, Pan_troglodytes.ENSPTRP00000064436, Pan_troglodytes.ENSPTRP00000066192, Pan_troglodytes.ENSPTRP00000074067, Rattus_norvegicus.ENSRNOP00000005909, Rattus_norvegicus.ENSRNOP00000024344, Rattus_norvegicus.ENSRNOP00000043060, Rattus_norvegicus.ENSRNOP00000066223, Rattus_norvegicus.ENSRNOP00000066775, Rattus_norvegicus.ENSRNOP00000071571, Rattus_norvegicus.ENSRNOP00000073673, Rattus_norvegicus.ENSRNOP00000074465, Rattus_norvegicus.ENSRNOP00000075377, Tetraodon_nigroviridis.ENSTNIP00000004384, Tetraodon_nigroviridis.ENSTNIP00000012439, Tetraodon_nigroviridis.ENSTNIP00000012460, Tetraodon_nigroviridis.ENSTNIP00000013505, Tetraodon_nigroviridis.ENSTNIP00000013958, Tetraodon_nigroviridis.ENSTNIP00000015482, Tetraodon_nigroviridis.ENSTNIP00000015644, Tetraodon_nigroviridis.ENSTNIP00000019161, Tetraodon_nigroviridis.ENSTNIP00000021897, Tetraodon_nigroviridis.ENSTNIP00000022459, Drosophila_melanogaster.FBpp0074920, Drosophila_melanogaster.FBpp0079355, Drosophila_melanogaster.FBpp0079356, Drosophila_melanogaster.FBpp0085504, Drosophila_melanogaster.FBpp0085511, Drosophila_melanogaster.FBpp0085513, Drosophila_melanogaster.FBpp0087248, Drosophila_melanogaster.FBpp0271912, Drosophila_melanogaster.FBpp0303596, Drosophila_melanogaster.FBpp0307820, Mnemiopsis_leidyi.ML06537a-PA, Mnemiopsis_leidyi.ML073221a-PA, Mnemiopsis_leidyi.ML077614a-PA, Mnemiopsis_leidyi.ML101011a-PA, Mnemiopsis_leidyi.ML182023a-PA, Mnemiopsis_leidyi.ML25761a-PA, Mnemiopsis_leidyi.ML274441a-PA, Mnemiopsis_leidyi.ML31162a-PA, Trichoplax_adhaerens.TriadP32798, Trichoplax_adhaerens.TriadP38462, Trichoplax_adhaerens.TriadP52174, Trichoplax_adhaerens.TriadP59701, Trichoplax_adhaerens.TriadP61667, Trichoplax_adhaerens.TriadP63102, Trichoplax_adhaerens.TriadP63517, Trichoplax_adhaerens.TriadP63518, Trichoplax_adhaerens.TriadP63519, Caenorhabditis_elegans.WBGene00006633.1, Caenorhabditis_elegans.WBGene00006646.1
OG00137: Nematostella_vectensis.EDO34646, Nematostella_vectensis.EDO37069, Nematostella_vectensis.EDO37413, Nematostella_vectensis.EDO46185, Nematostella_vectensis.EDO49138, Nematostella_vectensis.EDO49690, Nematostella_vectensis.EDO49822, Nematostella_vectensis.EDO49831, Canis_familiaris.ENSCAFP00000009185, Canis_familiaris.ENSCAFP00000032514, Canis_familiaris.ENSCAFP00000037829, Canis_familiaris.ENSCAFP00000045511, Canis_familiaris.ENSCAFP00000049134, Canis_familiaris.ENSCAFP00000059247, Canis_familiaris.ENSCAFP00000066532, Ciona_intestinalis.ENSCINP00000004302, Ciona_intestinalis.ENSCINP00000006982, Ciona_intestinalis.ENSCINP00000007605, Ciona_intestinalis.ENSCINP00000010847, Ciona_intestinalis.ENSCINP00000017101, Ciona_intestinalis.ENSCINP00000021864, Ciona_intestinalis.ENSCINP00000026009, Ciona_intestinalis.ENSCINP00000026529, Ciona_intestinalis.ENSCINP00000026530, Ciona_intestinalis.ENSCINP00000032182, Danio_rerio.ENSDARP00000020452, Danio_rerio.ENSDARP00000030937, Danio_rerio.ENSDARP00000054061, Danio_rerio.ENSDARP00000058727, Danio_rerio.ENSDARP00000067094, Danio_rerio.ENSDARP00000073991, Danio_rerio.ENSDARP00000076241, Danio_rerio.ENSDARP00000114174, Danio_rerio.ENSDARP00000115167, Danio_rerio.ENSDARP00000122592, Danio_rerio.ENSDARP00000122706, Danio_rerio.ENSDARP00000128217, Danio_rerio.ENSDARP00000136006, Gallus_gallus.ENSGALP00000001685, Gallus_gallus.ENSGALP00000003467, Gallus_gallus.ENSGALP00000016000, Gallus_gallus.ENSGALP00000027455, Gallus_gallus.ENSGALP00000045013, Gallus_gallus.ENSGALP00000046568, Gallus_gallus.ENSGALP00000050307, Gallus_gallus.ENSGALP00000057740, Gallus_gallus.ENSGALP00000072964, Monodelphis_domestica.ENSMODP00000003392, Monodelphis_domestica.ENSMODP00000003626, Monodelphis_domestica.ENSMODP00000014006, Monodelphis_domestica.ENSMODP00000016000, Monodelphis_domestica.ENSMODP00000041275, Monodelphis_domestica.ENSMODP00000046513, Monodelphis_domestica.ENSMODP00000046696, Monodelphis_domestica.ENSMODP00000049435, Monodelphis_domestica.ENSMODP00000053565, Mus_musculus.ENSMUSP00000017549, Mus_musculus.ENSMUSP00000027931, Mus_musculus.ENSMUSP00000038611, Mus_musculus.ENSMUSP00000049723, Mus_musculus.ENSMUSP00000106358, Mus_musculus.ENSMUSP00000140903, Mus_musculus.ENSMUSP00000147809, Mus_musculus.ENSMUSP00000148211, Mus_musculus.ENSMUSP00000149034, Mus_musculus.ENSMUSP00000154090, Homo_sapiens.ENSP00000233027, Homo_sapiens.ENSP00000268766, Homo_sapiens.ENSP00000355966, Homo_sapiens.ENSP00000356355, Homo_sapiens.ENSP00000362702, Homo_sapiens.ENSP00000372857, Homo_sapiens.ENSP00000424757, Homo_sapiens.ENSP00000480328, Homo_sapiens.ENSP00000497892, Pan_troglodytes.ENSPTRP00000003028, Pan_troglodytes.ENSPTRP00000003293, Pan_troglodytes.ENSPTRP00000015250, Pan_troglodytes.ENSPTRP00000026525, Pan_troglodytes.ENSPTRP00000028467, Pan_troglodytes.ENSPTRP00000040121, Pan_troglodytes.ENSPTRP00000053489, Pan_troglodytes.ENSPTRP00000064435, Pan_troglodytes.ENSPTRP00000071420, Pan_troglodytes.ENSPTRP00000088633, Pan_troglodytes.ENSPTRP00000091026, Rattus_norvegicus.ENSRNOP00000006235, Rattus_norvegicus.ENSRNOP00000017264, Rattus_norvegicus.ENSRNOP00000024296, Rattus_norvegicus.ENSRNOP00000043277, Rattus_norvegicus.ENSRNOP00000047201, Rattus_norvegicus.ENSRNOP00000054899, Rattus_norvegicus.ENSRNOP00000061987, Rattus_norvegicus.ENSRNOP00000069169, Rattus_norvegicus.ENSRNOP00000069207, Tetraodon_nigroviridis.ENSTNIP00000001722, Tetraodon_nigroviridis.ENSTNIP00000002342, Tetraodon_nigroviridis.ENSTNIP00000006542, Tetraodon_nigroviridis.ENSTNIP00000010071, Tetraodon_nigroviridis.ENSTNIP00000013077, Tetraodon_nigroviridis.ENSTNIP00000013678, Tetraodon_nigroviridis.ENSTNIP00000019322, Tetraodon_nigroviridis.ENSTNIP00000022226, Drosophila_melanogaster.FBpp0070225, Drosophila_melanogaster.FBpp0071094, Drosophila_melanogaster.FBpp0084112, Mnemiopsis_leidyi.ML04061a-PA, Mnemiopsis_leidyi.ML08521a-PA, Mnemiopsis_leidyi.ML116917a-PA, Mnemiopsis_leidyi.ML30452a-PA, Trichoplax_adhaerens.TriadP19228, Trichoplax_adhaerens.TriadP21160, Trichoplax_adhaerens.TriadP25143, Trichoplax_adhaerens.TriadP25231, Trichoplax_adhaerens.TriadP27553, Trichoplax_adhaerens.TriadP27942, Trichoplax_adhaerens.TriadP28793, Trichoplax_adhaerens.TriadP30735, Trichoplax_adhaerens.TriadP49830, Trichoplax_adhaerens.TriadP51708, Caenorhabditis_elegans.WBGene00008956.1, Caenorhabditis_elegans.WBGene00021461.1, Caenorhabditis_elegans.WBGene00022631.1
OG00138: Nematostella_vectensis.EDO30434, Nematostella_vectensis.EDO41833, Nematostella_vectensis.EDO49083, Nematostella_vectensis.EDO49370, Canis_familiaris.ENSCAFP00000007500, Canis_familiaris.ENSCAFP00000013635, Canis_familiaris.ENSCAFP00000023698, Canis_familiaris.ENSCAFP00000034919, Canis_familiaris.ENSCAFP00000040830, Canis_familiaris.ENSCAFP00000045111, Canis_familiaris.ENSCAFP00000046780, Canis_familiaris.ENSCAFP00000047684, Canis_familiaris.ENSCAFP00000052775, Canis_familiaris.ENSCAFP00000055829, Ciona_intestinalis.ENSCINP00000000633, Ciona_intestinalis.ENSCINP00000003351, Ciona_intestinalis.ENSCINP00000005916, Ciona_intestinalis.ENSCINP00000012087, Danio_rerio.ENSDARP00000004431, Danio_rerio.ENSDARP00000015287, Danio_rerio.ENSDARP00000061972, Danio_rerio.ENSDARP00000068426, Danio_rerio.ENSDARP00000096265, Danio_rerio.ENSDARP00000106562, Danio_rerio.ENSDARP00000107775, Danio_rerio.ENSDARP00000111550, Danio_rerio.ENSDARP00000111880, Danio_rerio.ENSDARP00000123002, Danio_rerio.ENSDARP00000130007, Danio_rerio.ENSDARP00000133826, Danio_rerio.ENSDARP00000139057, Danio_rerio.ENSDARP00000140548, Danio_rerio.ENSDARP00000141520, Danio_rerio.ENSDARP00000144155, Gallus_gallus.ENSGALP00000003114, Gallus_gallus.ENSGALP00000009931, Gallus_gallus.ENSGALP00000036862, Gallus_gallus.ENSGALP00000037012, Gallus_gallus.ENSGALP00000046833, Gallus_gallus.ENSGALP00000050438, Gallus_gallus.ENSGALP00000054311, Gallus_gallus.ENSGALP00000065990, Gallus_gallus.ENSGALP00000068483, Gallus_gallus.ENSGALP00000069845, Monodelphis_domestica.ENSMODP00000004027, Monodelphis_domestica.ENSMODP00000005434, Monodelphis_domestica.ENSMODP00000013961, Monodelphis_domestica.ENSMODP00000015863, Monodelphis_domestica.ENSMODP00000024044, Monodelphis_domestica.ENSMODP00000044445, Monodelphis_domestica.ENSMODP00000045174, Mus_musculus.ENSMUSP00000000542, Mus_musculus.ENSMUSP00000000544, Mus_musculus.ENSMUSP00000007757, Mus_musculus.ENSMUSP00000023809, Mus_musculus.ENSMUSP00000028178, Mus_musculus.ENSMUSP00000029948, Mus_musculus.ENSMUSP00000035900, Mus_musculus.ENSMUSP00000067305, Mus_musculus.ENSMUSP00000108218, Mus_musculus.ENSMUSP00000126108, Homo_sapiens.ENSP00000241416, Homo_sapiens.ENSP00000243349, Homo_sapiens.ENSP00000257863, Homo_sapiens.ENSP00000263640, Homo_sapiens.ENSP00000340361, Homo_sapiens.ENSP00000401907, Homo_sapiens.ENSP00000442656, Homo_sapiens.ENSP00000447297, Homo_sapiens.ENSP00000447884, Homo_sapiens.ENSP00000492290, Pan_troglodytes.ENSPTRP00000004727, Pan_troglodytes.ENSPTRP00000008473, Pan_troglodytes.ENSPTRP00000008474, Pan_troglodytes.ENSPTRP00000008537, Pan_troglodytes.ENSPTRP00000021405, Pan_troglodytes.ENSPTRP00000021455, Pan_troglodytes.ENSPTRP00000027988, Pan_troglodytes.ENSPTRP00000064416, Pan_troglodytes.ENSPTRP00000073078, Pan_troglodytes.ENSPTRP00000075770, Pan_troglodytes.ENSPTRP00000077198, Rattus_norvegicus.ENSRNOP00000007404, Rattus_norvegicus.ENSRNOP00000008673, Rattus_norvegicus.ENSRNOP00000009345, Rattus_norvegicus.ENSRNOP00000009452, Rattus_norvegicus.ENSRNOP00000019777, Rattus_norvegicus.ENSRNOP00000020103, Rattus_norvegicus.ENSRNOP00000021963, Rattus_norvegicus.ENSRNOP00000056047, Rattus_norvegicus.ENSRNOP00000066202, Rattus_norvegicus.ENSRNOP00000072326, Rattus_norvegicus.ENSRNOP00000074885, Tetraodon_nigroviridis.ENSTNIP00000004233, Tetraodon_nigroviridis.ENSTNIP00000004538, Tetraodon_nigroviridis.ENSTNIP00000004725, Tetraodon_nigroviridis.ENSTNIP00000011912, Tetraodon_nigroviridis.ENSTNIP00000017617, Tetraodon_nigroviridis.ENSTNIP00000017914, Tetraodon_nigroviridis.ENSTNIP00000018123, Tetraodon_nigroviridis.ENSTNIP00000018124, Tetraodon_nigroviridis.ENSTNIP00000018885, Tetraodon_nigroviridis.ENSTNIP00000019587, Tetraodon_nigroviridis.ENSTNIP00000019588, Tetraodon_nigroviridis.ENSTNIP00000020303, Tetraodon_nigroviridis.ENSTNIP00000021866, Tetraodon_nigroviridis.ENSTNIP00000022139, Drosophila_melanogaster.FBpp0078721, Drosophila_melanogaster.FBpp0087739, Drosophila_melanogaster.FBpp0300982, Drosophila_melanogaster.FBpp0303260, Mnemiopsis_leidyi.ML046516a-PA, Mnemiopsis_leidyi.ML082117a-PA, Mnemiopsis_leidyi.ML08593b-PA, Mnemiopsis_leidyi.ML131110a-PA, Trichoplax_adhaerens.TriadP22033, Trichoplax_adhaerens.TriadP22452, Trichoplax_adhaerens.TriadP27560, Trichoplax_adhaerens.TriadP3190, Caenorhabditis_elegans.WBGene00000897.1, Caenorhabditis_elegans.WBGene00000900.1, Caenorhabditis_elegans.WBGene00004860.1
OG00139: Mus_musculus.ENSMUSP00000064211, Mus_musculus.ENSMUSP00000088159, Mus_musculus.ENSMUSP00000093683, Mus_musculus.ENSMUSP00000093833, Mus_musculus.ENSMUSP00000093862, Mus_musculus.ENSMUSP00000093882, Mus_musculus.ENSMUSP00000093884, Mus_musculus.ENSMUSP00000093898, Mus_musculus.ENSMUSP00000098208, Mus_musculus.ENSMUSP00000098254, Mus_musculus.ENSMUSP00000098446, Mus_musculus.ENSMUSP00000098448, Mus_musculus.ENSMUSP00000098453, Mus_musculus.ENSMUSP00000098455, Mus_musculus.ENSMUSP00000098460, Mus_musculus.ENSMUSP00000107494, Mus_musculus.ENSMUSP00000108348, Mus_musculus.ENSMUSP00000108390, Mus_musculus.ENSMUSP00000108396, Mus_musculus.ENSMUSP00000108407, Mus_musculus.ENSMUSP00000108417, Mus_musculus.ENSMUSP00000108421, Mus_musculus.ENSMUSP00000125409, Mus_musculus.ENSMUSP00000125896, Mus_musculus.ENSMUSP00000126151, Mus_musculus.ENSMUSP00000126277, Mus_musculus.ENSMUSP00000126316, Mus_musculus.ENSMUSP00000126356, Mus_musculus.ENSMUSP00000126547, Mus_musculus.ENSMUSP00000126595, Mus_musculus.ENSMUSP00000126636, Mus_musculus.ENSMUSP00000126836, Mus_musculus.ENSMUSP00000126875, Mus_musculus.ENSMUSP00000126947, Mus_musculus.ENSMUSP00000127050, Mus_musculus.ENSMUSP00000127087, Mus_musculus.ENSMUSP00000127156, Mus_musculus.ENSMUSP00000127256, Mus_musculus.ENSMUSP00000127293, Mus_musculus.ENSMUSP00000127384, Mus_musculus.ENSMUSP00000127555, Mus_musculus.ENSMUSP00000127565, Mus_musculus.ENSMUSP00000127597, Mus_musculus.ENSMUSP00000127661, Mus_musculus.ENSMUSP00000127748, Mus_musculus.ENSMUSP00000127795, Mus_musculus.ENSMUSP00000127811, Mus_musculus.ENSMUSP00000127886, Mus_musculus.ENSMUSP00000128372, Mus_musculus.ENSMUSP00000128458, Mus_musculus.ENSMUSP00000128550, Mus_musculus.ENSMUSP00000128646, Mus_musculus.ENSMUSP00000128655, Mus_musculus.ENSMUSP00000128723, Mus_musculus.ENSMUSP00000128748, Mus_musculus.ENSMUSP00000128769, Mus_musculus.ENSMUSP00000128839, Mus_musculus.ENSMUSP00000128907, Mus_musculus.ENSMUSP00000128985, Mus_musculus.ENSMUSP00000128994, Mus_musculus.ENSMUSP00000129052, Mus_musculus.ENSMUSP00000129187, Mus_musculus.ENSMUSP00000129374, Mus_musculus.ENSMUSP00000129516, Mus_musculus.ENSMUSP00000129533, Mus_musculus.ENSMUSP00000129814, Mus_musculus.ENSMUSP00000129841, Mus_musculus.ENSMUSP00000130084, Mus_musculus.ENSMUSP00000130091, Mus_musculus.ENSMUSP00000130159, Mus_musculus.ENSMUSP00000130300, Mus_musculus.ENSMUSP00000130326, Mus_musculus.ENSMUSP00000130601, Mus_musculus.ENSMUSP00000130760, Mus_musculus.ENSMUSP00000130896, Mus_musculus.ENSMUSP00000131011, Mus_musculus.ENSMUSP00000131087, Mus_musculus.ENSMUSP00000131107, Mus_musculus.ENSMUSP00000131334, Mus_musculus.ENSMUSP00000131346, Mus_musculus.ENSMUSP00000131479, Mus_musculus.ENSMUSP00000131718, Mus_musculus.ENSMUSP00000131885, Mus_musculus.ENSMUSP00000132118, Mus_musculus.ENSMUSP00000132121, Mus_musculus.ENSMUSP00000132127, Mus_musculus.ENSMUSP00000132165, Mus_musculus.ENSMUSP00000132178, Mus_musculus.ENSMUSP00000132242, Mus_musculus.ENSMUSP00000132286, Mus_musculus.ENSMUSP00000132382, Mus_musculus.ENSMUSP00000132468, Mus_musculus.ENSMUSP00000132491, Mus_musculus.ENSMUSP00000132509, Mus_musculus.ENSMUSP00000132602, Mus_musculus.ENSMUSP00000132746, Mus_musculus.ENSMUSP00000132868, Mus_musculus.ENSMUSP00000132887, Mus_musculus.ENSMUSP00000132947, Mus_musculus.ENSMUSP00000132956, Mus_musculus.ENSMUSP00000133107, Mus_musculus.ENSMUSP00000133164, Mus_musculus.ENSMUSP00000133183, Mus_musculus.ENSMUSP00000133201, Mus_musculus.ENSMUSP00000133257, Mus_musculus.ENSMUSP00000135906, Mus_musculus.ENSMUSP00000136127, Mus_musculus.ENSMUSP00000136511, Mus_musculus.ENSMUSP00000136657, Mus_musculus.ENSMUSP00000136856, Mus_musculus.ENSMUSP00000137175, Mus_musculus.ENSMUSP00000137230, Mus_musculus.ENSMUSP00000137355, Mus_musculus.ENSMUSP00000137412, Mus_musculus.ENSMUSP00000137641, Mus_musculus.ENSMUSP00000137698, Mus_musculus.ENSMUSP00000137839, Mus_musculus.ENSMUSP00000137893, Mus_musculus.ENSMUSP00000138041, Mus_musculus.ENSMUSP00000138067, Mus_musculus.ENSMUSP00000153714, Drosophila_melanogaster.FBpp0087012
OG00140: Nematostella_vectensis.EDO30231, Nematostella_vectensis.EDO35970, Nematostella_vectensis.EDO36648, Nematostella_vectensis.EDO40397, Nematostella_vectensis.EDO40479, Nematostella_vectensis.EDO40870, Nematostella_vectensis.EDO40908, Nematostella_vectensis.EDO42002, Nematostella_vectensis.EDO42695, Nematostella_vectensis.EDO42798, Nematostella_vectensis.EDO42842, Nematostella_vectensis.EDO43390, Nematostella_vectensis.EDO43404, Nematostella_vectensis.EDO46847, Canis_familiaris.ENSCAFP00000005103, Canis_familiaris.ENSCAFP00000027668, Canis_familiaris.ENSCAFP00000034806, Canis_familiaris.ENSCAFP00000039081, Canis_familiaris.ENSCAFP00000040028, Ciona_intestinalis.ENSCINP00000001211, Ciona_intestinalis.ENSCINP00000001214, Ciona_intestinalis.ENSCINP00000001701, Ciona_intestinalis.ENSCINP00000002153, Ciona_intestinalis.ENSCINP00000007442, Ciona_intestinalis.ENSCINP00000013335, Ciona_intestinalis.ENSCINP00000016345, Ciona_intestinalis.ENSCINP00000017516, Ciona_intestinalis.ENSCINP00000018732, Ciona_intestinalis.ENSCINP00000022019, Ciona_intestinalis.ENSCINP00000023465, Ciona_intestinalis.ENSCINP00000023657, Ciona_intestinalis.ENSCINP00000024052, Ciona_intestinalis.ENSCINP00000025403, Ciona_intestinalis.ENSCINP00000026341, Ciona_intestinalis.ENSCINP00000028042, Ciona_intestinalis.ENSCINP00000028953, Ciona_intestinalis.ENSCINP00000029260, Ciona_intestinalis.ENSCINP00000030750, Ciona_intestinalis.ENSCINP00000031092, Ciona_intestinalis.ENSCINP00000032397, Ciona_intestinalis.ENSCINP00000033558, Ciona_intestinalis.ENSCINP00000033739, Ciona_intestinalis.ENSCINP00000033790, Ciona_intestinalis.ENSCINP00000034597, Ciona_intestinalis.ENSCINP00000034985, Ciona_intestinalis.ENSCINP00000035245, Ciona_intestinalis.ENSCINP00000035539, Ciona_intestinalis.ENSCINP00000035983, Danio_rerio.ENSDARP00000003520, Danio_rerio.ENSDARP00000031106, Danio_rerio.ENSDARP00000038642, Danio_rerio.ENSDARP00000057873, Danio_rerio.ENSDARP00000062554, Danio_rerio.ENSDARP00000065817, Danio_rerio.ENSDARP00000075603, Danio_rerio.ENSDARP00000076504, Danio_rerio.ENSDARP00000127664, Danio_rerio.ENSDARP00000127802, Danio_rerio.ENSDARP00000128065, Danio_rerio.ENSDARP00000139142, Danio_rerio.ENSDARP00000139431, Danio_rerio.ENSDARP00000139708, Danio_rerio.ENSDARP00000146547, Gallus_gallus.ENSGALP00000015942, Gallus_gallus.ENSGALP00000040459, Gallus_gallus.ENSGALP00000054325, Gallus_gallus.ENSGALP00000062701, Monodelphis_domestica.ENSMODP00000020271, Monodelphis_domestica.ENSMODP00000021555, Monodelphis_domestica.ENSMODP00000029717, Monodelphis_domestica.ENSMODP00000033949, Mus_musculus.ENSMUSP00000053027, Mus_musculus.ENSMUSP00000081826, Mus_musculus.ENSMUSP00000097895, Homo_sapiens.ENSP00000302599, Homo_sapiens.ENSP00000305603, Homo_sapiens.ENSP00000318142, Homo_sapiens.ENSP00000351602, Homo_sapiens.ENSP00000466016, Homo_sapiens.ENSP00000466880, Pan_troglodytes.ENSPTRP00000047698, Pan_troglodytes.ENSPTRP00000049078, Pan_troglodytes.ENSPTRP00000054902, Pan_troglodytes.ENSPTRP00000068391, Pan_troglodytes.ENSPTRP00000087521, Rattus_norvegicus.ENSRNOP00000011393, Rattus_norvegicus.ENSRNOP00000012176, Rattus_norvegicus.ENSRNOP00000033858, Tetraodon_nigroviridis.ENSTNIP00000006755, Tetraodon_nigroviridis.ENSTNIP00000006756, Tetraodon_nigroviridis.ENSTNIP00000006943, Tetraodon_nigroviridis.ENSTNIP00000008621, Tetraodon_nigroviridis.ENSTNIP00000010540, Tetraodon_nigroviridis.ENSTNIP00000016223, Tetraodon_nigroviridis.ENSTNIP00000018896, Tetraodon_nigroviridis.ENSTNIP00000020361, Tetraodon_nigroviridis.ENSTNIP00000020362, Tetraodon_nigroviridis.ENSTNIP00000022578, Drosophila_melanogaster.FBpp0075394, Drosophila_melanogaster.FBpp0289204, Trichoplax_adhaerens.TriadP20532, Trichoplax_adhaerens.TriadP26273, Trichoplax_adhaerens.TriadP26518, Trichoplax_adhaerens.TriadP32659, Trichoplax_adhaerens.TriadP34075, Trichoplax_adhaerens.TriadP34397, Trichoplax_adhaerens.TriadP3614, Trichoplax_adhaerens.TriadP3761, Trichoplax_adhaerens.TriadP3853, Trichoplax_adhaerens.TriadP4004, Trichoplax_adhaerens.TriadP4073, Trichoplax_adhaerens.TriadP51654, Trichoplax_adhaerens.TriadP5608, Trichoplax_adhaerens.TriadP60294, Trichoplax_adhaerens.TriadP62619, Caenorhabditis_elegans.WBGene00001505.1, Caenorhabditis_elegans.WBGene00001507.1, Caenorhabditis_elegans.WBGene00006402.1, Caenorhabditis_elegans.WBGene00020222.1, Caenorhabditis_elegans.WBGene00043986.1
OG00141: Nematostella_vectensis.EDO35585, Nematostella_vectensis.EDO44925, Nematostella_vectensis.EDO44938, Canis_familiaris.ENSCAFP00000003976, Canis_familiaris.ENSCAFP00000007725, Canis_familiaris.ENSCAFP00000012799, Canis_familiaris.ENSCAFP00000016686, Canis_familiaris.ENSCAFP00000021856, Canis_familiaris.ENSCAFP00000023082, Canis_familiaris.ENSCAFP00000025992, Canis_familiaris.ENSCAFP00000028644, Canis_familiaris.ENSCAFP00000039936, Canis_familiaris.ENSCAFP00000047064, Ciona_intestinalis.ENSCINP00000006222, Ciona_intestinalis.ENSCINP00000016748, Ciona_intestinalis.ENSCINP00000017438, Ciona_intestinalis.ENSCINP00000034311, Danio_rerio.ENSDARP00000005309, Danio_rerio.ENSDARP00000024929, Danio_rerio.ENSDARP00000031430, Danio_rerio.ENSDARP00000033971, Danio_rerio.ENSDARP00000038918, Danio_rerio.ENSDARP00000045085, Danio_rerio.ENSDARP00000046252, Danio_rerio.ENSDARP00000063591, Danio_rerio.ENSDARP00000081054, Danio_rerio.ENSDARP00000096385, Danio_rerio.ENSDARP00000123279, Danio_rerio.ENSDARP00000129177, Danio_rerio.ENSDARP00000138087, Danio_rerio.ENSDARP00000143715, Danio_rerio.ENSDARP00000147205, Danio_rerio.ENSDARP00000148423, Danio_rerio.ENSDARP00000149617, Danio_rerio.ENSDARP00000152159, Danio_rerio.ENSDARP00000155195, Gallus_gallus.ENSGALP00000001936, Gallus_gallus.ENSGALP00000003132, Gallus_gallus.ENSGALP00000016228, Gallus_gallus.ENSGALP00000019373, Gallus_gallus.ENSGALP00000038526, Gallus_gallus.ENSGALP00000041561, Gallus_gallus.ENSGALP00000056743, Monodelphis_domestica.ENSMODP00000001107, Monodelphis_domestica.ENSMODP00000005108, Monodelphis_domestica.ENSMODP00000010839, Monodelphis_domestica.ENSMODP00000013341, Monodelphis_domestica.ENSMODP00000020067, Monodelphis_domestica.ENSMODP00000020799, Monodelphis_domestica.ENSMODP00000027243, Monodelphis_domestica.ENSMODP00000036519, Monodelphis_domestica.ENSMODP00000039673, Monodelphis_domestica.ENSMODP00000042045, Monodelphis_domestica.ENSMODP00000045459, Mus_musculus.ENSMUSP00000021527, Mus_musculus.ENSMUSP00000022521, Mus_musculus.ENSMUSP00000028118, Mus_musculus.ENSMUSP00000030922, Mus_musculus.ENSMUSP00000062392, Mus_musculus.ENSMUSP00000094874, Mus_musculus.ENSMUSP00000097874, Mus_musculus.ENSMUSP00000103884, Mus_musculus.ENSMUSP00000137923, Mus_musculus.ENSMUSP00000138788, Homo_sapiens.ENSP00000263125, Homo_sapiens.ENSP00000263431, Homo_sapiens.ENSP00000295797, Homo_sapiens.ENSP00000306124, Homo_sapiens.ENSP00000329127, Homo_sapiens.ENSP00000367830, Homo_sapiens.ENSP00000378217, Homo_sapiens.ENSP00000408695, Homo_sapiens.ENSP00000452401, Homo_sapiens.ENSP00000496129, Pan_troglodytes.ENSPTRP00000010886, Pan_troglodytes.ENSPTRP00000013479, Pan_troglodytes.ENSPTRP00000016236, Pan_troglodytes.ENSPTRP00000019651, Pan_troglodytes.ENSPTRP00000020411, Pan_troglodytes.ENSPTRP00000025952, Pan_troglodytes.ENSPTRP00000066943, Pan_troglodytes.ENSPTRP00000079418, Pan_troglodytes.ENSPTRP00000086173, Rattus_norvegicus.ENSRNOP00000004699, Rattus_norvegicus.ENSRNOP00000006729, Rattus_norvegicus.ENSRNOP00000012924, Rattus_norvegicus.ENSRNOP00000016417, Rattus_norvegicus.ENSRNOP00000020959, Rattus_norvegicus.ENSRNOP00000021285, Rattus_norvegicus.ENSRNOP00000025858, Rattus_norvegicus.ENSRNOP00000025902, Rattus_norvegicus.ENSRNOP00000071203, Tetraodon_nigroviridis.ENSTNIP00000003822, Tetraodon_nigroviridis.ENSTNIP00000005809, Tetraodon_nigroviridis.ENSTNIP00000008012, Tetraodon_nigroviridis.ENSTNIP00000008144, Tetraodon_nigroviridis.ENSTNIP00000010927, Tetraodon_nigroviridis.ENSTNIP00000012756, Tetraodon_nigroviridis.ENSTNIP00000014057, Tetraodon_nigroviridis.ENSTNIP00000014562, Tetraodon_nigroviridis.ENSTNIP00000015616, Tetraodon_nigroviridis.ENSTNIP00000017138, Tetraodon_nigroviridis.ENSTNIP00000017628, Tetraodon_nigroviridis.ENSTNIP00000017955, Tetraodon_nigroviridis.ENSTNIP00000020478, Tetraodon_nigroviridis.ENSTNIP00000021149, Drosophila_melanogaster.FBpp0084728, Drosophila_melanogaster.FBpp0086196, Drosophila_melanogaster.FBpp0086197, Drosophila_melanogaster.FBpp0302921, Mnemiopsis_leidyi.ML008317a-PA, Mnemiopsis_leidyi.ML086446a-PA, Mnemiopsis_leidyi.ML13931a-PA, Trichoplax_adhaerens.TriadP20496, Trichoplax_adhaerens.TriadP30067, Trichoplax_adhaerens.TriadP57608, Caenorhabditis_elegans.WBGene00004032.1, Caenorhabditis_elegans.WBGene00004033.1, Caenorhabditis_elegans.WBGene00004034.1, Caenorhabditis_elegans.WBGene00006599.1
OG00142: Nematostella_vectensis.EDO41372, Nematostella_vectensis.EDO42175, Nematostella_vectensis.EDO42821, Nematostella_vectensis.EDO42859, Canis_familiaris.ENSCAFP00000000820, Canis_familiaris.ENSCAFP00000013994, Canis_familiaris.ENSCAFP00000018103, Canis_familiaris.ENSCAFP00000031488, Canis_familiaris.ENSCAFP00000031706, Canis_familiaris.ENSCAFP00000036098, Canis_familiaris.ENSCAFP00000038941, Canis_familiaris.ENSCAFP00000042684, Canis_familiaris.ENSCAFP00000046000, Canis_familiaris.ENSCAFP00000048780, Canis_familiaris.ENSCAFP00000049613, Canis_familiaris.ENSCAFP00000053358, Canis_familiaris.ENSCAFP00000054284, Canis_familiaris.ENSCAFP00000054824, Canis_familiaris.ENSCAFP00000057268, Ciona_intestinalis.ENSCINP00000017563, Ciona_intestinalis.ENSCINP00000022084, Ciona_intestinalis.ENSCINP00000022086, Ciona_intestinalis.ENSCINP00000022087, Ciona_intestinalis.ENSCINP00000027390, Ciona_intestinalis.ENSCINP00000028764, Ciona_intestinalis.ENSCINP00000032523, Danio_rerio.ENSDARP00000008690, Danio_rerio.ENSDARP00000019829, Danio_rerio.ENSDARP00000022550, Danio_rerio.ENSDARP00000027118, Danio_rerio.ENSDARP00000032575, Danio_rerio.ENSDARP00000041959, Danio_rerio.ENSDARP00000058955, Danio_rerio.ENSDARP00000062382, Danio_rerio.ENSDARP00000074935, Danio_rerio.ENSDARP00000096898, Danio_rerio.ENSDARP00000101100, Danio_rerio.ENSDARP00000155559, Danio_rerio.ENSDARP00000157102, Danio_rerio.ENSDARP00000157541, Gallus_gallus.ENSGALP00000010888, Gallus_gallus.ENSGALP00000027989, Gallus_gallus.ENSGALP00000039133, Gallus_gallus.ENSGALP00000040672, Gallus_gallus.ENSGALP00000043305, Gallus_gallus.ENSGALP00000052649, Gallus_gallus.ENSGALP00000061765, Monodelphis_domestica.ENSMODP00000007631, Monodelphis_domestica.ENSMODP00000012336, Monodelphis_domestica.ENSMODP00000012735, Monodelphis_domestica.ENSMODP00000017081, Monodelphis_domestica.ENSMODP00000018428, Monodelphis_domestica.ENSMODP00000019907, Monodelphis_domestica.ENSMODP00000020248, Monodelphis_domestica.ENSMODP00000032232, Monodelphis_domestica.ENSMODP00000048975, Monodelphis_domestica.ENSMODP00000050739, Mus_musculus.ENSMUSP00000018470, Mus_musculus.ENSMUSP00000019109, Mus_musculus.ENSMUSP00000022894, Mus_musculus.ENSMUSP00000050374, Mus_musculus.ENSMUSP00000070993, Mus_musculus.ENSMUSP00000123605, Mus_musculus.ENSMUSP00000143631, Homo_sapiens.ENSP00000248975, Homo_sapiens.ENSP00000264335, Homo_sapiens.ENSP00000300161, Homo_sapiens.ENSP00000306330, Homo_sapiens.ENSP00000340989, Homo_sapiens.ENSP00000371267, Homo_sapiens.ENSP00000430058, Homo_sapiens.ENSP00000487356, Pan_troglodytes.ENSPTRP00000014538, Pan_troglodytes.ENSPTRP00000020019, Pan_troglodytes.ENSPTRP00000024600, Pan_troglodytes.ENSPTRP00000033045, Pan_troglodytes.ENSPTRP00000052121, Pan_troglodytes.ENSPTRP00000056936, Pan_troglodytes.ENSPTRP00000063316, Pan_troglodytes.ENSPTRP00000074197, Pan_troglodytes.ENSPTRP00000075494, Pan_troglodytes.ENSPTRP00000076865, Pan_troglodytes.ENSPTRP00000077199, Pan_troglodytes.ENSPTRP00000077744, Pan_troglodytes.ENSPTRP00000082268, Pan_troglodytes.ENSPTRP00000082446, Pan_troglodytes.ENSPTRP00000082619, Pan_troglodytes.ENSPTRP00000085428, Pan_troglodytes.ENSPTRP00000088766, Pan_troglodytes.ENSPTRP00000090501, Rattus_norvegicus.ENSRNOP00000001954, Rattus_norvegicus.ENSRNOP00000007100, Rattus_norvegicus.ENSRNOP00000016981, Rattus_norvegicus.ENSRNOP00000040819, Rattus_norvegicus.ENSRNOP00000066315, Rattus_norvegicus.ENSRNOP00000069366, Rattus_norvegicus.ENSRNOP00000072011, Rattus_norvegicus.ENSRNOP00000072179, Tetraodon_nigroviridis.ENSTNIP00000001215, Tetraodon_nigroviridis.ENSTNIP00000004868, Tetraodon_nigroviridis.ENSTNIP00000006736, Tetraodon_nigroviridis.ENSTNIP00000006737, Tetraodon_nigroviridis.ENSTNIP00000012012, Tetraodon_nigroviridis.ENSTNIP00000016298, Tetraodon_nigroviridis.ENSTNIP00000017305, Tetraodon_nigroviridis.ENSTNIP00000019330, Tetraodon_nigroviridis.ENSTNIP00000021062, Drosophila_melanogaster.FBpp0082987, Drosophila_melanogaster.FBpp0099539, Mnemiopsis_leidyi.ML004613a-PA, Mnemiopsis_leidyi.ML08102a-PA, Mnemiopsis_leidyi.ML104634a-PA, Mnemiopsis_leidyi.ML17595a-PA, Mnemiopsis_leidyi.ML17596a-PA, Mnemiopsis_leidyi.ML17599a-PA, Trichoplax_adhaerens.TriadP63361, Trichoplax_adhaerens.TriadP63383, Caenorhabditis_elegans.WBGene00001502.1, Caenorhabditis_elegans.WBGene00003920.1
OG00143: Nematostella_vectensis.EDO26075, Nematostella_vectensis.EDO26127, Nematostella_vectensis.EDO26294, Nematostella_vectensis.EDO26901, Nematostella_vectensis.EDO26909, Nematostella_vectensis.EDO27658, Nematostella_vectensis.EDO28796, Nematostella_vectensis.EDO29353, Nematostella_vectensis.EDO29640, Nematostella_vectensis.EDO29641, Nematostella_vectensis.EDO29925, Nematostella_vectensis.EDO30350, Nematostella_vectensis.EDO30451, Nematostella_vectensis.EDO30601, Nematostella_vectensis.EDO30625, Nematostella_vectensis.EDO31929, Nematostella_vectensis.EDO32002, Nematostella_vectensis.EDO32136, Nematostella_vectensis.EDO32157, Nematostella_vectensis.EDO32158, Nematostella_vectensis.EDO32297, Nematostella_vectensis.EDO32298, Nematostella_vectensis.EDO32299, Nematostella_vectensis.EDO33293, Nematostella_vectensis.EDO33497, Nematostella_vectensis.EDO34058, Nematostella_vectensis.EDO34079, Nematostella_vectensis.EDO35240, Nematostella_vectensis.EDO38077, Nematostella_vectensis.EDO40139, Nematostella_vectensis.EDO40426, Nematostella_vectensis.EDO40996, Nematostella_vectensis.EDO42111, Nematostella_vectensis.EDO44781, Nematostella_vectensis.EDO45077, Nematostella_vectensis.EDO45278, Nematostella_vectensis.EDO45383, Nematostella_vectensis.EDO46946, Nematostella_vectensis.EDO49549, Nematostella_vectensis.EDO49550, Nematostella_vectensis.EDO49551, Nematostella_vectensis.EDO49553, Nematostella_vectensis.EDO49554, Nematostella_vectensis.EDO49556, Nematostella_vectensis.EDO49557, Nematostella_vectensis.EDO49558, Canis_familiaris.ENSCAFP00000020141, Canis_familiaris.ENSCAFP00000029555, Canis_familiaris.ENSCAFP00000054801, Canis_familiaris.ENSCAFP00000059765, Canis_familiaris.ENSCAFP00000061757, Ciona_intestinalis.ENSCINP00000006262, Ciona_intestinalis.ENSCINP00000014364, Ciona_intestinalis.ENSCINP00000014369, Ciona_intestinalis.ENSCINP00000015858, Ciona_intestinalis.ENSCINP00000018837, Ciona_intestinalis.ENSCINP00000020004, Ciona_intestinalis.ENSCINP00000030524, Ciona_intestinalis.ENSCINP00000031002, Ciona_intestinalis.ENSCINP00000034819, Ciona_intestinalis.ENSCINP00000035945, Danio_rerio.ENSDARP00000005919, Danio_rerio.ENSDARP00000102597, Danio_rerio.ENSDARP00000109565, Danio_rerio.ENSDARP00000112841, Danio_rerio.ENSDARP00000149226, Gallus_gallus.ENSGALP00000041454, Gallus_gallus.ENSGALP00000057876, Gallus_gallus.ENSGALP00000066413, Gallus_gallus.ENSGALP00000066658, Gallus_gallus.ENSGALP00000066970, Gallus_gallus.ENSGALP00000072453, Gallus_gallus.ENSGALP00000073307, Monodelphis_domestica.ENSMODP00000014447, Monodelphis_domestica.ENSMODP00000015084, Monodelphis_domestica.ENSMODP00000042907, Monodelphis_domestica.ENSMODP00000050156, Monodelphis_domestica.ENSMODP00000051410, Mus_musculus.ENSMUSP00000074340, Mus_musculus.ENSMUSP00000109160, Homo_sapiens.ENSP00000271588, Homo_sapiens.ENSP00000485357, Pan_troglodytes.ENSPTRP00000002974, Pan_troglodytes.ENSPTRP00000036731, Rattus_norvegicus.ENSRNOP00000033710, Rattus_norvegicus.ENSRNOP00000033967, Tetraodon_nigroviridis.ENSTNIP00000001906, Tetraodon_nigroviridis.ENSTNIP00000003109, Tetraodon_nigroviridis.ENSTNIP00000003588, Tetraodon_nigroviridis.ENSTNIP00000003736, Tetraodon_nigroviridis.ENSTNIP00000005547, Tetraodon_nigroviridis.ENSTNIP00000009584, Tetraodon_nigroviridis.ENSTNIP00000011450, Tetraodon_nigroviridis.ENSTNIP00000016407, Tetraodon_nigroviridis.ENSTNIP00000019342, Tetraodon_nigroviridis.ENSTNIP00000021286, Tetraodon_nigroviridis.ENSTNIP00000022584, Drosophila_melanogaster.FBpp0071732, Drosophila_melanogaster.FBpp0075894, Drosophila_melanogaster.FBpp0075895, Drosophila_melanogaster.FBpp0078746, Drosophila_melanogaster.FBpp0081135, Drosophila_melanogaster.FBpp0305929, Mnemiopsis_leidyi.ML02361a-PA, Mnemiopsis_leidyi.ML07453a-PA, Mnemiopsis_leidyi.ML084810a-PA, Mnemiopsis_leidyi.ML09061a-PA, Mnemiopsis_leidyi.ML11648a-PA, Mnemiopsis_leidyi.ML11901a-PA, Mnemiopsis_leidyi.ML17012a-PA, Mnemiopsis_leidyi.ML271514a-PA, Trichoplax_adhaerens.TriadP12078, Trichoplax_adhaerens.TriadP31621, Trichoplax_adhaerens.TriadP34144, Caenorhabditis_elegans.WBGene00001863.1, Caenorhabditis_elegans.WBGene00003859.1, Caenorhabditis_elegans.WBGene00003860.1, Caenorhabditis_elegans.WBGene00043050.1
OG00144: Nematostella_vectensis.EDO26780, Nematostella_vectensis.EDO27467, Nematostella_vectensis.EDO28666, Nematostella_vectensis.EDO33780, Nematostella_vectensis.EDO34393, Nematostella_vectensis.EDO38470, Nematostella_vectensis.EDO38471, Nematostella_vectensis.EDO40367, Nematostella_vectensis.EDO40374, Nematostella_vectensis.EDO40375, Nematostella_vectensis.EDO40376, Nematostella_vectensis.EDO40377, Nematostella_vectensis.EDO40383, Nematostella_vectensis.EDO40385, Nematostella_vectensis.EDO42282, Nematostella_vectensis.EDO42283, Nematostella_vectensis.EDO42284, Nematostella_vectensis.EDO45853, Nematostella_vectensis.EDO48769, Canis_familiaris.ENSCAFP00000002693, Canis_familiaris.ENSCAFP00000009934, Canis_familiaris.ENSCAFP00000009968, Canis_familiaris.ENSCAFP00000032883, Canis_familiaris.ENSCAFP00000038009, Canis_familiaris.ENSCAFP00000041452, Canis_familiaris.ENSCAFP00000059528, Canis_familiaris.ENSCAFP00000060584, Ciona_intestinalis.ENSCINP00000020178, Ciona_intestinalis.ENSCINP00000022681, Ciona_intestinalis.ENSCINP00000024538, Ciona_intestinalis.ENSCINP00000035160, Ciona_intestinalis.ENSCINP00000035748, Danio_rerio.ENSDARP00000106946, Danio_rerio.ENSDARP00000130675, Danio_rerio.ENSDARP00000131020, Danio_rerio.ENSDARP00000131534, Danio_rerio.ENSDARP00000132928, Danio_rerio.ENSDARP00000133993, Danio_rerio.ENSDARP00000134195, Danio_rerio.ENSDARP00000135998, Danio_rerio.ENSDARP00000136342, Danio_rerio.ENSDARP00000138418, Danio_rerio.ENSDARP00000138728, Danio_rerio.ENSDARP00000139869, Danio_rerio.ENSDARP00000151040, Gallus_gallus.ENSGALP00000005535, Gallus_gallus.ENSGALP00000005544, Gallus_gallus.ENSGALP00000050032, Gallus_gallus.ENSGALP00000060000, Gallus_gallus.ENSGALP00000064757, Gallus_gallus.ENSGALP00000068842, Gallus_gallus.ENSGALP00000073267, Monodelphis_domestica.ENSMODP00000004957, Monodelphis_domestica.ENSMODP00000006833, Monodelphis_domestica.ENSMODP00000006923, Monodelphis_domestica.ENSMODP00000038588, Monodelphis_domestica.ENSMODP00000040440, Monodelphis_domestica.ENSMODP00000040576, Monodelphis_domestica.ENSMODP00000040958, Monodelphis_domestica.ENSMODP00000041294, Monodelphis_domestica.ENSMODP00000041354, Monodelphis_domestica.ENSMODP00000043609, Monodelphis_domestica.ENSMODP00000051548, Monodelphis_domestica.ENSMODP00000058755, Mus_musculus.ENSMUSP00000025381, Mus_musculus.ENSMUSP00000030122, Mus_musculus.ENSMUSP00000062976, Mus_musculus.ENSMUSP00000063376, Mus_musculus.ENSMUSP00000067117, Mus_musculus.ENSMUSP00000069247, Mus_musculus.ENSMUSP00000075551, Mus_musculus.ENSMUSP00000080025, Mus_musculus.ENSMUSP00000095193, Mus_musculus.ENSMUSP00000095194, Mus_musculus.ENSMUSP00000137781, Mus_musculus.ENSMUSP00000148409, Homo_sapiens.ENSP00000274565, Homo_sapiens.ENSP00000296695, Homo_sapiens.ENSP00000324870, Homo_sapiens.ENSP00000369048, Homo_sapiens.ENSP00000425961, Homo_sapiens.ENSP00000427240, Pan_troglodytes.ENSPTRP00000027665, Pan_troglodytes.ENSPTRP00000029708, Pan_troglodytes.ENSPTRP00000029712, Pan_troglodytes.ENSPTRP00000029713, Pan_troglodytes.ENSPTRP00000049373, Pan_troglodytes.ENSPTRP00000061165, Rattus_norvegicus.ENSRNOP00000017489, Rattus_norvegicus.ENSRNOP00000017969, Rattus_norvegicus.ENSRNOP00000018110, Rattus_norvegicus.ENSRNOP00000035896, Rattus_norvegicus.ENSRNOP00000040692, Rattus_norvegicus.ENSRNOP00000044400, Rattus_norvegicus.ENSRNOP00000056861, Rattus_norvegicus.ENSRNOP00000056862, Rattus_norvegicus.ENSRNOP00000057444, Rattus_norvegicus.ENSRNOP00000064556, Rattus_norvegicus.ENSRNOP00000065305, Rattus_norvegicus.ENSRNOP00000065400, Rattus_norvegicus.ENSRNOP00000066660, Rattus_norvegicus.ENSRNOP00000066745, Rattus_norvegicus.ENSRNOP00000067011, Tetraodon_nigroviridis.ENSTNIP00000021230, Drosophila_melanogaster.FBpp0076385, Drosophila_melanogaster.FBpp0084331, Drosophila_melanogaster.FBpp0289538, Drosophila_melanogaster.FBpp0305613, Drosophila_melanogaster.FBpp0306260, Drosophila_melanogaster.FBpp0310540, Drosophila_melanogaster.FBpp0310542, Mnemiopsis_leidyi.ML005212a-PA, Mnemiopsis_leidyi.ML00905a-PA, Mnemiopsis_leidyi.ML03184a-PA, Trichoplax_adhaerens.TriadP61048, Trichoplax_adhaerens.TriadP7530, Caenorhabditis_elegans.WBGene00009257.1, Caenorhabditis_elegans.WBGene00044564.1
OG00145: Nematostella_vectensis.EDO25866, Nematostella_vectensis.EDO27492, Nematostella_vectensis.EDO31800, Nematostella_vectensis.EDO34077, Nematostella_vectensis.EDO34727, Nematostella_vectensis.EDO35852, Nematostella_vectensis.EDO37961, Nematostella_vectensis.EDO42194, Nematostella_vectensis.EDO42618, Nematostella_vectensis.EDO42621, Nematostella_vectensis.EDO45806, Nematostella_vectensis.EDO49697, Canis_familiaris.ENSCAFP00000011733, Canis_familiaris.ENSCAFP00000014288, Canis_familiaris.ENSCAFP00000024006, Canis_familiaris.ENSCAFP00000024712, Canis_familiaris.ENSCAFP00000026344, Canis_familiaris.ENSCAFP00000038295, Canis_familiaris.ENSCAFP00000042582, Ciona_intestinalis.ENSCINP00000000108, Ciona_intestinalis.ENSCINP00000002304, Ciona_intestinalis.ENSCINP00000008501, Ciona_intestinalis.ENSCINP00000014285, Ciona_intestinalis.ENSCINP00000031752, Ciona_intestinalis.ENSCINP00000032695, Ciona_intestinalis.ENSCINP00000033192, Ciona_intestinalis.ENSCINP00000034962, Danio_rerio.ENSDARP00000054387, Danio_rerio.ENSDARP00000082141, Danio_rerio.ENSDARP00000118929, Danio_rerio.ENSDARP00000119125, Danio_rerio.ENSDARP00000120937, Danio_rerio.ENSDARP00000141651, Danio_rerio.ENSDARP00000142984, Danio_rerio.ENSDARP00000147715, Danio_rerio.ENSDARP00000150291, Danio_rerio.ENSDARP00000155997, Gallus_gallus.ENSGALP00000006832, Gallus_gallus.ENSGALP00000008972, Gallus_gallus.ENSGALP00000050657, Gallus_gallus.ENSGALP00000071585, Monodelphis_domestica.ENSMODP00000007201, Monodelphis_domestica.ENSMODP00000009183, Monodelphis_domestica.ENSMODP00000014492, Monodelphis_domestica.ENSMODP00000015172, Monodelphis_domestica.ENSMODP00000044644, Monodelphis_domestica.ENSMODP00000050354, Monodelphis_domestica.ENSMODP00000055440, Monodelphis_domestica.ENSMODP00000059727, Mus_musculus.ENSMUSP00000022433, Mus_musculus.ENSMUSP00000042857, Mus_musculus.ENSMUSP00000043281, Mus_musculus.ENSMUSP00000062995, Mus_musculus.ENSMUSP00000068738, Mus_musculus.ENSMUSP00000092571, Mus_musculus.ENSMUSP00000104299, Mus_musculus.ENSMUSP00000140430, Mus_musculus.ENSMUSP00000144791, Mus_musculus.ENSMUSP00000155722, Mus_musculus.ENSMUSP00000158787, Homo_sapiens.ENSP00000261383, Homo_sapiens.ENSP00000311273, Homo_sapiens.ENSP00000374045, Homo_sapiens.ENSP00000392061, Homo_sapiens.ENSP00000401514, Homo_sapiens.ENSP00000418137, Homo_sapiens.ENSP00000458355, Homo_sapiens.ENSP00000488646, Homo_sapiens.ENSP00000501095, Pan_troglodytes.ENSPTRP00000013404, Pan_troglodytes.ENSPTRP00000014844, Pan_troglodytes.ENSPTRP00000021815, Pan_troglodytes.ENSPTRP00000025896, Pan_troglodytes.ENSPTRP00000051876, Pan_troglodytes.ENSPTRP00000056845, Pan_troglodytes.ENSPTRP00000086528, Pan_troglodytes.ENSPTRP00000090379, Rattus_norvegicus.ENSRNOP00000020894, Rattus_norvegicus.ENSRNOP00000032434, Rattus_norvegicus.ENSRNOP00000066056, Rattus_norvegicus.ENSRNOP00000066464, Rattus_norvegicus.ENSRNOP00000070606, Rattus_norvegicus.ENSRNOP00000070702, Rattus_norvegicus.ENSRNOP00000074159, Tetraodon_nigroviridis.ENSTNIP00000010025, Tetraodon_nigroviridis.ENSTNIP00000018942, Tetraodon_nigroviridis.ENSTNIP00000021041, Tetraodon_nigroviridis.ENSTNIP00000022057, Drosophila_melanogaster.FBpp0074283, Drosophila_melanogaster.FBpp0086282, Drosophila_melanogaster.FBpp0288420, Drosophila_melanogaster.FBpp0289224, Drosophila_melanogaster.FBpp0290517, Drosophila_melanogaster.FBpp0292225, Drosophila_melanogaster.FBpp0293284, Drosophila_melanogaster.FBpp0312333, Mnemiopsis_leidyi.ML007814a-PA, Mnemiopsis_leidyi.ML011723a-PA, Mnemiopsis_leidyi.ML03391a-PA, Mnemiopsis_leidyi.ML053015a-PA, Mnemiopsis_leidyi.ML14854a-PA, Mnemiopsis_leidyi.ML14857a-PA, Mnemiopsis_leidyi.ML23506a-PA, Mnemiopsis_leidyi.ML23952a-PA, Mnemiopsis_leidyi.ML29671a-PA, Mnemiopsis_leidyi.ML329912a-PA, Trichoplax_adhaerens.TriadP18356, Trichoplax_adhaerens.TriadP23475, Trichoplax_adhaerens.TriadP25541, Trichoplax_adhaerens.TriadP33038, Trichoplax_adhaerens.TriadP50643, Trichoplax_adhaerens.TriadP51924, Trichoplax_adhaerens.TriadP52992, Trichoplax_adhaerens.TriadP60039, Trichoplax_adhaerens.TriadP60424, Caenorhabditis_elegans.WBGene00007154.1
OG00146: Nematostella_vectensis.EDO27372, Nematostella_vectensis.EDO27923, Nematostella_vectensis.EDO28143, Nematostella_vectensis.EDO28801, Nematostella_vectensis.EDO28870, Nematostella_vectensis.EDO30985, Nematostella_vectensis.EDO34267, Nematostella_vectensis.EDO34275, Nematostella_vectensis.EDO34544, Nematostella_vectensis.EDO36182, Nematostella_vectensis.EDO36203, Nematostella_vectensis.EDO36204, Nematostella_vectensis.EDO43660, Nematostella_vectensis.EDO44983, Nematostella_vectensis.EDO45002, Nematostella_vectensis.EDO45003, Nematostella_vectensis.EDO45306, Nematostella_vectensis.EDO45933, Nematostella_vectensis.EDO49446, Canis_familiaris.ENSCAFP00000025806, Canis_familiaris.ENSCAFP00000027839, Canis_familiaris.ENSCAFP00000052054, Canis_familiaris.ENSCAFP00000060510, Ciona_intestinalis.ENSCINP00000002159, Ciona_intestinalis.ENSCINP00000007479, Ciona_intestinalis.ENSCINP00000014922, Ciona_intestinalis.ENSCINP00000017724, Ciona_intestinalis.ENSCINP00000034873, Danio_rerio.ENSDARP00000010052, Danio_rerio.ENSDARP00000033462, Danio_rerio.ENSDARP00000119261, Danio_rerio.ENSDARP00000125080, Danio_rerio.ENSDARP00000131437, Danio_rerio.ENSDARP00000132183, Danio_rerio.ENSDARP00000149064, Danio_rerio.ENSDARP00000149533, Danio_rerio.ENSDARP00000151914, Danio_rerio.ENSDARP00000153521, Danio_rerio.ENSDARP00000155924, Gallus_gallus.ENSGALP00000058318, Gallus_gallus.ENSGALP00000064846, Gallus_gallus.ENSGALP00000068077, Gallus_gallus.ENSGALP00000068955, Monodelphis_domestica.ENSMODP00000005681, Monodelphis_domestica.ENSMODP00000008690, Monodelphis_domestica.ENSMODP00000012887, Monodelphis_domestica.ENSMODP00000013657, Monodelphis_domestica.ENSMODP00000021667, Monodelphis_domestica.ENSMODP00000025527, Mus_musculus.ENSMUSP00000029540, Mus_musculus.ENSMUSP00000030191, Mus_musculus.ENSMUSP00000066737, Mus_musculus.ENSMUSP00000068253, Homo_sapiens.ENSP00000265074, Homo_sapiens.ENSP00000341083, Homo_sapiens.ENSP00000357669, Pan_troglodytes.ENSPTRP00000002288, Pan_troglodytes.ENSPTRP00000035784, Pan_troglodytes.ENSPTRP00000063164, Pan_troglodytes.ENSPTRP00000068642, Rattus_norvegicus.ENSRNOP00000020307, Rattus_norvegicus.ENSRNOP00000021744, Rattus_norvegicus.ENSRNOP00000021802, Rattus_norvegicus.ENSRNOP00000025966, Tetraodon_nigroviridis.ENSTNIP00000003945, Tetraodon_nigroviridis.ENSTNIP00000005257, Tetraodon_nigroviridis.ENSTNIP00000005321, Tetraodon_nigroviridis.ENSTNIP00000005404, Tetraodon_nigroviridis.ENSTNIP00000006223, Tetraodon_nigroviridis.ENSTNIP00000007271, Tetraodon_nigroviridis.ENSTNIP00000008936, Tetraodon_nigroviridis.ENSTNIP00000017246, Tetraodon_nigroviridis.ENSTNIP00000017434, Tetraodon_nigroviridis.ENSTNIP00000018625, Drosophila_melanogaster.FBpp0082641, Drosophila_melanogaster.FBpp0082703, Drosophila_melanogaster.FBpp0099611, Drosophila_melanogaster.FBpp0111769, Drosophila_melanogaster.FBpp0271904, Drosophila_melanogaster.FBpp0291650, Mnemiopsis_leidyi.ML03811a-PA, Mnemiopsis_leidyi.ML06322a-PA, Mnemiopsis_leidyi.ML06323a-PA, Mnemiopsis_leidyi.ML063916a-PA, Mnemiopsis_leidyi.ML17474a-PA, Mnemiopsis_leidyi.ML37361a-PA, Mnemiopsis_leidyi.ML37364a-PA, Trichoplax_adhaerens.TriadP13796, Trichoplax_adhaerens.TriadP16609, Trichoplax_adhaerens.TriadP21495, Trichoplax_adhaerens.TriadP22079, Trichoplax_adhaerens.TriadP28471, Trichoplax_adhaerens.TriadP28797, Trichoplax_adhaerens.TriadP29301, Trichoplax_adhaerens.TriadP29326, Trichoplax_adhaerens.TriadP29353, Trichoplax_adhaerens.TriadP29434, Trichoplax_adhaerens.TriadP30655, Trichoplax_adhaerens.TriadP33908, Trichoplax_adhaerens.TriadP5829, Trichoplax_adhaerens.TriadP59364, Trichoplax_adhaerens.TriadP8545, Caenorhabditis_elegans.WBGene00001531.1, Caenorhabditis_elegans.WBGene00001532.1, Caenorhabditis_elegans.WBGene00001533.1, Caenorhabditis_elegans.WBGene00001534.1, Caenorhabditis_elegans.WBGene00001539.1, Caenorhabditis_elegans.WBGene00001540.1, Caenorhabditis_elegans.WBGene00001541.1, Caenorhabditis_elegans.WBGene00001542.1, Caenorhabditis_elegans.WBGene00001545.1, Caenorhabditis_elegans.WBGene00001546.1, Caenorhabditis_elegans.WBGene00001547.1, Caenorhabditis_elegans.WBGene00001550.1, Caenorhabditis_elegans.WBGene00020131.1
OG00147: Nematostella_vectensis.EDO30865, Nematostella_vectensis.EDO35751, Nematostella_vectensis.EDO38567, Nematostella_vectensis.EDO42932, Canis_familiaris.ENSCAFP00000000924, Canis_familiaris.ENSCAFP00000002804, Canis_familiaris.ENSCAFP00000005466, Canis_familiaris.ENSCAFP00000010143, Canis_familiaris.ENSCAFP00000012176, Canis_familiaris.ENSCAFP00000019400, Canis_familiaris.ENSCAFP00000019956, Canis_familiaris.ENSCAFP00000020828, Canis_familiaris.ENSCAFP00000031132, Canis_familiaris.ENSCAFP00000053452, Ciona_intestinalis.ENSCINP00000005012, Ciona_intestinalis.ENSCINP00000014064, Ciona_intestinalis.ENSCINP00000016982, Ciona_intestinalis.ENSCINP00000026933, Ciona_intestinalis.ENSCINP00000036216, Danio_rerio.ENSDARP00000006458, Danio_rerio.ENSDARP00000036600, Danio_rerio.ENSDARP00000038430, Danio_rerio.ENSDARP00000056304, Danio_rerio.ENSDARP00000066834, Danio_rerio.ENSDARP00000071107, Danio_rerio.ENSDARP00000084982, Danio_rerio.ENSDARP00000089291, Danio_rerio.ENSDARP00000106912, Danio_rerio.ENSDARP00000108442, Danio_rerio.ENSDARP00000128030, Danio_rerio.ENSDARP00000133303, Danio_rerio.ENSDARP00000134765, Danio_rerio.ENSDARP00000139144, Danio_rerio.ENSDARP00000140294, Danio_rerio.ENSDARP00000147690, Danio_rerio.ENSDARP00000147883, Danio_rerio.ENSDARP00000151265, Gallus_gallus.ENSGALP00000014736, Gallus_gallus.ENSGALP00000027820, Gallus_gallus.ENSGALP00000043647, Gallus_gallus.ENSGALP00000048718, Gallus_gallus.ENSGALP00000051122, Gallus_gallus.ENSGALP00000051203, Gallus_gallus.ENSGALP00000052610, Gallus_gallus.ENSGALP00000071859, Monodelphis_domestica.ENSMODP00000005048, Monodelphis_domestica.ENSMODP00000006959, Monodelphis_domestica.ENSMODP00000008351, Monodelphis_domestica.ENSMODP00000010833, Monodelphis_domestica.ENSMODP00000013160, Monodelphis_domestica.ENSMODP00000014285, Monodelphis_domestica.ENSMODP00000017198, Monodelphis_domestica.ENSMODP00000019903, Monodelphis_domestica.ENSMODP00000020385, Monodelphis_domestica.ENSMODP00000059447, Mus_musculus.ENSMUSP00000039660, Mus_musculus.ENSMUSP00000049852, Mus_musculus.ENSMUSP00000053551, Mus_musculus.ENSMUSP00000058629, Mus_musculus.ENSMUSP00000067783, Mus_musculus.ENSMUSP00000091463, Mus_musculus.ENSMUSP00000109884, Mus_musculus.ENSMUSP00000114114, Mus_musculus.ENSMUSP00000115325, Mus_musculus.ENSMUSP00000136328, Mus_musculus.ENSMUSP00000144310, Homo_sapiens.ENSP00000229030, Homo_sapiens.ENSP00000240093, Homo_sapiens.ENSP00000286201, Homo_sapiens.ENSP00000287934, Homo_sapiens.ENSP00000323901, Homo_sapiens.ENSP00000345785, Homo_sapiens.ENSP00000351605, Homo_sapiens.ENSP00000354607, Homo_sapiens.ENSP00000363826, Homo_sapiens.ENSP00000434034, Pan_troglodytes.ENSPTRP00000007133, Pan_troglodytes.ENSPTRP00000009579, Pan_troglodytes.ENSPTRP00000015783, Pan_troglodytes.ENSPTRP00000021982, Pan_troglodytes.ENSPTRP00000034445, Pan_troglodytes.ENSPTRP00000040179, Pan_troglodytes.ENSPTRP00000043752, Pan_troglodytes.ENSPTRP00000047933, Pan_troglodytes.ENSPTRP00000087775, Pan_troglodytes.ENSPTRP00000088268, Pan_troglodytes.ENSPTRP00000093055, Rattus_norvegicus.ENSRNOP00000001973, Rattus_norvegicus.ENSRNOP00000006195, Rattus_norvegicus.ENSRNOP00000021569, Rattus_norvegicus.ENSRNOP00000021979, Rattus_norvegicus.ENSRNOP00000023205, Rattus_norvegicus.ENSRNOP00000036154, Rattus_norvegicus.ENSRNOP00000055627, Rattus_norvegicus.ENSRNOP00000067360, Rattus_norvegicus.ENSRNOP00000067651, Rattus_norvegicus.ENSRNOP00000070441, Tetraodon_nigroviridis.ENSTNIP00000002249, Tetraodon_nigroviridis.ENSTNIP00000003533, Tetraodon_nigroviridis.ENSTNIP00000006381, Tetraodon_nigroviridis.ENSTNIP00000008515, Tetraodon_nigroviridis.ENSTNIP00000009967, Tetraodon_nigroviridis.ENSTNIP00000010799, Tetraodon_nigroviridis.ENSTNIP00000011048, Tetraodon_nigroviridis.ENSTNIP00000013535, Tetraodon_nigroviridis.ENSTNIP00000014649, Drosophila_melanogaster.FBpp0070977, Drosophila_melanogaster.FBpp0303135, Drosophila_melanogaster.FBpp0303228, Mnemiopsis_leidyi.ML003224a-PA, Trichoplax_adhaerens.TriadP12196, Caenorhabditis_elegans.WBGene00000478.1, Caenorhabditis_elegans.WBGene00003006.1, Caenorhabditis_elegans.WBGene00003238.1, Caenorhabditis_elegans.WBGene00003397.1
OG00148: Nematostella_vectensis.EDO45062, Canis_familiaris.ENSCAFP00000007033, Canis_familiaris.ENSCAFP00000040007, Danio_rerio.ENSDARP00000006227, Danio_rerio.ENSDARP00000007384, Danio_rerio.ENSDARP00000017772, Danio_rerio.ENSDARP00000024194, Danio_rerio.ENSDARP00000034418, Danio_rerio.ENSDARP00000039146, Danio_rerio.ENSDARP00000043147, Danio_rerio.ENSDARP00000056163, Danio_rerio.ENSDARP00000056305, Danio_rerio.ENSDARP00000056425, Danio_rerio.ENSDARP00000056983, Danio_rerio.ENSDARP00000057369, Danio_rerio.ENSDARP00000061169, Danio_rerio.ENSDARP00000064326, Danio_rerio.ENSDARP00000072285, Danio_rerio.ENSDARP00000076740, Danio_rerio.ENSDARP00000088483, Danio_rerio.ENSDARP00000089056, Danio_rerio.ENSDARP00000090075, Danio_rerio.ENSDARP00000091297, Danio_rerio.ENSDARP00000092002, Danio_rerio.ENSDARP00000094478, Danio_rerio.ENSDARP00000096049, Danio_rerio.ENSDARP00000097503, Danio_rerio.ENSDARP00000097838, Danio_rerio.ENSDARP00000101738, Danio_rerio.ENSDARP00000105706, Danio_rerio.ENSDARP00000112481, Danio_rerio.ENSDARP00000113052, Danio_rerio.ENSDARP00000113101, Danio_rerio.ENSDARP00000113126, Danio_rerio.ENSDARP00000113336, Danio_rerio.ENSDARP00000113518, Danio_rerio.ENSDARP00000113674, Danio_rerio.ENSDARP00000114148, Danio_rerio.ENSDARP00000115263, Danio_rerio.ENSDARP00000115448, Danio_rerio.ENSDARP00000116843, Danio_rerio.ENSDARP00000117219, Danio_rerio.ENSDARP00000117761, Danio_rerio.ENSDARP00000117996, Danio_rerio.ENSDARP00000118300, Danio_rerio.ENSDARP00000119310, Danio_rerio.ENSDARP00000119418, Danio_rerio.ENSDARP00000119432, Danio_rerio.ENSDARP00000120510, Danio_rerio.ENSDARP00000121319, Danio_rerio.ENSDARP00000121366, Danio_rerio.ENSDARP00000121402, Danio_rerio.ENSDARP00000122131, Danio_rerio.ENSDARP00000122720, Danio_rerio.ENSDARP00000123452, Danio_rerio.ENSDARP00000124507, Danio_rerio.ENSDARP00000127886, Danio_rerio.ENSDARP00000128139, Danio_rerio.ENSDARP00000128472, Danio_rerio.ENSDARP00000128492, Danio_rerio.ENSDARP00000128599, Danio_rerio.ENSDARP00000128637, Danio_rerio.ENSDARP00000129556, Danio_rerio.ENSDARP00000129714, Danio_rerio.ENSDARP00000131378, Danio_rerio.ENSDARP00000132294, Danio_rerio.ENSDARP00000133898, Danio_rerio.ENSDARP00000134131, Danio_rerio.ENSDARP00000135079, Danio_rerio.ENSDARP00000135994, Danio_rerio.ENSDARP00000137899, Danio_rerio.ENSDARP00000140794, Danio_rerio.ENSDARP00000140897, Danio_rerio.ENSDARP00000141041, Danio_rerio.ENSDARP00000141822, Danio_rerio.ENSDARP00000141919, Danio_rerio.ENSDARP00000143502, Danio_rerio.ENSDARP00000143670, Danio_rerio.ENSDARP00000146127, Danio_rerio.ENSDARP00000146216, Danio_rerio.ENSDARP00000147220, Danio_rerio.ENSDARP00000148131, Danio_rerio.ENSDARP00000149188, Danio_rerio.ENSDARP00000150123, Danio_rerio.ENSDARP00000150982, Danio_rerio.ENSDARP00000151199, Danio_rerio.ENSDARP00000152143, Danio_rerio.ENSDARP00000154175, Danio_rerio.ENSDARP00000155163, Danio_rerio.ENSDARP00000157324, Gallus_gallus.ENSGALP00000067195, Monodelphis_domestica.ENSMODP00000008876, Monodelphis_domestica.ENSMODP00000009305, Mus_musculus.ENSMUSP00000055542, Mus_musculus.ENSMUSP00000091442, Homo_sapiens.ENSP00000379030, Homo_sapiens.ENSP00000463188, Pan_troglodytes.ENSPTRP00000014998, Pan_troglodytes.ENSPTRP00000061445, Rattus_norvegicus.ENSRNOP00000060665, Rattus_norvegicus.ENSRNOP00000063404, Tetraodon_nigroviridis.ENSTNIP00000000527, Tetraodon_nigroviridis.ENSTNIP00000001070, Tetraodon_nigroviridis.ENSTNIP00000001953, Tetraodon_nigroviridis.ENSTNIP00000011410, Tetraodon_nigroviridis.ENSTNIP00000011411, Tetraodon_nigroviridis.ENSTNIP00000011513, Tetraodon_nigroviridis.ENSTNIP00000012668, Tetraodon_nigroviridis.ENSTNIP00000013626, Tetraodon_nigroviridis.ENSTNIP00000014826, Tetraodon_nigroviridis.ENSTNIP00000021802, Mnemiopsis_leidyi.ML31035a-PA, Caenorhabditis_elegans.WBGene00011365.1
OG00149: Nematostella_vectensis.EDO36012, Nematostella_vectensis.EDO37903, Nematostella_vectensis.EDO42274, Canis_familiaris.ENSCAFP00000000182, Canis_familiaris.ENSCAFP00000003009, Canis_familiaris.ENSCAFP00000010302, Canis_familiaris.ENSCAFP00000010426, Canis_familiaris.ENSCAFP00000017255, Canis_familiaris.ENSCAFP00000022087, Canis_familiaris.ENSCAFP00000038997, Canis_familiaris.ENSCAFP00000055034, Canis_familiaris.ENSCAFP00000058142, Canis_familiaris.ENSCAFP00000065992, Ciona_intestinalis.ENSCINP00000012227, Ciona_intestinalis.ENSCINP00000012630, Ciona_intestinalis.ENSCINP00000032466, Danio_rerio.ENSDARP00000083323, Danio_rerio.ENSDARP00000086058, Danio_rerio.ENSDARP00000102872, Danio_rerio.ENSDARP00000115577, Danio_rerio.ENSDARP00000118284, Danio_rerio.ENSDARP00000124793, Danio_rerio.ENSDARP00000130385, Danio_rerio.ENSDARP00000131554, Danio_rerio.ENSDARP00000135300, Danio_rerio.ENSDARP00000143376, Danio_rerio.ENSDARP00000148739, Danio_rerio.ENSDARP00000149538, Danio_rerio.ENSDARP00000152689, Danio_rerio.ENSDARP00000153152, Danio_rerio.ENSDARP00000154793, Danio_rerio.ENSDARP00000157188, Gallus_gallus.ENSGALP00000027589, Gallus_gallus.ENSGALP00000038847, Gallus_gallus.ENSGALP00000050596, Gallus_gallus.ENSGALP00000065211, Gallus_gallus.ENSGALP00000066091, Gallus_gallus.ENSGALP00000068445, Gallus_gallus.ENSGALP00000068513, Gallus_gallus.ENSGALP00000070604, Gallus_gallus.ENSGALP00000071999, Monodelphis_domestica.ENSMODP00000005173, Monodelphis_domestica.ENSMODP00000005188, Monodelphis_domestica.ENSMODP00000009440, Monodelphis_domestica.ENSMODP00000010797, Monodelphis_domestica.ENSMODP00000025580, Monodelphis_domestica.ENSMODP00000042940, Monodelphis_domestica.ENSMODP00000044079, Monodelphis_domestica.ENSMODP00000047361, Monodelphis_domestica.ENSMODP00000048510, Monodelphis_domestica.ENSMODP00000048534, Monodelphis_domestica.ENSMODP00000056372, Mus_musculus.ENSMUSP00000020383, Mus_musculus.ENSMUSP00000025482, Mus_musculus.ENSMUSP00000029257, Mus_musculus.ENSMUSP00000042215, Mus_musculus.ENSMUSP00000046444, Mus_musculus.ENSMUSP00000079238, Mus_musculus.ENSMUSP00000088779, Mus_musculus.ENSMUSP00000103019, Mus_musculus.ENSMUSP00000103575, Mus_musculus.ENSMUSP00000119320, Mus_musculus.ENSMUSP00000145853, Homo_sapiens.ENSP00000311336, Homo_sapiens.ENSP00000321195, Homo_sapiens.ENSP00000332756, Homo_sapiens.ENSP00000364781, Homo_sapiens.ENSP00000371070, Homo_sapiens.ENSP00000371084, Homo_sapiens.ENSP00000453169, Homo_sapiens.ENSP00000497896, Homo_sapiens.ENSP00000500034, Pan_troglodytes.ENSPTRP00000012069, Pan_troglodytes.ENSPTRP00000026946, Pan_troglodytes.ENSPTRP00000027564, Pan_troglodytes.ENSPTRP00000038477, Pan_troglodytes.ENSPTRP00000040761, Pan_troglodytes.ENSPTRP00000046685, Pan_troglodytes.ENSPTRP00000068435, Pan_troglodytes.ENSPTRP00000083880, Pan_troglodytes.ENSPTRP00000088091, Rattus_norvegicus.ENSRNOP00000011451, Rattus_norvegicus.ENSRNOP00000023163, Rattus_norvegicus.ENSRNOP00000028246, Rattus_norvegicus.ENSRNOP00000031877, Rattus_norvegicus.ENSRNOP00000038207, Rattus_norvegicus.ENSRNOP00000039929, Rattus_norvegicus.ENSRNOP00000048676, Rattus_norvegicus.ENSRNOP00000065368, Rattus_norvegicus.ENSRNOP00000072724, Tetraodon_nigroviridis.ENSTNIP00000001256, Tetraodon_nigroviridis.ENSTNIP00000004722, Tetraodon_nigroviridis.ENSTNIP00000005086, Tetraodon_nigroviridis.ENSTNIP00000005176, Tetraodon_nigroviridis.ENSTNIP00000007641, Tetraodon_nigroviridis.ENSTNIP00000009564, Tetraodon_nigroviridis.ENSTNIP00000015693, Tetraodon_nigroviridis.ENSTNIP00000017529, Tetraodon_nigroviridis.ENSTNIP00000018707, Tetraodon_nigroviridis.ENSTNIP00000018812, Tetraodon_nigroviridis.ENSTNIP00000019949, Drosophila_melanogaster.FBpp0074048, Drosophila_melanogaster.FBpp0074079, Drosophila_melanogaster.FBpp0289035, Drosophila_melanogaster.FBpp0289580, Mnemiopsis_leidyi.ML10395a-PA, Mnemiopsis_leidyi.ML210020a-PA, Trichoplax_adhaerens.TriadP23045, Trichoplax_adhaerens.TriadP25047, Trichoplax_adhaerens.TriadP56098, Caenorhabditis_elegans.WBGene00013034.1, Caenorhabditis_elegans.WBGene00019166.1
OG00150: Nematostella_vectensis.EDO35120, Nematostella_vectensis.EDO42667, Canis_familiaris.ENSCAFP00000003651, Canis_familiaris.ENSCAFP00000023009, Canis_familiaris.ENSCAFP00000045322, Canis_familiaris.ENSCAFP00000052705, Canis_familiaris.ENSCAFP00000060609, Canis_familiaris.ENSCAFP00000063562, Canis_familiaris.ENSCAFP00000063928, Ciona_intestinalis.ENSCINP00000003472, Ciona_intestinalis.ENSCINP00000006802, Ciona_intestinalis.ENSCINP00000007910, Ciona_intestinalis.ENSCINP00000008151, Ciona_intestinalis.ENSCINP00000014757, Danio_rerio.ENSDARP00000018250, Danio_rerio.ENSDARP00000022579, Danio_rerio.ENSDARP00000043657, Danio_rerio.ENSDARP00000069770, Danio_rerio.ENSDARP00000073100, Danio_rerio.ENSDARP00000086765, Danio_rerio.ENSDARP00000094758, Danio_rerio.ENSDARP00000113142, Danio_rerio.ENSDARP00000115161, Danio_rerio.ENSDARP00000116768, Danio_rerio.ENSDARP00000132880, Danio_rerio.ENSDARP00000143481, Danio_rerio.ENSDARP00000143692, Danio_rerio.ENSDARP00000152300, Danio_rerio.ENSDARP00000153215, Danio_rerio.ENSDARP00000153510, Danio_rerio.ENSDARP00000153836, Gallus_gallus.ENSGALP00000003884, Gallus_gallus.ENSGALP00000009742, Gallus_gallus.ENSGALP00000009743, Gallus_gallus.ENSGALP00000010202, Gallus_gallus.ENSGALP00000012644, Gallus_gallus.ENSGALP00000015129, Gallus_gallus.ENSGALP00000031420, Gallus_gallus.ENSGALP00000036432, Gallus_gallus.ENSGALP00000048387, Gallus_gallus.ENSGALP00000051463, Gallus_gallus.ENSGALP00000052574, Gallus_gallus.ENSGALP00000073709, Monodelphis_domestica.ENSMODP00000008242, Monodelphis_domestica.ENSMODP00000011662, Monodelphis_domestica.ENSMODP00000020004, Monodelphis_domestica.ENSMODP00000021398, Monodelphis_domestica.ENSMODP00000022418, Monodelphis_domestica.ENSMODP00000029277, Monodelphis_domestica.ENSMODP00000050552, Monodelphis_domestica.ENSMODP00000051945, Mus_musculus.ENSMUSP00000018710, Mus_musculus.ENSMUSP00000029240, Mus_musculus.ENSMUSP00000030398, Mus_musculus.ENSMUSP00000030826, Mus_musculus.ENSMUSP00000032476, Mus_musculus.ENSMUSP00000059106, Mus_musculus.ENSMUSP00000063352, Homo_sapiens.ENSP00000075120, Homo_sapiens.ENSP00000264784, Homo_sapiens.ENSP00000320935, Homo_sapiens.ENSP00000323568, Homo_sapiens.ENSP00000366641, Homo_sapiens.ENSP00000383698, Homo_sapiens.ENSP00000416293, Homo_sapiens.ENSP00000445929, Homo_sapiens.ENSP00000479754, Homo_sapiens.ENSP00000483038, Homo_sapiens.ENSP00000499804, Pan_troglodytes.ENSPTRP00000000214, Pan_troglodytes.ENSPTRP00000000215, Pan_troglodytes.ENSPTRP00000007897, Pan_troglodytes.ENSPTRP00000014790, Pan_troglodytes.ENSPTRP00000026876, Pan_troglodytes.ENSPTRP00000070719, Pan_troglodytes.ENSPTRP00000072512, Pan_troglodytes.ENSPTRP00000077864, Pan_troglodytes.ENSPTRP00000081420, Pan_troglodytes.ENSPTRP00000087761, Rattus_norvegicus.ENSRNOP00000015866, Rattus_norvegicus.ENSRNOP00000023256, Rattus_norvegicus.ENSRNOP00000045713, Rattus_norvegicus.ENSRNOP00000052384, Rattus_norvegicus.ENSRNOP00000061340, Rattus_norvegicus.ENSRNOP00000066684, Rattus_norvegicus.ENSRNOP00000068562, Rattus_norvegicus.ENSRNOP00000069413, Tetraodon_nigroviridis.ENSTNIP00000000462, Tetraodon_nigroviridis.ENSTNIP00000001397, Tetraodon_nigroviridis.ENSTNIP00000002460, Tetraodon_nigroviridis.ENSTNIP00000004372, Tetraodon_nigroviridis.ENSTNIP00000005858, Tetraodon_nigroviridis.ENSTNIP00000008058, Tetraodon_nigroviridis.ENSTNIP00000009126, Tetraodon_nigroviridis.ENSTNIP00000009441, Tetraodon_nigroviridis.ENSTNIP00000013036, Tetraodon_nigroviridis.ENSTNIP00000014040, Tetraodon_nigroviridis.ENSTNIP00000016827, Tetraodon_nigroviridis.ENSTNIP00000017752, Tetraodon_nigroviridis.ENSTNIP00000018208, Tetraodon_nigroviridis.ENSTNIP00000021354, Tetraodon_nigroviridis.ENSTNIP00000021470, Tetraodon_nigroviridis.ENSTNIP00000022572, Drosophila_melanogaster.FBpp0085319, Drosophila_melanogaster.FBpp0087855, Drosophila_melanogaster.FBpp0087856, Drosophila_melanogaster.FBpp0087857, Drosophila_melanogaster.FBpp0305685, Mnemiopsis_leidyi.ML13223a-PA, Caenorhabditis_elegans.WBGene00018779.1, Caenorhabditis_elegans.WBGene00019207.1, Caenorhabditis_elegans.WBGene00019979.1
OG00151: Canis_familiaris.ENSCAFP00000003534, Canis_familiaris.ENSCAFP00000004077, Canis_familiaris.ENSCAFP00000031059, Canis_familiaris.ENSCAFP00000036065, Canis_familiaris.ENSCAFP00000038718, Canis_familiaris.ENSCAFP00000042637, Canis_familiaris.ENSCAFP00000044615, Canis_familiaris.ENSCAFP00000045052, Canis_familiaris.ENSCAFP00000051464, Canis_familiaris.ENSCAFP00000055080, Gallus_gallus.ENSGALP00000048573, Gallus_gallus.ENSGALP00000065026, Gallus_gallus.ENSGALP00000065197, Gallus_gallus.ENSGALP00000065237, Gallus_gallus.ENSGALP00000065589, Gallus_gallus.ENSGALP00000065683, Gallus_gallus.ENSGALP00000065732, Gallus_gallus.ENSGALP00000065967, Gallus_gallus.ENSGALP00000066856, Gallus_gallus.ENSGALP00000067133, Gallus_gallus.ENSGALP00000067751, Gallus_gallus.ENSGALP00000068235, Gallus_gallus.ENSGALP00000068803, Gallus_gallus.ENSGALP00000069109, Gallus_gallus.ENSGALP00000069242, Gallus_gallus.ENSGALP00000069466, Gallus_gallus.ENSGALP00000069673, Gallus_gallus.ENSGALP00000069742, Gallus_gallus.ENSGALP00000070084, Gallus_gallus.ENSGALP00000070317, Gallus_gallus.ENSGALP00000070499, Gallus_gallus.ENSGALP00000070772, Gallus_gallus.ENSGALP00000070905, Gallus_gallus.ENSGALP00000070928, Gallus_gallus.ENSGALP00000071045, Gallus_gallus.ENSGALP00000071503, Gallus_gallus.ENSGALP00000072771, Gallus_gallus.ENSGALP00000072843, Gallus_gallus.ENSGALP00000072846, Gallus_gallus.ENSGALP00000072904, Gallus_gallus.ENSGALP00000073843, Gallus_gallus.ENSGALP00000073999, Gallus_gallus.ENSGALP00000074214, Gallus_gallus.ENSGALP00000074271, Monodelphis_domestica.ENSMODP00000010404, Monodelphis_domestica.ENSMODP00000038257, Monodelphis_domestica.ENSMODP00000038452, Monodelphis_domestica.ENSMODP00000038906, Monodelphis_domestica.ENSMODP00000044760, Monodelphis_domestica.ENSMODP00000049506, Monodelphis_domestica.ENSMODP00000051145, Monodelphis_domestica.ENSMODP00000053053, Monodelphis_domestica.ENSMODP00000054368, Mus_musculus.ENSMUSP00000054237, Mus_musculus.ENSMUSP00000055454, Mus_musculus.ENSMUSP00000080244, Mus_musculus.ENSMUSP00000104563, Mus_musculus.ENSMUSP00000104589, Mus_musculus.ENSMUSP00000104623, Mus_musculus.ENSMUSP00000104679, Mus_musculus.ENSMUSP00000113743, Mus_musculus.ENSMUSP00000121303, Mus_musculus.ENSMUSP00000138567, Mus_musculus.ENSMUSP00000152670, Mus_musculus.ENSMUSP00000155960, Homo_sapiens.ENSP00000457423, Homo_sapiens.ENSP00000458124, Homo_sapiens.ENSP00000471607, Homo_sapiens.ENSP00000471625, Homo_sapiens.ENSP00000472894, Homo_sapiens.ENSP00000481316, Pan_troglodytes.ENSPTRP00000019913, Pan_troglodytes.ENSPTRP00000069153, Pan_troglodytes.ENSPTRP00000073511, Pan_troglodytes.ENSPTRP00000074166, Rattus_norvegicus.ENSRNOP00000035148, Rattus_norvegicus.ENSRNOP00000036888, Rattus_norvegicus.ENSRNOP00000039029, Rattus_norvegicus.ENSRNOP00000043266, Rattus_norvegicus.ENSRNOP00000044102, Rattus_norvegicus.ENSRNOP00000048165, Rattus_norvegicus.ENSRNOP00000048310, Rattus_norvegicus.ENSRNOP00000050704, Rattus_norvegicus.ENSRNOP00000060915, Rattus_norvegicus.ENSRNOP00000063560, Rattus_norvegicus.ENSRNOP00000064588, Rattus_norvegicus.ENSRNOP00000064615, Rattus_norvegicus.ENSRNOP00000064796, Rattus_norvegicus.ENSRNOP00000065073, Rattus_norvegicus.ENSRNOP00000065238, Rattus_norvegicus.ENSRNOP00000065935, Rattus_norvegicus.ENSRNOP00000065937, Rattus_norvegicus.ENSRNOP00000066338, Rattus_norvegicus.ENSRNOP00000066998, Rattus_norvegicus.ENSRNOP00000067308, Rattus_norvegicus.ENSRNOP00000067622, Rattus_norvegicus.ENSRNOP00000067754, Rattus_norvegicus.ENSRNOP00000067819, Rattus_norvegicus.ENSRNOP00000067825, Rattus_norvegicus.ENSRNOP00000069315, Rattus_norvegicus.ENSRNOP00000069367, Rattus_norvegicus.ENSRNOP00000070435, Rattus_norvegicus.ENSRNOP00000071279, Rattus_norvegicus.ENSRNOP00000071332, Rattus_norvegicus.ENSRNOP00000072233, Rattus_norvegicus.ENSRNOP00000072346, Rattus_norvegicus.ENSRNOP00000073747, Rattus_norvegicus.ENSRNOP00000073748, Rattus_norvegicus.ENSRNOP00000073991, Rattus_norvegicus.ENSRNOP00000074326, Rattus_norvegicus.ENSRNOP00000074483, Rattus_norvegicus.ENSRNOP00000075802
OG00152: Nematostella_vectensis.EDO35609, Nematostella_vectensis.EDO37626, Canis_familiaris.ENSCAFP00000011981, Canis_familiaris.ENSCAFP00000016043, Canis_familiaris.ENSCAFP00000016786, Canis_familiaris.ENSCAFP00000022241, Ciona_intestinalis.ENSCINP00000027148, Ciona_intestinalis.ENSCINP00000027251, Ciona_intestinalis.ENSCINP00000034924, Danio_rerio.ENSDARP00000017762, Danio_rerio.ENSDARP00000045597, Danio_rerio.ENSDARP00000052306, Danio_rerio.ENSDARP00000052420, Danio_rerio.ENSDARP00000057623, Danio_rerio.ENSDARP00000069080, Danio_rerio.ENSDARP00000089131, Danio_rerio.ENSDARP00000114576, Danio_rerio.ENSDARP00000128041, Danio_rerio.ENSDARP00000152112, Gallus_gallus.ENSGALP00000011333, Gallus_gallus.ENSGALP00000043032, Gallus_gallus.ENSGALP00000054781, Gallus_gallus.ENSGALP00000071460, Monodelphis_domestica.ENSMODP00000025206, Monodelphis_domestica.ENSMODP00000039415, Monodelphis_domestica.ENSMODP00000041586, Monodelphis_domestica.ENSMODP00000054948, Mus_musculus.ENSMUSP00000002989, Mus_musculus.ENSMUSP00000044578, Mus_musculus.ENSMUSP00000096957, Mus_musculus.ENSMUSP00000102710, Mus_musculus.ENSMUSP00000150288, Homo_sapiens.ENSP00000222250, Homo_sapiens.ENSP00000265138, Homo_sapiens.ENSP00000268042, Homo_sapiens.ENSP00000462521, Pan_troglodytes.ENSPTRP00000002043, Pan_troglodytes.ENSPTRP00000018241, Pan_troglodytes.ENSPTRP00000029221, Pan_troglodytes.ENSPTRP00000051252, Rattus_norvegicus.ENSRNOP00000025956, Rattus_norvegicus.ENSRNOP00000028793, Rattus_norvegicus.ENSRNOP00000067658, Rattus_norvegicus.ENSRNOP00000073183, Tetraodon_nigroviridis.ENSTNIP00000001133, Tetraodon_nigroviridis.ENSTNIP00000001925, Tetraodon_nigroviridis.ENSTNIP00000002618, Tetraodon_nigroviridis.ENSTNIP00000002873, Tetraodon_nigroviridis.ENSTNIP00000003898, Tetraodon_nigroviridis.ENSTNIP00000007675, Tetraodon_nigroviridis.ENSTNIP00000012789, Tetraodon_nigroviridis.ENSTNIP00000013084, Tetraodon_nigroviridis.ENSTNIP00000016574, Tetraodon_nigroviridis.ENSTNIP00000018500, Drosophila_melanogaster.FBpp0081159, Drosophila_melanogaster.FBpp0081241, Drosophila_melanogaster.FBpp0081242, Drosophila_melanogaster.FBpp0081270, Drosophila_melanogaster.FBpp0081272, Drosophila_melanogaster.FBpp0081273, Drosophila_melanogaster.FBpp0081801, Drosophila_melanogaster.FBpp0081808, Drosophila_melanogaster.FBpp0112257, Drosophila_melanogaster.FBpp0113008, Drosophila_melanogaster.FBpp0271763, Drosophila_melanogaster.FBpp0304081, Drosophila_melanogaster.FBpp0306194, Mnemiopsis_leidyi.ML03215a-PA, Mnemiopsis_leidyi.ML08452a-PA, Trichoplax_adhaerens.TriadP11395, Trichoplax_adhaerens.TriadP16016, Trichoplax_adhaerens.TriadP16177, Trichoplax_adhaerens.TriadP30250, Trichoplax_adhaerens.TriadP30365, Trichoplax_adhaerens.TriadP3476, Trichoplax_adhaerens.TriadP56649, Trichoplax_adhaerens.TriadP57019, Trichoplax_adhaerens.TriadP57432, Trichoplax_adhaerens.TriadP57433, Trichoplax_adhaerens.TriadP59939, Trichoplax_adhaerens.TriadP59940, Trichoplax_adhaerens.TriadP59942, Trichoplax_adhaerens.TriadP59946, Trichoplax_adhaerens.TriadP59950, Trichoplax_adhaerens.TriadP59952, Trichoplax_adhaerens.TriadP59953, Trichoplax_adhaerens.TriadP59957, Trichoplax_adhaerens.TriadP59958, Trichoplax_adhaerens.TriadP59959, Trichoplax_adhaerens.TriadP59960, Trichoplax_adhaerens.TriadP59962, Trichoplax_adhaerens.TriadP59964, Trichoplax_adhaerens.TriadP59966, Trichoplax_adhaerens.TriadP60106, Trichoplax_adhaerens.TriadP62069, Trichoplax_adhaerens.TriadP64232, Trichoplax_adhaerens.TriadP64233, Caenorhabditis_elegans.WBGene00009579.1, Caenorhabditis_elegans.WBGene00009852.1, Caenorhabditis_elegans.WBGene00011052.1, Caenorhabditis_elegans.WBGene00011053.1, Caenorhabditis_elegans.WBGene00011054.1, Caenorhabditis_elegans.WBGene00011055.1, Caenorhabditis_elegans.WBGene00011732.1, Caenorhabditis_elegans.WBGene00012464.1, Caenorhabditis_elegans.WBGene00012467.1, Caenorhabditis_elegans.WBGene00013043.1, Caenorhabditis_elegans.WBGene00014161.1, Caenorhabditis_elegans.WBGene00018060.1, Caenorhabditis_elegans.WBGene00018061.1, Caenorhabditis_elegans.WBGene00020612.1
OG00153: Nematostella_vectensis.EDO27073, Nematostella_vectensis.EDO30331, Nematostella_vectensis.EDO30566, Nematostella_vectensis.EDO34726, Nematostella_vectensis.EDO36173, Nematostella_vectensis.EDO36667, Nematostella_vectensis.EDO37424, Nematostella_vectensis.EDO37425, Nematostella_vectensis.EDO38722, Nematostella_vectensis.EDO38752, Nematostella_vectensis.EDO39535, Nematostella_vectensis.EDO39536, Nematostella_vectensis.EDO39537, Nematostella_vectensis.EDO39863, Nematostella_vectensis.EDO40862, Nematostella_vectensis.EDO42038, Nematostella_vectensis.EDO42039, Nematostella_vectensis.EDO42102, Nematostella_vectensis.EDO44896, Nematostella_vectensis.EDO45107, Nematostella_vectensis.EDO45734, Nematostella_vectensis.EDO46124, Nematostella_vectensis.EDO46884, Nematostella_vectensis.EDO46927, Nematostella_vectensis.EDO47122, Nematostella_vectensis.EDO47629, Nematostella_vectensis.EDO47631, Nematostella_vectensis.EDO47639, Nematostella_vectensis.EDO48132, Nematostella_vectensis.EDO48133, Nematostella_vectensis.EDO49045, Nematostella_vectensis.EDO49732, Nematostella_vectensis.EDO49734, Nematostella_vectensis.EDO49735, Canis_familiaris.ENSCAFP00000017871, Canis_familiaris.ENSCAFP00000017883, Canis_familiaris.ENSCAFP00000017895, Canis_familiaris.ENSCAFP00000019996, Canis_familiaris.ENSCAFP00000061278, Canis_familiaris.ENSCAFP00000061380, Ciona_intestinalis.ENSCINP00000035834, Danio_rerio.ENSDARP00000097674, Danio_rerio.ENSDARP00000100900, Danio_rerio.ENSDARP00000104176, Danio_rerio.ENSDARP00000127632, Danio_rerio.ENSDARP00000128416, Danio_rerio.ENSDARP00000129841, Danio_rerio.ENSDARP00000130158, Danio_rerio.ENSDARP00000135876, Danio_rerio.ENSDARP00000146510, Danio_rerio.ENSDARP00000149349, Danio_rerio.ENSDARP00000152326, Danio_rerio.ENSDARP00000153861, Gallus_gallus.ENSGALP00000049060, Gallus_gallus.ENSGALP00000062647, Monodelphis_domestica.ENSMODP00000003851, Monodelphis_domestica.ENSMODP00000017702, Monodelphis_domestica.ENSMODP00000017706, Monodelphis_domestica.ENSMODP00000048938, Monodelphis_domestica.ENSMODP00000056508, Mus_musculus.ENSMUSP00000003826, Mus_musculus.ENSMUSP00000008734, Homo_sapiens.ENSP00000260191, Homo_sapiens.ENSP00000322617, Homo_sapiens.ENSP00000347754, Homo_sapiens.ENSP00000371929, Homo_sapiens.ENSP00000406050, Pan_troglodytes.ENSPTRP00000007385, Pan_troglodytes.ENSPTRP00000026972, Pan_troglodytes.ENSPTRP00000026973, Pan_troglodytes.ENSPTRP00000026975, Pan_troglodytes.ENSPTRP00000082335, Rattus_norvegicus.ENSRNOP00000008965, Rattus_norvegicus.ENSRNOP00000009574, Tetraodon_nigroviridis.ENSTNIP00000000676, Tetraodon_nigroviridis.ENSTNIP00000003149, Tetraodon_nigroviridis.ENSTNIP00000003475, Tetraodon_nigroviridis.ENSTNIP00000009517, Tetraodon_nigroviridis.ENSTNIP00000009963, Tetraodon_nigroviridis.ENSTNIP00000009964, Tetraodon_nigroviridis.ENSTNIP00000012672, Tetraodon_nigroviridis.ENSTNIP00000018632, Drosophila_melanogaster.FBpp0077724, Caenorhabditis_elegans.WBGene00000044.1, Caenorhabditis_elegans.WBGene00000056.1, Caenorhabditis_elegans.WBGene00000057.1, Caenorhabditis_elegans.WBGene00000059.1, Caenorhabditis_elegans.WBGene00000061.1, Caenorhabditis_elegans.WBGene00000951.1, Caenorhabditis_elegans.WBGene00000955.1, Caenorhabditis_elegans.WBGene00011354.1, Caenorhabditis_elegans.WBGene00011355.1, Caenorhabditis_elegans.WBGene00011356.1, Caenorhabditis_elegans.WBGene00011358.1, Caenorhabditis_elegans.WBGene00011359.1, Caenorhabditis_elegans.WBGene00011360.1, Caenorhabditis_elegans.WBGene00012857.1, Caenorhabditis_elegans.WBGene00013300.1, Caenorhabditis_elegans.WBGene00013338.1, Caenorhabditis_elegans.WBGene00013534.1, Caenorhabditis_elegans.WBGene00013655.1, Caenorhabditis_elegans.WBGene00015412.1, Caenorhabditis_elegans.WBGene00017375.1, Caenorhabditis_elegans.WBGene00017543.1, Caenorhabditis_elegans.WBGene00017544.1, Caenorhabditis_elegans.WBGene00017580.1, Caenorhabditis_elegans.WBGene00020048.1, Caenorhabditis_elegans.WBGene00020236.1, Caenorhabditis_elegans.WBGene00022247.1, Caenorhabditis_elegans.WBGene00044528.1
OG00154: Nematostella_vectensis.EDO49162, Canis_familiaris.ENSCAFP00000014791, Canis_familiaris.ENSCAFP00000014987, Canis_familiaris.ENSCAFP00000024039, Canis_familiaris.ENSCAFP00000029216, Canis_familiaris.ENSCAFP00000029282, Canis_familiaris.ENSCAFP00000060216, Canis_familiaris.ENSCAFP00000061818, Ciona_intestinalis.ENSCINP00000010833, Ciona_intestinalis.ENSCINP00000035409, Danio_rerio.ENSDARP00000012342, Danio_rerio.ENSDARP00000061335, Danio_rerio.ENSDARP00000074872, Danio_rerio.ENSDARP00000136064, Danio_rerio.ENSDARP00000144921, Danio_rerio.ENSDARP00000153293, Gallus_gallus.ENSGALP00000000593, Gallus_gallus.ENSGALP00000000756, Gallus_gallus.ENSGALP00000005433, Gallus_gallus.ENSGALP00000010662, Gallus_gallus.ENSGALP00000016252, Gallus_gallus.ENSGALP00000042906, Gallus_gallus.ENSGALP00000052006, Gallus_gallus.ENSGALP00000064023, Gallus_gallus.ENSGALP00000073584, Monodelphis_domestica.ENSMODP00000001655, Monodelphis_domestica.ENSMODP00000001658, Monodelphis_domestica.ENSMODP00000002053, Monodelphis_domestica.ENSMODP00000016158, Monodelphis_domestica.ENSMODP00000017638, Monodelphis_domestica.ENSMODP00000031273, Monodelphis_domestica.ENSMODP00000035597, Monodelphis_domestica.ENSMODP00000038481, Monodelphis_domestica.ENSMODP00000038485, Monodelphis_domestica.ENSMODP00000038543, Mus_musculus.ENSMUSP00000002274, Mus_musculus.ENSMUSP00000024782, Mus_musculus.ENSMUSP00000025647, Mus_musculus.ENSMUSP00000029504, Mus_musculus.ENSMUSP00000073072, Mus_musculus.ENSMUSP00000092135, Mus_musculus.ENSMUSP00000117247, Mus_musculus.ENSMUSP00000121203, Homo_sapiens.ENSP00000236671, Homo_sapiens.ENSP00000253719, Homo_sapiens.ENSP00000272190, Homo_sapiens.ENSP00000309542, Homo_sapiens.ENSP00000322192, Homo_sapiens.ENSP00000350911, Homo_sapiens.ENSP00000362116, Homo_sapiens.ENSP00000367391, Homo_sapiens.ENSP00000489910, Pan_troglodytes.ENSPTRP00000006420, Pan_troglodytes.ENSPTRP00000031028, Pan_troglodytes.ENSPTRP00000044896, Pan_troglodytes.ENSPTRP00000048532, Pan_troglodytes.ENSPTRP00000051292, Pan_troglodytes.ENSPTRP00000062630, Pan_troglodytes.ENSPTRP00000076945, Pan_troglodytes.ENSPTRP00000079657, Pan_troglodytes.ENSPTRP00000093366, Rattus_norvegicus.ENSRNOP00000003951, Rattus_norvegicus.ENSRNOP00000019650, Rattus_norvegicus.ENSRNOP00000024593, Rattus_norvegicus.ENSRNOP00000026992, Rattus_norvegicus.ENSRNOP00000027407, Rattus_norvegicus.ENSRNOP00000048353, Rattus_norvegicus.ENSRNOP00000066518, Rattus_norvegicus.ENSRNOP00000074534, Tetraodon_nigroviridis.ENSTNIP00000005435, Tetraodon_nigroviridis.ENSTNIP00000006553, Tetraodon_nigroviridis.ENSTNIP00000007096, Tetraodon_nigroviridis.ENSTNIP00000014441, Tetraodon_nigroviridis.ENSTNIP00000021069, Drosophila_melanogaster.FBpp0070095, Drosophila_melanogaster.FBpp0077594, Drosophila_melanogaster.FBpp0077595, Drosophila_melanogaster.FBpp0077597, Drosophila_melanogaster.FBpp0079309, Drosophila_melanogaster.FBpp0079728, Drosophila_melanogaster.FBpp0079729, Drosophila_melanogaster.FBpp0082878, Drosophila_melanogaster.FBpp0082879, Drosophila_melanogaster.FBpp0082880, Drosophila_melanogaster.FBpp0086615, Drosophila_melanogaster.FBpp0306853, Drosophila_melanogaster.FBpp0402840, Mnemiopsis_leidyi.ML014425a-PA, Mnemiopsis_leidyi.ML065728a-PA, Mnemiopsis_leidyi.ML20601a-PA, Trichoplax_adhaerens.TriadP19041, Trichoplax_adhaerens.TriadP19349, Trichoplax_adhaerens.TriadP36909, Trichoplax_adhaerens.TriadP36922, Trichoplax_adhaerens.TriadP51077, Trichoplax_adhaerens.TriadP51616, Trichoplax_adhaerens.TriadP61606, Caenorhabditis_elegans.WBGene00000214.1, Caenorhabditis_elegans.WBGene00000215.1, Caenorhabditis_elegans.WBGene00000216.1, Caenorhabditis_elegans.WBGene00000217.1, Caenorhabditis_elegans.WBGene00000218.1, Caenorhabditis_elegans.WBGene00000219.1, Caenorhabditis_elegans.WBGene00007605.1, Caenorhabditis_elegans.WBGene00012682.1, Caenorhabditis_elegans.WBGene00012683.1, Caenorhabditis_elegans.WBGene00013973.1, Caenorhabditis_elegans.WBGene00015700.1, Caenorhabditis_elegans.WBGene00017678.1, Caenorhabditis_elegans.WBGene00019104.1
OG00155: Nematostella_vectensis.EDO31895, Nematostella_vectensis.EDO39163, Nematostella_vectensis.EDO41166, Canis_familiaris.ENSCAFP00000018364, Canis_familiaris.ENSCAFP00000019441, Canis_familiaris.ENSCAFP00000025598, Canis_familiaris.ENSCAFP00000025865, Canis_familiaris.ENSCAFP00000026092, Canis_familiaris.ENSCAFP00000027628, Canis_familiaris.ENSCAFP00000036722, Canis_familiaris.ENSCAFP00000051197, Ciona_intestinalis.ENSCINP00000011573, Ciona_intestinalis.ENSCINP00000029922, Danio_rerio.ENSDARP00000012715, Danio_rerio.ENSDARP00000044704, Danio_rerio.ENSDARP00000051545, Danio_rerio.ENSDARP00000065261, Danio_rerio.ENSDARP00000075502, Danio_rerio.ENSDARP00000079873, Danio_rerio.ENSDARP00000107927, Danio_rerio.ENSDARP00000112191, Danio_rerio.ENSDARP00000119149, Danio_rerio.ENSDARP00000126254, Danio_rerio.ENSDARP00000130163, Danio_rerio.ENSDARP00000133020, Danio_rerio.ENSDARP00000148978, Danio_rerio.ENSDARP00000151674, Danio_rerio.ENSDARP00000152463, Danio_rerio.ENSDARP00000155433, Gallus_gallus.ENSGALP00000008334, Gallus_gallus.ENSGALP00000011476, Gallus_gallus.ENSGALP00000044826, Gallus_gallus.ENSGALP00000050392, Gallus_gallus.ENSGALP00000055291, Gallus_gallus.ENSGALP00000057790, Gallus_gallus.ENSGALP00000071522, Monodelphis_domestica.ENSMODP00000003191, Monodelphis_domestica.ENSMODP00000008384, Monodelphis_domestica.ENSMODP00000009452, Monodelphis_domestica.ENSMODP00000010058, Monodelphis_domestica.ENSMODP00000017877, Monodelphis_domestica.ENSMODP00000045941, Monodelphis_domestica.ENSMODP00000046787, Monodelphis_domestica.ENSMODP00000049947, Monodelphis_domestica.ENSMODP00000052039, Mus_musculus.ENSMUSP00000024575, Mus_musculus.ENSMUSP00000025749, Mus_musculus.ENSMUSP00000033671, Mus_musculus.ENSMUSP00000042987, Mus_musculus.ENSMUSP00000080694, Mus_musculus.ENSMUSP00000119328, Mus_musculus.ENSMUSP00000119715, Mus_musculus.ENSMUSP00000137802, Mus_musculus.ENSMUSP00000155405, Mus_musculus.ENSMUSP00000157597, Mus_musculus.ENSMUSP00000158919, Homo_sapiens.ENSP00000225577, Homo_sapiens.ENSP00000262752, Homo_sapiens.ENSP00000301037, Homo_sapiens.ENSP00000308413, Homo_sapiens.ENSP00000333896, Homo_sapiens.ENSP00000368884, Homo_sapiens.ENSP00000422435, Homo_sapiens.ENSP00000435412, Homo_sapiens.ENSP00000479667, Homo_sapiens.ENSP00000487349, Pan_troglodytes.ENSPTRP00000006610, Pan_troglodytes.ENSPTRP00000006810, Pan_troglodytes.ENSPTRP00000015235, Pan_troglodytes.ENSPTRP00000016085, Pan_troglodytes.ENSPTRP00000063286, Pan_troglodytes.ENSPTRP00000066061, Pan_troglodytes.ENSPTRP00000066171, Pan_troglodytes.ENSPTRP00000073208, Pan_troglodytes.ENSPTRP00000082053, Pan_troglodytes.ENSPTRP00000090887, Rattus_norvegicus.ENSRNOP00000003512, Rattus_norvegicus.ENSRNOP00000005226, Rattus_norvegicus.ENSRNOP00000008938, Rattus_norvegicus.ENSRNOP00000017809, Rattus_norvegicus.ENSRNOP00000028678, Rattus_norvegicus.ENSRNOP00000029993, Rattus_norvegicus.ENSRNOP00000053062, Rattus_norvegicus.ENSRNOP00000070880, Rattus_norvegicus.ENSRNOP00000072518, Tetraodon_nigroviridis.ENSTNIP00000003913, Tetraodon_nigroviridis.ENSTNIP00000004991, Tetraodon_nigroviridis.ENSTNIP00000005923, Tetraodon_nigroviridis.ENSTNIP00000014588, Tetraodon_nigroviridis.ENSTNIP00000016804, Tetraodon_nigroviridis.ENSTNIP00000019261, Tetraodon_nigroviridis.ENSTNIP00000020404, Tetraodon_nigroviridis.ENSTNIP00000020950, Tetraodon_nigroviridis.ENSTNIP00000022487, Drosophila_melanogaster.FBpp0074405, Drosophila_melanogaster.FBpp0077052, Drosophila_melanogaster.FBpp0305462, Mnemiopsis_leidyi.ML082315a-PA, Mnemiopsis_leidyi.ML14962a-PA, Mnemiopsis_leidyi.ML206410a-PA, Mnemiopsis_leidyi.ML26931a-PA, Mnemiopsis_leidyi.ML402918a-PA, Trichoplax_adhaerens.TriadP19422, Trichoplax_adhaerens.TriadP28822, Trichoplax_adhaerens.TriadP60987, Caenorhabditis_elegans.WBGene00008311.1, Caenorhabditis_elegans.WBGene00011352.1, Caenorhabditis_elegans.WBGene00012929.1, Caenorhabditis_elegans.WBGene00017950.1, Caenorhabditis_elegans.WBGene00044281.1
OG00156: Canis_familiaris.ENSCAFP00000037289, Canis_familiaris.ENSCAFP00000038026, Canis_familiaris.ENSCAFP00000041444, Canis_familiaris.ENSCAFP00000047979, Canis_familiaris.ENSCAFP00000063306, Ciona_intestinalis.ENSCINP00000004066, Ciona_intestinalis.ENSCINP00000015555, Danio_rerio.ENSDARP00000053076, Danio_rerio.ENSDARP00000055622, Danio_rerio.ENSDARP00000066382, Danio_rerio.ENSDARP00000066383, Danio_rerio.ENSDARP00000066384, Danio_rerio.ENSDARP00000092484, Danio_rerio.ENSDARP00000092488, Danio_rerio.ENSDARP00000092510, Danio_rerio.ENSDARP00000097665, Danio_rerio.ENSDARP00000099639, Danio_rerio.ENSDARP00000100779, Danio_rerio.ENSDARP00000101541, Danio_rerio.ENSDARP00000105678, Danio_rerio.ENSDARP00000107930, Danio_rerio.ENSDARP00000109518, Danio_rerio.ENSDARP00000110694, Danio_rerio.ENSDARP00000112265, Danio_rerio.ENSDARP00000120009, Danio_rerio.ENSDARP00000137404, Danio_rerio.ENSDARP00000139529, Danio_rerio.ENSDARP00000148052, Danio_rerio.ENSDARP00000151161, Danio_rerio.ENSDARP00000151839, Danio_rerio.ENSDARP00000152544, Danio_rerio.ENSDARP00000156820, Gallus_gallus.ENSGALP00000012046, Gallus_gallus.ENSGALP00000019321, Gallus_gallus.ENSGALP00000027974, Gallus_gallus.ENSGALP00000035591, Gallus_gallus.ENSGALP00000035593, Gallus_gallus.ENSGALP00000038356, Gallus_gallus.ENSGALP00000047510, Gallus_gallus.ENSGALP00000050043, Gallus_gallus.ENSGALP00000053010, Monodelphis_domestica.ENSMODP00000011608, Monodelphis_domestica.ENSMODP00000014145, Monodelphis_domestica.ENSMODP00000014164, Monodelphis_domestica.ENSMODP00000020759, Monodelphis_domestica.ENSMODP00000020761, Monodelphis_domestica.ENSMODP00000059522, Mus_musculus.ENSMUSP00000020535, Mus_musculus.ENSMUSP00000021166, Mus_musculus.ENSMUSP00000023934, Mus_musculus.ENSMUSP00000033229, Mus_musculus.ENSMUSP00000064865, Mus_musculus.ENSMUSP00000090895, Mus_musculus.ENSMUSP00000090897, Mus_musculus.ENSMUSP00000095794, Mus_musculus.ENSMUSP00000098936, Mus_musculus.ENSMUSP00000102479, Mus_musculus.ENSMUSP00000118167, Homo_sapiens.ENSP00000199708, Homo_sapiens.ENSP00000251595, Homo_sapiens.ENSP00000252951, Homo_sapiens.ENSP00000322421, Homo_sapiens.ENSP00000327431, Homo_sapiens.ENSP00000333994, Homo_sapiens.ENSP00000338082, Homo_sapiens.ENSP00000349270, Homo_sapiens.ENSP00000369586, Homo_sapiens.ENSP00000466448, Homo_sapiens.ENSP00000496470, Homo_sapiens.ENSP00000497529, Pan_troglodytes.ENSPTRP00000005700, Pan_troglodytes.ENSPTRP00000005708, Pan_troglodytes.ENSPTRP00000012856, Pan_troglodytes.ENSPTRP00000012857, Pan_troglodytes.ENSPTRP00000016462, Pan_troglodytes.ENSPTRP00000042583, Pan_troglodytes.ENSPTRP00000048282, Pan_troglodytes.ENSPTRP00000054849, Pan_troglodytes.ENSPTRP00000057950, Pan_troglodytes.ENSPTRP00000066400, Pan_troglodytes.ENSPTRP00000067405, Pan_troglodytes.ENSPTRP00000078417, Pan_troglodytes.ENSPTRP00000090491, Rattus_norvegicus.ENSRNOP00000016067, Rattus_norvegicus.ENSRNOP00000027851, Rattus_norvegicus.ENSRNOP00000037248, Rattus_norvegicus.ENSRNOP00000040010, Rattus_norvegicus.ENSRNOP00000041451, Rattus_norvegicus.ENSRNOP00000043418, Rattus_norvegicus.ENSRNOP00000044081, Rattus_norvegicus.ENSRNOP00000044233, Rattus_norvegicus.ENSRNOP00000044821, Rattus_norvegicus.ENSRNOP00000068726, Rattus_norvegicus.ENSRNOP00000068875, Rattus_norvegicus.ENSRNOP00000069937, Rattus_norvegicus.ENSRNOP00000070324, Rattus_norvegicus.ENSRNOP00000071528, Tetraodon_nigroviridis.ENSTNIP00000001225, Tetraodon_nigroviridis.ENSTNIP00000014551, Tetraodon_nigroviridis.ENSTNIP00000015891, Tetraodon_nigroviridis.ENSTNIP00000015892, Tetraodon_nigroviridis.ENSTNIP00000015893, Tetraodon_nigroviridis.ENSTNIP00000021750, Tetraodon_nigroviridis.ENSTNIP00000021751, Drosophila_melanogaster.FBpp0082700, Trichoplax_adhaerens.TriadP57230, Caenorhabditis_elegans.WBGene00008996.1, Caenorhabditis_elegans.WBGene00014030.1, Caenorhabditis_elegans.WBGene00077763.1
OG00157: Nematostella_vectensis.EDO30424, Nematostella_vectensis.EDO30428, Nematostella_vectensis.EDO35419, Nematostella_vectensis.EDO40321, Nematostella_vectensis.EDO41894, Nematostella_vectensis.EDO41923, Nematostella_vectensis.EDO44461, Nematostella_vectensis.EDO44519, Nematostella_vectensis.EDO45408, Nematostella_vectensis.EDO48366, Canis_familiaris.ENSCAFP00000000406, Canis_familiaris.ENSCAFP00000001840, Canis_familiaris.ENSCAFP00000017435, Canis_familiaris.ENSCAFP00000022013, Canis_familiaris.ENSCAFP00000026404, Ciona_intestinalis.ENSCINP00000022486, Ciona_intestinalis.ENSCINP00000022487, Ciona_intestinalis.ENSCINP00000026394, Ciona_intestinalis.ENSCINP00000031900, Danio_rerio.ENSDARP00000025030, Danio_rerio.ENSDARP00000045587, Danio_rerio.ENSDARP00000061571, Danio_rerio.ENSDARP00000071946, Danio_rerio.ENSDARP00000074330, Danio_rerio.ENSDARP00000099662, Danio_rerio.ENSDARP00000101333, Danio_rerio.ENSDARP00000116539, Danio_rerio.ENSDARP00000118349, Danio_rerio.ENSDARP00000118414, Danio_rerio.ENSDARP00000130345, Danio_rerio.ENSDARP00000142417, Danio_rerio.ENSDARP00000145193, Danio_rerio.ENSDARP00000148922, Gallus_gallus.ENSGALP00000018780, Gallus_gallus.ENSGALP00000050999, Monodelphis_domestica.ENSMODP00000000024, Monodelphis_domestica.ENSMODP00000012114, Monodelphis_domestica.ENSMODP00000019193, Monodelphis_domestica.ENSMODP00000020489, Monodelphis_domestica.ENSMODP00000023310, Monodelphis_domestica.ENSMODP00000026680, Mus_musculus.ENSMUSP00000027356, Mus_musculus.ENSMUSP00000034874, Mus_musculus.ENSMUSP00000047954, Mus_musculus.ENSMUSP00000127888, Mus_musculus.ENSMUSP00000130005, Mus_musculus.ENSMUSP00000131503, Homo_sapiens.ENSP00000216862, Homo_sapiens.ENSP00000228606, Homo_sapiens.ENSP00000258415, Homo_sapiens.ENSP00000268053, Homo_sapiens.ENSP00000325822, Homo_sapiens.ENSP00000366903, Homo_sapiens.ENSP00000499243, Homo_sapiens.ENSP00000500767, Pan_troglodytes.ENSPTRP00000008760, Pan_troglodytes.ENSPTRP00000021276, Pan_troglodytes.ENSPTRP00000022094, Pan_troglodytes.ENSPTRP00000035298, Pan_troglodytes.ENSPTRP00000052026, Pan_troglodytes.ENSPTRP00000090778, Rattus_norvegicus.ENSRNOP00000010831, Rattus_norvegicus.ENSRNOP00000023152, Rattus_norvegicus.ENSRNOP00000043298, Rattus_norvegicus.ENSRNOP00000049722, Rattus_norvegicus.ENSRNOP00000064023, Rattus_norvegicus.ENSRNOP00000072491, Tetraodon_nigroviridis.ENSTNIP00000002845, Tetraodon_nigroviridis.ENSTNIP00000010892, Tetraodon_nigroviridis.ENSTNIP00000011253, Tetraodon_nigroviridis.ENSTNIP00000018717, Tetraodon_nigroviridis.ENSTNIP00000018779, Tetraodon_nigroviridis.ENSTNIP00000021409, Tetraodon_nigroviridis.ENSTNIP00000021438, Tetraodon_nigroviridis.ENSTNIP00000022940, Drosophila_melanogaster.FBpp0073061, Drosophila_melanogaster.FBpp0074858, Drosophila_melanogaster.FBpp0081949, Drosophila_melanogaster.FBpp0083144, Drosophila_melanogaster.FBpp0083145, Drosophila_melanogaster.FBpp0085792, Drosophila_melanogaster.FBpp0086937, Drosophila_melanogaster.FBpp0087403, Drosophila_melanogaster.FBpp0088436, Drosophila_melanogaster.FBpp0088437, Drosophila_melanogaster.FBpp0290498, Drosophila_melanogaster.FBpp0305245, Trichoplax_adhaerens.TriadP12737, Trichoplax_adhaerens.TriadP12811, Trichoplax_adhaerens.TriadP12969, Trichoplax_adhaerens.TriadP19239, Trichoplax_adhaerens.TriadP25150, Trichoplax_adhaerens.TriadP25487, Trichoplax_adhaerens.TriadP25545, Trichoplax_adhaerens.TriadP34090, Trichoplax_adhaerens.TriadP34441, Trichoplax_adhaerens.TriadP34446, Trichoplax_adhaerens.TriadP36897, Trichoplax_adhaerens.TriadP51438, Trichoplax_adhaerens.TriadP51440, Trichoplax_adhaerens.TriadP53411, Trichoplax_adhaerens.TriadP56927, Trichoplax_adhaerens.TriadP56947, Trichoplax_adhaerens.TriadP56952, Trichoplax_adhaerens.TriadP56953, Trichoplax_adhaerens.TriadP56957, Trichoplax_adhaerens.TriadP56978, Trichoplax_adhaerens.TriadP56983, Caenorhabditis_elegans.WBGene00000375.1
OG00158: Nematostella_vectensis.EDO30968, Nematostella_vectensis.EDO33532, Nematostella_vectensis.EDO38767, Nematostella_vectensis.EDO43881, Canis_familiaris.ENSCAFP00000000709, Canis_familiaris.ENSCAFP00000005157, Canis_familiaris.ENSCAFP00000011512, Canis_familiaris.ENSCAFP00000022894, Canis_familiaris.ENSCAFP00000025584, Canis_familiaris.ENSCAFP00000033065, Canis_familiaris.ENSCAFP00000059464, Canis_familiaris.ENSCAFP00000066542, Ciona_intestinalis.ENSCINP00000024918, Danio_rerio.ENSDARP00000027757, Danio_rerio.ENSDARP00000061592, Danio_rerio.ENSDARP00000065816, Danio_rerio.ENSDARP00000076317, Danio_rerio.ENSDARP00000087682, Danio_rerio.ENSDARP00000103478, Danio_rerio.ENSDARP00000117781, Danio_rerio.ENSDARP00000118189, Danio_rerio.ENSDARP00000124688, Danio_rerio.ENSDARP00000142486, Danio_rerio.ENSDARP00000146427, Danio_rerio.ENSDARP00000146831, Danio_rerio.ENSDARP00000155257, Danio_rerio.ENSDARP00000155798, Danio_rerio.ENSDARP00000156237, Gallus_gallus.ENSGALP00000010779, Gallus_gallus.ENSGALP00000029768, Gallus_gallus.ENSGALP00000045301, Gallus_gallus.ENSGALP00000048139, Gallus_gallus.ENSGALP00000057603, Gallus_gallus.ENSGALP00000057921, Gallus_gallus.ENSGALP00000070462, Gallus_gallus.ENSGALP00000071772, Monodelphis_domestica.ENSMODP00000003129, Monodelphis_domestica.ENSMODP00000016447, Monodelphis_domestica.ENSMODP00000017840, Monodelphis_domestica.ENSMODP00000019729, Monodelphis_domestica.ENSMODP00000021130, Monodelphis_domestica.ENSMODP00000021554, Monodelphis_domestica.ENSMODP00000022086, Monodelphis_domestica.ENSMODP00000022595, Monodelphis_domestica.ENSMODP00000029696, Mus_musculus.ENSMUSP00000025271, Mus_musculus.ENSMUSP00000077354, Mus_musculus.ENSMUSP00000104056, Mus_musculus.ENSMUSP00000124738, Mus_musculus.ENSMUSP00000135115, Mus_musculus.ENSMUSP00000135574, Mus_musculus.ENSMUSP00000136147, Mus_musculus.ENSMUSP00000137374, Mus_musculus.ENSMUSP00000159226, Homo_sapiens.ENSP00000259915, Homo_sapiens.ENSP00000260264, Homo_sapiens.ENSP00000329170, Homo_sapiens.ENSP00000342931, Homo_sapiens.ENSP00000356840, Homo_sapiens.ENSP00000362103, Homo_sapiens.ENSP00000373016, Homo_sapiens.ENSP00000388842, Homo_sapiens.ENSP00000391681, Homo_sapiens.ENSP00000392877, Homo_sapiens.ENSP00000400047, Homo_sapiens.ENSP00000405041, Homo_sapiens.ENSP00000452930, Homo_sapiens.ENSP00000495779, Homo_sapiens.ENSP00000495996, Homo_sapiens.ENSP00000501036, Pan_troglodytes.ENSPTRP00000007518, Pan_troglodytes.ENSPTRP00000026108, Pan_troglodytes.ENSPTRP00000030631, Pan_troglodytes.ENSPTRP00000052525, Pan_troglodytes.ENSPTRP00000060731, Pan_troglodytes.ENSPTRP00000068971, Pan_troglodytes.ENSPTRP00000075044, Pan_troglodytes.ENSPTRP00000077197, Pan_troglodytes.ENSPTRP00000080651, Pan_troglodytes.ENSPTRP00000082402, Pan_troglodytes.ENSPTRP00000090250, Rattus_norvegicus.ENSRNOP00000000905, Rattus_norvegicus.ENSRNOP00000003724, Rattus_norvegicus.ENSRNOP00000009043, Rattus_norvegicus.ENSRNOP00000012170, Rattus_norvegicus.ENSRNOP00000044416, Rattus_norvegicus.ENSRNOP00000065216, Rattus_norvegicus.ENSRNOP00000072745, Rattus_norvegicus.ENSRNOP00000073663, Tetraodon_nigroviridis.ENSTNIP00000001388, Tetraodon_nigroviridis.ENSTNIP00000003843, Tetraodon_nigroviridis.ENSTNIP00000006051, Tetraodon_nigroviridis.ENSTNIP00000006052, Tetraodon_nigroviridis.ENSTNIP00000007678, Tetraodon_nigroviridis.ENSTNIP00000009786, Tetraodon_nigroviridis.ENSTNIP00000010826, Tetraodon_nigroviridis.ENSTNIP00000016222, Tetraodon_nigroviridis.ENSTNIP00000016897, Tetraodon_nigroviridis.ENSTNIP00000018849, Tetraodon_nigroviridis.ENSTNIP00000019394, Tetraodon_nigroviridis.ENSTNIP00000019520, Drosophila_melanogaster.FBpp0111554, Drosophila_melanogaster.FBpp0309439, Drosophila_melanogaster.FBpp0312431, Mnemiopsis_leidyi.ML063328a-PA, Mnemiopsis_leidyi.ML18891a-PA, Trichoplax_adhaerens.TriadP16489, Caenorhabditis_elegans.WBGene00000431.1, Caenorhabditis_elegans.WBGene00000441.1
OG00159: Nematostella_vectensis.EDO30221, Nematostella_vectensis.EDO34918, Nematostella_vectensis.EDO34919, Nematostella_vectensis.EDO45495, Nematostella_vectensis.EDO45496, Nematostella_vectensis.EDO47338, Canis_familiaris.ENSCAFP00000001223, Canis_familiaris.ENSCAFP00000002345, Canis_familiaris.ENSCAFP00000005354, Canis_familiaris.ENSCAFP00000009800, Canis_familiaris.ENSCAFP00000010534, Canis_familiaris.ENSCAFP00000013458, Canis_familiaris.ENSCAFP00000017629, Canis_familiaris.ENSCAFP00000048504, Canis_familiaris.ENSCAFP00000052304, Ciona_intestinalis.ENSCINP00000001474, Ciona_intestinalis.ENSCINP00000005767, Ciona_intestinalis.ENSCINP00000012128, Ciona_intestinalis.ENSCINP00000018118, Ciona_intestinalis.ENSCINP00000018119, Ciona_intestinalis.ENSCINP00000023554, Ciona_intestinalis.ENSCINP00000034915, Danio_rerio.ENSDARP00000005897, Danio_rerio.ENSDARP00000070128, Danio_rerio.ENSDARP00000073353, Danio_rerio.ENSDARP00000094398, Danio_rerio.ENSDARP00000115520, Danio_rerio.ENSDARP00000119326, Danio_rerio.ENSDARP00000123550, Danio_rerio.ENSDARP00000126885, Danio_rerio.ENSDARP00000130583, Danio_rerio.ENSDARP00000135859, Danio_rerio.ENSDARP00000139404, Danio_rerio.ENSDARP00000140878, Danio_rerio.ENSDARP00000146817, Danio_rerio.ENSDARP00000150465, Gallus_gallus.ENSGALP00000009229, Gallus_gallus.ENSGALP00000020897, Gallus_gallus.ENSGALP00000038233, Gallus_gallus.ENSGALP00000049860, Gallus_gallus.ENSGALP00000055620, Gallus_gallus.ENSGALP00000066944, Gallus_gallus.ENSGALP00000071265, Gallus_gallus.ENSGALP00000071630, Monodelphis_domestica.ENSMODP00000003085, Monodelphis_domestica.ENSMODP00000005637, Monodelphis_domestica.ENSMODP00000010417, Monodelphis_domestica.ENSMODP00000017015, Monodelphis_domestica.ENSMODP00000017459, Monodelphis_domestica.ENSMODP00000024305, Monodelphis_domestica.ENSMODP00000034078, Monodelphis_domestica.ENSMODP00000042486, Monodelphis_domestica.ENSMODP00000043368, Monodelphis_domestica.ENSMODP00000049678, Mus_musculus.ENSMUSP00000003284, Mus_musculus.ENSMUSP00000004392, Mus_musculus.ENSMUSP00000021784, Mus_musculus.ENSMUSP00000026571, Mus_musculus.ENSMUSP00000034041, Mus_musculus.ENSMUSP00000040245, Mus_musculus.ENSMUSP00000075839, Mus_musculus.ENSMUSP00000104548, Mus_musculus.ENSMUSP00000120525, Homo_sapiens.ENSP00000245414, Homo_sapiens.ENSP00000268638, Homo_sapiens.ENSP00000329411, Homo_sapiens.ENSP00000355988, Homo_sapiens.ENSP00000370343, Homo_sapiens.ENSP00000377218, Homo_sapiens.ENSP00000380073, Homo_sapiens.ENSP00000418037, Homo_sapiens.ENSP00000471896, Homo_sapiens.ENSP00000488039, Homo_sapiens.ENSP00000494792, Pan_troglodytes.ENSPTRP00000014387, Pan_troglodytes.ENSPTRP00000029459, Pan_troglodytes.ENSPTRP00000030162, Pan_troglodytes.ENSPTRP00000055411, Pan_troglodytes.ENSPTRP00000065398, Pan_troglodytes.ENSPTRP00000073107, Pan_troglodytes.ENSPTRP00000076319, Pan_troglodytes.ENSPTRP00000078082, Pan_troglodytes.ENSPTRP00000092249, Pan_troglodytes.ENSPTRP00000092837, Rattus_norvegicus.ENSRNOP00000007333, Rattus_norvegicus.ENSRNOP00000010001, Rattus_norvegicus.ENSRNOP00000010968, Rattus_norvegicus.ENSRNOP00000023504, Rattus_norvegicus.ENSRNOP00000024069, Rattus_norvegicus.ENSRNOP00000026364, Rattus_norvegicus.ENSRNOP00000027786, Rattus_norvegicus.ENSRNOP00000070345, Rattus_norvegicus.ENSRNOP00000071815, Tetraodon_nigroviridis.ENSTNIP00000003863, Tetraodon_nigroviridis.ENSTNIP00000004386, Tetraodon_nigroviridis.ENSTNIP00000005019, Tetraodon_nigroviridis.ENSTNIP00000005932, Tetraodon_nigroviridis.ENSTNIP00000007312, Tetraodon_nigroviridis.ENSTNIP00000011052, Tetraodon_nigroviridis.ENSTNIP00000011548, Tetraodon_nigroviridis.ENSTNIP00000012149, Tetraodon_nigroviridis.ENSTNIP00000014326, Tetraodon_nigroviridis.ENSTNIP00000015585, Tetraodon_nigroviridis.ENSTNIP00000017664, Tetraodon_nigroviridis.ENSTNIP00000018248, Mnemiopsis_leidyi.ML084426a-PA, Mnemiopsis_leidyi.ML131714a-PA, Trichoplax_adhaerens.TriadP51740, Trichoplax_adhaerens.TriadP63874
OG00160: Nematostella_vectensis.EDO26852, Nematostella_vectensis.EDO29512, Nematostella_vectensis.EDO33377, Nematostella_vectensis.EDO34012, Nematostella_vectensis.EDO34406, Nematostella_vectensis.EDO38561, Nematostella_vectensis.EDO38623, Nematostella_vectensis.EDO39007, Nematostella_vectensis.EDO39794, Nematostella_vectensis.EDO40448, Nematostella_vectensis.EDO40803, Nematostella_vectensis.EDO41709, Nematostella_vectensis.EDO41711, Nematostella_vectensis.EDO42997, Nematostella_vectensis.EDO43187, Nematostella_vectensis.EDO43917, Nematostella_vectensis.EDO45596, Nematostella_vectensis.EDO46078, Nematostella_vectensis.EDO46591, Nematostella_vectensis.EDO47185, Nematostella_vectensis.EDO47778, Nematostella_vectensis.EDO48801, Nematostella_vectensis.EDO49174, Nematostella_vectensis.EDO49823, Nematostella_vectensis.EDO49858, Nematostella_vectensis.EDO49966, Nematostella_vectensis.EDO50070, Ciona_intestinalis.ENSCINP00000003802, Ciona_intestinalis.ENSCINP00000007115, Ciona_intestinalis.ENSCINP00000007829, Ciona_intestinalis.ENSCINP00000008201, Ciona_intestinalis.ENSCINP00000009128, Ciona_intestinalis.ENSCINP00000009133, Ciona_intestinalis.ENSCINP00000011899, Ciona_intestinalis.ENSCINP00000017831, Ciona_intestinalis.ENSCINP00000020557, Ciona_intestinalis.ENSCINP00000021601, Ciona_intestinalis.ENSCINP00000021910, Ciona_intestinalis.ENSCINP00000021911, Ciona_intestinalis.ENSCINP00000021912, Ciona_intestinalis.ENSCINP00000021913, Ciona_intestinalis.ENSCINP00000022089, Ciona_intestinalis.ENSCINP00000023932, Ciona_intestinalis.ENSCINP00000025887, Ciona_intestinalis.ENSCINP00000028724, Ciona_intestinalis.ENSCINP00000030159, Ciona_intestinalis.ENSCINP00000030658, Ciona_intestinalis.ENSCINP00000031994, Ciona_intestinalis.ENSCINP00000032546, Ciona_intestinalis.ENSCINP00000032641, Ciona_intestinalis.ENSCINP00000033309, Ciona_intestinalis.ENSCINP00000035344, Danio_rerio.ENSDARP00000089037, Danio_rerio.ENSDARP00000131066, Gallus_gallus.ENSGALP00000048235, Tetraodon_nigroviridis.ENSTNIP00000002646, Tetraodon_nigroviridis.ENSTNIP00000003732, Tetraodon_nigroviridis.ENSTNIP00000006464, Tetraodon_nigroviridis.ENSTNIP00000009628, Tetraodon_nigroviridis.ENSTNIP00000009644, Mnemiopsis_leidyi.ML282519a-PA, Trichoplax_adhaerens.TriadP26269, Trichoplax_adhaerens.TriadP53560, Trichoplax_adhaerens.TriadP61597, Trichoplax_adhaerens.TriadP61598, Trichoplax_adhaerens.TriadP9465, Caenorhabditis_elegans.WBGene00007153.1, Caenorhabditis_elegans.WBGene00008294.1, Caenorhabditis_elegans.WBGene00008477.1, Caenorhabditis_elegans.WBGene00008597.1, Caenorhabditis_elegans.WBGene00008891.1, Caenorhabditis_elegans.WBGene00009854.1, Caenorhabditis_elegans.WBGene00009855.1, Caenorhabditis_elegans.WBGene00009856.1, Caenorhabditis_elegans.WBGene00009857.1, Caenorhabditis_elegans.WBGene00009859.1, Caenorhabditis_elegans.WBGene00009860.1, Caenorhabditis_elegans.WBGene00010169.1, Caenorhabditis_elegans.WBGene00010228.1, Caenorhabditis_elegans.WBGene00010399.1, Caenorhabditis_elegans.WBGene00010587.1, Caenorhabditis_elegans.WBGene00011584.1, Caenorhabditis_elegans.WBGene00011852.1, Caenorhabditis_elegans.WBGene00012022.1, Caenorhabditis_elegans.WBGene00012023.1, Caenorhabditis_elegans.WBGene00012024.1, Caenorhabditis_elegans.WBGene00012025.1, Caenorhabditis_elegans.WBGene00012103.1, Caenorhabditis_elegans.WBGene00012582.1, Caenorhabditis_elegans.WBGene00012583.1, Caenorhabditis_elegans.WBGene00013493.1, Caenorhabditis_elegans.WBGene00013607.1, Caenorhabditis_elegans.WBGene00013608.1, Caenorhabditis_elegans.WBGene00013609.1, Caenorhabditis_elegans.WBGene00015198.1, Caenorhabditis_elegans.WBGene00015403.1, Caenorhabditis_elegans.WBGene00016450.1, Caenorhabditis_elegans.WBGene00016451.1, Caenorhabditis_elegans.WBGene00016577.1, Caenorhabditis_elegans.WBGene00016619.1, Caenorhabditis_elegans.WBGene00017364.1, Caenorhabditis_elegans.WBGene00018105.1, Caenorhabditis_elegans.WBGene00020220.1, Caenorhabditis_elegans.WBGene00020327.1, Caenorhabditis_elegans.WBGene00020328.1, Caenorhabditis_elegans.WBGene00044331.1, Caenorhabditis_elegans.WBGene00044332.1, Caenorhabditis_elegans.WBGene00219321.1
OG00161: Nematostella_vectensis.EDO27905, Nematostella_vectensis.EDO28027, Nematostella_vectensis.EDO33560, Nematostella_vectensis.EDO34121, Nematostella_vectensis.EDO35098, Nematostella_vectensis.EDO35112, Nematostella_vectensis.EDO35113, Nematostella_vectensis.EDO35114, Nematostella_vectensis.EDO35115, Nematostella_vectensis.EDO35116, Nematostella_vectensis.EDO35671, Nematostella_vectensis.EDO41770, Nematostella_vectensis.EDO43022, Nematostella_vectensis.EDO47045, Nematostella_vectensis.EDO48707, Nematostella_vectensis.EDO49744, Canis_familiaris.ENSCAFP00000000084, Canis_familiaris.ENSCAFP00000000212, Canis_familiaris.ENSCAFP00000000217, Canis_familiaris.ENSCAFP00000000221, Canis_familiaris.ENSCAFP00000017708, Canis_familiaris.ENSCAFP00000029598, Canis_familiaris.ENSCAFP00000030193, Canis_familiaris.ENSCAFP00000050035, Ciona_intestinalis.ENSCINP00000012679, Ciona_intestinalis.ENSCINP00000015221, Danio_rerio.ENSDARP00000003828, Danio_rerio.ENSDARP00000027139, Danio_rerio.ENSDARP00000056885, Danio_rerio.ENSDARP00000066984, Danio_rerio.ENSDARP00000107807, Danio_rerio.ENSDARP00000118501, Danio_rerio.ENSDARP00000119870, Gallus_gallus.ENSGALP00000008766, Gallus_gallus.ENSGALP00000011241, Gallus_gallus.ENSGALP00000017653, Gallus_gallus.ENSGALP00000038479, Gallus_gallus.ENSGALP00000042090, Gallus_gallus.ENSGALP00000048172, Gallus_gallus.ENSGALP00000051968, Gallus_gallus.ENSGALP00000069063, Gallus_gallus.ENSGALP00000073276, Monodelphis_domestica.ENSMODP00000009820, Monodelphis_domestica.ENSMODP00000018947, Monodelphis_domestica.ENSMODP00000024197, Monodelphis_domestica.ENSMODP00000025667, Monodelphis_domestica.ENSMODP00000049012, Mus_musculus.ENSMUSP00000026406, Mus_musculus.ENSMUSP00000034304, Mus_musculus.ENSMUSP00000034363, Mus_musculus.ENSMUSP00000036628, Mus_musculus.ENSMUSP00000039252, Mus_musculus.ENSMUSP00000057732, Mus_musculus.ENSMUSP00000069631, Mus_musculus.ENSMUSP00000071573, Mus_musculus.ENSMUSP00000073322, Mus_musculus.ENSMUSP00000076735, Mus_musculus.ENSMUSP00000087192, Mus_musculus.ENSMUSP00000089691, Mus_musculus.ENSMUSP00000116574, Mus_musculus.ENSMUSP00000151556, Homo_sapiens.ENSP00000199936, Homo_sapiens.ENSP00000257895, Homo_sapiens.ENSP00000293502, Homo_sapiens.ENSP00000316786, Homo_sapiens.ENSP00000376183, Homo_sapiens.ENSP00000381206, Homo_sapiens.ENSP00000389241, Homo_sapiens.ENSP00000450698, Homo_sapiens.ENSP00000484421, Pan_troglodytes.ENSPTRP00000008612, Pan_troglodytes.ENSPTRP00000008692, Pan_troglodytes.ENSPTRP00000008693, Pan_troglodytes.ENSPTRP00000014053, Pan_troglodytes.ENSPTRP00000014332, Pan_troglodytes.ENSPTRP00000021544, Pan_troglodytes.ENSPTRP00000075393, Rattus_norvegicus.ENSRNOP00000002366, Rattus_norvegicus.ENSRNOP00000003498, Rattus_norvegicus.ENSRNOP00000005875, Rattus_norvegicus.ENSRNOP00000005919, Rattus_norvegicus.ENSRNOP00000018795, Rattus_norvegicus.ENSRNOP00000023130, Rattus_norvegicus.ENSRNOP00000031599, Rattus_norvegicus.ENSRNOP00000069708, Rattus_norvegicus.ENSRNOP00000071951, Rattus_norvegicus.ENSRNOP00000074126, Tetraodon_nigroviridis.ENSTNIP00000007103, Tetraodon_nigroviridis.ENSTNIP00000013534, Tetraodon_nigroviridis.ENSTNIP00000015728, Tetraodon_nigroviridis.ENSTNIP00000016254, Tetraodon_nigroviridis.ENSTNIP00000022889, Tetraodon_nigroviridis.ENSTNIP00000022966, Drosophila_melanogaster.FBpp0084847, Drosophila_melanogaster.FBpp0087129, Trichoplax_adhaerens.TriadP15365, Trichoplax_adhaerens.TriadP15835, Trichoplax_adhaerens.TriadP15925, Trichoplax_adhaerens.TriadP21854, Trichoplax_adhaerens.TriadP22801, Trichoplax_adhaerens.TriadP35982, Trichoplax_adhaerens.TriadP54847, Trichoplax_adhaerens.TriadP54855, Trichoplax_adhaerens.TriadP56068, Caenorhabditis_elegans.WBGene00000966.1, Caenorhabditis_elegans.WBGene00000979.1, Caenorhabditis_elegans.WBGene00000983.1, Caenorhabditis_elegans.WBGene00018885.1
OG00162: Nematostella_vectensis.EDO29415, Nematostella_vectensis.EDO31332, Nematostella_vectensis.EDO34418, Nematostella_vectensis.EDO34576, Nematostella_vectensis.EDO40282, Nematostella_vectensis.EDO44761, Nematostella_vectensis.EDO47498, Canis_familiaris.ENSCAFP00000004699, Canis_familiaris.ENSCAFP00000005884, Canis_familiaris.ENSCAFP00000010138, Canis_familiaris.ENSCAFP00000012923, Canis_familiaris.ENSCAFP00000023374, Canis_familiaris.ENSCAFP00000032061, Canis_familiaris.ENSCAFP00000042734, Canis_familiaris.ENSCAFP00000047962, Canis_familiaris.ENSCAFP00000049586, Ciona_intestinalis.ENSCINP00000014412, Ciona_intestinalis.ENSCINP00000027501, Ciona_intestinalis.ENSCINP00000030674, Danio_rerio.ENSDARP00000021881, Danio_rerio.ENSDARP00000022147, Danio_rerio.ENSDARP00000036607, Danio_rerio.ENSDARP00000046783, Danio_rerio.ENSDARP00000053775, Danio_rerio.ENSDARP00000059618, Danio_rerio.ENSDARP00000065396, Danio_rerio.ENSDARP00000066366, Danio_rerio.ENSDARP00000121219, Danio_rerio.ENSDARP00000131857, Danio_rerio.ENSDARP00000148794, Danio_rerio.ENSDARP00000149740, Danio_rerio.ENSDARP00000156345, Gallus_gallus.ENSGALP00000018209, Gallus_gallus.ENSGALP00000041356, Gallus_gallus.ENSGALP00000042635, Gallus_gallus.ENSGALP00000045310, Gallus_gallus.ENSGALP00000045576, Gallus_gallus.ENSGALP00000050383, Gallus_gallus.ENSGALP00000057961, Gallus_gallus.ENSGALP00000066785, Monodelphis_domestica.ENSMODP00000002601, Monodelphis_domestica.ENSMODP00000012345, Monodelphis_domestica.ENSMODP00000018395, Monodelphis_domestica.ENSMODP00000019115, Monodelphis_domestica.ENSMODP00000024390, Monodelphis_domestica.ENSMODP00000034952, Monodelphis_domestica.ENSMODP00000048989, Monodelphis_domestica.ENSMODP00000049139, Mus_musculus.ENSMUSP00000001595, Mus_musculus.ENSMUSP00000002809, Mus_musculus.ENSMUSP00000003445, Mus_musculus.ENSMUSP00000020964, Mus_musculus.ENSMUSP00000031795, Mus_musculus.ENSMUSP00000046070, Mus_musculus.ENSMUSP00000118725, Homo_sapiens.ENSP00000222803, Homo_sapiens.ENSP00000317232, Homo_sapiens.ENSP00000359693, Homo_sapiens.ENSP00000370373, Homo_sapiens.ENSP00000413152, Homo_sapiens.ENSP00000439250, Homo_sapiens.ENSP00000449751, Homo_sapiens.ENSP00000482758, Pan_troglodytes.ENSPTRP00000015638, Pan_troglodytes.ENSPTRP00000020110, Pan_troglodytes.ENSPTRP00000021687, Pan_troglodytes.ENSPTRP00000022531, Pan_troglodytes.ENSPTRP00000032523, Pan_troglodytes.ENSPTRP00000032579, Pan_troglodytes.ENSPTRP00000072213, Pan_troglodytes.ENSPTRP00000073527, Pan_troglodytes.ENSPTRP00000081587, Pan_troglodytes.ENSPTRP00000091152, Rattus_norvegicus.ENSRNOP00000007821, Rattus_norvegicus.ENSRNOP00000012608, Rattus_norvegicus.ENSRNOP00000013205, Rattus_norvegicus.ENSRNOP00000015722, Rattus_norvegicus.ENSRNOP00000022029, Rattus_norvegicus.ENSRNOP00000028725, Rattus_norvegicus.ENSRNOP00000067023, Rattus_norvegicus.ENSRNOP00000072158, Rattus_norvegicus.ENSRNOP00000074113, Tetraodon_nigroviridis.ENSTNIP00000002392, Tetraodon_nigroviridis.ENSTNIP00000005167, Tetraodon_nigroviridis.ENSTNIP00000008089, Tetraodon_nigroviridis.ENSTNIP00000009396, Tetraodon_nigroviridis.ENSTNIP00000012073, Tetraodon_nigroviridis.ENSTNIP00000012561, Tetraodon_nigroviridis.ENSTNIP00000017622, Tetraodon_nigroviridis.ENSTNIP00000018794, Tetraodon_nigroviridis.ENSTNIP00000020092, Tetraodon_nigroviridis.ENSTNIP00000021604, Drosophila_melanogaster.FBpp0081899, Drosophila_melanogaster.FBpp0085703, Drosophila_melanogaster.FBpp0297155, Mnemiopsis_leidyi.ML005321a-PA, Mnemiopsis_leidyi.ML05771a-PA, Mnemiopsis_leidyi.ML09839a-PA, Mnemiopsis_leidyi.ML31164a-PA, Trichoplax_adhaerens.TriadP50462, Trichoplax_adhaerens.TriadP63310, Trichoplax_adhaerens.TriadP8123, Caenorhabditis_elegans.WBGene00001426.1, Caenorhabditis_elegans.WBGene00001427.1, Caenorhabditis_elegans.WBGene00001428.1, Caenorhabditis_elegans.WBGene00001429.1, Caenorhabditis_elegans.WBGene00001430.1, Caenorhabditis_elegans.WBGene00001433.1
OG00163: Nematostella_vectensis.EDO28087, Nematostella_vectensis.EDO39940, Nematostella_vectensis.EDO45225, Nematostella_vectensis.EDO46520, Nematostella_vectensis.EDO48460, Canis_familiaris.ENSCAFP00000008399, Canis_familiaris.ENSCAFP00000015474, Canis_familiaris.ENSCAFP00000018313, Canis_familiaris.ENSCAFP00000020138, Canis_familiaris.ENSCAFP00000038235, Canis_familiaris.ENSCAFP00000053004, Canis_familiaris.ENSCAFP00000054804, Canis_familiaris.ENSCAFP00000055070, Ciona_intestinalis.ENSCINP00000005836, Ciona_intestinalis.ENSCINP00000015240, Ciona_intestinalis.ENSCINP00000015910, Ciona_intestinalis.ENSCINP00000016005, Danio_rerio.ENSDARP00000003250, Danio_rerio.ENSDARP00000018923, Danio_rerio.ENSDARP00000058912, Danio_rerio.ENSDARP00000104653, Danio_rerio.ENSDARP00000122395, Danio_rerio.ENSDARP00000129311, Danio_rerio.ENSDARP00000135974, Danio_rerio.ENSDARP00000146263, Danio_rerio.ENSDARP00000149027, Gallus_gallus.ENSGALP00000038179, Gallus_gallus.ENSGALP00000048389, Gallus_gallus.ENSGALP00000054480, Gallus_gallus.ENSGALP00000054984, Gallus_gallus.ENSGALP00000065105, Monodelphis_domestica.ENSMODP00000002662, Monodelphis_domestica.ENSMODP00000005267, Monodelphis_domestica.ENSMODP00000008799, Monodelphis_domestica.ENSMODP00000013667, Monodelphis_domestica.ENSMODP00000016726, Monodelphis_domestica.ENSMODP00000026607, Monodelphis_domestica.ENSMODP00000044175, Monodelphis_domestica.ENSMODP00000044726, Mus_musculus.ENSMUSP00000026667, Mus_musculus.ENSMUSP00000034612, Mus_musculus.ENSMUSP00000047898, Mus_musculus.ENSMUSP00000066806, Mus_musculus.ENSMUSP00000110998, Mus_musculus.ENSMUSP00000127034, Mus_musculus.ENSMUSP00000144809, Mus_musculus.ENSMUSP00000145194, Mus_musculus.ENSMUSP00000149620, Homo_sapiens.ENSP00000263576, Homo_sapiens.ENSP00000293831, Homo_sapiens.ENSP00000306117, Homo_sapiens.ENSP00000398370, Homo_sapiens.ENSP00000399208, Homo_sapiens.ENSP00000442266, Homo_sapiens.ENSP00000455813, Homo_sapiens.ENSP00000497641, Pan_troglodytes.ENSPTRP00000007601, Pan_troglodytes.ENSPTRP00000014825, Pan_troglodytes.ENSPTRP00000027042, Pan_troglodytes.ENSPTRP00000044660, Pan_troglodytes.ENSPTRP00000063644, Pan_troglodytes.ENSPTRP00000065485, Pan_troglodytes.ENSPTRP00000070288, Pan_troglodytes.ENSPTRP00000071121, Pan_troglodytes.ENSPTRP00000072738, Pan_troglodytes.ENSPTRP00000079840, Pan_troglodytes.ENSPTRP00000083112, Pan_troglodytes.ENSPTRP00000085447, Pan_troglodytes.ENSPTRP00000088813, Pan_troglodytes.ENSPTRP00000089784, Pan_troglodytes.ENSPTRP00000092190, Rattus_norvegicus.ENSRNOP00000002484, Rattus_norvegicus.ENSRNOP00000017307, Rattus_norvegicus.ENSRNOP00000049419, Rattus_norvegicus.ENSRNOP00000066302, Rattus_norvegicus.ENSRNOP00000071135, Rattus_norvegicus.ENSRNOP00000073900, Tetraodon_nigroviridis.ENSTNIP00000001247, Tetraodon_nigroviridis.ENSTNIP00000005491, Tetraodon_nigroviridis.ENSTNIP00000006149, Tetraodon_nigroviridis.ENSTNIP00000007000, Tetraodon_nigroviridis.ENSTNIP00000007043, Tetraodon_nigroviridis.ENSTNIP00000008507, Tetraodon_nigroviridis.ENSTNIP00000009660, Tetraodon_nigroviridis.ENSTNIP00000010211, Tetraodon_nigroviridis.ENSTNIP00000010641, Tetraodon_nigroviridis.ENSTNIP00000015387, Tetraodon_nigroviridis.ENSTNIP00000019389, Tetraodon_nigroviridis.ENSTNIP00000020212, Drosophila_melanogaster.FBpp0079565, Drosophila_melanogaster.FBpp0081324, Drosophila_melanogaster.FBpp0303628, Drosophila_melanogaster.FBpp0304166, Mnemiopsis_leidyi.ML02303a-PA, Mnemiopsis_leidyi.ML029520a-PA, Mnemiopsis_leidyi.ML223532a-PA, Mnemiopsis_leidyi.ML353011a-PA, Trichoplax_adhaerens.TriadP38231, Trichoplax_adhaerens.TriadP38398, Trichoplax_adhaerens.TriadP50410, Trichoplax_adhaerens.TriadP51339, Caenorhabditis_elegans.WBGene00000479.1, Caenorhabditis_elegans.WBGene00002083.1, Caenorhabditis_elegans.WBGene00011580.1, Caenorhabditis_elegans.WBGene00018007.1, Caenorhabditis_elegans.WBGene00018997.1, Caenorhabditis_elegans.WBGene00022029.1
OG00164: Nematostella_vectensis.EDO28286, Nematostella_vectensis.EDO29382, Nematostella_vectensis.EDO33685, Nematostella_vectensis.EDO35133, Nematostella_vectensis.EDO38317, Nematostella_vectensis.EDO38348, Nematostella_vectensis.EDO38981, Nematostella_vectensis.EDO41841, Nematostella_vectensis.EDO42895, Nematostella_vectensis.EDO46609, Nematostella_vectensis.EDO47111, Nematostella_vectensis.EDO47553, Nematostella_vectensis.EDO49051, Canis_familiaris.ENSCAFP00000017937, Canis_familiaris.ENSCAFP00000053002, Ciona_intestinalis.ENSCINP00000004214, Ciona_intestinalis.ENSCINP00000006905, Ciona_intestinalis.ENSCINP00000026303, Danio_rerio.ENSDARP00000004577, Danio_rerio.ENSDARP00000045615, Danio_rerio.ENSDARP00000081052, Danio_rerio.ENSDARP00000145540, Gallus_gallus.ENSGALP00000046555, Gallus_gallus.ENSGALP00000070753, Monodelphis_domestica.ENSMODP00000002313, Monodelphis_domestica.ENSMODP00000020014, Mus_musculus.ENSMUSP00000025338, Mus_musculus.ENSMUSP00000103378, Homo_sapiens.ENSP00000259455, Homo_sapiens.ENSP00000366233, Homo_sapiens.ENSP00000373034, Homo_sapiens.ENSP00000373134, Homo_sapiens.ENSP00000388035, Homo_sapiens.ENSP00000406066, Homo_sapiens.ENSP00000411286, Homo_sapiens.ENSP00000416731, Pan_troglodytes.ENSPTRP00000046269, Pan_troglodytes.ENSPTRP00000076272, Rattus_norvegicus.ENSRNOP00000011573, Rattus_norvegicus.ENSRNOP00000047788, Tetraodon_nigroviridis.ENSTNIP00000002490, Tetraodon_nigroviridis.ENSTNIP00000005183, Tetraodon_nigroviridis.ENSTNIP00000014599, Tetraodon_nigroviridis.ENSTNIP00000020123, Tetraodon_nigroviridis.ENSTNIP00000023055, Drosophila_melanogaster.FBpp0293273, Drosophila_melanogaster.FBpp0300577, Drosophila_melanogaster.FBpp0308298, Mnemiopsis_leidyi.ML02335a-PA, Trichoplax_adhaerens.TriadP16716, Trichoplax_adhaerens.TriadP18816, Trichoplax_adhaerens.TriadP20304, Trichoplax_adhaerens.TriadP24350, Trichoplax_adhaerens.TriadP26726, Trichoplax_adhaerens.TriadP28568, Trichoplax_adhaerens.TriadP28937, Trichoplax_adhaerens.TriadP30267, Trichoplax_adhaerens.TriadP30374, Trichoplax_adhaerens.TriadP51324, Trichoplax_adhaerens.TriadP51325, Trichoplax_adhaerens.TriadP51330, Trichoplax_adhaerens.TriadP51333, Trichoplax_adhaerens.TriadP51358, Trichoplax_adhaerens.TriadP51773, Trichoplax_adhaerens.TriadP51774, Trichoplax_adhaerens.TriadP51775, Trichoplax_adhaerens.TriadP51779, Trichoplax_adhaerens.TriadP51953, Trichoplax_adhaerens.TriadP51954, Trichoplax_adhaerens.TriadP52576, Trichoplax_adhaerens.TriadP52577, Trichoplax_adhaerens.TriadP52578, Trichoplax_adhaerens.TriadP52579, Trichoplax_adhaerens.TriadP52580, Trichoplax_adhaerens.TriadP52581, Trichoplax_adhaerens.TriadP52582, Trichoplax_adhaerens.TriadP52983, Trichoplax_adhaerens.TriadP54955, Trichoplax_adhaerens.TriadP54956, Trichoplax_adhaerens.TriadP54957, Trichoplax_adhaerens.TriadP55385, Trichoplax_adhaerens.TriadP55386, Trichoplax_adhaerens.TriadP55387, Trichoplax_adhaerens.TriadP55425, Trichoplax_adhaerens.TriadP55426, Trichoplax_adhaerens.TriadP55427, Trichoplax_adhaerens.TriadP55428, Trichoplax_adhaerens.TriadP55429, Trichoplax_adhaerens.TriadP55500, Trichoplax_adhaerens.TriadP56610, Trichoplax_adhaerens.TriadP56611, Trichoplax_adhaerens.TriadP57193, Trichoplax_adhaerens.TriadP58937, Trichoplax_adhaerens.TriadP58938, Trichoplax_adhaerens.TriadP58939, Trichoplax_adhaerens.TriadP58979, Trichoplax_adhaerens.TriadP59024, Trichoplax_adhaerens.TriadP59025, Trichoplax_adhaerens.TriadP60050, Trichoplax_adhaerens.TriadP60055, Trichoplax_adhaerens.TriadP60056, Trichoplax_adhaerens.TriadP61926, Trichoplax_adhaerens.TriadP62672, Trichoplax_adhaerens.TriadP64091, Trichoplax_adhaerens.TriadP7696, Caenorhabditis_elegans.WBGene00021528.1, Caenorhabditis_elegans.WBGene00022675.1
OG00165: Nematostella_vectensis.EDO35407, Canis_familiaris.ENSCAFP00000028062, Canis_familiaris.ENSCAFP00000028824, Canis_familiaris.ENSCAFP00000034956, Canis_familiaris.ENSCAFP00000042687, Ciona_intestinalis.ENSCINP00000007144, Ciona_intestinalis.ENSCINP00000010290, Ciona_intestinalis.ENSCINP00000022602, Ciona_intestinalis.ENSCINP00000022817, Ciona_intestinalis.ENSCINP00000024720, Ciona_intestinalis.ENSCINP00000024760, Ciona_intestinalis.ENSCINP00000026723, Ciona_intestinalis.ENSCINP00000029921, Ciona_intestinalis.ENSCINP00000030976, Ciona_intestinalis.ENSCINP00000032822, Ciona_intestinalis.ENSCINP00000035629, Danio_rerio.ENSDARP00000042819, Danio_rerio.ENSDARP00000087356, Danio_rerio.ENSDARP00000091442, Danio_rerio.ENSDARP00000095023, Danio_rerio.ENSDARP00000122885, Danio_rerio.ENSDARP00000127173, Danio_rerio.ENSDARP00000154880, Gallus_gallus.ENSGALP00000038622, Gallus_gallus.ENSGALP00000040959, Gallus_gallus.ENSGALP00000041118, Gallus_gallus.ENSGALP00000043627, Gallus_gallus.ENSGALP00000054026, Gallus_gallus.ENSGALP00000069216, Monodelphis_domestica.ENSMODP00000001213, Monodelphis_domestica.ENSMODP00000020115, Monodelphis_domestica.ENSMODP00000027026, Monodelphis_domestica.ENSMODP00000039661, Mus_musculus.ENSMUSP00000038048, Mus_musculus.ENSMUSP00000060169, Mus_musculus.ENSMUSP00000066777, Mus_musculus.ENSMUSP00000069318, Homo_sapiens.ENSP00000302621, Homo_sapiens.ENSP00000319464, Homo_sapiens.ENSP00000399441, Homo_sapiens.ENSP00000413707, Homo_sapiens.ENSP00000416683, Pan_troglodytes.ENSPTRP00000013006, Pan_troglodytes.ENSPTRP00000017533, Pan_troglodytes.ENSPTRP00000027103, Pan_troglodytes.ENSPTRP00000050882, Rattus_norvegicus.ENSRNOP00000020233, Rattus_norvegicus.ENSRNOP00000049568, Rattus_norvegicus.ENSRNOP00000064155, Rattus_norvegicus.ENSRNOP00000065771, Tetraodon_nigroviridis.ENSTNIP00000002721, Tetraodon_nigroviridis.ENSTNIP00000003634, Tetraodon_nigroviridis.ENSTNIP00000004094, Tetraodon_nigroviridis.ENSTNIP00000010656, Tetraodon_nigroviridis.ENSTNIP00000018613, Tetraodon_nigroviridis.ENSTNIP00000022383, Drosophila_melanogaster.FBpp0073218, Drosophila_melanogaster.FBpp0075360, Drosophila_melanogaster.FBpp0076033, Drosophila_melanogaster.FBpp0076139, Drosophila_melanogaster.FBpp0077881, Drosophila_melanogaster.FBpp0084911, Drosophila_melanogaster.FBpp0085620, Drosophila_melanogaster.FBpp0086669, Drosophila_melanogaster.FBpp0292334, Drosophila_melanogaster.FBpp0293292, Drosophila_melanogaster.FBpp0303108, Drosophila_melanogaster.FBpp0303134, Drosophila_melanogaster.FBpp0305379, Drosophila_melanogaster.FBpp0309203, Drosophila_melanogaster.FBpp0309591, Drosophila_melanogaster.FBpp0309808, Drosophila_melanogaster.FBpp0312404, Trichoplax_adhaerens.TriadP51261, Trichoplax_adhaerens.TriadP52787, Trichoplax_adhaerens.TriadP53792, Trichoplax_adhaerens.TriadP53793, Trichoplax_adhaerens.TriadP53903, Trichoplax_adhaerens.TriadP53978, Trichoplax_adhaerens.TriadP54150, Trichoplax_adhaerens.TriadP56134, Trichoplax_adhaerens.TriadP56136, Trichoplax_adhaerens.TriadP56599, Trichoplax_adhaerens.TriadP59749, Trichoplax_adhaerens.TriadP60110, Trichoplax_adhaerens.TriadP60111, Trichoplax_adhaerens.TriadP60112, Trichoplax_adhaerens.TriadP60116, Trichoplax_adhaerens.TriadP60575, Trichoplax_adhaerens.TriadP61214, Trichoplax_adhaerens.TriadP61531, Trichoplax_adhaerens.TriadP61722, Trichoplax_adhaerens.TriadP62022, Trichoplax_adhaerens.TriadP62028, Trichoplax_adhaerens.TriadP62167, Trichoplax_adhaerens.TriadP62193, Trichoplax_adhaerens.TriadP62194, Trichoplax_adhaerens.TriadP62639, Caenorhabditis_elegans.WBGene00002282.1, Caenorhabditis_elegans.WBGene00003915.1, Caenorhabditis_elegans.WBGene00006366.1, Caenorhabditis_elegans.WBGene00010621.1, Caenorhabditis_elegans.WBGene00011971.1, Caenorhabditis_elegans.WBGene00016974.1, Caenorhabditis_elegans.WBGene00019351.1, Caenorhabditis_elegans.WBGene00022129.1, Caenorhabditis_elegans.WBGene00022789.1
OG00166: Nematostella_vectensis.EDO28838, Nematostella_vectensis.EDO40493, Canis_familiaris.ENSCAFP00000015227, Canis_familiaris.ENSCAFP00000024219, Canis_familiaris.ENSCAFP00000038746, Canis_familiaris.ENSCAFP00000040474, Canis_familiaris.ENSCAFP00000042591, Canis_familiaris.ENSCAFP00000044435, Canis_familiaris.ENSCAFP00000052548, Canis_familiaris.ENSCAFP00000053530, Canis_familiaris.ENSCAFP00000061860, Canis_familiaris.ENSCAFP00000062022, Ciona_intestinalis.ENSCINP00000000141, Ciona_intestinalis.ENSCINP00000009288, Ciona_intestinalis.ENSCINP00000009291, Ciona_intestinalis.ENSCINP00000009292, Ciona_intestinalis.ENSCINP00000009295, Ciona_intestinalis.ENSCINP00000012373, Ciona_intestinalis.ENSCINP00000022403, Ciona_intestinalis.ENSCINP00000030743, Ciona_intestinalis.ENSCINP00000031681, Ciona_intestinalis.ENSCINP00000032791, Ciona_intestinalis.ENSCINP00000033754, Ciona_intestinalis.ENSCINP00000034945, Ciona_intestinalis.ENSCINP00000035063, Danio_rerio.ENSDARP00000007146, Danio_rerio.ENSDARP00000064311, Danio_rerio.ENSDARP00000064314, Danio_rerio.ENSDARP00000070081, Danio_rerio.ENSDARP00000070084, Danio_rerio.ENSDARP00000076558, Danio_rerio.ENSDARP00000088271, Danio_rerio.ENSDARP00000090672, Danio_rerio.ENSDARP00000099238, Danio_rerio.ENSDARP00000113139, Danio_rerio.ENSDARP00000115019, Danio_rerio.ENSDARP00000116085, Danio_rerio.ENSDARP00000116235, Danio_rerio.ENSDARP00000116632, Danio_rerio.ENSDARP00000118587, Danio_rerio.ENSDARP00000120136, Danio_rerio.ENSDARP00000121446, Danio_rerio.ENSDARP00000122630, Danio_rerio.ENSDARP00000123426, Danio_rerio.ENSDARP00000128521, Danio_rerio.ENSDARP00000128604, Danio_rerio.ENSDARP00000128657, Danio_rerio.ENSDARP00000129256, Danio_rerio.ENSDARP00000129687, Danio_rerio.ENSDARP00000138207, Danio_rerio.ENSDARP00000147086, Danio_rerio.ENSDARP00000149434, Danio_rerio.ENSDARP00000156374, Danio_rerio.ENSDARP00000156964, Gallus_gallus.ENSGALP00000065633, Monodelphis_domestica.ENSMODP00000025288, Monodelphis_domestica.ENSMODP00000025420, Monodelphis_domestica.ENSMODP00000025428, Monodelphis_domestica.ENSMODP00000025429, Monodelphis_domestica.ENSMODP00000038334, Monodelphis_domestica.ENSMODP00000039424, Monodelphis_domestica.ENSMODP00000051829, Monodelphis_domestica.ENSMODP00000055543, Mus_musculus.ENSMUSP00000025581, Mus_musculus.ENSMUSP00000025636, Mus_musculus.ENSMUSP00000046909, Mus_musculus.ENSMUSP00000066960, Mus_musculus.ENSMUSP00000072512, Mus_musculus.ENSMUSP00000085234, Mus_musculus.ENSMUSP00000127373, Mus_musculus.ENSMUSP00000140508, Mus_musculus.ENSMUSP00000140768, Mus_musculus.ENSMUSP00000140981, Mus_musculus.ENSMUSP00000141067, Homo_sapiens.ENSP00000016913, Homo_sapiens.ENSP00000278865, Homo_sapiens.ENSP00000278888, Homo_sapiens.ENSP00000300190, Homo_sapiens.ENSP00000300226, Homo_sapiens.ENSP00000386022, Homo_sapiens.ENSP00000495201, Homo_sapiens.ENSP00000497952, Homo_sapiens.ENSP00000499123, Pan_troglodytes.ENSPTRP00000006387, Pan_troglodytes.ENSPTRP00000006389, Pan_troglodytes.ENSPTRP00000006393, Pan_troglodytes.ENSPTRP00000006396, Pan_troglodytes.ENSPTRP00000006399, Pan_troglodytes.ENSPTRP00000006401, Pan_troglodytes.ENSPTRP00000062472, Pan_troglodytes.ENSPTRP00000071731, Rattus_norvegicus.ENSRNOP00000028476, Rattus_norvegicus.ENSRNOP00000028483, Rattus_norvegicus.ENSRNOP00000028491, Rattus_norvegicus.ENSRNOP00000028493, Rattus_norvegicus.ENSRNOP00000030224, Rattus_norvegicus.ENSRNOP00000031415, Rattus_norvegicus.ENSRNOP00000032861, Rattus_norvegicus.ENSRNOP00000035745, Rattus_norvegicus.ENSRNOP00000062507, Rattus_norvegicus.ENSRNOP00000064035, Rattus_norvegicus.ENSRNOP00000065614, Tetraodon_nigroviridis.ENSTNIP00000004875, Tetraodon_nigroviridis.ENSTNIP00000007309, Tetraodon_nigroviridis.ENSTNIP00000020952, Trichoplax_adhaerens.TriadP62184, Trichoplax_adhaerens.TriadP62186
OG00167: Nematostella_vectensis.EDO25535, Nematostella_vectensis.EDO25839, Nematostella_vectensis.EDO29145, Nematostella_vectensis.EDO30275, Nematostella_vectensis.EDO30276, Nematostella_vectensis.EDO30277, Nematostella_vectensis.EDO31690, Nematostella_vectensis.EDO31692, Nematostella_vectensis.EDO32849, Nematostella_vectensis.EDO32851, Nematostella_vectensis.EDO35237, Nematostella_vectensis.EDO36181, Nematostella_vectensis.EDO37750, Nematostella_vectensis.EDO38813, Nematostella_vectensis.EDO38873, Nematostella_vectensis.EDO38901, Nematostella_vectensis.EDO40631, Nematostella_vectensis.EDO40665, Nematostella_vectensis.EDO41243, Nematostella_vectensis.EDO45915, Nematostella_vectensis.EDO46941, Nematostella_vectensis.EDO48394, Nematostella_vectensis.EDO48773, Nematostella_vectensis.EDO49464, Nematostella_vectensis.EDO49545, Canis_familiaris.ENSCAFP00000005324, Canis_familiaris.ENSCAFP00000010159, Canis_familiaris.ENSCAFP00000026713, Canis_familiaris.ENSCAFP00000027741, Canis_familiaris.ENSCAFP00000028895, Canis_familiaris.ENSCAFP00000031262, Canis_familiaris.ENSCAFP00000048548, Ciona_intestinalis.ENSCINP00000001022, Ciona_intestinalis.ENSCINP00000003143, Ciona_intestinalis.ENSCINP00000003738, Ciona_intestinalis.ENSCINP00000005981, Ciona_intestinalis.ENSCINP00000008928, Ciona_intestinalis.ENSCINP00000027890, Ciona_intestinalis.ENSCINP00000030768, Ciona_intestinalis.ENSCINP00000031812, Danio_rerio.ENSDARP00000013849, Danio_rerio.ENSDARP00000016657, Danio_rerio.ENSDARP00000036715, Danio_rerio.ENSDARP00000038596, Danio_rerio.ENSDARP00000043465, Danio_rerio.ENSDARP00000056877, Danio_rerio.ENSDARP00000091948, Danio_rerio.ENSDARP00000117146, Danio_rerio.ENSDARP00000144196, Danio_rerio.ENSDARP00000145535, Danio_rerio.ENSDARP00000156311, Danio_rerio.ENSDARP00000157337, Gallus_gallus.ENSGALP00000002401, Gallus_gallus.ENSGALP00000006340, Gallus_gallus.ENSGALP00000016021, Gallus_gallus.ENSGALP00000068399, Gallus_gallus.ENSGALP00000070161, Gallus_gallus.ENSGALP00000070386, Monodelphis_domestica.ENSMODP00000003305, Monodelphis_domestica.ENSMODP00000016701, Monodelphis_domestica.ENSMODP00000021625, Monodelphis_domestica.ENSMODP00000024090, Monodelphis_domestica.ENSMODP00000024756, Monodelphis_domestica.ENSMODP00000030326, Mus_musculus.ENSMUSP00000004949, Mus_musculus.ENSMUSP00000017530, Mus_musculus.ENSMUSP00000021706, Mus_musculus.ENSMUSP00000082710, Mus_musculus.ENSMUSP00000109872, Mus_musculus.ENSMUSP00000130759, Mus_musculus.ENSMUSP00000149421, Homo_sapiens.ENSP00000247668, Homo_sapiens.ENSP00000261464, Homo_sapiens.ENSP00000262395, Homo_sapiens.ENSP00000362994, Homo_sapiens.ENSP00000433623, Homo_sapiens.ENSP00000454207, Pan_troglodytes.ENSPTRP00000003288, Pan_troglodytes.ENSPTRP00000006096, Pan_troglodytes.ENSPTRP00000011503, Pan_troglodytes.ENSPTRP00000015252, Pan_troglodytes.ENSPTRP00000036416, Pan_troglodytes.ENSPTRP00000036949, Pan_troglodytes.ENSPTRP00000065244, Rattus_norvegicus.ENSRNOP00000006148, Rattus_norvegicus.ENSRNOP00000008253, Rattus_norvegicus.ENSRNOP00000018468, Rattus_norvegicus.ENSRNOP00000065556, Rattus_norvegicus.ENSRNOP00000074381, Rattus_norvegicus.ENSRNOP00000076070, Tetraodon_nigroviridis.ENSTNIP00000005138, Tetraodon_nigroviridis.ENSTNIP00000011878, Tetraodon_nigroviridis.ENSTNIP00000012472, Tetraodon_nigroviridis.ENSTNIP00000013509, Tetraodon_nigroviridis.ENSTNIP00000016461, Tetraodon_nigroviridis.ENSTNIP00000019321, Drosophila_melanogaster.FBpp0071136, Drosophila_melanogaster.FBpp0074051, Drosophila_melanogaster.FBpp0077119, Mnemiopsis_leidyi.ML06391a-PA, Trichoplax_adhaerens.TriadP26989, Trichoplax_adhaerens.TriadP27129, Trichoplax_adhaerens.TriadP32844, Trichoplax_adhaerens.TriadP7851, Caenorhabditis_elegans.WBGene00006612.1, Caenorhabditis_elegans.WBGene00022454.1
OG00168: Nematostella_vectensis.EDO25420, Nematostella_vectensis.EDO25564, Nematostella_vectensis.EDO26552, Nematostella_vectensis.EDO27117, Nematostella_vectensis.EDO27401, Nematostella_vectensis.EDO27402, Nematostella_vectensis.EDO27715, Nematostella_vectensis.EDO28042, Nematostella_vectensis.EDO28064, Nematostella_vectensis.EDO28123, Nematostella_vectensis.EDO28354, Nematostella_vectensis.EDO28492, Nematostella_vectensis.EDO29242, Nematostella_vectensis.EDO29719, Nematostella_vectensis.EDO30032, Nematostella_vectensis.EDO30795, Nematostella_vectensis.EDO31313, Nematostella_vectensis.EDO31314, Nematostella_vectensis.EDO31686, Nematostella_vectensis.EDO31754, Nematostella_vectensis.EDO31851, Nematostella_vectensis.EDO32873, Nematostella_vectensis.EDO32946, Nematostella_vectensis.EDO33370, Nematostella_vectensis.EDO33383, Nematostella_vectensis.EDO33385, Nematostella_vectensis.EDO33517, Nematostella_vectensis.EDO34659, Nematostella_vectensis.EDO34811, Nematostella_vectensis.EDO35162, Nematostella_vectensis.EDO36840, Nematostella_vectensis.EDO37488, Nematostella_vectensis.EDO37855, Nematostella_vectensis.EDO38230, Nematostella_vectensis.EDO38684, Nematostella_vectensis.EDO39757, Nematostella_vectensis.EDO40053, Nematostella_vectensis.EDO40879, Nematostella_vectensis.EDO41412, Nematostella_vectensis.EDO41677, Nematostella_vectensis.EDO42502, Nematostella_vectensis.EDO43727, Nematostella_vectensis.EDO43924, Nematostella_vectensis.EDO44284, Nematostella_vectensis.EDO44419, Nematostella_vectensis.EDO45360, Nematostella_vectensis.EDO46187, Nematostella_vectensis.EDO48310, Nematostella_vectensis.EDO48672, Nematostella_vectensis.EDO49255, Nematostella_vectensis.EDO49862, Ciona_intestinalis.ENSCINP00000020162, Ciona_intestinalis.ENSCINP00000024178, Danio_rerio.ENSDARP00000014024, Danio_rerio.ENSDARP00000106231, Danio_rerio.ENSDARP00000130040, Danio_rerio.ENSDARP00000131519, Danio_rerio.ENSDARP00000131957, Danio_rerio.ENSDARP00000132289, Danio_rerio.ENSDARP00000132884, Danio_rerio.ENSDARP00000134613, Danio_rerio.ENSDARP00000134842, Danio_rerio.ENSDARP00000134904, Danio_rerio.ENSDARP00000135137, Danio_rerio.ENSDARP00000136604, Danio_rerio.ENSDARP00000137304, Danio_rerio.ENSDARP00000138655, Danio_rerio.ENSDARP00000151896, Danio_rerio.ENSDARP00000156948, Gallus_gallus.ENSGALP00000035597, Gallus_gallus.ENSGALP00000069532, Mus_musculus.ENSMUSP00000105727, Rattus_norvegicus.ENSRNOP00000041911, Rattus_norvegicus.ENSRNOP00000068613, Rattus_norvegicus.ENSRNOP00000068642, Rattus_norvegicus.ENSRNOP00000069732, Rattus_norvegicus.ENSRNOP00000069805, Rattus_norvegicus.ENSRNOP00000070033, Rattus_norvegicus.ENSRNOP00000070059, Rattus_norvegicus.ENSRNOP00000070351, Rattus_norvegicus.ENSRNOP00000070642, Rattus_norvegicus.ENSRNOP00000070938, Rattus_norvegicus.ENSRNOP00000071199, Rattus_norvegicus.ENSRNOP00000071388, Rattus_norvegicus.ENSRNOP00000071395, Rattus_norvegicus.ENSRNOP00000071635, Rattus_norvegicus.ENSRNOP00000071792, Rattus_norvegicus.ENSRNOP00000072194, Rattus_norvegicus.ENSRNOP00000072732, Rattus_norvegicus.ENSRNOP00000072968, Rattus_norvegicus.ENSRNOP00000074358, Rattus_norvegicus.ENSRNOP00000074845, Rattus_norvegicus.ENSRNOP00000074955, Rattus_norvegicus.ENSRNOP00000075005, Rattus_norvegicus.ENSRNOP00000075173, Rattus_norvegicus.ENSRNOP00000075646, Tetraodon_nigroviridis.ENSTNIP00000006570, Tetraodon_nigroviridis.ENSTNIP00000018787, Mnemiopsis_leidyi.ML03186a-PA, Mnemiopsis_leidyi.ML032216a-PA, Mnemiopsis_leidyi.ML04473a-PA, Mnemiopsis_leidyi.ML11224a-PA, Mnemiopsis_leidyi.ML200264a-PA, Mnemiopsis_leidyi.ML34229a-PA, Caenorhabditis_elegans.WBGene00003753.1
OG00169: Nematostella_vectensis.EDO26801, Nematostella_vectensis.EDO39500, Nematostella_vectensis.EDO44352, Nematostella_vectensis.EDO45927, Canis_familiaris.ENSCAFP00000008109, Canis_familiaris.ENSCAFP00000009337, Canis_familiaris.ENSCAFP00000013053, Canis_familiaris.ENSCAFP00000013060, Canis_familiaris.ENSCAFP00000017373, Canis_familiaris.ENSCAFP00000045054, Canis_familiaris.ENSCAFP00000050905, Canis_familiaris.ENSCAFP00000050958, Ciona_intestinalis.ENSCINP00000003664, Ciona_intestinalis.ENSCINP00000004307, Ciona_intestinalis.ENSCINP00000012895, Ciona_intestinalis.ENSCINP00000026646, Danio_rerio.ENSDARP00000002576, Danio_rerio.ENSDARP00000030953, Danio_rerio.ENSDARP00000117517, Danio_rerio.ENSDARP00000136079, Danio_rerio.ENSDARP00000137554, Danio_rerio.ENSDARP00000139825, Danio_rerio.ENSDARP00000140424, Danio_rerio.ENSDARP00000140964, Danio_rerio.ENSDARP00000141331, Danio_rerio.ENSDARP00000143673, Danio_rerio.ENSDARP00000146445, Danio_rerio.ENSDARP00000149183, Danio_rerio.ENSDARP00000153967, Danio_rerio.ENSDARP00000154710, Gallus_gallus.ENSGALP00000011352, Gallus_gallus.ENSGALP00000038058, Gallus_gallus.ENSGALP00000046141, Gallus_gallus.ENSGALP00000047394, Gallus_gallus.ENSGALP00000054422, Gallus_gallus.ENSGALP00000070281, Monodelphis_domestica.ENSMODP00000004461, Monodelphis_domestica.ENSMODP00000010038, Monodelphis_domestica.ENSMODP00000014823, Monodelphis_domestica.ENSMODP00000016916, Monodelphis_domestica.ENSMODP00000029837, Monodelphis_domestica.ENSMODP00000030880, Monodelphis_domestica.ENSMODP00000033835, Monodelphis_domestica.ENSMODP00000041658, Mus_musculus.ENSMUSP00000024805, Mus_musculus.ENSMUSP00000029885, Mus_musculus.ENSMUSP00000042159, Mus_musculus.ENSMUSP00000044416, Mus_musculus.ENSMUSP00000045755, Mus_musculus.ENSMUSP00000049663, Mus_musculus.ENSMUSP00000067774, Mus_musculus.ENSMUSP00000073847, Mus_musculus.ENSMUSP00000105236, Homo_sapiens.ENSP00000244751, Homo_sapiens.ENSP00000268720, Homo_sapiens.ENSP00000290776, Homo_sapiens.ENSP00000317257, Homo_sapiens.ENSP00000329748, Homo_sapiens.ENSP00000373343, Homo_sapiens.ENSP00000424853, Homo_sapiens.ENSP00000440077, Homo_sapiens.ENSP00000477590, Homo_sapiens.ENSP00000494138, Pan_troglodytes.ENSPTRP00000008242, Pan_troglodytes.ENSPTRP00000010504, Pan_troglodytes.ENSPTRP00000025159, Pan_troglodytes.ENSPTRP00000030935, Pan_troglodytes.ENSPTRP00000034892, Pan_troglodytes.ENSPTRP00000045244, Pan_troglodytes.ENSPTRP00000076403, Pan_troglodytes.ENSPTRP00000086625, Rattus_norvegicus.ENSRNOP00000000629, Rattus_norvegicus.ENSRNOP00000008281, Rattus_norvegicus.ENSRNOP00000016749, Rattus_norvegicus.ENSRNOP00000024978, Rattus_norvegicus.ENSRNOP00000026657, Rattus_norvegicus.ENSRNOP00000037093, Rattus_norvegicus.ENSRNOP00000059795, Rattus_norvegicus.ENSRNOP00000059939, Rattus_norvegicus.ENSRNOP00000068558, Rattus_norvegicus.ENSRNOP00000071480, Tetraodon_nigroviridis.ENSTNIP00000000241, Tetraodon_nigroviridis.ENSTNIP00000002792, Tetraodon_nigroviridis.ENSTNIP00000005726, Tetraodon_nigroviridis.ENSTNIP00000006547, Tetraodon_nigroviridis.ENSTNIP00000008511, Tetraodon_nigroviridis.ENSTNIP00000009201, Tetraodon_nigroviridis.ENSTNIP00000010064, Tetraodon_nigroviridis.ENSTNIP00000011583, Tetraodon_nigroviridis.ENSTNIP00000011584, Tetraodon_nigroviridis.ENSTNIP00000012216, Tetraodon_nigroviridis.ENSTNIP00000013397, Tetraodon_nigroviridis.ENSTNIP00000018176, Mnemiopsis_leidyi.ML072819a-PA, Mnemiopsis_leidyi.ML07523a-PA, Mnemiopsis_leidyi.ML07526a-PA, Mnemiopsis_leidyi.ML08528a-PA, Trichoplax_adhaerens.TriadP20570, Trichoplax_adhaerens.TriadP29988, Trichoplax_adhaerens.TriadP33766, Trichoplax_adhaerens.TriadP33800, Trichoplax_adhaerens.TriadP33811, Trichoplax_adhaerens.TriadP62253, Caenorhabditis_elegans.WBGene00001577.1, Caenorhabditis_elegans.WBGene00012128.1
OG00170: Nematostella_vectensis.EDO33432, Nematostella_vectensis.EDO35138, Nematostella_vectensis.EDO36580, Nematostella_vectensis.EDO37227, Nematostella_vectensis.EDO37499, Nematostella_vectensis.EDO38039, Nematostella_vectensis.EDO38205, Nematostella_vectensis.EDO38539, Nematostella_vectensis.EDO39345, Nematostella_vectensis.EDO43757, Nematostella_vectensis.EDO44677, Nematostella_vectensis.EDO46974, Nematostella_vectensis.EDO48217, Canis_familiaris.ENSCAFP00000013289, Canis_familiaris.ENSCAFP00000015945, Canis_familiaris.ENSCAFP00000030292, Canis_familiaris.ENSCAFP00000037314, Canis_familiaris.ENSCAFP00000039213, Canis_familiaris.ENSCAFP00000051305, Ciona_intestinalis.ENSCINP00000009123, Ciona_intestinalis.ENSCINP00000010077, Ciona_intestinalis.ENSCINP00000010514, Ciona_intestinalis.ENSCINP00000013770, Ciona_intestinalis.ENSCINP00000014122, Ciona_intestinalis.ENSCINP00000024795, Ciona_intestinalis.ENSCINP00000025080, Ciona_intestinalis.ENSCINP00000027929, Ciona_intestinalis.ENSCINP00000032385, Ciona_intestinalis.ENSCINP00000035692, Danio_rerio.ENSDARP00000016699, Danio_rerio.ENSDARP00000059881, Danio_rerio.ENSDARP00000110106, Danio_rerio.ENSDARP00000138287, Danio_rerio.ENSDARP00000143072, Danio_rerio.ENSDARP00000150764, Danio_rerio.ENSDARP00000156603, Gallus_gallus.ENSGALP00000014251, Gallus_gallus.ENSGALP00000018412, Gallus_gallus.ENSGALP00000026254, Gallus_gallus.ENSGALP00000045724, Gallus_gallus.ENSGALP00000067283, Gallus_gallus.ENSGALP00000068651, Monodelphis_domestica.ENSMODP00000000725, Monodelphis_domestica.ENSMODP00000011349, Monodelphis_domestica.ENSMODP00000012975, Monodelphis_domestica.ENSMODP00000018737, Monodelphis_domestica.ENSMODP00000050218, Monodelphis_domestica.ENSMODP00000056408, Monodelphis_domestica.ENSMODP00000057789, Mus_musculus.ENSMUSP00000002603, Mus_musculus.ENSMUSP00000022574, Mus_musculus.ENSMUSP00000023917, Mus_musculus.ENSMUSP00000071956, Mus_musculus.ENSMUSP00000127932, Mus_musculus.ENSMUSP00000139226, Homo_sapiens.ENSP00000358464, Homo_sapiens.ENSP00000359925, Homo_sapiens.ENSP00000359990, Homo_sapiens.ENSP00000400803, Homo_sapiens.ENSP00000469337, Homo_sapiens.ENSP00000484041, Homo_sapiens.ENSP00000501177, Pan_troglodytes.ENSPTRP00000001472, Pan_troglodytes.ENSPTRP00000005186, Pan_troglodytes.ENSPTRP00000031252, Pan_troglodytes.ENSPTRP00000061865, Pan_troglodytes.ENSPTRP00000086089, Pan_troglodytes.ENSPTRP00000093213, Pan_troglodytes.ENSPTRP00000093223, Rattus_norvegicus.ENSRNOP00000007867, Rattus_norvegicus.ENSRNOP00000015434, Rattus_norvegicus.ENSRNOP00000020580, Rattus_norvegicus.ENSRNOP00000044022, Rattus_norvegicus.ENSRNOP00000072416, Rattus_norvegicus.ENSRNOP00000076131, Tetraodon_nigroviridis.ENSTNIP00000009939, Tetraodon_nigroviridis.ENSTNIP00000013493, Tetraodon_nigroviridis.ENSTNIP00000016674, Tetraodon_nigroviridis.ENSTNIP00000019664, Drosophila_melanogaster.FBpp0072203, Drosophila_melanogaster.FBpp0292771, Drosophila_melanogaster.FBpp0300852, Drosophila_melanogaster.FBpp0306593, Drosophila_melanogaster.FBpp0308614, Drosophila_melanogaster.FBpp0311597, Mnemiopsis_leidyi.ML008016a-PA, Mnemiopsis_leidyi.ML019227a-PA, Mnemiopsis_leidyi.ML03987a-PA, Mnemiopsis_leidyi.ML06837a-PA, Mnemiopsis_leidyi.ML095316a-PA, Mnemiopsis_leidyi.ML097529a-PA, Mnemiopsis_leidyi.ML11002a-PA, Mnemiopsis_leidyi.ML11053a-PA, Mnemiopsis_leidyi.ML12827a-PA, Mnemiopsis_leidyi.ML12828a-PA, Mnemiopsis_leidyi.ML18521a-PA, Trichoplax_adhaerens.TriadP27850, Trichoplax_adhaerens.TriadP28844, Trichoplax_adhaerens.TriadP51723, Trichoplax_adhaerens.TriadP55597, Trichoplax_adhaerens.TriadP59607, Trichoplax_adhaerens.TriadP62316, Trichoplax_adhaerens.TriadP6376, Caenorhabditis_elegans.WBGene00002632.1, Caenorhabditis_elegans.WBGene00004929.1
OG00171: Nematostella_vectensis.EDO30047, Nematostella_vectensis.EDO32201, Nematostella_vectensis.EDO32203, Nematostella_vectensis.EDO34654, Nematostella_vectensis.EDO34692, Nematostella_vectensis.EDO36340, Nematostella_vectensis.EDO36971, Nematostella_vectensis.EDO37396, Nematostella_vectensis.EDO38214, Nematostella_vectensis.EDO38215, Nematostella_vectensis.EDO38248, Nematostella_vectensis.EDO38572, Nematostella_vectensis.EDO38597, Nematostella_vectensis.EDO39145, Nematostella_vectensis.EDO39173, Nematostella_vectensis.EDO40009, Nematostella_vectensis.EDO40010, Nematostella_vectensis.EDO40599, Nematostella_vectensis.EDO40746, Nematostella_vectensis.EDO40889, Nematostella_vectensis.EDO41538, Nematostella_vectensis.EDO42101, Nematostella_vectensis.EDO43090, Nematostella_vectensis.EDO43093, Nematostella_vectensis.EDO43147, Nematostella_vectensis.EDO43149, Nematostella_vectensis.EDO43673, Nematostella_vectensis.EDO45086, Nematostella_vectensis.EDO45257, Nematostella_vectensis.EDO45258, Nematostella_vectensis.EDO45319, Nematostella_vectensis.EDO45677, Nematostella_vectensis.EDO47783, Nematostella_vectensis.EDO48848, Nematostella_vectensis.EDO49903, Canis_familiaris.ENSCAFP00000002762, Canis_familiaris.ENSCAFP00000014603, Canis_familiaris.ENSCAFP00000025382, Canis_familiaris.ENSCAFP00000028258, Ciona_intestinalis.ENSCINP00000031181, Ciona_intestinalis.ENSCINP00000033602, Danio_rerio.ENSDARP00000087253, Danio_rerio.ENSDARP00000141668, Gallus_gallus.ENSGALP00000011763, Gallus_gallus.ENSGALP00000022934, Gallus_gallus.ENSGALP00000053851, Gallus_gallus.ENSGALP00000057770, Monodelphis_domestica.ENSMODP00000000957, Monodelphis_domestica.ENSMODP00000007237, Monodelphis_domestica.ENSMODP00000025760, Monodelphis_domestica.ENSMODP00000059705, Mus_musculus.ENSMUSP00000031119, Mus_musculus.ENSMUSP00000063812, Mus_musculus.ENSMUSP00000066543, Mus_musculus.ENSMUSP00000067632, Homo_sapiens.ENSP00000295452, Homo_sapiens.ENSP00000359353, Homo_sapiens.ENSP00000410732, Homo_sapiens.ENSP00000479113, Pan_troglodytes.ENSPTRP00000027573, Pan_troglodytes.ENSPTRP00000038557, Pan_troglodytes.ENSPTRP00000059008, Pan_troglodytes.ENSPTRP00000082726, Pan_troglodytes.ENSPTRP00000092556, Rattus_norvegicus.ENSRNOP00000003240, Rattus_norvegicus.ENSRNOP00000072234, Rattus_norvegicus.ENSRNOP00000075293, Rattus_norvegicus.ENSRNOP00000076184, Tetraodon_nigroviridis.ENSTNIP00000002581, Tetraodon_nigroviridis.ENSTNIP00000005495, Tetraodon_nigroviridis.ENSTNIP00000007520, Tetraodon_nigroviridis.ENSTNIP00000013565, Tetraodon_nigroviridis.ENSTNIP00000017422, Drosophila_melanogaster.FBpp0074905, Drosophila_melanogaster.FBpp0074983, Drosophila_melanogaster.FBpp0081946, Drosophila_melanogaster.FBpp0083198, Drosophila_melanogaster.FBpp0087341, Drosophila_melanogaster.FBpp0305970, Caenorhabditis_elegans.WBGene00000233.1, Caenorhabditis_elegans.WBGene00001373.1, Caenorhabditis_elegans.WBGene00001586.1, Caenorhabditis_elegans.WBGene00001587.1, Caenorhabditis_elegans.WBGene00001588.1, Caenorhabditis_elegans.WBGene00001594.1, Caenorhabditis_elegans.WBGene00003386.1, Caenorhabditis_elegans.WBGene00008022.1, Caenorhabditis_elegans.WBGene00008223.1, Caenorhabditis_elegans.WBGene00008280.1, Caenorhabditis_elegans.WBGene00008551.1, Caenorhabditis_elegans.WBGene00009799.1, Caenorhabditis_elegans.WBGene00010275.1, Caenorhabditis_elegans.WBGene00010741.1, Caenorhabditis_elegans.WBGene00012099.1, Caenorhabditis_elegans.WBGene00012915.1, Caenorhabditis_elegans.WBGene00013517.1, Caenorhabditis_elegans.WBGene00013746.1, Caenorhabditis_elegans.WBGene00017314.1, Caenorhabditis_elegans.WBGene00017399.1, Caenorhabditis_elegans.WBGene00018880.1, Caenorhabditis_elegans.WBGene00020528.1, Caenorhabditis_elegans.WBGene00020605.1, Caenorhabditis_elegans.WBGene00020657.1, Caenorhabditis_elegans.WBGene00020767.1, Caenorhabditis_elegans.WBGene00022106.1
OG00172: Nematostella_vectensis.EDO28158, Canis_familiaris.ENSCAFP00000000060, Canis_familiaris.ENSCAFP00000000122, Canis_familiaris.ENSCAFP00000014980, Canis_familiaris.ENSCAFP00000027985, Canis_familiaris.ENSCAFP00000028006, Canis_familiaris.ENSCAFP00000028053, Canis_familiaris.ENSCAFP00000028088, Canis_familiaris.ENSCAFP00000028112, Canis_familiaris.ENSCAFP00000030296, Canis_familiaris.ENSCAFP00000030306, Canis_familiaris.ENSCAFP00000036152, Ciona_intestinalis.ENSCINP00000007634, Ciona_intestinalis.ENSCINP00000007651, Danio_rerio.ENSDARP00000006449, Danio_rerio.ENSDARP00000026011, Danio_rerio.ENSDARP00000035549, Danio_rerio.ENSDARP00000055487, Danio_rerio.ENSDARP00000072694, Danio_rerio.ENSDARP00000102632, Danio_rerio.ENSDARP00000114471, Danio_rerio.ENSDARP00000117877, Danio_rerio.ENSDARP00000138901, Danio_rerio.ENSDARP00000139045, Danio_rerio.ENSDARP00000139499, Danio_rerio.ENSDARP00000139618, Danio_rerio.ENSDARP00000145815, Gallus_gallus.ENSGALP00000011656, Gallus_gallus.ENSGALP00000021049, Gallus_gallus.ENSGALP00000021076, Gallus_gallus.ENSGALP00000022341, Gallus_gallus.ENSGALP00000030382, Gallus_gallus.ENSGALP00000048417, Gallus_gallus.ENSGALP00000053402, Gallus_gallus.ENSGALP00000058160, Gallus_gallus.ENSGALP00000070512, Gallus_gallus.ENSGALP00000071272, Monodelphis_domestica.ENSMODP00000004606, Monodelphis_domestica.ENSMODP00000005221, Monodelphis_domestica.ENSMODP00000005833, Monodelphis_domestica.ENSMODP00000006041, Monodelphis_domestica.ENSMODP00000006340, Monodelphis_domestica.ENSMODP00000008672, Monodelphis_domestica.ENSMODP00000009072, Monodelphis_domestica.ENSMODP00000026746, Monodelphis_domestica.ENSMODP00000029734, Monodelphis_domestica.ENSMODP00000042406, Monodelphis_domestica.ENSMODP00000060313, Mus_musculus.ENSMUSP00000037113, Mus_musculus.ENSMUSP00000052078, Mus_musculus.ENSMUSP00000066005, Mus_musculus.ENSMUSP00000066864, Mus_musculus.ENSMUSP00000074681, Mus_musculus.ENSMUSP00000108321, Mus_musculus.ENSMUSP00000117326, Mus_musculus.ENSMUSP00000128782, Mus_musculus.ENSMUSP00000130851, Mus_musculus.ENSMUSP00000153750, Mus_musculus.ENSMUSP00000154022, Homo_sapiens.ENSP00000231021, Homo_sapiens.ENSP00000262717, Homo_sapiens.ENSP00000264463, Homo_sapiens.ENSP00000265071, Homo_sapiens.ENSP00000267383, Homo_sapiens.ENSP00000268603, Homo_sapiens.ENSP00000319166, Homo_sapiens.ENSP00000371710, Homo_sapiens.ENSP00000423577, Homo_sapiens.ENSP00000437790, Homo_sapiens.ENSP00000462701, Pan_troglodytes.ENSPTRP00000013978, Pan_troglodytes.ENSPTRP00000017107, Pan_troglodytes.ENSPTRP00000017151, Pan_troglodytes.ENSPTRP00000023342, Pan_troglodytes.ENSPTRP00000028735, Pan_troglodytes.ENSPTRP00000028738, Pan_troglodytes.ENSPTRP00000028743, Pan_troglodytes.ENSPTRP00000042712, Pan_troglodytes.ENSPTRP00000076986, Pan_troglodytes.ENSPTRP00000083451, Pan_troglodytes.ENSPTRP00000089421, Rattus_norvegicus.ENSRNOP00000013152, Rattus_norvegicus.ENSRNOP00000014013, Rattus_norvegicus.ENSRNOP00000018246, Rattus_norvegicus.ENSRNOP00000018535, Rattus_norvegicus.ENSRNOP00000019907, Rattus_norvegicus.ENSRNOP00000025150, Rattus_norvegicus.ENSRNOP00000032511, Rattus_norvegicus.ENSRNOP00000037678, Rattus_norvegicus.ENSRNOP00000043328, Rattus_norvegicus.ENSRNOP00000049491, Rattus_norvegicus.ENSRNOP00000072182, Tetraodon_nigroviridis.ENSTNIP00000009793, Tetraodon_nigroviridis.ENSTNIP00000009870, Tetraodon_nigroviridis.ENSTNIP00000010771, Tetraodon_nigroviridis.ENSTNIP00000011539, Tetraodon_nigroviridis.ENSTNIP00000012738, Tetraodon_nigroviridis.ENSTNIP00000013033, Tetraodon_nigroviridis.ENSTNIP00000015134, Tetraodon_nigroviridis.ENSTNIP00000015143, Tetraodon_nigroviridis.ENSTNIP00000015144, Tetraodon_nigroviridis.ENSTNIP00000015145, Tetraodon_nigroviridis.ENSTNIP00000016662, Tetraodon_nigroviridis.ENSTNIP00000016663, Tetraodon_nigroviridis.ENSTNIP00000021311
OG00173: Canis_familiaris.ENSCAFP00000044602, Canis_familiaris.ENSCAFP00000052690, Danio_rerio.ENSDARP00000125631, Monodelphis_domestica.ENSMODP00000018204, Mus_musculus.ENSMUSP00000100244, Mus_musculus.ENSMUSP00000100248, Mus_musculus.ENSMUSP00000100250, Mus_musculus.ENSMUSP00000100274, Mus_musculus.ENSMUSP00000100277, Mus_musculus.ENSMUSP00000100284, Mus_musculus.ENSMUSP00000100288, Mus_musculus.ENSMUSP00000100291, Mus_musculus.ENSMUSP00000100293, Mus_musculus.ENSMUSP00000100296, Mus_musculus.ENSMUSP00000100302, Mus_musculus.ENSMUSP00000100304, Mus_musculus.ENSMUSP00000100306, Mus_musculus.ENSMUSP00000100307, Mus_musculus.ENSMUSP00000100310, Mus_musculus.ENSMUSP00000100312, Mus_musculus.ENSMUSP00000100313, Mus_musculus.ENSMUSP00000100315, Mus_musculus.ENSMUSP00000100316, Mus_musculus.ENSMUSP00000100318, Mus_musculus.ENSMUSP00000100322, Mus_musculus.ENSMUSP00000100325, Mus_musculus.ENSMUSP00000100328, Mus_musculus.ENSMUSP00000100329, Mus_musculus.ENSMUSP00000100332, Mus_musculus.ENSMUSP00000100333, Mus_musculus.ENSMUSP00000141226, Mus_musculus.ENSMUSP00000141293, Mus_musculus.ENSMUSP00000141375, Mus_musculus.ENSMUSP00000141381, Mus_musculus.ENSMUSP00000141537, Mus_musculus.ENSMUSP00000141586, Mus_musculus.ENSMUSP00000141737, Mus_musculus.ENSMUSP00000141859, Mus_musculus.ENSMUSP00000141908, Mus_musculus.ENSMUSP00000141930, Mus_musculus.ENSMUSP00000141949, Mus_musculus.ENSMUSP00000141979, Mus_musculus.ENSMUSP00000142024, Mus_musculus.ENSMUSP00000142064, Mus_musculus.ENSMUSP00000142065, Mus_musculus.ENSMUSP00000142128, Mus_musculus.ENSMUSP00000142208, Mus_musculus.ENSMUSP00000142261, Mus_musculus.ENSMUSP00000142265, Mus_musculus.ENSMUSP00000142912, Mus_musculus.ENSMUSP00000143144, Mus_musculus.ENSMUSP00000143217, Mus_musculus.ENSMUSP00000143248, Mus_musculus.ENSMUSP00000143287, Mus_musculus.ENSMUSP00000143597, Mus_musculus.ENSMUSP00000143632, Mus_musculus.ENSMUSP00000143684, Homo_sapiens.ENSP00000375003, Homo_sapiens.ENSP00000375004, Homo_sapiens.ENSP00000375014, Homo_sapiens.ENSP00000375019, Homo_sapiens.ENSP00000375031, Homo_sapiens.ENSP00000375042, Homo_sapiens.ENSP00000474284, Homo_sapiens.ENSP00000474639, Homo_sapiens.ENSP00000479304, Homo_sapiens.ENSP00000481738, Homo_sapiens.ENSP00000485152, Homo_sapiens.ENSP00000486959, Homo_sapiens.ENSP00000487714, Homo_sapiens.ENSP00000487722, Homo_sapiens.ENSP00000488090, Homo_sapiens.ENSP00000488097, Homo_sapiens.ENSP00000488290, Homo_sapiens.ENSP00000488395, Homo_sapiens.ENSP00000488412, Homo_sapiens.ENSP00000488713, Homo_sapiens.ENSP00000500132, Homo_sapiens.ENSP00000500248, Homo_sapiens.ENSP00000500627, Pan_troglodytes.ENSPTRP00000051682, Pan_troglodytes.ENSPTRP00000067879, Pan_troglodytes.ENSPTRP00000074268, Pan_troglodytes.ENSPTRP00000076971, Pan_troglodytes.ENSPTRP00000077959, Pan_troglodytes.ENSPTRP00000079281, Pan_troglodytes.ENSPTRP00000080593, Pan_troglodytes.ENSPTRP00000082413, Pan_troglodytes.ENSPTRP00000083838, Pan_troglodytes.ENSPTRP00000090004, Rattus_norvegicus.ENSRNOP00000042340, Rattus_norvegicus.ENSRNOP00000046676, Rattus_norvegicus.ENSRNOP00000050365, Rattus_norvegicus.ENSRNOP00000050806, Rattus_norvegicus.ENSRNOP00000061275, Rattus_norvegicus.ENSRNOP00000062936, Rattus_norvegicus.ENSRNOP00000064935, Rattus_norvegicus.ENSRNOP00000064936, Rattus_norvegicus.ENSRNOP00000065734, Rattus_norvegicus.ENSRNOP00000066273, Rattus_norvegicus.ENSRNOP00000067073, Rattus_norvegicus.ENSRNOP00000067690, Rattus_norvegicus.ENSRNOP00000067866, Tetraodon_nigroviridis.ENSTNIP00000004018, Tetraodon_nigroviridis.ENSTNIP00000022070
OG00174: Nematostella_vectensis.EDO40445, Nematostella_vectensis.EDO40446, Nematostella_vectensis.EDO43261, Nematostella_vectensis.EDO49627, Nematostella_vectensis.EDO49743, Canis_familiaris.ENSCAFP00000020233, Canis_familiaris.ENSCAFP00000032028, Canis_familiaris.ENSCAFP00000058655, Ciona_intestinalis.ENSCINP00000028628, Danio_rerio.ENSDARP00000005298, Danio_rerio.ENSDARP00000095389, Danio_rerio.ENSDARP00000102083, Danio_rerio.ENSDARP00000134903, Danio_rerio.ENSDARP00000135566, Danio_rerio.ENSDARP00000138333, Danio_rerio.ENSDARP00000148464, Gallus_gallus.ENSGALP00000058001, Gallus_gallus.ENSGALP00000066799, Gallus_gallus.ENSGALP00000069949, Monodelphis_domestica.ENSMODP00000001267, Monodelphis_domestica.ENSMODP00000001616, Monodelphis_domestica.ENSMODP00000001739, Monodelphis_domestica.ENSMODP00000001804, Monodelphis_domestica.ENSMODP00000035744, Monodelphis_domestica.ENSMODP00000040149, Monodelphis_domestica.ENSMODP00000043631, Monodelphis_domestica.ENSMODP00000047764, Mus_musculus.ENSMUSP00000000573, Mus_musculus.ENSMUSP00000029510, Mus_musculus.ENSMUSP00000053923, Mus_musculus.ENSMUSP00000078134, Mus_musculus.ENSMUSP00000080717, Mus_musculus.ENSMUSP00000080851, Mus_musculus.ENSMUSP00000123979, Mus_musculus.ENSMUSP00000142477, Homo_sapiens.ENSP00000255409, Homo_sapiens.ENSP00000356198, Homo_sapiens.ENSP00000358747, Homo_sapiens.ENSP00000358755, Homo_sapiens.ENSP00000437082, Pan_troglodytes.ENSPTRP00000001896, Pan_troglodytes.ENSPTRP00000003133, Pan_troglodytes.ENSPTRP00000041993, Pan_troglodytes.ENSPTRP00000063859, Pan_troglodytes.ENSPTRP00000081197, Pan_troglodytes.ENSPTRP00000088271, Rattus_norvegicus.ENSRNOP00000052813, Rattus_norvegicus.ENSRNOP00000052819, Rattus_norvegicus.ENSRNOP00000070204, Rattus_norvegicus.ENSRNOP00000073705, Rattus_norvegicus.ENSRNOP00000074871, Tetraodon_nigroviridis.ENSTNIP00000000910, Tetraodon_nigroviridis.ENSTNIP00000001773, Tetraodon_nigroviridis.ENSTNIP00000003161, Drosophila_melanogaster.FBpp0071000, Drosophila_melanogaster.FBpp0071463, Drosophila_melanogaster.FBpp0071471, Drosophila_melanogaster.FBpp0071472, Drosophila_melanogaster.FBpp0071473, Drosophila_melanogaster.FBpp0072677, Drosophila_melanogaster.FBpp0072985, Drosophila_melanogaster.FBpp0080417, Drosophila_melanogaster.FBpp0080418, Drosophila_melanogaster.FBpp0080419, Drosophila_melanogaster.FBpp0082294, Drosophila_melanogaster.FBpp0085849, Drosophila_melanogaster.FBpp0086257, Drosophila_melanogaster.FBpp0110419, Drosophila_melanogaster.FBpp0298358, Drosophila_melanogaster.FBpp0309782, Mnemiopsis_leidyi.ML03134a-PA, Mnemiopsis_leidyi.ML07445a-PA, Mnemiopsis_leidyi.ML368913a-PA, Trichoplax_adhaerens.TriadP9842, Caenorhabditis_elegans.WBGene00000503.1, Caenorhabditis_elegans.WBGene00007465.1, Caenorhabditis_elegans.WBGene00007466.1, Caenorhabditis_elegans.WBGene00007467.1, Caenorhabditis_elegans.WBGene00007469.1, Caenorhabditis_elegans.WBGene00007470.1, Caenorhabditis_elegans.WBGene00007471.1, Caenorhabditis_elegans.WBGene00007472.1, Caenorhabditis_elegans.WBGene00007473.1, Caenorhabditis_elegans.WBGene00010799.1, Caenorhabditis_elegans.WBGene00010945.1, Caenorhabditis_elegans.WBGene00011157.1, Caenorhabditis_elegans.WBGene00011158.1, Caenorhabditis_elegans.WBGene00011159.1, Caenorhabditis_elegans.WBGene00011161.1, Caenorhabditis_elegans.WBGene00011162.1, Caenorhabditis_elegans.WBGene00011163.1, Caenorhabditis_elegans.WBGene00011164.1, Caenorhabditis_elegans.WBGene00011166.1, Caenorhabditis_elegans.WBGene00011167.1, Caenorhabditis_elegans.WBGene00011170.1, Caenorhabditis_elegans.WBGene00011757.1, Caenorhabditis_elegans.WBGene00011846.1, Caenorhabditis_elegans.WBGene00014162.1, Caenorhabditis_elegans.WBGene00016665.1, Caenorhabditis_elegans.WBGene00017233.1, Caenorhabditis_elegans.WBGene00020141.1, Caenorhabditis_elegans.WBGene00020407.1, Caenorhabditis_elegans.WBGene00021252.1, Caenorhabditis_elegans.WBGene00044807.1
OG00175: Nematostella_vectensis.EDO26171, Nematostella_vectensis.EDO37747, Nematostella_vectensis.EDO41719, Nematostella_vectensis.EDO48048, Nematostella_vectensis.EDO48049, Nematostella_vectensis.EDO48050, Nematostella_vectensis.EDO48307, Nematostella_vectensis.EDO49854, Nematostella_vectensis.EDO49855, Canis_familiaris.ENSCAFP00000014790, Canis_familiaris.ENSCAFP00000014915, Canis_familiaris.ENSCAFP00000018979, Canis_familiaris.ENSCAFP00000046034, Canis_familiaris.ENSCAFP00000052971, Canis_familiaris.ENSCAFP00000054559, Canis_familiaris.ENSCAFP00000063519, Ciona_intestinalis.ENSCINP00000011425, Ciona_intestinalis.ENSCINP00000024269, Ciona_intestinalis.ENSCINP00000036454, Danio_rerio.ENSDARP00000044452, Danio_rerio.ENSDARP00000082268, Danio_rerio.ENSDARP00000098054, Danio_rerio.ENSDARP00000102413, Danio_rerio.ENSDARP00000118028, Danio_rerio.ENSDARP00000119080, Danio_rerio.ENSDARP00000127792, Danio_rerio.ENSDARP00000138095, Danio_rerio.ENSDARP00000138978, Danio_rerio.ENSDARP00000141100, Danio_rerio.ENSDARP00000146161, Danio_rerio.ENSDARP00000147024, Gallus_gallus.ENSGALP00000015678, Gallus_gallus.ENSGALP00000018946, Gallus_gallus.ENSGALP00000036469, Gallus_gallus.ENSGALP00000052302, Gallus_gallus.ENSGALP00000065287, Gallus_gallus.ENSGALP00000073270, Monodelphis_domestica.ENSMODP00000003987, Monodelphis_domestica.ENSMODP00000006114, Monodelphis_domestica.ENSMODP00000011594, Monodelphis_domestica.ENSMODP00000019991, Monodelphis_domestica.ENSMODP00000022467, Monodelphis_domestica.ENSMODP00000047910, Monodelphis_domestica.ENSMODP00000050848, Mus_musculus.ENSMUSP00000046884, Mus_musculus.ENSMUSP00000067689, Mus_musculus.ENSMUSP00000097219, Mus_musculus.ENSMUSP00000125303, Mus_musculus.ENSMUSP00000138193, Mus_musculus.ENSMUSP00000140438, Mus_musculus.ENSMUSP00000153954, Mus_musculus.ENSMUSP00000159034, Homo_sapiens.ENSP00000274979, Homo_sapiens.ENSP00000315371, Homo_sapiens.ENSP00000332788, Homo_sapiens.ENSP00000347454, Homo_sapiens.ENSP00000409126, Homo_sapiens.ENSP00000469449, Homo_sapiens.ENSP00000494481, Homo_sapiens.ENSP00000498903, Homo_sapiens.ENSP00000500506, Pan_troglodytes.ENSPTRP00000005995, Pan_troglodytes.ENSPTRP00000022465, Pan_troglodytes.ENSPTRP00000059466, Pan_troglodytes.ENSPTRP00000060602, Pan_troglodytes.ENSPTRP00000065083, Pan_troglodytes.ENSPTRP00000077612, Pan_troglodytes.ENSPTRP00000078367, Pan_troglodytes.ENSPTRP00000080790, Rattus_norvegicus.ENSRNOP00000006349, Rattus_norvegicus.ENSRNOP00000028329, Rattus_norvegicus.ENSRNOP00000033330, Rattus_norvegicus.ENSRNOP00000039252, Rattus_norvegicus.ENSRNOP00000049894, Rattus_norvegicus.ENSRNOP00000070208, Rattus_norvegicus.ENSRNOP00000071454, Rattus_norvegicus.ENSRNOP00000071905, Tetraodon_nigroviridis.ENSTNIP00000000923, Tetraodon_nigroviridis.ENSTNIP00000006334, Tetraodon_nigroviridis.ENSTNIP00000006399, Tetraodon_nigroviridis.ENSTNIP00000006992, Tetraodon_nigroviridis.ENSTNIP00000007428, Tetraodon_nigroviridis.ENSTNIP00000009167, Tetraodon_nigroviridis.ENSTNIP00000009687, Tetraodon_nigroviridis.ENSTNIP00000012272, Tetraodon_nigroviridis.ENSTNIP00000013829, Tetraodon_nigroviridis.ENSTNIP00000016681, Tetraodon_nigroviridis.ENSTNIP00000016682, Tetraodon_nigroviridis.ENSTNIP00000021655, Drosophila_melanogaster.FBpp0291654, Drosophila_melanogaster.FBpp0300413, Drosophila_melanogaster.FBpp0303204, Mnemiopsis_leidyi.ML09867a-PA, Mnemiopsis_leidyi.ML114620a-PA, Mnemiopsis_leidyi.ML114622a-PA, Mnemiopsis_leidyi.ML17218a-PA, Mnemiopsis_leidyi.ML18238a-PA, Mnemiopsis_leidyi.ML46082a-PA, Mnemiopsis_leidyi.ML46824a-PA, Trichoplax_adhaerens.TriadP10718, Trichoplax_adhaerens.TriadP26725, Trichoplax_adhaerens.TriadP54261, Trichoplax_adhaerens.TriadP60984, Caenorhabditis_elegans.WBGene00010138.1
OG00176: Nematostella_vectensis.EDO25548, Nematostella_vectensis.EDO25734, Nematostella_vectensis.EDO26828, Nematostella_vectensis.EDO27695, Nematostella_vectensis.EDO27876, Nematostella_vectensis.EDO27970, Nematostella_vectensis.EDO28904, Nematostella_vectensis.EDO28976, Nematostella_vectensis.EDO29413, Nematostella_vectensis.EDO29414, Nematostella_vectensis.EDO30740, Nematostella_vectensis.EDO31915, Nematostella_vectensis.EDO32584, Nematostella_vectensis.EDO32701, Nematostella_vectensis.EDO32942, Nematostella_vectensis.EDO33028, Nematostella_vectensis.EDO33396, Nematostella_vectensis.EDO33781, Nematostella_vectensis.EDO34150, Nematostella_vectensis.EDO34685, Nematostella_vectensis.EDO34722, Nematostella_vectensis.EDO35538, Nematostella_vectensis.EDO37330, Nematostella_vectensis.EDO39112, Nematostella_vectensis.EDO44429, Nematostella_vectensis.EDO44949, Nematostella_vectensis.EDO45611, Nematostella_vectensis.EDO46215, Nematostella_vectensis.EDO46452, Nematostella_vectensis.EDO47957, Nematostella_vectensis.EDO48755, Nematostella_vectensis.EDO49240, Nematostella_vectensis.EDO49819, Canis_familiaris.ENSCAFP00000064967, Danio_rerio.ENSDARP00000130097, Danio_rerio.ENSDARP00000130627, Danio_rerio.ENSDARP00000130895, Danio_rerio.ENSDARP00000132810, Danio_rerio.ENSDARP00000133095, Danio_rerio.ENSDARP00000133334, Danio_rerio.ENSDARP00000133502, Danio_rerio.ENSDARP00000133773, Danio_rerio.ENSDARP00000134019, Danio_rerio.ENSDARP00000134079, Danio_rerio.ENSDARP00000134199, Danio_rerio.ENSDARP00000134300, Danio_rerio.ENSDARP00000134556, Danio_rerio.ENSDARP00000134898, Danio_rerio.ENSDARP00000136596, Danio_rerio.ENSDARP00000137244, Danio_rerio.ENSDARP00000137318, Danio_rerio.ENSDARP00000140301, Danio_rerio.ENSDARP00000147213, Danio_rerio.ENSDARP00000148498, Danio_rerio.ENSDARP00000148963, Danio_rerio.ENSDARP00000153361, Danio_rerio.ENSDARP00000154314, Danio_rerio.ENSDARP00000156560, Danio_rerio.ENSDARP00000156669, Danio_rerio.ENSDARP00000156671, Danio_rerio.ENSDARP00000156908, Gallus_gallus.ENSGALP00000066056, Gallus_gallus.ENSGALP00000066496, Gallus_gallus.ENSGALP00000067210, Gallus_gallus.ENSGALP00000069575, Gallus_gallus.ENSGALP00000071060, Gallus_gallus.ENSGALP00000072900, Gallus_gallus.ENSGALP00000072951, Gallus_gallus.ENSGALP00000074062, Monodelphis_domestica.ENSMODP00000041681, Monodelphis_domestica.ENSMODP00000041937, Monodelphis_domestica.ENSMODP00000042110, Monodelphis_domestica.ENSMODP00000042632, Monodelphis_domestica.ENSMODP00000043071, Monodelphis_domestica.ENSMODP00000043803, Monodelphis_domestica.ENSMODP00000043866, Monodelphis_domestica.ENSMODP00000045711, Monodelphis_domestica.ENSMODP00000046332, Monodelphis_domestica.ENSMODP00000049953, Monodelphis_domestica.ENSMODP00000050998, Monodelphis_domestica.ENSMODP00000052073, Monodelphis_domestica.ENSMODP00000052581, Monodelphis_domestica.ENSMODP00000052751, Monodelphis_domestica.ENSMODP00000055133, Monodelphis_domestica.ENSMODP00000055198, Monodelphis_domestica.ENSMODP00000055273, Monodelphis_domestica.ENSMODP00000056615, Monodelphis_domestica.ENSMODP00000057286, Monodelphis_domestica.ENSMODP00000058808, Pan_troglodytes.ENSPTRP00000090803, Rattus_norvegicus.ENSRNOP00000049089, Drosophila_melanogaster.FBpp0075182, Drosophila_melanogaster.FBpp0292307, Mnemiopsis_leidyi.ML03029a-PA, Mnemiopsis_leidyi.ML06747a-PA, Mnemiopsis_leidyi.ML29627a-PA, Mnemiopsis_leidyi.ML35914a-PA, Caenorhabditis_elegans.WBGene00004104.1, Caenorhabditis_elegans.WBGene00004170.1, Caenorhabditis_elegans.WBGene00004171.1, Caenorhabditis_elegans.WBGene00004174.1, Caenorhabditis_elegans.WBGene00008559.1, Caenorhabditis_elegans.WBGene00010830.1, Caenorhabditis_elegans.WBGene00018026.1
OG00177: Nematostella_vectensis.EDO27521, Nematostella_vectensis.EDO35535, Nematostella_vectensis.EDO36065, Nematostella_vectensis.EDO38395, Nematostella_vectensis.EDO38830, Nematostella_vectensis.EDO40636, Nematostella_vectensis.EDO40670, Nematostella_vectensis.EDO43633, Nematostella_vectensis.EDO43842, Nematostella_vectensis.EDO48960, Nematostella_vectensis.EDO49840, Canis_familiaris.ENSCAFP00000000001, Canis_familiaris.ENSCAFP00000000528, Canis_familiaris.ENSCAFP00000002967, Canis_familiaris.ENSCAFP00000002969, Canis_familiaris.ENSCAFP00000028165, Canis_familiaris.ENSCAFP00000046954, Canis_familiaris.ENSCAFP00000055783, Canis_familiaris.ENSCAFP00000057622, Ciona_intestinalis.ENSCINP00000001408, Ciona_intestinalis.ENSCINP00000021920, Ciona_intestinalis.ENSCINP00000021923, Ciona_intestinalis.ENSCINP00000022682, Ciona_intestinalis.ENSCINP00000024680, Ciona_intestinalis.ENSCINP00000024682, Ciona_intestinalis.ENSCINP00000032473, Danio_rerio.ENSDARP00000004660, Danio_rerio.ENSDARP00000014490, Danio_rerio.ENSDARP00000047919, Danio_rerio.ENSDARP00000059230, Danio_rerio.ENSDARP00000070049, Danio_rerio.ENSDARP00000096351, Danio_rerio.ENSDARP00000112341, Danio_rerio.ENSDARP00000120472, Danio_rerio.ENSDARP00000145549, Danio_rerio.ENSDARP00000147669, Danio_rerio.ENSDARP00000150419, Danio_rerio.ENSDARP00000151334, Danio_rerio.ENSDARP00000154571, Gallus_gallus.ENSGALP00000022294, Gallus_gallus.ENSGALP00000055024, Gallus_gallus.ENSGALP00000056270, Gallus_gallus.ENSGALP00000057730, Gallus_gallus.ENSGALP00000059393, Gallus_gallus.ENSGALP00000066003, Gallus_gallus.ENSGALP00000072585, Monodelphis_domestica.ENSMODP00000002585, Monodelphis_domestica.ENSMODP00000004890, Monodelphis_domestica.ENSMODP00000007225, Monodelphis_domestica.ENSMODP00000021911, Monodelphis_domestica.ENSMODP00000021917, Monodelphis_domestica.ENSMODP00000023590, Monodelphis_domestica.ENSMODP00000023592, Monodelphis_domestica.ENSMODP00000044952, Mus_musculus.ENSMUSP00000020169, Mus_musculus.ENSMUSP00000024757, Mus_musculus.ENSMUSP00000044608, Mus_musculus.ENSMUSP00000090027, Mus_musculus.ENSMUSP00000114273, Mus_musculus.ENSMUSP00000122767, Mus_musculus.ENSMUSP00000128941, Homo_sapiens.ENSP00000259486, Homo_sapiens.ENSP00000296741, Homo_sapiens.ENSP00000318066, Homo_sapiens.ENSP00000332656, Homo_sapiens.ENSP00000360436, Homo_sapiens.ENSP00000406261, Homo_sapiens.ENSP00000498074, Pan_troglodytes.ENSPTRP00000016551, Pan_troglodytes.ENSPTRP00000028532, Pan_troglodytes.ENSPTRP00000031157, Pan_troglodytes.ENSPTRP00000031158, Pan_troglodytes.ENSPTRP00000035117, Pan_troglodytes.ENSPTRP00000049619, Pan_troglodytes.ENSPTRP00000084211, Rattus_norvegicus.ENSRNOP00000013005, Rattus_norvegicus.ENSRNOP00000013703, Rattus_norvegicus.ENSRNOP00000018695, Rattus_norvegicus.ENSRNOP00000019519, Rattus_norvegicus.ENSRNOP00000047118, Rattus_norvegicus.ENSRNOP00000050116, Rattus_norvegicus.ENSRNOP00000064040, Tetraodon_nigroviridis.ENSTNIP00000001533, Tetraodon_nigroviridis.ENSTNIP00000004283, Tetraodon_nigroviridis.ENSTNIP00000004541, Tetraodon_nigroviridis.ENSTNIP00000008063, Tetraodon_nigroviridis.ENSTNIP00000008064, Tetraodon_nigroviridis.ENSTNIP00000012567, Tetraodon_nigroviridis.ENSTNIP00000014216, Tetraodon_nigroviridis.ENSTNIP00000017282, Tetraodon_nigroviridis.ENSTNIP00000019500, Mnemiopsis_leidyi.ML034656a-PA, Trichoplax_adhaerens.TriadP58863, Trichoplax_adhaerens.TriadP58864, Trichoplax_adhaerens.TriadP58865, Trichoplax_adhaerens.TriadP58867, Trichoplax_adhaerens.TriadP58868, Trichoplax_adhaerens.TriadP64138, Caenorhabditis_elegans.WBGene00007753.1, Caenorhabditis_elegans.WBGene00007755.1, Caenorhabditis_elegans.WBGene00008776.1, Caenorhabditis_elegans.WBGene00015283.1, Caenorhabditis_elegans.WBGene00020195.1
OG00178: Nematostella_vectensis.EDO42810, Nematostella_vectensis.EDO45868, Canis_familiaris.ENSCAFP00000001538, Canis_familiaris.ENSCAFP00000006064, Canis_familiaris.ENSCAFP00000014604, Canis_familiaris.ENSCAFP00000015076, Canis_familiaris.ENSCAFP00000017783, Canis_familiaris.ENSCAFP00000018061, Canis_familiaris.ENSCAFP00000018143, Canis_familiaris.ENSCAFP00000039800, Canis_familiaris.ENSCAFP00000065556, Ciona_intestinalis.ENSCINP00000000534, Ciona_intestinalis.ENSCINP00000000889, Ciona_intestinalis.ENSCINP00000036369, Danio_rerio.ENSDARP00000045039, Danio_rerio.ENSDARP00000046165, Danio_rerio.ENSDARP00000078699, Danio_rerio.ENSDARP00000082088, Danio_rerio.ENSDARP00000082256, Danio_rerio.ENSDARP00000090870, Danio_rerio.ENSDARP00000101956, Danio_rerio.ENSDARP00000107181, Danio_rerio.ENSDARP00000110815, Danio_rerio.ENSDARP00000114102, Danio_rerio.ENSDARP00000117967, Danio_rerio.ENSDARP00000122685, Danio_rerio.ENSDARP00000142704, Danio_rerio.ENSDARP00000153267, Danio_rerio.ENSDARP00000156640, Gallus_gallus.ENSGALP00000021289, Gallus_gallus.ENSGALP00000026753, Gallus_gallus.ENSGALP00000046168, Gallus_gallus.ENSGALP00000054345, Gallus_gallus.ENSGALP00000054389, Gallus_gallus.ENSGALP00000067706, Gallus_gallus.ENSGALP00000072088, Monodelphis_domestica.ENSMODP00000001732, Monodelphis_domestica.ENSMODP00000002517, Monodelphis_domestica.ENSMODP00000003686, Monodelphis_domestica.ENSMODP00000016328, Monodelphis_domestica.ENSMODP00000019825, Monodelphis_domestica.ENSMODP00000045924, Monodelphis_domestica.ENSMODP00000055431, Monodelphis_domestica.ENSMODP00000058527, Mus_musculus.ENSMUSP00000020706, Mus_musculus.ENSMUSP00000022013, Mus_musculus.ENSMUSP00000023007, Mus_musculus.ENSMUSP00000093939, Mus_musculus.ENSMUSP00000110563, Mus_musculus.ENSMUSP00000115406, Mus_musculus.ENSMUSP00000130530, Mus_musculus.ENSMUSP00000130594, Homo_sapiens.ENSP00000286355, Homo_sapiens.ENSP00000297323, Homo_sapiens.ENSP00000311405, Homo_sapiens.ENSP00000342952, Homo_sapiens.ENSP00000378187, Homo_sapiens.ENSP00000384484, Homo_sapiens.ENSP00000393177, Homo_sapiens.ENSP00000419361, Homo_sapiens.ENSP00000494454, Pan_troglodytes.ENSPTRP00000010553, Pan_troglodytes.ENSPTRP00000020130, Pan_troglodytes.ENSPTRP00000026385, Pan_troglodytes.ENSPTRP00000032741, Pan_troglodytes.ENSPTRP00000062799, Pan_troglodytes.ENSPTRP00000065256, Pan_troglodytes.ENSPTRP00000077396, Pan_troglodytes.ENSPTRP00000083764, Pan_troglodytes.ENSPTRP00000093557, Rattus_norvegicus.ENSRNOP00000005389, Rattus_norvegicus.ENSRNOP00000006789, Rattus_norvegicus.ENSRNOP00000020700, Rattus_norvegicus.ENSRNOP00000027719, Rattus_norvegicus.ENSRNOP00000038994, Rattus_norvegicus.ENSRNOP00000046488, Rattus_norvegicus.ENSRNOP00000070999, Rattus_norvegicus.ENSRNOP00000072881, Tetraodon_nigroviridis.ENSTNIP00000005794, Tetraodon_nigroviridis.ENSTNIP00000006384, Tetraodon_nigroviridis.ENSTNIP00000007057, Tetraodon_nigroviridis.ENSTNIP00000009217, Tetraodon_nigroviridis.ENSTNIP00000009371, Tetraodon_nigroviridis.ENSTNIP00000009537, Tetraodon_nigroviridis.ENSTNIP00000010825, Tetraodon_nigroviridis.ENSTNIP00000012121, Tetraodon_nigroviridis.ENSTNIP00000014628, Tetraodon_nigroviridis.ENSTNIP00000015565, Tetraodon_nigroviridis.ENSTNIP00000018151, Tetraodon_nigroviridis.ENSTNIP00000018772, Tetraodon_nigroviridis.ENSTNIP00000019480, Tetraodon_nigroviridis.ENSTNIP00000022772, Drosophila_melanogaster.FBpp0073809, Drosophila_melanogaster.FBpp0085252, Drosophila_melanogaster.FBpp0293288, Drosophila_melanogaster.FBpp0298357, Drosophila_melanogaster.FBpp0303100, Mnemiopsis_leidyi.ML04963a-PA, Trichoplax_adhaerens.TriadP21914, Trichoplax_adhaerens.TriadP52497, Trichoplax_adhaerens.TriadP58375, Caenorhabditis_elegans.WBGene00000069.1, Caenorhabditis_elegans.WBGene00000071.1
OG00179: Nematostella_vectensis.EDO35373, Nematostella_vectensis.EDO36028, Nematostella_vectensis.EDO39305, Nematostella_vectensis.EDO40495, Nematostella_vectensis.EDO41749, Canis_familiaris.ENSCAFP00000011606, Canis_familiaris.ENSCAFP00000037265, Canis_familiaris.ENSCAFP00000038737, Canis_familiaris.ENSCAFP00000041181, Canis_familiaris.ENSCAFP00000049310, Canis_familiaris.ENSCAFP00000066224, Ciona_intestinalis.ENSCINP00000008399, Ciona_intestinalis.ENSCINP00000027290, Danio_rerio.ENSDARP00000007566, Danio_rerio.ENSDARP00000047158, Danio_rerio.ENSDARP00000111817, Danio_rerio.ENSDARP00000128993, Danio_rerio.ENSDARP00000149008, Danio_rerio.ENSDARP00000153222, Danio_rerio.ENSDARP00000153427, Gallus_gallus.ENSGALP00000014747, Gallus_gallus.ENSGALP00000017462, Gallus_gallus.ENSGALP00000074061, Monodelphis_domestica.ENSMODP00000005473, Monodelphis_domestica.ENSMODP00000005678, Monodelphis_domestica.ENSMODP00000007109, Monodelphis_domestica.ENSMODP00000011532, Monodelphis_domestica.ENSMODP00000022761, Monodelphis_domestica.ENSMODP00000046306, Mus_musculus.ENSMUSP00000059625, Mus_musculus.ENSMUSP00000065940, Mus_musculus.ENSMUSP00000082682, Mus_musculus.ENSMUSP00000110232, Homo_sapiens.ENSP00000296503, Homo_sapiens.ENSP00000345347, Homo_sapiens.ENSP00000359393, Homo_sapiens.ENSP00000429214, Pan_troglodytes.ENSPTRP00000028484, Pan_troglodytes.ENSPTRP00000062050, Pan_troglodytes.ENSPTRP00000063377, Pan_troglodytes.ENSPTRP00000065276, Pan_troglodytes.ENSPTRP00000072328, Pan_troglodytes.ENSPTRP00000072714, Pan_troglodytes.ENSPTRP00000074016, Pan_troglodytes.ENSPTRP00000075697, Pan_troglodytes.ENSPTRP00000076473, Pan_troglodytes.ENSPTRP00000081289, Pan_troglodytes.ENSPTRP00000082165, Pan_troglodytes.ENSPTRP00000085783, Pan_troglodytes.ENSPTRP00000087091, Pan_troglodytes.ENSPTRP00000087735, Rattus_norvegicus.ENSRNOP00000015044, Rattus_norvegicus.ENSRNOP00000017635, Rattus_norvegicus.ENSRNOP00000039358, Rattus_norvegicus.ENSRNOP00000041486, Rattus_norvegicus.ENSRNOP00000041856, Rattus_norvegicus.ENSRNOP00000043407, Rattus_norvegicus.ENSRNOP00000044879, Rattus_norvegicus.ENSRNOP00000047552, Rattus_norvegicus.ENSRNOP00000047700, Rattus_norvegicus.ENSRNOP00000049627, Rattus_norvegicus.ENSRNOP00000050465, Rattus_norvegicus.ENSRNOP00000051040, Rattus_norvegicus.ENSRNOP00000053460, Rattus_norvegicus.ENSRNOP00000054682, Rattus_norvegicus.ENSRNOP00000055435, Rattus_norvegicus.ENSRNOP00000059333, Rattus_norvegicus.ENSRNOP00000060587, Rattus_norvegicus.ENSRNOP00000063563, Rattus_norvegicus.ENSRNOP00000065497, Rattus_norvegicus.ENSRNOP00000065631, Rattus_norvegicus.ENSRNOP00000067624, Rattus_norvegicus.ENSRNOP00000068706, Rattus_norvegicus.ENSRNOP00000069361, Rattus_norvegicus.ENSRNOP00000069436, Rattus_norvegicus.ENSRNOP00000069546, Rattus_norvegicus.ENSRNOP00000069792, Rattus_norvegicus.ENSRNOP00000069851, Rattus_norvegicus.ENSRNOP00000069878, Rattus_norvegicus.ENSRNOP00000070545, Rattus_norvegicus.ENSRNOP00000070959, Rattus_norvegicus.ENSRNOP00000071904, Rattus_norvegicus.ENSRNOP00000073022, Rattus_norvegicus.ENSRNOP00000073314, Rattus_norvegicus.ENSRNOP00000073869, Rattus_norvegicus.ENSRNOP00000073890, Rattus_norvegicus.ENSRNOP00000074562, Rattus_norvegicus.ENSRNOP00000075288, Tetraodon_nigroviridis.ENSTNIP00000004587, Tetraodon_nigroviridis.ENSTNIP00000007485, Tetraodon_nigroviridis.ENSTNIP00000012801, Tetraodon_nigroviridis.ENSTNIP00000019352, Drosophila_melanogaster.FBpp0288398, Drosophila_melanogaster.FBpp0309731, Drosophila_melanogaster.FBpp0311598, Mnemiopsis_leidyi.ML047311a-PA, Mnemiopsis_leidyi.ML148523a-PA, Trichoplax_adhaerens.TriadP55585, Trichoplax_adhaerens.TriadP56397, Trichoplax_adhaerens.TriadP7110, Caenorhabditis_elegans.WBGene00001971.1, Caenorhabditis_elegans.WBGene00001972.1, Caenorhabditis_elegans.WBGene00009827.1
OG00180: Nematostella_vectensis.EDO35661, Nematostella_vectensis.EDO46797, Canis_familiaris.ENSCAFP00000007532, Canis_familiaris.ENSCAFP00000011341, Canis_familiaris.ENSCAFP00000011447, Canis_familiaris.ENSCAFP00000016908, Canis_familiaris.ENSCAFP00000016982, Canis_familiaris.ENSCAFP00000017137, Canis_familiaris.ENSCAFP00000018308, Canis_familiaris.ENSCAFP00000036633, Canis_familiaris.ENSCAFP00000042808, Canis_familiaris.ENSCAFP00000057716, Ciona_intestinalis.ENSCINP00000004967, Ciona_intestinalis.ENSCINP00000011383, Ciona_intestinalis.ENSCINP00000016579, Ciona_intestinalis.ENSCINP00000036205, Danio_rerio.ENSDARP00000024690, Danio_rerio.ENSDARP00000094779, Danio_rerio.ENSDARP00000107413, Danio_rerio.ENSDARP00000125843, Danio_rerio.ENSDARP00000126281, Danio_rerio.ENSDARP00000134593, Danio_rerio.ENSDARP00000136666, Danio_rerio.ENSDARP00000137522, Danio_rerio.ENSDARP00000138437, Danio_rerio.ENSDARP00000155565, Danio_rerio.ENSDARP00000156185, Gallus_gallus.ENSGALP00000017788, Gallus_gallus.ENSGALP00000017793, Gallus_gallus.ENSGALP00000017912, Gallus_gallus.ENSGALP00000017960, Gallus_gallus.ENSGALP00000030644, Gallus_gallus.ENSGALP00000042115, Gallus_gallus.ENSGALP00000050098, Gallus_gallus.ENSGALP00000064192, Gallus_gallus.ENSGALP00000073837, Monodelphis_domestica.ENSMODP00000007990, Monodelphis_domestica.ENSMODP00000008114, Monodelphis_domestica.ENSMODP00000008632, Monodelphis_domestica.ENSMODP00000012176, Monodelphis_domestica.ENSMODP00000016737, Monodelphis_domestica.ENSMODP00000016774, Monodelphis_domestica.ENSMODP00000032788, Monodelphis_domestica.ENSMODP00000041259, Monodelphis_domestica.ENSMODP00000055402, Monodelphis_domestica.ENSMODP00000058042, Mus_musculus.ENSMUSP00000021056, Mus_musculus.ENSMUSP00000028377, Mus_musculus.ENSMUSP00000042405, Mus_musculus.ENSMUSP00000097642, Mus_musculus.ENSMUSP00000097647, Mus_musculus.ENSMUSP00000104537, Mus_musculus.ENSMUSP00000107985, Mus_musculus.ENSMUSP00000112838, Mus_musculus.ENSMUSP00000149420, Mus_musculus.ENSMUSP00000150830, Homo_sapiens.ENSP00000283254, Homo_sapiens.ENSP00000303540, Homo_sapiens.ENSP00000304748, Homo_sapiens.ENSP00000364586, Homo_sapiens.ENSP00000396320, Homo_sapiens.ENSP00000410257, Homo_sapiens.ENSP00000476447, Homo_sapiens.ENSP00000496114, Homo_sapiens.ENSP00000499510, Homo_sapiens.ENSP00000499569, Pan_troglodytes.ENSPTRP00000016195, Pan_troglodytes.ENSPTRP00000021517, Pan_troglodytes.ENSPTRP00000021521, Pan_troglodytes.ENSPTRP00000025462, Pan_troglodytes.ENSPTRP00000041566, Pan_troglodytes.ENSPTRP00000042161, Pan_troglodytes.ENSPTRP00000042609, Pan_troglodytes.ENSPTRP00000054785, Pan_troglodytes.ENSPTRP00000069526, Pan_troglodytes.ENSPTRP00000074490, Rattus_norvegicus.ENSRNOP00000006646, Rattus_norvegicus.ENSRNOP00000007069, Rattus_norvegicus.ENSRNOP00000008160, Rattus_norvegicus.ENSRNOP00000016841, Rattus_norvegicus.ENSRNOP00000033224, Rattus_norvegicus.ENSRNOP00000044385, Rattus_norvegicus.ENSRNOP00000047944, Rattus_norvegicus.ENSRNOP00000059170, Rattus_norvegicus.ENSRNOP00000060180, Rattus_norvegicus.ENSRNOP00000073986, Tetraodon_nigroviridis.ENSTNIP00000000434, Tetraodon_nigroviridis.ENSTNIP00000001759, Tetraodon_nigroviridis.ENSTNIP00000002990, Tetraodon_nigroviridis.ENSTNIP00000003632, Tetraodon_nigroviridis.ENSTNIP00000004571, Tetraodon_nigroviridis.ENSTNIP00000006153, Tetraodon_nigroviridis.ENSTNIP00000009463, Tetraodon_nigroviridis.ENSTNIP00000016259, Tetraodon_nigroviridis.ENSTNIP00000016614, Tetraodon_nigroviridis.ENSTNIP00000018160, Drosophila_melanogaster.FBpp0303273, Drosophila_melanogaster.FBpp0303597, Mnemiopsis_leidyi.ML17059a-PA, Mnemiopsis_leidyi.ML358826a-PA, Trichoplax_adhaerens.TriadP22006, Trichoplax_adhaerens.TriadP23340, Trichoplax_adhaerens.TriadP54699
OG00181: Nematostella_vectensis.EDO31956, Nematostella_vectensis.EDO41344, Nematostella_vectensis.EDO41722, Nematostella_vectensis.EDO46467, Nematostella_vectensis.EDO46885, Nematostella_vectensis.EDO46958, Canis_familiaris.ENSCAFP00000004320, Canis_familiaris.ENSCAFP00000009896, Canis_familiaris.ENSCAFP00000028064, Canis_familiaris.ENSCAFP00000035345, Canis_familiaris.ENSCAFP00000038232, Canis_familiaris.ENSCAFP00000044795, Canis_familiaris.ENSCAFP00000053332, Ciona_intestinalis.ENSCINP00000021629, Ciona_intestinalis.ENSCINP00000022798, Danio_rerio.ENSDARP00000007770, Danio_rerio.ENSDARP00000058065, Danio_rerio.ENSDARP00000070479, Danio_rerio.ENSDARP00000072498, Danio_rerio.ENSDARP00000072733, Danio_rerio.ENSDARP00000108195, Danio_rerio.ENSDARP00000108341, Danio_rerio.ENSDARP00000127422, Danio_rerio.ENSDARP00000140621, Danio_rerio.ENSDARP00000149082, Danio_rerio.ENSDARP00000150019, Danio_rerio.ENSDARP00000151609, Danio_rerio.ENSDARP00000153612, Danio_rerio.ENSDARP00000153727, Danio_rerio.ENSDARP00000156263, Danio_rerio.ENSDARP00000157664, Gallus_gallus.ENSGALP00000006827, Gallus_gallus.ENSGALP00000011468, Gallus_gallus.ENSGALP00000016151, Gallus_gallus.ENSGALP00000040784, Gallus_gallus.ENSGALP00000046091, Gallus_gallus.ENSGALP00000051842, Gallus_gallus.ENSGALP00000067857, Monodelphis_domestica.ENSMODP00000002889, Monodelphis_domestica.ENSMODP00000003905, Monodelphis_domestica.ENSMODP00000003961, Monodelphis_domestica.ENSMODP00000008854, Monodelphis_domestica.ENSMODP00000009310, Monodelphis_domestica.ENSMODP00000020217, Monodelphis_domestica.ENSMODP00000028728, Monodelphis_domestica.ENSMODP00000035075, Mus_musculus.ENSMUSP00000020399, Mus_musculus.ENSMUSP00000021201, Mus_musculus.ENSMUSP00000026210, Mus_musculus.ENSMUSP00000028897, Mus_musculus.ENSMUSP00000033149, Mus_musculus.ENSMUSP00000039804, Mus_musculus.ENSMUSP00000048555, Mus_musculus.ENSMUSP00000099987, Homo_sapiens.ENSP00000223357, Homo_sapiens.ENSP00000225719, Homo_sapiens.ENSP00000241305, Homo_sapiens.ENSP00000354255, Homo_sapiens.ENSP00000359446, Homo_sapiens.ENSP00000369979, Homo_sapiens.ENSP00000386104, Homo_sapiens.ENSP00000448517, Pan_troglodytes.ENSPTRP00000008834, Pan_troglodytes.ENSPTRP00000022573, Pan_troglodytes.ENSPTRP00000027405, Pan_troglodytes.ENSPTRP00000032687, Pan_troglodytes.ENSPTRP00000038931, Pan_troglodytes.ENSPTRP00000046749, Pan_troglodytes.ENSPTRP00000050128, Pan_troglodytes.ENSPTRP00000078581, Pan_troglodytes.ENSPTRP00000079439, Rattus_norvegicus.ENSRNOP00000005262, Rattus_norvegicus.ENSRNOP00000012109, Rattus_norvegicus.ENSRNOP00000018221, Rattus_norvegicus.ENSRNOP00000018846, Rattus_norvegicus.ENSRNOP00000028818, Rattus_norvegicus.ENSRNOP00000040541, Rattus_norvegicus.ENSRNOP00000042501, Rattus_norvegicus.ENSRNOP00000061172, Tetraodon_nigroviridis.ENSTNIP00000006932, Tetraodon_nigroviridis.ENSTNIP00000008264, Tetraodon_nigroviridis.ENSTNIP00000013046, Tetraodon_nigroviridis.ENSTNIP00000013449, Tetraodon_nigroviridis.ENSTNIP00000015005, Tetraodon_nigroviridis.ENSTNIP00000016060, Tetraodon_nigroviridis.ENSTNIP00000016591, Tetraodon_nigroviridis.ENSTNIP00000021900, Tetraodon_nigroviridis.ENSTNIP00000022617, Drosophila_melanogaster.FBpp0089126, Drosophila_melanogaster.FBpp0289310, Mnemiopsis_leidyi.ML02203a-PA, Mnemiopsis_leidyi.ML214323a-PA, Trichoplax_adhaerens.TriadP18200, Trichoplax_adhaerens.TriadP28479, Trichoplax_adhaerens.TriadP32385, Trichoplax_adhaerens.TriadP33120, Trichoplax_adhaerens.TriadP35864, Trichoplax_adhaerens.TriadP36680, Trichoplax_adhaerens.TriadP55803, Caenorhabditis_elegans.WBGene00001189.1, Caenorhabditis_elegans.WBGene00012073.1, Caenorhabditis_elegans.WBGene00019074.1
OG00182: Nematostella_vectensis.EDO28963, Nematostella_vectensis.EDO31556, Nematostella_vectensis.EDO38229, Nematostella_vectensis.EDO41590, Nematostella_vectensis.EDO46546, Nematostella_vectensis.EDO46562, Canis_familiaris.ENSCAFP00000007357, Canis_familiaris.ENSCAFP00000008773, Canis_familiaris.ENSCAFP00000016153, Canis_familiaris.ENSCAFP00000018473, Canis_familiaris.ENSCAFP00000020523, Canis_familiaris.ENSCAFP00000028689, Canis_familiaris.ENSCAFP00000038338, Canis_familiaris.ENSCAFP00000059159, Ciona_intestinalis.ENSCINP00000009407, Ciona_intestinalis.ENSCINP00000015578, Ciona_intestinalis.ENSCINP00000017393, Ciona_intestinalis.ENSCINP00000026357, Ciona_intestinalis.ENSCINP00000030112, Danio_rerio.ENSDARP00000004276, Danio_rerio.ENSDARP00000046097, Danio_rerio.ENSDARP00000073784, Danio_rerio.ENSDARP00000073797, Danio_rerio.ENSDARP00000074236, Danio_rerio.ENSDARP00000085109, Danio_rerio.ENSDARP00000093449, Danio_rerio.ENSDARP00000115360, Danio_rerio.ENSDARP00000122636, Danio_rerio.ENSDARP00000143390, Danio_rerio.ENSDARP00000146464, Danio_rerio.ENSDARP00000151984, Danio_rerio.ENSDARP00000153856, Danio_rerio.ENSDARP00000154054, Gallus_gallus.ENSGALP00000001828, Gallus_gallus.ENSGALP00000009307, Gallus_gallus.ENSGALP00000013154, Gallus_gallus.ENSGALP00000018326, Gallus_gallus.ENSGALP00000021386, Gallus_gallus.ENSGALP00000043203, Gallus_gallus.ENSGALP00000048007, Gallus_gallus.ENSGALP00000072842, Gallus_gallus.ENSGALP00000073664, Monodelphis_domestica.ENSMODP00000015447, Monodelphis_domestica.ENSMODP00000018422, Monodelphis_domestica.ENSMODP00000019235, Monodelphis_domestica.ENSMODP00000031756, Monodelphis_domestica.ENSMODP00000032625, Monodelphis_domestica.ENSMODP00000051025, Monodelphis_domestica.ENSMODP00000056629, Mus_musculus.ENSMUSP00000027362, Mus_musculus.ENSMUSP00000032356, Mus_musculus.ENSMUSP00000037854, Mus_musculus.ENSMUSP00000046584, Mus_musculus.ENSMUSP00000081122, Mus_musculus.ENSMUSP00000099366, Mus_musculus.ENSMUSP00000101256, Mus_musculus.ENSMUSP00000149813, Homo_sapiens.ENSP00000345988, Homo_sapiens.ENSP00000389803, Homo_sapiens.ENSP00000396185, Homo_sapiens.ENSP00000402861, Homo_sapiens.ENSP00000430344, Homo_sapiens.ENSP00000478458, Homo_sapiens.ENSP00000479636, Homo_sapiens.ENSP00000486186, Homo_sapiens.ENSP00000492839, Homo_sapiens.ENSP00000497636, Pan_troglodytes.ENSPTRP00000000093, Pan_troglodytes.ENSPTRP00000021834, Pan_troglodytes.ENSPTRP00000065138, Pan_troglodytes.ENSPTRP00000068465, Pan_troglodytes.ENSPTRP00000068769, Pan_troglodytes.ENSPTRP00000078982, Pan_troglodytes.ENSPTRP00000081298, Pan_troglodytes.ENSPTRP00000084222, Pan_troglodytes.ENSPTRP00000085242, Rattus_norvegicus.ENSRNOP00000004140, Rattus_norvegicus.ENSRNOP00000011376, Rattus_norvegicus.ENSRNOP00000018146, Rattus_norvegicus.ENSRNOP00000019096, Rattus_norvegicus.ENSRNOP00000022234, Rattus_norvegicus.ENSRNOP00000042824, Rattus_norvegicus.ENSRNOP00000050087, Rattus_norvegicus.ENSRNOP00000068291, Tetraodon_nigroviridis.ENSTNIP00000000353, Tetraodon_nigroviridis.ENSTNIP00000000709, Tetraodon_nigroviridis.ENSTNIP00000001621, Tetraodon_nigroviridis.ENSTNIP00000003915, Tetraodon_nigroviridis.ENSTNIP00000006126, Tetraodon_nigroviridis.ENSTNIP00000010743, Tetraodon_nigroviridis.ENSTNIP00000013383, Tetraodon_nigroviridis.ENSTNIP00000014615, Tetraodon_nigroviridis.ENSTNIP00000014659, Tetraodon_nigroviridis.ENSTNIP00000015716, Tetraodon_nigroviridis.ENSTNIP00000017813, Tetraodon_nigroviridis.ENSTNIP00000018000, Tetraodon_nigroviridis.ENSTNIP00000020899, Mnemiopsis_leidyi.ML00874a-PA, Mnemiopsis_leidyi.ML35302a-PA, Trichoplax_adhaerens.TriadP29799, Caenorhabditis_elegans.WBGene00004039.1, Caenorhabditis_elegans.WBGene00004045.1
OG00183: Canis_familiaris.ENSCAFP00000002410, Canis_familiaris.ENSCAFP00000002489, Canis_familiaris.ENSCAFP00000045774, Canis_familiaris.ENSCAFP00000045894, Canis_familiaris.ENSCAFP00000046496, Canis_familiaris.ENSCAFP00000046622, Canis_familiaris.ENSCAFP00000047701, Canis_familiaris.ENSCAFP00000049716, Canis_familiaris.ENSCAFP00000052302, Canis_familiaris.ENSCAFP00000052784, Canis_familiaris.ENSCAFP00000052916, Canis_familiaris.ENSCAFP00000053543, Canis_familiaris.ENSCAFP00000054526, Canis_familiaris.ENSCAFP00000055713, Canis_familiaris.ENSCAFP00000057301, Canis_familiaris.ENSCAFP00000059833, Canis_familiaris.ENSCAFP00000062595, Canis_familiaris.ENSCAFP00000063103, Canis_familiaris.ENSCAFP00000063864, Danio_rerio.ENSDARP00000033132, Danio_rerio.ENSDARP00000132020, Danio_rerio.ENSDARP00000150545, Gallus_gallus.ENSGALP00000019312, Gallus_gallus.ENSGALP00000032197, Gallus_gallus.ENSGALP00000038687, Gallus_gallus.ENSGALP00000066904, Gallus_gallus.ENSGALP00000069587, Gallus_gallus.ENSGALP00000072851, Monodelphis_domestica.ENSMODP00000004490, Monodelphis_domestica.ENSMODP00000004540, Monodelphis_domestica.ENSMODP00000005303, Monodelphis_domestica.ENSMODP00000037219, Monodelphis_domestica.ENSMODP00000037231, Monodelphis_domestica.ENSMODP00000048474, Monodelphis_domestica.ENSMODP00000054966, Monodelphis_domestica.ENSMODP00000055098, Monodelphis_domestica.ENSMODP00000059244, Mus_musculus.ENSMUSP00000054273, Mus_musculus.ENSMUSP00000056720, Mus_musculus.ENSMUSP00000059199, Mus_musculus.ENSMUSP00000071333, Mus_musculus.ENSMUSP00000092580, Mus_musculus.ENSMUSP00000092581, Mus_musculus.ENSMUSP00000099868, Mus_musculus.ENSMUSP00000099870, Mus_musculus.ENSMUSP00000099871, Mus_musculus.ENSMUSP00000099872, Mus_musculus.ENSMUSP00000099873, Mus_musculus.ENSMUSP00000100774, Mus_musculus.ENSMUSP00000100775, Mus_musculus.ENSMUSP00000100777, Mus_musculus.ENSMUSP00000100778, Mus_musculus.ENSMUSP00000100779, Mus_musculus.ENSMUSP00000100780, Mus_musculus.ENSMUSP00000127921, Mus_musculus.ENSMUSP00000140435, Homo_sapiens.ENSP00000239347, Homo_sapiens.ENSP00000259555, Homo_sapiens.ENSP00000276927, Homo_sapiens.ENSP00000276943, Homo_sapiens.ENSP00000369553, Homo_sapiens.ENSP00000369554, Homo_sapiens.ENSP00000369564, Homo_sapiens.ENSP00000369566, Homo_sapiens.ENSP00000369571, Homo_sapiens.ENSP00000369574, Homo_sapiens.ENSP00000369578, Homo_sapiens.ENSP00000369581, Homo_sapiens.ENSP00000411940, Homo_sapiens.ENSP00000412897, Homo_sapiens.ENSP00000418018, Homo_sapiens.ENSP00000480467, Homo_sapiens.ENSP00000484479, Pan_troglodytes.ENSPTRP00000035597, Pan_troglodytes.ENSPTRP00000035599, Pan_troglodytes.ENSPTRP00000035606, Pan_troglodytes.ENSPTRP00000035607, Pan_troglodytes.ENSPTRP00000035609, Pan_troglodytes.ENSPTRP00000035639, Pan_troglodytes.ENSPTRP00000061243, Pan_troglodytes.ENSPTRP00000068678, Pan_troglodytes.ENSPTRP00000071508, Pan_troglodytes.ENSPTRP00000080901, Pan_troglodytes.ENSPTRP00000084281, Pan_troglodytes.ENSPTRP00000085055, Pan_troglodytes.ENSPTRP00000089453, Pan_troglodytes.ENSPTRP00000092661, Rattus_norvegicus.ENSRNOP00000008225, Rattus_norvegicus.ENSRNOP00000031172, Rattus_norvegicus.ENSRNOP00000032992, Rattus_norvegicus.ENSRNOP00000041463, Rattus_norvegicus.ENSRNOP00000042399, Rattus_norvegicus.ENSRNOP00000043498, Rattus_norvegicus.ENSRNOP00000048643, Rattus_norvegicus.ENSRNOP00000051043, Rattus_norvegicus.ENSRNOP00000055160, Rattus_norvegicus.ENSRNOP00000058900, Rattus_norvegicus.ENSRNOP00000072648, Rattus_norvegicus.ENSRNOP00000073431, Rattus_norvegicus.ENSRNOP00000075265, Tetraodon_nigroviridis.ENSTNIP00000001651
OG00184: Nematostella_vectensis.EDO25626, Nematostella_vectensis.EDO35925, Nematostella_vectensis.EDO42774, Nematostella_vectensis.EDO44767, Nematostella_vectensis.EDO44829, Canis_familiaris.ENSCAFP00000012547, Canis_familiaris.ENSCAFP00000024661, Canis_familiaris.ENSCAFP00000037068, Canis_familiaris.ENSCAFP00000042293, Canis_familiaris.ENSCAFP00000047500, Canis_familiaris.ENSCAFP00000056476, Canis_familiaris.ENSCAFP00000057387, Canis_familiaris.ENSCAFP00000057483, Canis_familiaris.ENSCAFP00000059211, Canis_familiaris.ENSCAFP00000061338, Canis_familiaris.ENSCAFP00000066121, Ciona_intestinalis.ENSCINP00000005614, Ciona_intestinalis.ENSCINP00000014813, Ciona_intestinalis.ENSCINP00000024325, Ciona_intestinalis.ENSCINP00000024326, Ciona_intestinalis.ENSCINP00000035076, Danio_rerio.ENSDARP00000023063, Danio_rerio.ENSDARP00000040012, Danio_rerio.ENSDARP00000055576, Danio_rerio.ENSDARP00000069948, Danio_rerio.ENSDARP00000104211, Danio_rerio.ENSDARP00000116241, Danio_rerio.ENSDARP00000133867, Danio_rerio.ENSDARP00000134838, Danio_rerio.ENSDARP00000140371, Danio_rerio.ENSDARP00000150155, Danio_rerio.ENSDARP00000152171, Danio_rerio.ENSDARP00000156833, Gallus_gallus.ENSGALP00000034439, Gallus_gallus.ENSGALP00000051468, Gallus_gallus.ENSGALP00000059245, Gallus_gallus.ENSGALP00000059802, Gallus_gallus.ENSGALP00000063190, Gallus_gallus.ENSGALP00000066678, Monodelphis_domestica.ENSMODP00000001792, Monodelphis_domestica.ENSMODP00000007210, Monodelphis_domestica.ENSMODP00000014371, Monodelphis_domestica.ENSMODP00000020207, Monodelphis_domestica.ENSMODP00000031857, Monodelphis_domestica.ENSMODP00000043060, Monodelphis_domestica.ENSMODP00000043069, Monodelphis_domestica.ENSMODP00000047314, Monodelphis_domestica.ENSMODP00000056360, Mus_musculus.ENSMUSP00000005611, Mus_musculus.ENSMUSP00000032910, Mus_musculus.ENSMUSP00000042364, Mus_musculus.ENSMUSP00000085913, Mus_musculus.ENSMUSP00000099985, Mus_musculus.ENSMUSP00000107379, Mus_musculus.ENSMUSP00000123412, Mus_musculus.ENSMUSP00000156883, Homo_sapiens.ENSP00000223167, Homo_sapiens.ENSP00000228841, Homo_sapiens.ENSP00000279022, Homo_sapiens.ENSP00000383023, Homo_sapiens.ENSP00000389202, Homo_sapiens.ENSP00000455356, Homo_sapiens.ENSP00000464359, Homo_sapiens.ENSP00000496809, Pan_troglodytes.ENSPTRP00000013669, Pan_troglodytes.ENSPTRP00000016741, Pan_troglodytes.ENSPTRP00000023100, Pan_troglodytes.ENSPTRP00000032689, Pan_troglodytes.ENSPTRP00000033436, Pan_troglodytes.ENSPTRP00000064439, Pan_troglodytes.ENSPTRP00000069052, Pan_troglodytes.ENSPTRP00000076976, Pan_troglodytes.ENSPTRP00000079702, Pan_troglodytes.ENSPTRP00000092797, Rattus_norvegicus.ENSRNOP00000021048, Rattus_norvegicus.ENSRNOP00000023944, Rattus_norvegicus.ENSRNOP00000027445, Rattus_norvegicus.ENSRNOP00000039707, Rattus_norvegicus.ENSRNOP00000045992, Rattus_norvegicus.ENSRNOP00000048768, Rattus_norvegicus.ENSRNOP00000072403, Tetraodon_nigroviridis.ENSTNIP00000002869, Tetraodon_nigroviridis.ENSTNIP00000014399, Tetraodon_nigroviridis.ENSTNIP00000017973, Tetraodon_nigroviridis.ENSTNIP00000019019, Tetraodon_nigroviridis.ENSTNIP00000020257, Tetraodon_nigroviridis.ENSTNIP00000021820, Tetraodon_nigroviridis.ENSTNIP00000021893, Tetraodon_nigroviridis.ENSTNIP00000022626, Tetraodon_nigroviridis.ENSTNIP00000022662, Drosophila_melanogaster.FBpp0088688, Drosophila_melanogaster.FBpp0311461, Mnemiopsis_leidyi.ML03394a-PA, Mnemiopsis_leidyi.ML03977a-PA, Mnemiopsis_leidyi.ML13041a-PA, Trichoplax_adhaerens.TriadP38442, Caenorhabditis_elegans.WBGene00003369.1, Caenorhabditis_elegans.WBGene00003370.1, Caenorhabditis_elegans.WBGene00003372.1
OG00185: Nematostella_vectensis.EDO26464, Nematostella_vectensis.EDO27618, Nematostella_vectensis.EDO30705, Nematostella_vectensis.EDO31496, Nematostella_vectensis.EDO31945, Nematostella_vectensis.EDO32324, Nematostella_vectensis.EDO36967, Nematostella_vectensis.EDO38018, Nematostella_vectensis.EDO38168, Nematostella_vectensis.EDO38968, Nematostella_vectensis.EDO38971, Nematostella_vectensis.EDO38972, Nematostella_vectensis.EDO39107, Nematostella_vectensis.EDO39591, Nematostella_vectensis.EDO40050, Nematostella_vectensis.EDO40690, Nematostella_vectensis.EDO40722, Nematostella_vectensis.EDO41253, Nematostella_vectensis.EDO41988, Nematostella_vectensis.EDO43195, Nematostella_vectensis.EDO43381, Nematostella_vectensis.EDO44744, Nematostella_vectensis.EDO44884, Nematostella_vectensis.EDO44989, Nematostella_vectensis.EDO44990, Nematostella_vectensis.EDO46983, Nematostella_vectensis.EDO47967, Nematostella_vectensis.EDO48029, Nematostella_vectensis.EDO48488, Nematostella_vectensis.EDO48491, Nematostella_vectensis.EDO48493, Nematostella_vectensis.EDO48596, Nematostella_vectensis.EDO48598, Nematostella_vectensis.EDO48731, Nematostella_vectensis.EDO49200, Nematostella_vectensis.EDO49842, Canis_familiaris.ENSCAFP00000029653, Canis_familiaris.ENSCAFP00000029987, Canis_familiaris.ENSCAFP00000038392, Canis_familiaris.ENSCAFP00000042728, Ciona_intestinalis.ENSCINP00000017816, Ciona_intestinalis.ENSCINP00000018322, Ciona_intestinalis.ENSCINP00000022622, Ciona_intestinalis.ENSCINP00000031938, Ciona_intestinalis.ENSCINP00000032555, Ciona_intestinalis.ENSCINP00000032644, Ciona_intestinalis.ENSCINP00000033778, Ciona_intestinalis.ENSCINP00000034399, Ciona_intestinalis.ENSCINP00000034849, Ciona_intestinalis.ENSCINP00000034979, Ciona_intestinalis.ENSCINP00000035453, Danio_rerio.ENSDARP00000105814, Danio_rerio.ENSDARP00000119539, Danio_rerio.ENSDARP00000122460, Danio_rerio.ENSDARP00000129629, Danio_rerio.ENSDARP00000148326, Gallus_gallus.ENSGALP00000044403, Gallus_gallus.ENSGALP00000064978, Gallus_gallus.ENSGALP00000066981, Monodelphis_domestica.ENSMODP00000004011, Monodelphis_domestica.ENSMODP00000040561, Monodelphis_domestica.ENSMODP00000041438, Mus_musculus.ENSMUSP00000104721, Mus_musculus.ENSMUSP00000104865, Mus_musculus.ENSMUSP00000114988, Homo_sapiens.ENSP00000434417, Homo_sapiens.ENSP00000480090, Homo_sapiens.ENSP00000496347, Pan_troglodytes.ENSPTRP00000064965, Pan_troglodytes.ENSPTRP00000070674, Pan_troglodytes.ENSPTRP00000086848, Rattus_norvegicus.ENSRNOP00000023487, Rattus_norvegicus.ENSRNOP00000064630, Rattus_norvegicus.ENSRNOP00000073135, Tetraodon_nigroviridis.ENSTNIP00000006576, Tetraodon_nigroviridis.ENSTNIP00000008467, Tetraodon_nigroviridis.ENSTNIP00000009229, Tetraodon_nigroviridis.ENSTNIP00000019792, Drosophila_melanogaster.FBpp0304697, Drosophila_melanogaster.FBpp0312368, Drosophila_melanogaster.FBpp0423075, Mnemiopsis_leidyi.ML00073a-PA, Mnemiopsis_leidyi.ML008715a-PA, Mnemiopsis_leidyi.ML01321a-PA, Mnemiopsis_leidyi.ML030914a-PA, Mnemiopsis_leidyi.ML044121a-PA, Mnemiopsis_leidyi.ML049615a-PA, Mnemiopsis_leidyi.ML049617a-PA, Mnemiopsis_leidyi.ML068141a-PA, Mnemiopsis_leidyi.ML12189a-PA, Mnemiopsis_leidyi.ML14926a-PA, Mnemiopsis_leidyi.ML234011a-PA, Mnemiopsis_leidyi.ML34341a-PA, Mnemiopsis_leidyi.ML358831a-PA, Trichoplax_adhaerens.TriadP52050, Trichoplax_adhaerens.TriadP53596, Trichoplax_adhaerens.TriadP57956, Caenorhabditis_elegans.WBGene00007551.1, Caenorhabditis_elegans.WBGene00017858.1
OG00186: Nematostella_vectensis.EDO49691, Canis_familiaris.ENSCAFP00000005768, Canis_familiaris.ENSCAFP00000005810, Canis_familiaris.ENSCAFP00000006230, Canis_familiaris.ENSCAFP00000013309, Canis_familiaris.ENSCAFP00000014963, Canis_familiaris.ENSCAFP00000024563, Canis_familiaris.ENSCAFP00000026948, Canis_familiaris.ENSCAFP00000061189, Canis_familiaris.ENSCAFP00000062832, Ciona_intestinalis.ENSCINP00000004005, Ciona_intestinalis.ENSCINP00000006145, Ciona_intestinalis.ENSCINP00000013717, Ciona_intestinalis.ENSCINP00000022642, Ciona_intestinalis.ENSCINP00000022644, Ciona_intestinalis.ENSCINP00000026028, Ciona_intestinalis.ENSCINP00000028098, Danio_rerio.ENSDARP00000036010, Danio_rerio.ENSDARP00000040423, Danio_rerio.ENSDARP00000091817, Danio_rerio.ENSDARP00000091826, Danio_rerio.ENSDARP00000094609, Danio_rerio.ENSDARP00000100522, Danio_rerio.ENSDARP00000112964, Danio_rerio.ENSDARP00000123668, Danio_rerio.ENSDARP00000124111, Danio_rerio.ENSDARP00000131271, Danio_rerio.ENSDARP00000147642, Danio_rerio.ENSDARP00000150161, Gallus_gallus.ENSGALP00000001068, Gallus_gallus.ENSGALP00000013367, Gallus_gallus.ENSGALP00000030099, Gallus_gallus.ENSGALP00000042524, Gallus_gallus.ENSGALP00000042708, Gallus_gallus.ENSGALP00000055593, Gallus_gallus.ENSGALP00000065658, Gallus_gallus.ENSGALP00000071399, Gallus_gallus.ENSGALP00000072077, Monodelphis_domestica.ENSMODP00000009338, Monodelphis_domestica.ENSMODP00000020415, Monodelphis_domestica.ENSMODP00000020444, Monodelphis_domestica.ENSMODP00000021521, Monodelphis_domestica.ENSMODP00000035600, Monodelphis_domestica.ENSMODP00000050409, Monodelphis_domestica.ENSMODP00000057568, Monodelphis_domestica.ENSMODP00000058228, Mus_musculus.ENSMUSP00000001253, Mus_musculus.ENSMUSP00000001254, Mus_musculus.ENSMUSP00000030878, Mus_musculus.ENSMUSP00000036916, Mus_musculus.ENSMUSP00000041789, Mus_musculus.ENSMUSP00000092904, Mus_musculus.ENSMUSP00000095979, Mus_musculus.ENSMUSP00000113185, Mus_musculus.ENSMUSP00000119447, Mus_musculus.ENSMUSP00000144564, Homo_sapiens.ENSP00000286298, Homo_sapiens.ENSP00000309504, Homo_sapiens.ENSP00000320217, Homo_sapiens.ENSP00000341682, Homo_sapiens.ENSP00000345873, Homo_sapiens.ENSP00000354721, Homo_sapiens.ENSP00000377328, Homo_sapiens.ENSP00000378920, Homo_sapiens.ENSP00000494017, Pan_troglodytes.ENSPTRP00000025707, Pan_troglodytes.ENSPTRP00000033528, Pan_troglodytes.ENSPTRP00000039675, Pan_troglodytes.ENSPTRP00000044720, Pan_troglodytes.ENSPTRP00000051253, Pan_troglodytes.ENSPTRP00000056558, Pan_troglodytes.ENSPTRP00000063845, Pan_troglodytes.ENSPTRP00000073672, Pan_troglodytes.ENSPTRP00000078088, Rattus_norvegicus.ENSRNOP00000000047, Rattus_norvegicus.ENSRNOP00000009473, Rattus_norvegicus.ENSRNOP00000009742, Rattus_norvegicus.ENSRNOP00000015733, Rattus_norvegicus.ENSRNOP00000024374, Rattus_norvegicus.ENSRNOP00000027762, Rattus_norvegicus.ENSRNOP00000049501, Rattus_norvegicus.ENSRNOP00000070261, Rattus_norvegicus.ENSRNOP00000076092, Tetraodon_nigroviridis.ENSTNIP00000007778, Tetraodon_nigroviridis.ENSTNIP00000008886, Tetraodon_nigroviridis.ENSTNIP00000009079, Tetraodon_nigroviridis.ENSTNIP00000014988, Tetraodon_nigroviridis.ENSTNIP00000016210, Tetraodon_nigroviridis.ENSTNIP00000017738, Tetraodon_nigroviridis.ENSTNIP00000018128, Drosophila_melanogaster.FBpp0074919, Trichoplax_adhaerens.TriadP24909, Caenorhabditis_elegans.WBGene00010788.1, Caenorhabditis_elegans.WBGene00010789.1, Caenorhabditis_elegans.WBGene00012259.1, Caenorhabditis_elegans.WBGene00013963.1, Caenorhabditis_elegans.WBGene00017464.1, Caenorhabditis_elegans.WBGene00018283.1, Caenorhabditis_elegans.WBGene00020914.1
OG00187: Nematostella_vectensis.EDO25968, Nematostella_vectensis.EDO31361, Nematostella_vectensis.EDO32738, Nematostella_vectensis.EDO33378, Nematostella_vectensis.EDO34405, Nematostella_vectensis.EDO34445, Nematostella_vectensis.EDO38772, Nematostella_vectensis.EDO39793, Nematostella_vectensis.EDO43188, Nematostella_vectensis.EDO45590, Nematostella_vectensis.EDO45597, Canis_familiaris.ENSCAFP00000033028, Canis_familiaris.ENSCAFP00000044878, Ciona_intestinalis.ENSCINP00000015946, Ciona_intestinalis.ENSCINP00000021667, Ciona_intestinalis.ENSCINP00000025603, Ciona_intestinalis.ENSCINP00000031411, Ciona_intestinalis.ENSCINP00000034332, Ciona_intestinalis.ENSCINP00000034613, Ciona_intestinalis.ENSCINP00000034781, Ciona_intestinalis.ENSCINP00000034963, Danio_rerio.ENSDARP00000120443, Danio_rerio.ENSDARP00000125030, Danio_rerio.ENSDARP00000127216, Danio_rerio.ENSDARP00000133383, Danio_rerio.ENSDARP00000137277, Danio_rerio.ENSDARP00000151441, Gallus_gallus.ENSGALP00000015337, Gallus_gallus.ENSGALP00000048768, Monodelphis_domestica.ENSMODP00000002406, Monodelphis_domestica.ENSMODP00000043944, Monodelphis_domestica.ENSMODP00000048556, Mus_musculus.ENSMUSP00000067897, Mus_musculus.ENSMUSP00000077611, Homo_sapiens.ENSP00000298386, Homo_sapiens.ENSP00000405841, Pan_troglodytes.ENSPTRP00000009804, Pan_troglodytes.ENSPTRP00000047055, Rattus_norvegicus.ENSRNOP00000001197, Rattus_norvegicus.ENSRNOP00000033541, Tetraodon_nigroviridis.ENSTNIP00000012805, Tetraodon_nigroviridis.ENSTNIP00000016017, Drosophila_melanogaster.FBpp0084273, Drosophila_melanogaster.FBpp0309261, Mnemiopsis_leidyi.ML46391a-PA, Trichoplax_adhaerens.TriadP1135, Trichoplax_adhaerens.TriadP12560, Trichoplax_adhaerens.TriadP14559, Trichoplax_adhaerens.TriadP15334, Trichoplax_adhaerens.TriadP15553, Trichoplax_adhaerens.TriadP15610, Trichoplax_adhaerens.TriadP15639, Trichoplax_adhaerens.TriadP15646, Trichoplax_adhaerens.TriadP17025, Trichoplax_adhaerens.TriadP18128, Trichoplax_adhaerens.TriadP18229, Trichoplax_adhaerens.TriadP19985, Trichoplax_adhaerens.TriadP20600, Trichoplax_adhaerens.TriadP21318, Trichoplax_adhaerens.TriadP21335, Trichoplax_adhaerens.TriadP24941, Trichoplax_adhaerens.TriadP30238, Trichoplax_adhaerens.TriadP30388, Trichoplax_adhaerens.TriadP31042, Trichoplax_adhaerens.TriadP31783, Trichoplax_adhaerens.TriadP32194, Trichoplax_adhaerens.TriadP32301, Trichoplax_adhaerens.TriadP32302, Trichoplax_adhaerens.TriadP32658, Trichoplax_adhaerens.TriadP32666, Trichoplax_adhaerens.TriadP32714, Trichoplax_adhaerens.TriadP33357, Trichoplax_adhaerens.TriadP33361, Trichoplax_adhaerens.TriadP33371, Trichoplax_adhaerens.TriadP34350, Trichoplax_adhaerens.TriadP34788, Trichoplax_adhaerens.TriadP34852, Trichoplax_adhaerens.TriadP3737, Trichoplax_adhaerens.TriadP3740, Trichoplax_adhaerens.TriadP38210, Trichoplax_adhaerens.TriadP4321, Trichoplax_adhaerens.TriadP51796, Trichoplax_adhaerens.TriadP51798, Trichoplax_adhaerens.TriadP53796, Trichoplax_adhaerens.TriadP54151, Trichoplax_adhaerens.TriadP55121, Trichoplax_adhaerens.TriadP56441, Trichoplax_adhaerens.TriadP56600, Trichoplax_adhaerens.TriadP56630, Trichoplax_adhaerens.TriadP60578, Trichoplax_adhaerens.TriadP60613, Trichoplax_adhaerens.TriadP61227, Trichoplax_adhaerens.TriadP61684, Trichoplax_adhaerens.TriadP62166, Trichoplax_adhaerens.TriadP62168, Trichoplax_adhaerens.TriadP62192, Trichoplax_adhaerens.TriadP62195, Trichoplax_adhaerens.TriadP733, Caenorhabditis_elegans.WBGene00019999.1
OG00188: Nematostella_vectensis.EDO25912, Nematostella_vectensis.EDO27473, Nematostella_vectensis.EDO31654, Nematostella_vectensis.EDO35580, Nematostella_vectensis.EDO37490, Nematostella_vectensis.EDO44080, Nematostella_vectensis.EDO47274, Nematostella_vectensis.EDO47275, Nematostella_vectensis.EDO47276, Canis_familiaris.ENSCAFP00000005802, Canis_familiaris.ENSCAFP00000026330, Ciona_intestinalis.ENSCINP00000007043, Ciona_intestinalis.ENSCINP00000007044, Ciona_intestinalis.ENSCINP00000007049, Ciona_intestinalis.ENSCINP00000009258, Ciona_intestinalis.ENSCINP00000009579, Ciona_intestinalis.ENSCINP00000009584, Ciona_intestinalis.ENSCINP00000009594, Ciona_intestinalis.ENSCINP00000009601, Ciona_intestinalis.ENSCINP00000010325, Ciona_intestinalis.ENSCINP00000011351, Ciona_intestinalis.ENSCINP00000011563, Ciona_intestinalis.ENSCINP00000016954, Ciona_intestinalis.ENSCINP00000018876, Ciona_intestinalis.ENSCINP00000020875, Ciona_intestinalis.ENSCINP00000020878, Ciona_intestinalis.ENSCINP00000021732, Ciona_intestinalis.ENSCINP00000021829, Ciona_intestinalis.ENSCINP00000022541, Ciona_intestinalis.ENSCINP00000023012, Ciona_intestinalis.ENSCINP00000024336, Ciona_intestinalis.ENSCINP00000025417, Ciona_intestinalis.ENSCINP00000025419, Ciona_intestinalis.ENSCINP00000032511, Ciona_intestinalis.ENSCINP00000033378, Ciona_intestinalis.ENSCINP00000035155, Danio_rerio.ENSDARP00000049830, Danio_rerio.ENSDARP00000050862, Danio_rerio.ENSDARP00000071579, Danio_rerio.ENSDARP00000109737, Danio_rerio.ENSDARP00000120613, Danio_rerio.ENSDARP00000146304, Danio_rerio.ENSDARP00000151027, Gallus_gallus.ENSGALP00000008664, Monodelphis_domestica.ENSMODP00000055900, Mus_musculus.ENSMUSP00000043467, Mus_musculus.ENSMUSP00000103381, Homo_sapiens.ENSP00000263278, Homo_sapiens.ENSP00000482704, Homo_sapiens.ENSP00000483747, Pan_troglodytes.ENSPTRP00000040511, Pan_troglodytes.ENSPTRP00000085876, Rattus_norvegicus.ENSRNOP00000028436, Rattus_norvegicus.ENSRNOP00000038582, Tetraodon_nigroviridis.ENSTNIP00000004861, Tetraodon_nigroviridis.ENSTNIP00000011404, Tetraodon_nigroviridis.ENSTNIP00000018670, Tetraodon_nigroviridis.ENSTNIP00000019327, Drosophila_melanogaster.FBpp0070179, Drosophila_melanogaster.FBpp0071206, Drosophila_melanogaster.FBpp0073324, Drosophila_melanogaster.FBpp0073450, Drosophila_melanogaster.FBpp0078357, Drosophila_melanogaster.FBpp0078385, Drosophila_melanogaster.FBpp0078386, Drosophila_melanogaster.FBpp0083500, Drosophila_melanogaster.FBpp0110508, Drosophila_melanogaster.FBpp0110515, Drosophila_melanogaster.FBpp0291423, Drosophila_melanogaster.FBpp0297622, Drosophila_melanogaster.FBpp0302621, Drosophila_melanogaster.FBpp0307202, Trichoplax_adhaerens.TriadP28580, Trichoplax_adhaerens.TriadP50287, Trichoplax_adhaerens.TriadP56243, Trichoplax_adhaerens.TriadP63298, Caenorhabditis_elegans.WBGene00000977.1, Caenorhabditis_elegans.WBGene00000978.1, Caenorhabditis_elegans.WBGene00000986.1, Caenorhabditis_elegans.WBGene00007245.1, Caenorhabditis_elegans.WBGene00007369.1, Caenorhabditis_elegans.WBGene00008375.1, Caenorhabditis_elegans.WBGene00008516.1, Caenorhabditis_elegans.WBGene00009110.1, Caenorhabditis_elegans.WBGene00009153.1, Caenorhabditis_elegans.WBGene00009236.1, Caenorhabditis_elegans.WBGene00014093.1, Caenorhabditis_elegans.WBGene00015532.1, Caenorhabditis_elegans.WBGene00015535.1, Caenorhabditis_elegans.WBGene00019885.1, Caenorhabditis_elegans.WBGene00019886.1, Caenorhabditis_elegans.WBGene00020151.1, Caenorhabditis_elegans.WBGene00020154.1, Caenorhabditis_elegans.WBGene00021003.1, Caenorhabditis_elegans.WBGene00021646.1, Caenorhabditis_elegans.WBGene00021647.1, Caenorhabditis_elegans.WBGene00044811.1, Caenorhabditis_elegans.WBGene00086558.1
OG00189: Nematostella_vectensis.EDO27284, Nematostella_vectensis.EDO30654, Nematostella_vectensis.EDO30655, Nematostella_vectensis.EDO30656, Nematostella_vectensis.EDO38751, Nematostella_vectensis.EDO44073, Nematostella_vectensis.EDO44075, Nematostella_vectensis.EDO46658, Nematostella_vectensis.EDO46712, Nematostella_vectensis.EDO46723, Canis_familiaris.ENSCAFP00000015262, Canis_familiaris.ENSCAFP00000025535, Canis_familiaris.ENSCAFP00000029060, Canis_familiaris.ENSCAFP00000042307, Canis_familiaris.ENSCAFP00000046143, Canis_familiaris.ENSCAFP00000048010, Ciona_intestinalis.ENSCINP00000015363, Ciona_intestinalis.ENSCINP00000017869, Ciona_intestinalis.ENSCINP00000019941, Ciona_intestinalis.ENSCINP00000024676, Ciona_intestinalis.ENSCINP00000025754, Ciona_intestinalis.ENSCINP00000031996, Danio_rerio.ENSDARP00000003525, Danio_rerio.ENSDARP00000052060, Danio_rerio.ENSDARP00000058483, Danio_rerio.ENSDARP00000101713, Danio_rerio.ENSDARP00000129595, Danio_rerio.ENSDARP00000130582, Danio_rerio.ENSDARP00000131550, Danio_rerio.ENSDARP00000134744, Danio_rerio.ENSDARP00000145041, Danio_rerio.ENSDARP00000157173, Gallus_gallus.ENSGALP00000019399, Gallus_gallus.ENSGALP00000024768, Gallus_gallus.ENSGALP00000046676, Gallus_gallus.ENSGALP00000050850, Gallus_gallus.ENSGALP00000053803, Gallus_gallus.ENSGALP00000063174, Monodelphis_domestica.ENSMODP00000005326, Monodelphis_domestica.ENSMODP00000008288, Monodelphis_domestica.ENSMODP00000017182, Monodelphis_domestica.ENSMODP00000022560, Monodelphis_domestica.ENSMODP00000045944, Monodelphis_domestica.ENSMODP00000050940, Monodelphis_domestica.ENSMODP00000055642, Monodelphis_domestica.ENSMODP00000057070, Mus_musculus.ENSMUSP00000001384, Mus_musculus.ENSMUSP00000004784, Mus_musculus.ENSMUSP00000029773, Mus_musculus.ENSMUSP00000034590, Mus_musculus.ENSMUSP00000093762, Mus_musculus.ENSMUSP00000106861, Homo_sapiens.ENSP00000252456, Homo_sapiens.ENSP00000357076, Homo_sapiens.ENSP00000359225, Homo_sapiens.ENSP00000376678, Homo_sapiens.ENSP00000419105, Homo_sapiens.ENSP00000456436, Pan_troglodytes.ENSPTRP00000001688, Pan_troglodytes.ENSPTRP00000063797, Pan_troglodytes.ENSPTRP00000067670, Pan_troglodytes.ENSPTRP00000070691, Pan_troglodytes.ENSPTRP00000072422, Pan_troglodytes.ENSPTRP00000073900, Pan_troglodytes.ENSPTRP00000073936, Pan_troglodytes.ENSPTRP00000077394, Pan_troglodytes.ENSPTRP00000078801, Pan_troglodytes.ENSPTRP00000079245, Pan_troglodytes.ENSPTRP00000089764, Pan_troglodytes.ENSPTRP00000090508, Rattus_norvegicus.ENSRNOP00000002942, Rattus_norvegicus.ENSRNOP00000011208, Rattus_norvegicus.ENSRNOP00000015579, Rattus_norvegicus.ENSRNOP00000029782, Rattus_norvegicus.ENSRNOP00000063042, Rattus_norvegicus.ENSRNOP00000069919, Rattus_norvegicus.ENSRNOP00000073828, Tetraodon_nigroviridis.ENSTNIP00000011171, Tetraodon_nigroviridis.ENSTNIP00000014001, Tetraodon_nigroviridis.ENSTNIP00000015675, Tetraodon_nigroviridis.ENSTNIP00000017366, Drosophila_melanogaster.FBpp0073126, Drosophila_melanogaster.FBpp0083275, Drosophila_melanogaster.FBpp0311634, Mnemiopsis_leidyi.ML00501a-PA, Mnemiopsis_leidyi.ML00502a-PA, Mnemiopsis_leidyi.ML120740b-PA, Mnemiopsis_leidyi.ML37611a-PA, Trichoplax_adhaerens.TriadP25453, Trichoplax_adhaerens.TriadP57010, Trichoplax_adhaerens.TriadP57014, Trichoplax_adhaerens.TriadP63980, Caenorhabditis_elegans.WBGene00000777.1, Caenorhabditis_elegans.WBGene00000778.1, Caenorhabditis_elegans.WBGene00000779.1, Caenorhabditis_elegans.WBGene00000780.1, Caenorhabditis_elegans.WBGene00019361.1, Caenorhabditis_elegans.WBGene00020808.1
OG00190: Nematostella_vectensis.EDO32292, Nematostella_vectensis.EDO33327, Nematostella_vectensis.EDO38849, Nematostella_vectensis.EDO38851, Nematostella_vectensis.EDO38852, Nematostella_vectensis.EDO40864, Nematostella_vectensis.EDO46602, Nematostella_vectensis.EDO47326, Nematostella_vectensis.EDO47748, Canis_familiaris.ENSCAFP00000002461, Canis_familiaris.ENSCAFP00000008234, Canis_familiaris.ENSCAFP00000011663, Canis_familiaris.ENSCAFP00000015518, Canis_familiaris.ENSCAFP00000028854, Canis_familiaris.ENSCAFP00000036872, Canis_familiaris.ENSCAFP00000065874, Ciona_intestinalis.ENSCINP00000010394, Ciona_intestinalis.ENSCINP00000011797, Ciona_intestinalis.ENSCINP00000012580, Ciona_intestinalis.ENSCINP00000012624, Ciona_intestinalis.ENSCINP00000013207, Danio_rerio.ENSDARP00000004083, Danio_rerio.ENSDARP00000079739, Danio_rerio.ENSDARP00000079749, Danio_rerio.ENSDARP00000095400, Danio_rerio.ENSDARP00000128034, Danio_rerio.ENSDARP00000131068, Danio_rerio.ENSDARP00000137964, Danio_rerio.ENSDARP00000146285, Danio_rerio.ENSDARP00000146701, Danio_rerio.ENSDARP00000157044, Gallus_gallus.ENSGALP00000013566, Gallus_gallus.ENSGALP00000023612, Gallus_gallus.ENSGALP00000024430, Gallus_gallus.ENSGALP00000044947, Gallus_gallus.ENSGALP00000067168, Gallus_gallus.ENSGALP00000067553, Gallus_gallus.ENSGALP00000072921, Monodelphis_domestica.ENSMODP00000006226, Monodelphis_domestica.ENSMODP00000006674, Monodelphis_domestica.ENSMODP00000015038, Monodelphis_domestica.ENSMODP00000017175, Monodelphis_domestica.ENSMODP00000024266, Monodelphis_domestica.ENSMODP00000025096, Monodelphis_domestica.ENSMODP00000046297, Mus_musculus.ENSMUSP00000020340, Mus_musculus.ENSMUSP00000022075, Mus_musculus.ENSMUSP00000025618, Mus_musculus.ENSMUSP00000028905, Mus_musculus.ENSMUSP00000047508, Mus_musculus.ENSMUSP00000053742, Mus_musculus.ENSMUSP00000113370, Homo_sapiens.ENSP00000262545, Homo_sapiens.ENSP00000268171, Homo_sapiens.ENSP00000300954, Homo_sapiens.ENSP00000308024, Homo_sapiens.ENSP00000325917, Homo_sapiens.ENSP00000481556, Homo_sapiens.ENSP00000500971, Pan_troglodytes.ENSPTRP00000012755, Pan_troglodytes.ENSPTRP00000022764, Pan_troglodytes.ENSPTRP00000029255, Pan_troglodytes.ENSPTRP00000035956, Pan_troglodytes.ENSPTRP00000046526, Pan_troglodytes.ENSPTRP00000049157, Pan_troglodytes.ENSPTRP00000079984, Rattus_norvegicus.ENSRNOP00000007249, Rattus_norvegicus.ENSRNOP00000015185, Rattus_norvegicus.ENSRNOP00000015521, Rattus_norvegicus.ENSRNOP00000015845, Rattus_norvegicus.ENSRNOP00000016164, Rattus_norvegicus.ENSRNOP00000022358, Rattus_norvegicus.ENSRNOP00000023677, Rattus_norvegicus.ENSRNOP00000070140, Tetraodon_nigroviridis.ENSTNIP00000005394, Tetraodon_nigroviridis.ENSTNIP00000009542, Tetraodon_nigroviridis.ENSTNIP00000010367, Tetraodon_nigroviridis.ENSTNIP00000011466, Tetraodon_nigroviridis.ENSTNIP00000012163, Tetraodon_nigroviridis.ENSTNIP00000013578, Tetraodon_nigroviridis.ENSTNIP00000014210, Tetraodon_nigroviridis.ENSTNIP00000015130, Tetraodon_nigroviridis.ENSTNIP00000017367, Drosophila_melanogaster.FBpp0074042, Drosophila_melanogaster.FBpp0084420, Drosophila_melanogaster.FBpp0307777, Mnemiopsis_leidyi.ML07022a-PA, Mnemiopsis_leidyi.ML11682a-PA, Mnemiopsis_leidyi.ML200226a-PA, Mnemiopsis_leidyi.ML20261a-PA, Mnemiopsis_leidyi.ML207912a-PA, Mnemiopsis_leidyi.ML279823a-PA, Trichoplax_adhaerens.TriadP22925, Trichoplax_adhaerens.TriadP54612, Trichoplax_adhaerens.TriadP60295, Caenorhabditis_elegans.WBGene00000254.1, Caenorhabditis_elegans.WBGene00001172.1, Caenorhabditis_elegans.WBGene00002232.1
OG00191: Nematostella_vectensis.EDO31793, Nematostella_vectensis.EDO45844, Canis_familiaris.ENSCAFP00000008402, Canis_familiaris.ENSCAFP00000008598, Canis_familiaris.ENSCAFP00000011459, Canis_familiaris.ENSCAFP00000020983, Canis_familiaris.ENSCAFP00000045715, Canis_familiaris.ENSCAFP00000047291, Canis_familiaris.ENSCAFP00000052264, Canis_familiaris.ENSCAFP00000057972, Canis_familiaris.ENSCAFP00000060312, Ciona_intestinalis.ENSCINP00000007021, Ciona_intestinalis.ENSCINP00000013687, Danio_rerio.ENSDARP00000041318, Danio_rerio.ENSDARP00000042001, Danio_rerio.ENSDARP00000047415, Danio_rerio.ENSDARP00000068650, Danio_rerio.ENSDARP00000072959, Danio_rerio.ENSDARP00000079241, Danio_rerio.ENSDARP00000099401, Danio_rerio.ENSDARP00000110238, Danio_rerio.ENSDARP00000133458, Danio_rerio.ENSDARP00000135523, Danio_rerio.ENSDARP00000138946, Danio_rerio.ENSDARP00000144892, Danio_rerio.ENSDARP00000149913, Danio_rerio.ENSDARP00000155460, Gallus_gallus.ENSGALP00000018280, Gallus_gallus.ENSGALP00000044896, Gallus_gallus.ENSGALP00000045251, Gallus_gallus.ENSGALP00000045469, Gallus_gallus.ENSGALP00000050151, Gallus_gallus.ENSGALP00000052334, Gallus_gallus.ENSGALP00000059128, Gallus_gallus.ENSGALP00000070860, Gallus_gallus.ENSGALP00000072999, Monodelphis_domestica.ENSMODP00000005213, Monodelphis_domestica.ENSMODP00000018809, Monodelphis_domestica.ENSMODP00000041758, Monodelphis_domestica.ENSMODP00000050449, Monodelphis_domestica.ENSMODP00000052144, Monodelphis_domestica.ENSMODP00000052533, Monodelphis_domestica.ENSMODP00000055760, Mus_musculus.ENSMUSP00000006749, Mus_musculus.ENSMUSP00000023776, Mus_musculus.ENSMUSP00000078972, Mus_musculus.ENSMUSP00000108099, Mus_musculus.ENSMUSP00000109533, Mus_musculus.ENSMUSP00000116747, Mus_musculus.ENSMUSP00000153045, Mus_musculus.ENSMUSP00000157862, Mus_musculus.ENSMUSP00000159229, Homo_sapiens.ENSP00000262418, Homo_sapiens.ENSP00000273063, Homo_sapiens.ENSP00000366861, Homo_sapiens.ENSP00000390394, Homo_sapiens.ENSP00000393066, Homo_sapiens.ENSP00000393557, Homo_sapiens.ENSP00000405812, Homo_sapiens.ENSP00000419412, Homo_sapiens.ENSP00000427661, Pan_troglodytes.ENSPTRP00000008462, Pan_troglodytes.ENSPTRP00000015769, Pan_troglodytes.ENSPTRP00000022153, Pan_troglodytes.ENSPTRP00000034034, Pan_troglodytes.ENSPTRP00000040507, Pan_troglodytes.ENSPTRP00000063798, Pan_troglodytes.ENSPTRP00000069763, Pan_troglodytes.ENSPTRP00000073765, Pan_troglodytes.ENSPTRP00000076806, Rattus_norvegicus.ENSRNOP00000004391, Rattus_norvegicus.ENSRNOP00000008759, Rattus_norvegicus.ENSRNOP00000014249, Rattus_norvegicus.ENSRNOP00000019666, Rattus_norvegicus.ENSRNOP00000025137, Rattus_norvegicus.ENSRNOP00000027337, Rattus_norvegicus.ENSRNOP00000028445, Rattus_norvegicus.ENSRNOP00000043825, Rattus_norvegicus.ENSRNOP00000059915, Tetraodon_nigroviridis.ENSTNIP00000000730, Tetraodon_nigroviridis.ENSTNIP00000003525, Tetraodon_nigroviridis.ENSTNIP00000006846, Tetraodon_nigroviridis.ENSTNIP00000006902, Tetraodon_nigroviridis.ENSTNIP00000010295, Tetraodon_nigroviridis.ENSTNIP00000011718, Tetraodon_nigroviridis.ENSTNIP00000016267, Tetraodon_nigroviridis.ENSTNIP00000017576, Tetraodon_nigroviridis.ENSTNIP00000018412, Tetraodon_nigroviridis.ENSTNIP00000020280, Tetraodon_nigroviridis.ENSTNIP00000020726, Tetraodon_nigroviridis.ENSTNIP00000022053, Tetraodon_nigroviridis.ENSTNIP00000022110, Drosophila_melanogaster.FBpp0076050, Drosophila_melanogaster.FBpp0288814, Trichoplax_adhaerens.TriadP22844, Trichoplax_adhaerens.TriadP54168, Caenorhabditis_elegans.WBGene00009920.1, Caenorhabditis_elegans.WBGene00019844.1
OG00192: Nematostella_vectensis.EDO31172, Nematostella_vectensis.EDO34927, Nematostella_vectensis.EDO37408, Nematostella_vectensis.EDO41487, Nematostella_vectensis.EDO42227, Nematostella_vectensis.EDO45640, Canis_familiaris.ENSCAFP00000006358, Canis_familiaris.ENSCAFP00000021663, Canis_familiaris.ENSCAFP00000021671, Canis_familiaris.ENSCAFP00000024002, Canis_familiaris.ENSCAFP00000028282, Canis_familiaris.ENSCAFP00000030174, Canis_familiaris.ENSCAFP00000046114, Ciona_intestinalis.ENSCINP00000013599, Ciona_intestinalis.ENSCINP00000025965, Danio_rerio.ENSDARP00000053830, Danio_rerio.ENSDARP00000079933, Danio_rerio.ENSDARP00000088783, Danio_rerio.ENSDARP00000092384, Danio_rerio.ENSDARP00000098621, Danio_rerio.ENSDARP00000102874, Danio_rerio.ENSDARP00000103644, Danio_rerio.ENSDARP00000112192, Danio_rerio.ENSDARP00000125736, Danio_rerio.ENSDARP00000128285, Danio_rerio.ENSDARP00000131339, Danio_rerio.ENSDARP00000136587, Danio_rerio.ENSDARP00000146993, Danio_rerio.ENSDARP00000147807, Danio_rerio.ENSDARP00000153602, Gallus_gallus.ENSGALP00000014458, Gallus_gallus.ENSGALP00000018481, Gallus_gallus.ENSGALP00000020216, Gallus_gallus.ENSGALP00000023885, Gallus_gallus.ENSGALP00000048744, Gallus_gallus.ENSGALP00000048758, Monodelphis_domestica.ENSMODP00000003867, Monodelphis_domestica.ENSMODP00000011497, Monodelphis_domestica.ENSMODP00000018085, Monodelphis_domestica.ENSMODP00000025402, Monodelphis_domestica.ENSMODP00000031646, Monodelphis_domestica.ENSMODP00000037423, Monodelphis_domestica.ENSMODP00000048644, Mus_musculus.ENSMUSP00000019608, Mus_musculus.ENSMUSP00000029670, Mus_musculus.ENSMUSP00000038483, Mus_musculus.ENSMUSP00000048736, Mus_musculus.ENSMUSP00000093653, Mus_musculus.ENSMUSP00000100962, Mus_musculus.ENSMUSP00000122080, Mus_musculus.ENSMUSP00000134137, Homo_sapiens.ENSP00000245457, Homo_sapiens.ENSP00000291294, Homo_sapiens.ENSP00000292513, Homo_sapiens.ENSP00000302846, Homo_sapiens.ENSP00000303424, Homo_sapiens.ENSP00000359794, Homo_sapiens.ENSP00000393333, Homo_sapiens.ENSP00000423561, Pan_troglodytes.ENSPTRP00000010757, Pan_troglodytes.ENSPTRP00000028838, Pan_troglodytes.ENSPTRP00000052154, Pan_troglodytes.ENSPTRP00000062372, Pan_troglodytes.ENSPTRP00000073951, Pan_troglodytes.ENSPTRP00000075104, Pan_troglodytes.ENSPTRP00000087658, Pan_troglodytes.ENSPTRP00000092076, Rattus_norvegicus.ENSRNOP00000005470, Rattus_norvegicus.ENSRNOP00000014034, Rattus_norvegicus.ENSRNOP00000017886, Rattus_norvegicus.ENSRNOP00000022461, Rattus_norvegicus.ENSRNOP00000027932, Rattus_norvegicus.ENSRNOP00000042734, Rattus_norvegicus.ENSRNOP00000048101, Rattus_norvegicus.ENSRNOP00000064907, Rattus_norvegicus.ENSRNOP00000065253, Tetraodon_nigroviridis.ENSTNIP00000002373, Tetraodon_nigroviridis.ENSTNIP00000004933, Tetraodon_nigroviridis.ENSTNIP00000008830, Tetraodon_nigroviridis.ENSTNIP00000009776, Tetraodon_nigroviridis.ENSTNIP00000010302, Tetraodon_nigroviridis.ENSTNIP00000012971, Tetraodon_nigroviridis.ENSTNIP00000013250, Tetraodon_nigroviridis.ENSTNIP00000013406, Tetraodon_nigroviridis.ENSTNIP00000015020, Tetraodon_nigroviridis.ENSTNIP00000019791, Drosophila_melanogaster.FBpp0311535, Mnemiopsis_leidyi.ML014013a-PA, Mnemiopsis_leidyi.ML03971a-PA, Mnemiopsis_leidyi.ML20251a-PA, Trichoplax_adhaerens.TriadP11163, Trichoplax_adhaerens.TriadP51529, Trichoplax_adhaerens.TriadP52708, Trichoplax_adhaerens.TriadP54207, Trichoplax_adhaerens.TriadP55368, Trichoplax_adhaerens.TriadP57467, Trichoplax_adhaerens.TriadP58786, Trichoplax_adhaerens.TriadP61932
OG00193: Trichoplax_adhaerens.TriadP62222, Caenorhabditis_elegans.WBGene00005749.1, Caenorhabditis_elegans.WBGene00005750.1, Caenorhabditis_elegans.WBGene00005751.1, Caenorhabditis_elegans.WBGene00005753.1, Caenorhabditis_elegans.WBGene00005755.1, Caenorhabditis_elegans.WBGene00005756.1, Caenorhabditis_elegans.WBGene00005760.1, Caenorhabditis_elegans.WBGene00005761.1, Caenorhabditis_elegans.WBGene00005762.1, Caenorhabditis_elegans.WBGene00005763.1, Caenorhabditis_elegans.WBGene00005764.1, Caenorhabditis_elegans.WBGene00005766.1, Caenorhabditis_elegans.WBGene00005767.1, Caenorhabditis_elegans.WBGene00005768.1, Caenorhabditis_elegans.WBGene00005769.1, Caenorhabditis_elegans.WBGene00005770.1, Caenorhabditis_elegans.WBGene00005773.1, Caenorhabditis_elegans.WBGene00005776.1, Caenorhabditis_elegans.WBGene00005778.1, Caenorhabditis_elegans.WBGene00005779.1, Caenorhabditis_elegans.WBGene00005780.1, Caenorhabditis_elegans.WBGene00005781.1, Caenorhabditis_elegans.WBGene00005782.1, Caenorhabditis_elegans.WBGene00005783.1, Caenorhabditis_elegans.WBGene00005785.1, Caenorhabditis_elegans.WBGene00005786.1, Caenorhabditis_elegans.WBGene00005787.1, Caenorhabditis_elegans.WBGene00005788.1, Caenorhabditis_elegans.WBGene00005789.1, Caenorhabditis_elegans.WBGene00005790.1, Caenorhabditis_elegans.WBGene00005791.1, Caenorhabditis_elegans.WBGene00005795.1, Caenorhabditis_elegans.WBGene00005798.1, Caenorhabditis_elegans.WBGene00005800.1, Caenorhabditis_elegans.WBGene00005801.1, Caenorhabditis_elegans.WBGene00005802.1, Caenorhabditis_elegans.WBGene00005803.1, Caenorhabditis_elegans.WBGene00005804.1, Caenorhabditis_elegans.WBGene00005806.1, Caenorhabditis_elegans.WBGene00005807.1, Caenorhabditis_elegans.WBGene00005808.1, Caenorhabditis_elegans.WBGene00005809.1, Caenorhabditis_elegans.WBGene00005810.1, Caenorhabditis_elegans.WBGene00005813.1, Caenorhabditis_elegans.WBGene00005814.1, Caenorhabditis_elegans.WBGene00005815.1, Caenorhabditis_elegans.WBGene00005816.1, Caenorhabditis_elegans.WBGene00005819.1, Caenorhabditis_elegans.WBGene00005820.1, Caenorhabditis_elegans.WBGene00005823.1, Caenorhabditis_elegans.WBGene00005824.1, Caenorhabditis_elegans.WBGene00005831.1, Caenorhabditis_elegans.WBGene00005834.1, Caenorhabditis_elegans.WBGene00005835.1, Caenorhabditis_elegans.WBGene00005836.1, Caenorhabditis_elegans.WBGene00005838.1, Caenorhabditis_elegans.WBGene00005841.1, Caenorhabditis_elegans.WBGene00005842.1, Caenorhabditis_elegans.WBGene00005844.1, Caenorhabditis_elegans.WBGene00005845.1, Caenorhabditis_elegans.WBGene00005846.1, Caenorhabditis_elegans.WBGene00005847.1, Caenorhabditis_elegans.WBGene00005848.1, Caenorhabditis_elegans.WBGene00005849.1, Caenorhabditis_elegans.WBGene00005850.1, Caenorhabditis_elegans.WBGene00005854.1, Caenorhabditis_elegans.WBGene00005855.1, Caenorhabditis_elegans.WBGene00005856.1, Caenorhabditis_elegans.WBGene00005858.1, Caenorhabditis_elegans.WBGene00005859.1, Caenorhabditis_elegans.WBGene00005860.1, Caenorhabditis_elegans.WBGene00005862.1, Caenorhabditis_elegans.WBGene00005864.1, Caenorhabditis_elegans.WBGene00005865.1, Caenorhabditis_elegans.WBGene00005866.1, Caenorhabditis_elegans.WBGene00005867.1, Caenorhabditis_elegans.WBGene00005868.1, Caenorhabditis_elegans.WBGene00005869.1, Caenorhabditis_elegans.WBGene00005870.1, Caenorhabditis_elegans.WBGene00005871.1, Caenorhabditis_elegans.WBGene00005874.1, Caenorhabditis_elegans.WBGene00005876.1, Caenorhabditis_elegans.WBGene00005877.1, Caenorhabditis_elegans.WBGene00005880.1, Caenorhabditis_elegans.WBGene00005881.1, Caenorhabditis_elegans.WBGene00005883.1, Caenorhabditis_elegans.WBGene00005884.1, Caenorhabditis_elegans.WBGene00005885.1, Caenorhabditis_elegans.WBGene00005886.1, Caenorhabditis_elegans.WBGene00005887.1, Caenorhabditis_elegans.WBGene00005888.1, Caenorhabditis_elegans.WBGene00005889.1, Caenorhabditis_elegans.WBGene00005890.1, Caenorhabditis_elegans.WBGene00005891.1, Caenorhabditis_elegans.WBGene00011197.1, Caenorhabditis_elegans.WBGene00012083.1
OG00194: Nematostella_vectensis.EDO26952, Nematostella_vectensis.EDO31578, Nematostella_vectensis.EDO31579, Nematostella_vectensis.EDO32257, Nematostella_vectensis.EDO35235, Nematostella_vectensis.EDO35374, Nematostella_vectensis.EDO39947, Nematostella_vectensis.EDO39948, Canis_familiaris.ENSCAFP00000000223, Canis_familiaris.ENSCAFP00000005761, Canis_familiaris.ENSCAFP00000023396, Canis_familiaris.ENSCAFP00000031324, Canis_familiaris.ENSCAFP00000033037, Canis_familiaris.ENSCAFP00000033777, Canis_familiaris.ENSCAFP00000033829, Canis_familiaris.ENSCAFP00000033830, Canis_familiaris.ENSCAFP00000036407, Canis_familiaris.ENSCAFP00000040999, Canis_familiaris.ENSCAFP00000041126, Canis_familiaris.ENSCAFP00000041703, Canis_familiaris.ENSCAFP00000047994, Canis_familiaris.ENSCAFP00000051759, Canis_familiaris.ENSCAFP00000055511, Canis_familiaris.ENSCAFP00000060340, Ciona_intestinalis.ENSCINP00000035294, Danio_rerio.ENSDARP00000026092, Danio_rerio.ENSDARP00000028465, Danio_rerio.ENSDARP00000044237, Danio_rerio.ENSDARP00000096043, Danio_rerio.ENSDARP00000098595, Danio_rerio.ENSDARP00000099216, Danio_rerio.ENSDARP00000099251, Danio_rerio.ENSDARP00000100208, Danio_rerio.ENSDARP00000101117, Danio_rerio.ENSDARP00000143644, Danio_rerio.ENSDARP00000151682, Gallus_gallus.ENSGALP00000011673, Monodelphis_domestica.ENSMODP00000002273, Monodelphis_domestica.ENSMODP00000005162, Monodelphis_domestica.ENSMODP00000017165, Monodelphis_domestica.ENSMODP00000026412, Monodelphis_domestica.ENSMODP00000034965, Monodelphis_domestica.ENSMODP00000046527, Monodelphis_domestica.ENSMODP00000048735, Monodelphis_domestica.ENSMODP00000051354, Monodelphis_domestica.ENSMODP00000056028, Mus_musculus.ENSMUSP00000025388, Mus_musculus.ENSMUSP00000056475, Mus_musculus.ENSMUSP00000075195, Mus_musculus.ENSMUSP00000092002, Mus_musculus.ENSMUSP00000094254, Mus_musculus.ENSMUSP00000094793, Mus_musculus.ENSMUSP00000100621, Mus_musculus.ENSMUSP00000100623, Mus_musculus.ENSMUSP00000152609, Mus_musculus.ENSMUSP00000158539, Homo_sapiens.ENSP00000273550, Homo_sapiens.ENSP00000313691, Homo_sapiens.ENSP00000366525, Homo_sapiens.ENSP00000368207, Pan_troglodytes.ENSPTRP00000029373, Pan_troglodytes.ENSPTRP00000037331, Pan_troglodytes.ENSPTRP00000060398, Pan_troglodytes.ENSPTRP00000060867, Pan_troglodytes.ENSPTRP00000063287, Pan_troglodytes.ENSPTRP00000070343, Pan_troglodytes.ENSPTRP00000073970, Pan_troglodytes.ENSPTRP00000075851, Pan_troglodytes.ENSPTRP00000080853, Pan_troglodytes.ENSPTRP00000082988, Pan_troglodytes.ENSPTRP00000083820, Pan_troglodytes.ENSPTRP00000084626, Pan_troglodytes.ENSPTRP00000091600, Pan_troglodytes.ENSPTRP00000091795, Pan_troglodytes.ENSPTRP00000092342, Rattus_norvegicus.ENSRNOP00000020109, Rattus_norvegicus.ENSRNOP00000028315, Rattus_norvegicus.ENSRNOP00000029746, Rattus_norvegicus.ENSRNOP00000034394, Rattus_norvegicus.ENSRNOP00000037803, Rattus_norvegicus.ENSRNOP00000042311, Rattus_norvegicus.ENSRNOP00000044004, Rattus_norvegicus.ENSRNOP00000048523, Rattus_norvegicus.ENSRNOP00000048568, Rattus_norvegicus.ENSRNOP00000064560, Rattus_norvegicus.ENSRNOP00000064683, Rattus_norvegicus.ENSRNOP00000064766, Rattus_norvegicus.ENSRNOP00000065071, Rattus_norvegicus.ENSRNOP00000067402, Rattus_norvegicus.ENSRNOP00000071832, Tetraodon_nigroviridis.ENSTNIP00000006889, Tetraodon_nigroviridis.ENSTNIP00000014079, Drosophila_melanogaster.FBpp0073576, Trichoplax_adhaerens.TriadP37648, Trichoplax_adhaerens.TriadP37874, Caenorhabditis_elegans.WBGene00001500.1, Caenorhabditis_elegans.WBGene00001501.1
OG00195: Nematostella_vectensis.EDO28941, Nematostella_vectensis.EDO32707, Nematostella_vectensis.EDO33620, Nematostella_vectensis.EDO37906, Nematostella_vectensis.EDO39457, Canis_familiaris.ENSCAFP00000003046, Canis_familiaris.ENSCAFP00000004745, Canis_familiaris.ENSCAFP00000023841, Canis_familiaris.ENSCAFP00000027598, Canis_familiaris.ENSCAFP00000028288, Canis_familiaris.ENSCAFP00000045980, Canis_familiaris.ENSCAFP00000050639, Ciona_intestinalis.ENSCINP00000001643, Ciona_intestinalis.ENSCINP00000011730, Ciona_intestinalis.ENSCINP00000015378, Danio_rerio.ENSDARP00000042973, Danio_rerio.ENSDARP00000057583, Danio_rerio.ENSDARP00000105593, Danio_rerio.ENSDARP00000111235, Danio_rerio.ENSDARP00000118756, Danio_rerio.ENSDARP00000124867, Danio_rerio.ENSDARP00000131871, Danio_rerio.ENSDARP00000134622, Danio_rerio.ENSDARP00000136026, Danio_rerio.ENSDARP00000136807, Danio_rerio.ENSDARP00000140209, Danio_rerio.ENSDARP00000141491, Danio_rerio.ENSDARP00000143703, Danio_rerio.ENSDARP00000150208, Gallus_gallus.ENSGALP00000000775, Gallus_gallus.ENSGALP00000001020, Gallus_gallus.ENSGALP00000014306, Gallus_gallus.ENSGALP00000016539, Gallus_gallus.ENSGALP00000047896, Gallus_gallus.ENSGALP00000056131, Gallus_gallus.ENSGALP00000074078, Monodelphis_domestica.ENSMODP00000004045, Monodelphis_domestica.ENSMODP00000018100, Monodelphis_domestica.ENSMODP00000019226, Monodelphis_domestica.ENSMODP00000024743, Monodelphis_domestica.ENSMODP00000025454, Monodelphis_domestica.ENSMODP00000031291, Mus_musculus.ENSMUSP00000005490, Mus_musculus.ENSMUSP00000005493, Mus_musculus.ENSMUSP00000025875, Mus_musculus.ENSMUSP00000079100, Mus_musculus.ENSMUSP00000104136, Mus_musculus.ENSMUSP00000105223, Mus_musculus.ENSMUSP00000158982, Homo_sapiens.ENSP00000221742, Homo_sapiens.ENSP00000234256, Homo_sapiens.ENSP00000262352, Homo_sapiens.ENSP00000265113, Homo_sapiens.ENSP00000444408, Homo_sapiens.ENSP00000478639, Homo_sapiens.ENSP00000494258, Pan_troglodytes.ENSPTRP00000020582, Pan_troglodytes.ENSPTRP00000049497, Pan_troglodytes.ENSPTRP00000066333, Pan_troglodytes.ENSPTRP00000076223, Pan_troglodytes.ENSPTRP00000082710, Pan_troglodytes.ENSPTRP00000083925, Pan_troglodytes.ENSPTRP00000092453, Rattus_norvegicus.ENSRNOP00000007002, Rattus_norvegicus.ENSRNOP00000007604, Rattus_norvegicus.ENSRNOP00000009931, Rattus_norvegicus.ENSRNOP00000016557, Rattus_norvegicus.ENSRNOP00000020272, Rattus_norvegicus.ENSRNOP00000022319, Rattus_norvegicus.ENSRNOP00000060053, Tetraodon_nigroviridis.ENSTNIP00000004858, Tetraodon_nigroviridis.ENSTNIP00000005572, Tetraodon_nigroviridis.ENSTNIP00000006638, Tetraodon_nigroviridis.ENSTNIP00000007743, Tetraodon_nigroviridis.ENSTNIP00000007839, Tetraodon_nigroviridis.ENSTNIP00000009753, Tetraodon_nigroviridis.ENSTNIP00000010577, Tetraodon_nigroviridis.ENSTNIP00000010578, Tetraodon_nigroviridis.ENSTNIP00000012477, Tetraodon_nigroviridis.ENSTNIP00000012773, Tetraodon_nigroviridis.ENSTNIP00000014320, Tetraodon_nigroviridis.ENSTNIP00000017937, Tetraodon_nigroviridis.ENSTNIP00000022750, Drosophila_melanogaster.FBpp0079402, Drosophila_melanogaster.FBpp0290531, Mnemiopsis_leidyi.ML003024a-PA, Mnemiopsis_leidyi.ML012027a-PA, Mnemiopsis_leidyi.ML068117a-PA, Mnemiopsis_leidyi.ML148925a-PA, Trichoplax_adhaerens.TriadP11741, Trichoplax_adhaerens.TriadP50710, Caenorhabditis_elegans.WBGene00001620.1, Caenorhabditis_elegans.WBGene00001621.1, Caenorhabditis_elegans.WBGene00001622.1, Caenorhabditis_elegans.WBGene00001623.1, Caenorhabditis_elegans.WBGene00001624.1, Caenorhabditis_elegans.WBGene00001625.1
OG00196: Canis_familiaris.ENSCAFP00000000751, Canis_familiaris.ENSCAFP00000002073, Canis_familiaris.ENSCAFP00000012058, Canis_familiaris.ENSCAFP00000012147, Canis_familiaris.ENSCAFP00000013810, Canis_familiaris.ENSCAFP00000029542, Canis_familiaris.ENSCAFP00000030838, Ciona_intestinalis.ENSCINP00000000268, Ciona_intestinalis.ENSCINP00000003846, Ciona_intestinalis.ENSCINP00000004942, Ciona_intestinalis.ENSCINP00000004953, Ciona_intestinalis.ENSCINP00000009221, Ciona_intestinalis.ENSCINP00000013696, Ciona_intestinalis.ENSCINP00000023234, Ciona_intestinalis.ENSCINP00000024979, Ciona_intestinalis.ENSCINP00000025585, Ciona_intestinalis.ENSCINP00000031233, Ciona_intestinalis.ENSCINP00000034468, Danio_rerio.ENSDARP00000041428, Danio_rerio.ENSDARP00000067661, Danio_rerio.ENSDARP00000102943, Danio_rerio.ENSDARP00000110385, Danio_rerio.ENSDARP00000110563, Danio_rerio.ENSDARP00000116687, Danio_rerio.ENSDARP00000117953, Danio_rerio.ENSDARP00000138527, Danio_rerio.ENSDARP00000143878, Gallus_gallus.ENSGALP00000000778, Gallus_gallus.ENSGALP00000016600, Gallus_gallus.ENSGALP00000016601, Gallus_gallus.ENSGALP00000049240, Gallus_gallus.ENSGALP00000049718, Gallus_gallus.ENSGALP00000051751, Gallus_gallus.ENSGALP00000062438, Gallus_gallus.ENSGALP00000066723, Monodelphis_domestica.ENSMODP00000005801, Monodelphis_domestica.ENSMODP00000008535, Monodelphis_domestica.ENSMODP00000008550, Monodelphis_domestica.ENSMODP00000016841, Monodelphis_domestica.ENSMODP00000020273, Monodelphis_domestica.ENSMODP00000025586, Monodelphis_domestica.ENSMODP00000047145, Mus_musculus.ENSMUSP00000034282, Mus_musculus.ENSMUSP00000073302, Mus_musculus.ENSMUSP00000085826, Mus_musculus.ENSMUSP00000105043, Mus_musculus.ENSMUSP00000110349, Mus_musculus.ENSMUSP00000123990, Mus_musculus.ENSMUSP00000124095, Mus_musculus.ENSMUSP00000151818, Homo_sapiens.ENSP00000217043, Homo_sapiens.ENSP00000262207, Homo_sapiens.ENSP00000262424, Homo_sapiens.ENSP00000266659, Homo_sapiens.ENSP00000367967, Homo_sapiens.ENSP00000497041, Homo_sapiens.ENSP00000497550, Pan_troglodytes.ENSPTRP00000008897, Pan_troglodytes.ENSPTRP00000023219, Pan_troglodytes.ENSPTRP00000030941, Pan_troglodytes.ENSPTRP00000034835, Pan_troglodytes.ENSPTRP00000043479, Pan_troglodytes.ENSPTRP00000069293, Pan_troglodytes.ENSPTRP00000078126, Rattus_norvegicus.ENSRNOP00000005399, Rattus_norvegicus.ENSRNOP00000023899, Rattus_norvegicus.ENSRNOP00000024199, Rattus_norvegicus.ENSRNOP00000032951, Rattus_norvegicus.ENSRNOP00000036301, Rattus_norvegicus.ENSRNOP00000059225, Rattus_norvegicus.ENSRNOP00000076126, Tetraodon_nigroviridis.ENSTNIP00000002320, Tetraodon_nigroviridis.ENSTNIP00000007128, Tetraodon_nigroviridis.ENSTNIP00000011002, Tetraodon_nigroviridis.ENSTNIP00000011003, Tetraodon_nigroviridis.ENSTNIP00000012211, Drosophila_melanogaster.FBpp0082250, Caenorhabditis_elegans.WBGene00003055.1, Caenorhabditis_elegans.WBGene00004742.1, Caenorhabditis_elegans.WBGene00008027.1, Caenorhabditis_elegans.WBGene00008028.1, Caenorhabditis_elegans.WBGene00008029.1, Caenorhabditis_elegans.WBGene00008030.1, Caenorhabditis_elegans.WBGene00008625.1, Caenorhabditis_elegans.WBGene00009890.1, Caenorhabditis_elegans.WBGene00009891.1, Caenorhabditis_elegans.WBGene00009892.1, Caenorhabditis_elegans.WBGene00009895.1, Caenorhabditis_elegans.WBGene00009896.1, Caenorhabditis_elegans.WBGene00011724.1, Caenorhabditis_elegans.WBGene00012816.1, Caenorhabditis_elegans.WBGene00013971.1, Caenorhabditis_elegans.WBGene00013972.1, Caenorhabditis_elegans.WBGene00017183.1, Caenorhabditis_elegans.WBGene00019178.1, Caenorhabditis_elegans.WBGene00019179.1
OG00197: Nematostella_vectensis.EDO29412, Nematostella_vectensis.EDO40842, Canis_familiaris.ENSCAFP00000003371, Canis_familiaris.ENSCAFP00000010418, Canis_familiaris.ENSCAFP00000011479, Canis_familiaris.ENSCAFP00000019717, Canis_familiaris.ENSCAFP00000022224, Canis_familiaris.ENSCAFP00000025752, Canis_familiaris.ENSCAFP00000031128, Canis_familiaris.ENSCAFP00000031811, Canis_familiaris.ENSCAFP00000033094, Canis_familiaris.ENSCAFP00000035173, Canis_familiaris.ENSCAFP00000036576, Canis_familiaris.ENSCAFP00000037442, Canis_familiaris.ENSCAFP00000037807, Canis_familiaris.ENSCAFP00000039350, Canis_familiaris.ENSCAFP00000040716, Canis_familiaris.ENSCAFP00000040967, Canis_familiaris.ENSCAFP00000041206, Canis_familiaris.ENSCAFP00000043082, Canis_familiaris.ENSCAFP00000044308, Canis_familiaris.ENSCAFP00000044357, Canis_familiaris.ENSCAFP00000047986, Canis_familiaris.ENSCAFP00000050836, Canis_familiaris.ENSCAFP00000060219, Canis_familiaris.ENSCAFP00000062462, Canis_familiaris.ENSCAFP00000062609, Canis_familiaris.ENSCAFP00000063301, Canis_familiaris.ENSCAFP00000065688, Canis_familiaris.ENSCAFP00000066389, Ciona_intestinalis.ENSCINP00000034531, Danio_rerio.ENSDARP00000058383, Danio_rerio.ENSDARP00000063799, Gallus_gallus.ENSGALP00000023278, Monodelphis_domestica.ENSMODP00000000008, Monodelphis_domestica.ENSMODP00000012189, Monodelphis_domestica.ENSMODP00000017393, Monodelphis_domestica.ENSMODP00000023639, Monodelphis_domestica.ENSMODP00000040900, Monodelphis_domestica.ENSMODP00000042387, Monodelphis_domestica.ENSMODP00000048918, Monodelphis_domestica.ENSMODP00000052245, Monodelphis_domestica.ENSMODP00000054836, Mus_musculus.ENSMUSP00000113942, Mus_musculus.ENSMUSP00000138396, Mus_musculus.ENSMUSP00000138634, Mus_musculus.ENSMUSP00000138923, Mus_musculus.ENSMUSP00000139065, Mus_musculus.ENSMUSP00000139186, Mus_musculus.ENSMUSP00000148326, Homo_sapiens.ENSP00000222286, Homo_sapiens.ENSP00000229239, Pan_troglodytes.ENSPTRP00000007822, Pan_troglodytes.ENSPTRP00000018570, Pan_troglodytes.ENSPTRP00000062404, Pan_troglodytes.ENSPTRP00000064471, Pan_troglodytes.ENSPTRP00000078697, Pan_troglodytes.ENSPTRP00000082793, Pan_troglodytes.ENSPTRP00000085951, Rattus_norvegicus.ENSRNOP00000028518, Rattus_norvegicus.ENSRNOP00000033769, Rattus_norvegicus.ENSRNOP00000035891, Rattus_norvegicus.ENSRNOP00000039818, Rattus_norvegicus.ENSRNOP00000039874, Rattus_norvegicus.ENSRNOP00000040641, Rattus_norvegicus.ENSRNOP00000040878, Rattus_norvegicus.ENSRNOP00000041672, Rattus_norvegicus.ENSRNOP00000042858, Rattus_norvegicus.ENSRNOP00000043166, Rattus_norvegicus.ENSRNOP00000043492, Rattus_norvegicus.ENSRNOP00000044007, Rattus_norvegicus.ENSRNOP00000044449, Rattus_norvegicus.ENSRNOP00000050213, Rattus_norvegicus.ENSRNOP00000053537, Rattus_norvegicus.ENSRNOP00000054584, Rattus_norvegicus.ENSRNOP00000055701, Rattus_norvegicus.ENSRNOP00000061570, Rattus_norvegicus.ENSRNOP00000062809, Rattus_norvegicus.ENSRNOP00000064549, Rattus_norvegicus.ENSRNOP00000064899, Rattus_norvegicus.ENSRNOP00000070843, Rattus_norvegicus.ENSRNOP00000072652, Rattus_norvegicus.ENSRNOP00000073170, Rattus_norvegicus.ENSRNOP00000074263, Rattus_norvegicus.ENSRNOP00000074716, Tetraodon_nigroviridis.ENSTNIP00000010864, Tetraodon_nigroviridis.ENSTNIP00000022282, Drosophila_melanogaster.FBpp0086215, Drosophila_melanogaster.FBpp0087977, Drosophila_melanogaster.FBpp0304864, Mnemiopsis_leidyi.ML10192a-PA, Trichoplax_adhaerens.TriadP64020, Caenorhabditis_elegans.WBGene00001683.1, Caenorhabditis_elegans.WBGene00001684.1, Caenorhabditis_elegans.WBGene00001685.1, Caenorhabditis_elegans.WBGene00001686.1
OG00198: Nematostella_vectensis.EDO30246, Nematostella_vectensis.EDO35924, Nematostella_vectensis.EDO35951, Nematostella_vectensis.EDO36890, Nematostella_vectensis.EDO37523, Nematostella_vectensis.EDO39175, Nematostella_vectensis.EDO41337, Nematostella_vectensis.EDO41569, Nematostella_vectensis.EDO46842, Nematostella_vectensis.EDO48063, Nematostella_vectensis.EDO48560, Canis_familiaris.ENSCAFP00000015078, Canis_familiaris.ENSCAFP00000022540, Canis_familiaris.ENSCAFP00000029266, Canis_familiaris.ENSCAFP00000037012, Canis_familiaris.ENSCAFP00000040687, Canis_familiaris.ENSCAFP00000042120, Canis_familiaris.ENSCAFP00000059882, Ciona_intestinalis.ENSCINP00000007861, Ciona_intestinalis.ENSCINP00000023220, Ciona_intestinalis.ENSCINP00000030949, Danio_rerio.ENSDARP00000007629, Danio_rerio.ENSDARP00000103530, Danio_rerio.ENSDARP00000124631, Danio_rerio.ENSDARP00000129019, Danio_rerio.ENSDARP00000130579, Danio_rerio.ENSDARP00000135279, Danio_rerio.ENSDARP00000143183, Danio_rerio.ENSDARP00000149099, Gallus_gallus.ENSGALP00000000597, Gallus_gallus.ENSGALP00000039829, Gallus_gallus.ENSGALP00000051155, Gallus_gallus.ENSGALP00000052492, Gallus_gallus.ENSGALP00000054681, Gallus_gallus.ENSGALP00000065013, Monodelphis_domestica.ENSMODP00000022456, Monodelphis_domestica.ENSMODP00000029050, Monodelphis_domestica.ENSMODP00000029051, Monodelphis_domestica.ENSMODP00000029052, Monodelphis_domestica.ENSMODP00000035893, Monodelphis_domestica.ENSMODP00000035895, Monodelphis_domestica.ENSMODP00000044693, Monodelphis_domestica.ENSMODP00000059950, Mus_musculus.ENSMUSP00000036872, Mus_musculus.ENSMUSP00000037958, Mus_musculus.ENSMUSP00000050680, Mus_musculus.ENSMUSP00000055225, Mus_musculus.ENSMUSP00000055673, Mus_musculus.ENSMUSP00000088118, Mus_musculus.ENSMUSP00000103403, Mus_musculus.ENSMUSP00000143798, Homo_sapiens.ENSP00000221444, Homo_sapiens.ENSP00000252321, Homo_sapiens.ENSP00000280684, Homo_sapiens.ENSP00000328511, Homo_sapiens.ENSP00000358784, Homo_sapiens.ENSP00000358786, Homo_sapiens.ENSP00000371985, Homo_sapiens.ENSP00000487785, Pan_troglodytes.ENSPTRP00000001875, Pan_troglodytes.ENSPTRP00000001878, Pan_troglodytes.ENSPTRP00000007794, Pan_troglodytes.ENSPTRP00000007796, Pan_troglodytes.ENSPTRP00000050533, Pan_troglodytes.ENSPTRP00000062237, Pan_troglodytes.ENSPTRP00000086562, Rattus_norvegicus.ENSRNOP00000006524, Rattus_norvegicus.ENSRNOP00000026691, Rattus_norvegicus.ENSRNOP00000026731, Rattus_norvegicus.ENSRNOP00000028189, Rattus_norvegicus.ENSRNOP00000064519, Rattus_norvegicus.ENSRNOP00000071895, Rattus_norvegicus.ENSRNOP00000075761, Rattus_norvegicus.ENSRNOP00000075841, Tetraodon_nigroviridis.ENSTNIP00000002532, Tetraodon_nigroviridis.ENSTNIP00000005043, Tetraodon_nigroviridis.ENSTNIP00000009350, Tetraodon_nigroviridis.ENSTNIP00000012461, Tetraodon_nigroviridis.ENSTNIP00000018074, Tetraodon_nigroviridis.ENSTNIP00000018075, Tetraodon_nigroviridis.ENSTNIP00000018076, Tetraodon_nigroviridis.ENSTNIP00000019090, Tetraodon_nigroviridis.ENSTNIP00000021454, Tetraodon_nigroviridis.ENSTNIP00000021455, Tetraodon_nigroviridis.ENSTNIP00000021456, Tetraodon_nigroviridis.ENSTNIP00000021457, Drosophila_melanogaster.FBpp0088599, Mnemiopsis_leidyi.ML004421a-PA, Mnemiopsis_leidyi.ML03041a-PA, Mnemiopsis_leidyi.ML030524a-PA, Mnemiopsis_leidyi.ML049627a-PA, Mnemiopsis_leidyi.ML108911a-PA, Mnemiopsis_leidyi.ML18152a-PA, Mnemiopsis_leidyi.ML35174a-PA, Trichoplax_adhaerens.TriadP2482, Caenorhabditis_elegans.WBGene00014261.1
OG00199: Nematostella_vectensis.EDO25576, Nematostella_vectensis.EDO27579, Nematostella_vectensis.EDO30872, Nematostella_vectensis.EDO31648, Nematostella_vectensis.EDO33303, Nematostella_vectensis.EDO35182, Nematostella_vectensis.EDO44017, Nematostella_vectensis.EDO44268, Nematostella_vectensis.EDO47814, Nematostella_vectensis.EDO49076, Canis_familiaris.ENSCAFP00000002388, Canis_familiaris.ENSCAFP00000023112, Canis_familiaris.ENSCAFP00000028751, Ciona_intestinalis.ENSCINP00000002180, Ciona_intestinalis.ENSCINP00000002459, Danio_rerio.ENSDARP00000000979, Danio_rerio.ENSDARP00000001158, Danio_rerio.ENSDARP00000001943, Danio_rerio.ENSDARP00000011562, Danio_rerio.ENSDARP00000011837, Danio_rerio.ENSDARP00000019477, Danio_rerio.ENSDARP00000030023, Danio_rerio.ENSDARP00000065939, Danio_rerio.ENSDARP00000065940, Danio_rerio.ENSDARP00000067159, Danio_rerio.ENSDARP00000068301, Danio_rerio.ENSDARP00000069184, Danio_rerio.ENSDARP00000070158, Danio_rerio.ENSDARP00000070808, Danio_rerio.ENSDARP00000088502, Danio_rerio.ENSDARP00000094748, Danio_rerio.ENSDARP00000105609, Danio_rerio.ENSDARP00000129008, Danio_rerio.ENSDARP00000135629, Danio_rerio.ENSDARP00000139781, Danio_rerio.ENSDARP00000141859, Danio_rerio.ENSDARP00000144766, Danio_rerio.ENSDARP00000147895, Danio_rerio.ENSDARP00000149112, Danio_rerio.ENSDARP00000151101, Danio_rerio.ENSDARP00000153318, Danio_rerio.ENSDARP00000154133, Danio_rerio.ENSDARP00000156662, Gallus_gallus.ENSGALP00000004483, Gallus_gallus.ENSGALP00000007864, Gallus_gallus.ENSGALP00000017099, Gallus_gallus.ENSGALP00000017480, Gallus_gallus.ENSGALP00000027074, Gallus_gallus.ENSGALP00000032596, Gallus_gallus.ENSGALP00000073974, Monodelphis_domestica.ENSMODP00000008054, Monodelphis_domestica.ENSMODP00000008608, Monodelphis_domestica.ENSMODP00000018841, Monodelphis_domestica.ENSMODP00000037822, Monodelphis_domestica.ENSMODP00000043743, Mus_musculus.ENSMUSP00000027809, Mus_musculus.ENSMUSP00000032471, Mus_musculus.ENSMUSP00000079289, Mus_musculus.ENSMUSP00000099000, Homo_sapiens.ENSP00000249389, Homo_sapiens.ENSP00000296271, Homo_sapiens.ENSP00000355512, Homo_sapiens.ENSP00000358945, Homo_sapiens.ENSP00000358967, Homo_sapiens.ENSP00000469970, Homo_sapiens.ENSP00000472316, Pan_troglodytes.ENSPTRP00000003658, Pan_troglodytes.ENSPTRP00000026495, Pan_troglodytes.ENSPTRP00000033678, Pan_troglodytes.ENSPTRP00000047209, Rattus_norvegicus.ENSRNOP00000005072, Rattus_norvegicus.ENSRNOP00000009278, Rattus_norvegicus.ENSRNOP00000061473, Rattus_norvegicus.ENSRNOP00000072867, Tetraodon_nigroviridis.ENSTNIP00000000743, Tetraodon_nigroviridis.ENSTNIP00000000939, Tetraodon_nigroviridis.ENSTNIP00000000972, Tetraodon_nigroviridis.ENSTNIP00000001352, Tetraodon_nigroviridis.ENSTNIP00000002428, Tetraodon_nigroviridis.ENSTNIP00000005220, Tetraodon_nigroviridis.ENSTNIP00000010125, Tetraodon_nigroviridis.ENSTNIP00000010126, Tetraodon_nigroviridis.ENSTNIP00000010698, Tetraodon_nigroviridis.ENSTNIP00000017710, Tetraodon_nigroviridis.ENSTNIP00000019112, Tetraodon_nigroviridis.ENSTNIP00000019230, Tetraodon_nigroviridis.ENSTNIP00000019959, Tetraodon_nigroviridis.ENSTNIP00000021070, Tetraodon_nigroviridis.ENSTNIP00000021086, Tetraodon_nigroviridis.ENSTNIP00000022630, Drosophila_melanogaster.FBpp0083266, Mnemiopsis_leidyi.ML12047a-PA, Mnemiopsis_leidyi.ML13055a-PA, Trichoplax_adhaerens.TriadP5735, Trichoplax_adhaerens.TriadP58557, Trichoplax_adhaerens.TriadP58576
OG00200: Nematostella_vectensis.EDO25810, Nematostella_vectensis.EDO27457, Nematostella_vectensis.EDO27458, Nematostella_vectensis.EDO28337, Nematostella_vectensis.EDO28455, Nematostella_vectensis.EDO30082, Nematostella_vectensis.EDO30770, Nematostella_vectensis.EDO31155, Nematostella_vectensis.EDO31158, Nematostella_vectensis.EDO31682, Nematostella_vectensis.EDO33751, Nematostella_vectensis.EDO34254, Nematostella_vectensis.EDO34255, Nematostella_vectensis.EDO34256, Nematostella_vectensis.EDO34521, Nematostella_vectensis.EDO34552, Nematostella_vectensis.EDO34553, Nematostella_vectensis.EDO34555, Nematostella_vectensis.EDO34556, Nematostella_vectensis.EDO34719, Nematostella_vectensis.EDO34720, Nematostella_vectensis.EDO35288, Nematostella_vectensis.EDO35380, Nematostella_vectensis.EDO35383, Nematostella_vectensis.EDO35605, Nematostella_vectensis.EDO35606, Nematostella_vectensis.EDO35847, Nematostella_vectensis.EDO36027, Nematostella_vectensis.EDO36753, Nematostella_vectensis.EDO37114, Nematostella_vectensis.EDO38628, Nematostella_vectensis.EDO39011, Nematostella_vectensis.EDO39392, Nematostella_vectensis.EDO40545, Nematostella_vectensis.EDO40806, Nematostella_vectensis.EDO41716, Nematostella_vectensis.EDO41919, Nematostella_vectensis.EDO41945, Nematostella_vectensis.EDO42754, Nematostella_vectensis.EDO43701, Nematostella_vectensis.EDO44787, Nematostella_vectensis.EDO45388, Nematostella_vectensis.EDO46463, Nematostella_vectensis.EDO47538, Nematostella_vectensis.EDO48662, Nematostella_vectensis.EDO48663, Nematostella_vectensis.EDO48880, Nematostella_vectensis.EDO48881, Nematostella_vectensis.EDO49309, Nematostella_vectensis.EDO49310, Nematostella_vectensis.EDO49462, Nematostella_vectensis.EDO49505, Nematostella_vectensis.EDO50048, Ciona_intestinalis.ENSCINP00000001814, Ciona_intestinalis.ENSCINP00000010145, Ciona_intestinalis.ENSCINP00000012320, Ciona_intestinalis.ENSCINP00000014548, Ciona_intestinalis.ENSCINP00000020229, Ciona_intestinalis.ENSCINP00000034750, Danio_rerio.ENSDARP00000024304, Danio_rerio.ENSDARP00000118616, Danio_rerio.ENSDARP00000147627, Danio_rerio.ENSDARP00000155476, Danio_rerio.ENSDARP00000156579, Danio_rerio.ENSDARP00000156927, Gallus_gallus.ENSGALP00000041120, Monodelphis_domestica.ENSMODP00000003158, Mus_musculus.ENSMUSP00000030202, Homo_sapiens.ENSP00000367196, Pan_troglodytes.ENSPTRP00000092423, Rattus_norvegicus.ENSRNOP00000019916, Tetraodon_nigroviridis.ENSTNIP00000021560, Drosophila_melanogaster.FBpp0077434, Drosophila_melanogaster.FBpp0077438, Drosophila_melanogaster.FBpp0081179, Drosophila_melanogaster.FBpp0291567, Mnemiopsis_leidyi.ML00624a-PA, Mnemiopsis_leidyi.ML01489a-PA, Mnemiopsis_leidyi.ML016324a-PA, Mnemiopsis_leidyi.ML02963a-PA, Mnemiopsis_leidyi.ML064935a-PA, Mnemiopsis_leidyi.ML068119a-PA, Mnemiopsis_leidyi.ML089710a-PA, Mnemiopsis_leidyi.ML137610a-PA, Mnemiopsis_leidyi.ML16589a-PA, Mnemiopsis_leidyi.ML183515a-PA, Mnemiopsis_leidyi.ML20371a-PA, Mnemiopsis_leidyi.ML276917a-PA, Mnemiopsis_leidyi.ML37591a-PA, Trichoplax_adhaerens.TriadP17540, Trichoplax_adhaerens.TriadP26844, Trichoplax_adhaerens.TriadP51643, Trichoplax_adhaerens.TriadP63799, Caenorhabditis_elegans.WBGene00007398.1, Caenorhabditis_elegans.WBGene00008604.1, Caenorhabditis_elegans.WBGene00017055.1
OG00201: Nematostella_vectensis.EDO30135, Nematostella_vectensis.EDO47658, Canis_familiaris.ENSCAFP00000002558, Canis_familiaris.ENSCAFP00000005603, Canis_familiaris.ENSCAFP00000016194, Canis_familiaris.ENSCAFP00000017598, Canis_familiaris.ENSCAFP00000022528, Canis_familiaris.ENSCAFP00000035825, Canis_familiaris.ENSCAFP00000037777, Canis_familiaris.ENSCAFP00000039546, Canis_familiaris.ENSCAFP00000057849, Ciona_intestinalis.ENSCINP00000030531, Ciona_intestinalis.ENSCINP00000035323, Ciona_intestinalis.ENSCINP00000036398, Danio_rerio.ENSDARP00000052583, Danio_rerio.ENSDARP00000077908, Danio_rerio.ENSDARP00000087119, Danio_rerio.ENSDARP00000123466, Danio_rerio.ENSDARP00000125689, Danio_rerio.ENSDARP00000132448, Danio_rerio.ENSDARP00000133282, Danio_rerio.ENSDARP00000136274, Danio_rerio.ENSDARP00000140015, Danio_rerio.ENSDARP00000145809, Danio_rerio.ENSDARP00000151529, Danio_rerio.ENSDARP00000157514, Gallus_gallus.ENSGALP00000006104, Gallus_gallus.ENSGALP00000006535, Gallus_gallus.ENSGALP00000009021, Gallus_gallus.ENSGALP00000010522, Gallus_gallus.ENSGALP00000024411, Gallus_gallus.ENSGALP00000037979, Gallus_gallus.ENSGALP00000049900, Monodelphis_domestica.ENSMODP00000002675, Monodelphis_domestica.ENSMODP00000003817, Monodelphis_domestica.ENSMODP00000010005, Monodelphis_domestica.ENSMODP00000046838, Monodelphis_domestica.ENSMODP00000056536, Monodelphis_domestica.ENSMODP00000060432, Mus_musculus.ENSMUSP00000009390, Mus_musculus.ENSMUSP00000037443, Mus_musculus.ENSMUSP00000040367, Mus_musculus.ENSMUSP00000099513, Mus_musculus.ENSMUSP00000101040, Mus_musculus.ENSMUSP00000108739, Mus_musculus.ENSMUSP00000146226, Mus_musculus.ENSMUSP00000158045, Homo_sapiens.ENSP00000252826, Homo_sapiens.ENSP00000323926, Homo_sapiens.ENSP00000350140, Homo_sapiens.ENSP00000354006, Homo_sapiens.ENSP00000381026, Homo_sapiens.ENSP00000434121, Homo_sapiens.ENSP00000437849, Homo_sapiens.ENSP00000480586, Homo_sapiens.ENSP00000495860, Pan_troglodytes.ENSPTRP00000012085, Pan_troglodytes.ENSPTRP00000019370, Pan_troglodytes.ENSPTRP00000042955, Pan_troglodytes.ENSPTRP00000062116, Pan_troglodytes.ENSPTRP00000065010, Pan_troglodytes.ENSPTRP00000067793, Pan_troglodytes.ENSPTRP00000070498, Pan_troglodytes.ENSPTRP00000075068, Pan_troglodytes.ENSPTRP00000088270, Pan_troglodytes.ENSPTRP00000090282, Rattus_norvegicus.ENSRNOP00000001631, Rattus_norvegicus.ENSRNOP00000017892, Rattus_norvegicus.ENSRNOP00000018521, Rattus_norvegicus.ENSRNOP00000021262, Rattus_norvegicus.ENSRNOP00000025879, Rattus_norvegicus.ENSRNOP00000039981, Rattus_norvegicus.ENSRNOP00000041387, Rattus_norvegicus.ENSRNOP00000070727, Tetraodon_nigroviridis.ENSTNIP00000000145, Tetraodon_nigroviridis.ENSTNIP00000002557, Tetraodon_nigroviridis.ENSTNIP00000006495, Tetraodon_nigroviridis.ENSTNIP00000011233, Tetraodon_nigroviridis.ENSTNIP00000012470, Tetraodon_nigroviridis.ENSTNIP00000013119, Tetraodon_nigroviridis.ENSTNIP00000018250, Tetraodon_nigroviridis.ENSTNIP00000019559, Drosophila_melanogaster.FBpp0308223, Mnemiopsis_leidyi.ML00085a-PA, Mnemiopsis_leidyi.ML032416a-PA, Mnemiopsis_leidyi.ML10909a-PA, Mnemiopsis_leidyi.ML17746a-PA, Mnemiopsis_leidyi.ML200265a-PA, Mnemiopsis_leidyi.ML26623a-PA, Trichoplax_adhaerens.TriadP28218, Trichoplax_adhaerens.TriadP60588, Caenorhabditis_elegans.WBGene00001651.1, Caenorhabditis_elegans.WBGene00001795.1, Caenorhabditis_elegans.WBGene00001796.1, Caenorhabditis_elegans.WBGene00008731.1
OG00202: Nematostella_vectensis.EDO35136, Nematostella_vectensis.EDO42535, Nematostella_vectensis.EDO43262, Nematostella_vectensis.EDO43263, Nematostella_vectensis.EDO43264, Nematostella_vectensis.EDO43265, Nematostella_vectensis.EDO43302, Nematostella_vectensis.EDO43303, Nematostella_vectensis.EDO45031, Canis_familiaris.ENSCAFP00000028708, Canis_familiaris.ENSCAFP00000028943, Canis_familiaris.ENSCAFP00000028954, Canis_familiaris.ENSCAFP00000037009, Ciona_intestinalis.ENSCINP00000008110, Ciona_intestinalis.ENSCINP00000010322, Ciona_intestinalis.ENSCINP00000025238, Danio_rerio.ENSDARP00000006074, Danio_rerio.ENSDARP00000017640, Danio_rerio.ENSDARP00000018393, Danio_rerio.ENSDARP00000027076, Danio_rerio.ENSDARP00000044079, Danio_rerio.ENSDARP00000055705, Danio_rerio.ENSDARP00000055706, Danio_rerio.ENSDARP00000055708, Danio_rerio.ENSDARP00000073394, Danio_rerio.ENSDARP00000073721, Danio_rerio.ENSDARP00000073730, Danio_rerio.ENSDARP00000092351, Danio_rerio.ENSDARP00000094981, Danio_rerio.ENSDARP00000094984, Danio_rerio.ENSDARP00000099080, Danio_rerio.ENSDARP00000111735, Danio_rerio.ENSDARP00000120678, Danio_rerio.ENSDARP00000122768, Danio_rerio.ENSDARP00000146743, Danio_rerio.ENSDARP00000148753, Danio_rerio.ENSDARP00000151127, Gallus_gallus.ENSGALP00000001713, Gallus_gallus.ENSGALP00000034554, Gallus_gallus.ENSGALP00000041507, Gallus_gallus.ENSGALP00000042253, Gallus_gallus.ENSGALP00000042261, Gallus_gallus.ENSGALP00000058796, Gallus_gallus.ENSGALP00000065879, Monodelphis_domestica.ENSMODP00000010206, Monodelphis_domestica.ENSMODP00000010214, Monodelphis_domestica.ENSMODP00000023250, Monodelphis_domestica.ENSMODP00000042738, Monodelphis_domestica.ENSMODP00000057716, Mus_musculus.ENSMUSP00000023171, Mus_musculus.ENSMUSP00000030782, Mus_musculus.ENSMUSP00000051118, Mus_musculus.ENSMUSP00000151815, Homo_sapiens.ENSP00000232424, Homo_sapiens.ENSP00000367065, Homo_sapiens.ENSP00000367130, Homo_sapiens.ENSP00000367714, Homo_sapiens.ENSP00000393198, Homo_sapiens.ENSP00000482150, Pan_troglodytes.ENSPTRP00000000150, Pan_troglodytes.ENSPTRP00000000160, Pan_troglodytes.ENSPTRP00000040760, Pan_troglodytes.ENSPTRP00000046048, Pan_troglodytes.ENSPTRP00000060300, Pan_troglodytes.ENSPTRP00000064171, Pan_troglodytes.ENSPTRP00000080637, Rattus_norvegicus.ENSRNOP00000002346, Rattus_norvegicus.ENSRNOP00000014035, Rattus_norvegicus.ENSRNOP00000014535, Rattus_norvegicus.ENSRNOP00000018769, Tetraodon_nigroviridis.ENSTNIP00000003806, Tetraodon_nigroviridis.ENSTNIP00000008991, Tetraodon_nigroviridis.ENSTNIP00000008992, Tetraodon_nigroviridis.ENSTNIP00000010657, Tetraodon_nigroviridis.ENSTNIP00000014945, Tetraodon_nigroviridis.ENSTNIP00000014946, Tetraodon_nigroviridis.ENSTNIP00000014957, Tetraodon_nigroviridis.ENSTNIP00000014958, Tetraodon_nigroviridis.ENSTNIP00000018217, Tetraodon_nigroviridis.ENSTNIP00000018639, Drosophila_melanogaster.FBpp0074362, Drosophila_melanogaster.FBpp0076296, Drosophila_melanogaster.FBpp0080685, Drosophila_melanogaster.FBpp0084328, Drosophila_melanogaster.FBpp0084329, Drosophila_melanogaster.FBpp0084332, Drosophila_melanogaster.FBpp0084334, Drosophila_melanogaster.FBpp0084335, Drosophila_melanogaster.FBpp0084352, Drosophila_melanogaster.FBpp0084355, Drosophila_melanogaster.FBpp0087879, Mnemiopsis_leidyi.ML065311a-PA, Mnemiopsis_leidyi.ML065739a-PA, Trichoplax_adhaerens.TriadP57355, Caenorhabditis_elegans.WBGene00003008.1
OG00203: Nematostella_vectensis.EDO45311, Nematostella_vectensis.EDO48346, Nematostella_vectensis.EDO49302, Canis_familiaris.ENSCAFP00000001552, Canis_familiaris.ENSCAFP00000009093, Canis_familiaris.ENSCAFP00000011752, Canis_familiaris.ENSCAFP00000022403, Canis_familiaris.ENSCAFP00000026903, Canis_familiaris.ENSCAFP00000042480, Canis_familiaris.ENSCAFP00000048844, Ciona_intestinalis.ENSCINP00000004195, Ciona_intestinalis.ENSCINP00000013935, Ciona_intestinalis.ENSCINP00000024525, Ciona_intestinalis.ENSCINP00000026898, Ciona_intestinalis.ENSCINP00000026899, Ciona_intestinalis.ENSCINP00000030011, Ciona_intestinalis.ENSCINP00000032356, Ciona_intestinalis.ENSCINP00000032495, Ciona_intestinalis.ENSCINP00000034279, Danio_rerio.ENSDARP00000050171, Danio_rerio.ENSDARP00000075235, Danio_rerio.ENSDARP00000080550, Danio_rerio.ENSDARP00000088318, Danio_rerio.ENSDARP00000100760, Danio_rerio.ENSDARP00000101034, Danio_rerio.ENSDARP00000113233, Danio_rerio.ENSDARP00000116329, Danio_rerio.ENSDARP00000128510, Danio_rerio.ENSDARP00000136413, Danio_rerio.ENSDARP00000136877, Danio_rerio.ENSDARP00000137055, Danio_rerio.ENSDARP00000138129, Danio_rerio.ENSDARP00000141684, Danio_rerio.ENSDARP00000155633, Gallus_gallus.ENSGALP00000004146, Gallus_gallus.ENSGALP00000012929, Gallus_gallus.ENSGALP00000019344, Gallus_gallus.ENSGALP00000027731, Gallus_gallus.ENSGALP00000029480, Gallus_gallus.ENSGALP00000066203, Monodelphis_domestica.ENSMODP00000000645, Monodelphis_domestica.ENSMODP00000006218, Monodelphis_domestica.ENSMODP00000012730, Monodelphis_domestica.ENSMODP00000018922, Monodelphis_domestica.ENSMODP00000023614, Monodelphis_domestica.ENSMODP00000032531, Monodelphis_domestica.ENSMODP00000049096, Mus_musculus.ENSMUSP00000022023, Mus_musculus.ENSMUSP00000029271, Mus_musculus.ENSMUSP00000029311, Mus_musculus.ENSMUSP00000049063, Mus_musculus.ENSMUSP00000057965, Mus_musculus.ENSMUSP00000081903, Mus_musculus.ENSMUSP00000116934, Mus_musculus.ENSMUSP00000139672, Homo_sapiens.ENSP00000262839, Homo_sapiens.ENSP00000340913, Homo_sapiens.ENSP00000368966, Homo_sapiens.ENSP00000419313, Homo_sapiens.ENSP00000426070, Homo_sapiens.ENSP00000486109, Pan_troglodytes.ENSPTRP00000007239, Pan_troglodytes.ENSPTRP00000029531, Pan_troglodytes.ENSPTRP00000038200, Pan_troglodytes.ENSPTRP00000045620, Pan_troglodytes.ENSPTRP00000053317, Pan_troglodytes.ENSPTRP00000083420, Rattus_norvegicus.ENSRNOP00000008905, Rattus_norvegicus.ENSRNOP00000016982, Rattus_norvegicus.ENSRNOP00000042886, Rattus_norvegicus.ENSRNOP00000047354, Rattus_norvegicus.ENSRNOP00000071700, Rattus_norvegicus.ENSRNOP00000074229, Rattus_norvegicus.ENSRNOP00000075444, Tetraodon_nigroviridis.ENSTNIP00000003464, Tetraodon_nigroviridis.ENSTNIP00000008592, Tetraodon_nigroviridis.ENSTNIP00000012823, Tetraodon_nigroviridis.ENSTNIP00000012880, Tetraodon_nigroviridis.ENSTNIP00000014183, Tetraodon_nigroviridis.ENSTNIP00000014737, Tetraodon_nigroviridis.ENSTNIP00000015738, Tetraodon_nigroviridis.ENSTNIP00000019364, Drosophila_melanogaster.FBpp0084879, Drosophila_melanogaster.FBpp0087557, Drosophila_melanogaster.FBpp0307143, Mnemiopsis_leidyi.ML032311a-PA, Mnemiopsis_leidyi.ML03701a-PA, Mnemiopsis_leidyi.ML181719a-PA, Mnemiopsis_leidyi.ML234550a-PA, Mnemiopsis_leidyi.ML294910a-PA, Mnemiopsis_leidyi.ML294911a-PA, Caenorhabditis_elegans.WBGene00004976.1, Caenorhabditis_elegans.WBGene00006614.1, Caenorhabditis_elegans.WBGene00006615.1
OG00204: Nematostella_vectensis.EDO33211, Nematostella_vectensis.EDO39965, Nematostella_vectensis.EDO47521, Canis_familiaris.ENSCAFP00000000327, Canis_familiaris.ENSCAFP00000003867, Canis_familiaris.ENSCAFP00000004911, Canis_familiaris.ENSCAFP00000015133, Canis_familiaris.ENSCAFP00000019542, Canis_familiaris.ENSCAFP00000021550, Canis_familiaris.ENSCAFP00000026332, Canis_familiaris.ENSCAFP00000030391, Canis_familiaris.ENSCAFP00000032947, Canis_familiaris.ENSCAFP00000034055, Canis_familiaris.ENSCAFP00000035643, Canis_familiaris.ENSCAFP00000036211, Canis_familiaris.ENSCAFP00000036244, Canis_familiaris.ENSCAFP00000036641, Canis_familiaris.ENSCAFP00000038529, Canis_familiaris.ENSCAFP00000038922, Canis_familiaris.ENSCAFP00000038994, Canis_familiaris.ENSCAFP00000040192, Canis_familiaris.ENSCAFP00000041895, Canis_familiaris.ENSCAFP00000042420, Canis_familiaris.ENSCAFP00000042672, Canis_familiaris.ENSCAFP00000042956, Canis_familiaris.ENSCAFP00000046400, Canis_familiaris.ENSCAFP00000047770, Canis_familiaris.ENSCAFP00000049814, Canis_familiaris.ENSCAFP00000049901, Canis_familiaris.ENSCAFP00000051443, Canis_familiaris.ENSCAFP00000053991, Canis_familiaris.ENSCAFP00000055072, Canis_familiaris.ENSCAFP00000059167, Canis_familiaris.ENSCAFP00000059858, Ciona_intestinalis.ENSCINP00000011612, Ciona_intestinalis.ENSCINP00000015866, Ciona_intestinalis.ENSCINP00000015868, Ciona_intestinalis.ENSCINP00000032763, Ciona_intestinalis.ENSCINP00000034892, Danio_rerio.ENSDARP00000006339, Danio_rerio.ENSDARP00000010921, Danio_rerio.ENSDARP00000029296, Danio_rerio.ENSDARP00000053400, Danio_rerio.ENSDARP00000097050, Danio_rerio.ENSDARP00000118572, Danio_rerio.ENSDARP00000118774, Danio_rerio.ENSDARP00000133540, Danio_rerio.ENSDARP00000147190, Gallus_gallus.ENSGALP00000055222, Gallus_gallus.ENSGALP00000061205, Gallus_gallus.ENSGALP00000061496, Monodelphis_domestica.ENSMODP00000013247, Monodelphis_domestica.ENSMODP00000021051, Monodelphis_domestica.ENSMODP00000021834, Monodelphis_domestica.ENSMODP00000023121, Mus_musculus.ENSMUSP00000042457, Mus_musculus.ENSMUSP00000054556, Mus_musculus.ENSMUSP00000151689, Homo_sapiens.ENSP00000298049, Homo_sapiens.ENSP00000339063, Homo_sapiens.ENSP00000356811, Pan_troglodytes.ENSPTRP00000023661, Pan_troglodytes.ENSPTRP00000045593, Pan_troglodytes.ENSPTRP00000065845, Pan_troglodytes.ENSPTRP00000067031, Pan_troglodytes.ENSPTRP00000070733, Pan_troglodytes.ENSPTRP00000080666, Pan_troglodytes.ENSPTRP00000087558, Pan_troglodytes.ENSPTRP00000093278, Rattus_norvegicus.ENSRNOP00000013608, Rattus_norvegicus.ENSRNOP00000016947, Rattus_norvegicus.ENSRNOP00000019734, Rattus_norvegicus.ENSRNOP00000038718, Rattus_norvegicus.ENSRNOP00000070777, Rattus_norvegicus.ENSRNOP00000070901, Tetraodon_nigroviridis.ENSTNIP00000001091, Tetraodon_nigroviridis.ENSTNIP00000005170, Tetraodon_nigroviridis.ENSTNIP00000005171, Tetraodon_nigroviridis.ENSTNIP00000005172, Tetraodon_nigroviridis.ENSTNIP00000012710, Tetraodon_nigroviridis.ENSTNIP00000017166, Tetraodon_nigroviridis.ENSTNIP00000020273, Drosophila_melanogaster.FBpp0072745, Drosophila_melanogaster.FBpp0085194, Drosophila_melanogaster.FBpp0311272, Mnemiopsis_leidyi.ML05084a-PA, Mnemiopsis_leidyi.ML20395a-PA, Trichoplax_adhaerens.TriadP31868, Trichoplax_adhaerens.TriadP36635, Trichoplax_adhaerens.TriadP64067, Caenorhabditis_elegans.WBGene00001168.1, Caenorhabditis_elegans.WBGene00001169.1, Caenorhabditis_elegans.WBGene00010622.1
OG00205: Nematostella_vectensis.EDO29226, Nematostella_vectensis.EDO39281, Nematostella_vectensis.EDO41467, Nematostella_vectensis.EDO49756, Canis_familiaris.ENSCAFP00000003617, Canis_familiaris.ENSCAFP00000016653, Canis_familiaris.ENSCAFP00000027990, Canis_familiaris.ENSCAFP00000053109, Canis_familiaris.ENSCAFP00000055832, Canis_familiaris.ENSCAFP00000058527, Canis_familiaris.ENSCAFP00000059372, Ciona_intestinalis.ENSCINP00000009121, Ciona_intestinalis.ENSCINP00000032447, Ciona_intestinalis.ENSCINP00000035568, Danio_rerio.ENSDARP00000007696, Danio_rerio.ENSDARP00000026454, Danio_rerio.ENSDARP00000071301, Danio_rerio.ENSDARP00000078965, Danio_rerio.ENSDARP00000087525, Danio_rerio.ENSDARP00000113857, Danio_rerio.ENSDARP00000124280, Danio_rerio.ENSDARP00000130643, Danio_rerio.ENSDARP00000138414, Danio_rerio.ENSDARP00000139047, Danio_rerio.ENSDARP00000144803, Danio_rerio.ENSDARP00000145096, Danio_rerio.ENSDARP00000145220, Danio_rerio.ENSDARP00000145751, Danio_rerio.ENSDARP00000149241, Gallus_gallus.ENSGALP00000043600, Gallus_gallus.ENSGALP00000048746, Gallus_gallus.ENSGALP00000050575, Gallus_gallus.ENSGALP00000067581, Gallus_gallus.ENSGALP00000068438, Gallus_gallus.ENSGALP00000073218, Monodelphis_domestica.ENSMODP00000011707, Monodelphis_domestica.ENSMODP00000019552, Monodelphis_domestica.ENSMODP00000031347, Monodelphis_domestica.ENSMODP00000048970, Monodelphis_domestica.ENSMODP00000053498, Monodelphis_domestica.ENSMODP00000057558, Monodelphis_domestica.ENSMODP00000057679, Mus_musculus.ENSMUSP00000004646, Mus_musculus.ENSMUSP00000008893, Mus_musculus.ENSMUSP00000041826, Mus_musculus.ENSMUSP00000048489, Mus_musculus.ENSMUSP00000099551, Mus_musculus.ENSMUSP00000101972, Mus_musculus.ENSMUSP00000103386, Mus_musculus.ENSMUSP00000137780, Homo_sapiens.ENSP00000219150, Homo_sapiens.ENSP00000251166, Homo_sapiens.ENSP00000261861, Homo_sapiens.ENSP00000340211, Homo_sapiens.ENSP00000343746, Homo_sapiens.ENSP00000344562, Homo_sapiens.ENSP00000394496, Homo_sapiens.ENSP00000460885, Homo_sapiens.ENSP00000480927, Homo_sapiens.ENSP00000482646, Pan_troglodytes.ENSPTRP00000006813, Pan_troglodytes.ENSPTRP00000009174, Pan_troglodytes.ENSPTRP00000012353, Pan_troglodytes.ENSPTRP00000013653, Pan_troglodytes.ENSPTRP00000015289, Pan_troglodytes.ENSPTRP00000036187, Pan_troglodytes.ENSPTRP00000064885, Rattus_norvegicus.ENSRNOP00000000886, Rattus_norvegicus.ENSRNOP00000019759, Rattus_norvegicus.ENSRNOP00000020951, Rattus_norvegicus.ENSRNOP00000026496, Rattus_norvegicus.ENSRNOP00000035020, Rattus_norvegicus.ENSRNOP00000044567, Rattus_norvegicus.ENSRNOP00000072816, Rattus_norvegicus.ENSRNOP00000074983, Tetraodon_nigroviridis.ENSTNIP00000002463, Tetraodon_nigroviridis.ENSTNIP00000005018, Tetraodon_nigroviridis.ENSTNIP00000008153, Tetraodon_nigroviridis.ENSTNIP00000011933, Tetraodon_nigroviridis.ENSTNIP00000012432, Tetraodon_nigroviridis.ENSTNIP00000012629, Tetraodon_nigroviridis.ENSTNIP00000012630, Tetraodon_nigroviridis.ENSTNIP00000013977, Tetraodon_nigroviridis.ENSTNIP00000018955, Tetraodon_nigroviridis.ENSTNIP00000019254, Drosophila_melanogaster.FBpp0300548, Drosophila_melanogaster.FBpp0307638, Mnemiopsis_leidyi.ML09179a-PA, Mnemiopsis_leidyi.ML402915a-PA, Trichoplax_adhaerens.TriadP36434, Trichoplax_adhaerens.TriadP60260, Caenorhabditis_elegans.WBGene00000768.1, Caenorhabditis_elegans.WBGene00004075.1
OG00206: Nematostella_vectensis.EDO40406, Nematostella_vectensis.EDO40885, Nematostella_vectensis.EDO40886, Nematostella_vectensis.EDO41863, Canis_familiaris.ENSCAFP00000004028, Canis_familiaris.ENSCAFP00000009958, Canis_familiaris.ENSCAFP00000010331, Canis_familiaris.ENSCAFP00000018087, Canis_familiaris.ENSCAFP00000021989, Canis_familiaris.ENSCAFP00000022120, Canis_familiaris.ENSCAFP00000023985, Canis_familiaris.ENSCAFP00000024875, Canis_familiaris.ENSCAFP00000041399, Canis_familiaris.ENSCAFP00000044909, Canis_familiaris.ENSCAFP00000048791, Canis_familiaris.ENSCAFP00000051544, Canis_familiaris.ENSCAFP00000052332, Canis_familiaris.ENSCAFP00000053785, Canis_familiaris.ENSCAFP00000055585, Ciona_intestinalis.ENSCINP00000009112, Ciona_intestinalis.ENSCINP00000015071, Ciona_intestinalis.ENSCINP00000015084, Ciona_intestinalis.ENSCINP00000018908, Ciona_intestinalis.ENSCINP00000022131, Ciona_intestinalis.ENSCINP00000030948, Ciona_intestinalis.ENSCINP00000035798, Danio_rerio.ENSDARP00000043726, Danio_rerio.ENSDARP00000053920, Danio_rerio.ENSDARP00000073089, Danio_rerio.ENSDARP00000082351, Danio_rerio.ENSDARP00000115765, Danio_rerio.ENSDARP00000121637, Danio_rerio.ENSDARP00000135330, Danio_rerio.ENSDARP00000135680, Danio_rerio.ENSDARP00000143256, Danio_rerio.ENSDARP00000150997, Danio_rerio.ENSDARP00000156557, Gallus_gallus.ENSGALP00000003445, Gallus_gallus.ENSGALP00000006942, Gallus_gallus.ENSGALP00000015210, Gallus_gallus.ENSGALP00000027546, Gallus_gallus.ENSGALP00000041429, Gallus_gallus.ENSGALP00000052076, Monodelphis_domestica.ENSMODP00000006229, Monodelphis_domestica.ENSMODP00000011481, Monodelphis_domestica.ENSMODP00000020049, Monodelphis_domestica.ENSMODP00000047904, Monodelphis_domestica.ENSMODP00000053757, Mus_musculus.ENSMUSP00000046714, Mus_musculus.ENSMUSP00000088803, Mus_musculus.ENSMUSP00000098914, Mus_musculus.ENSMUSP00000112848, Mus_musculus.ENSMUSP00000126800, Mus_musculus.ENSMUSP00000127280, Mus_musculus.ENSMUSP00000137943, Homo_sapiens.ENSP00000004531, Homo_sapiens.ENSP00000231706, Homo_sapiens.ENSP00000363417, Homo_sapiens.ENSP00000370128, Homo_sapiens.ENSP00000384278, Pan_troglodytes.ENSPTRP00000009787, Pan_troglodytes.ENSPTRP00000026872, Pan_troglodytes.ENSPTRP00000037822, Pan_troglodytes.ENSPTRP00000049833, Pan_troglodytes.ENSPTRP00000078678, Pan_troglodytes.ENSPTRP00000090413, Rattus_norvegicus.ENSRNOP00000002560, Rattus_norvegicus.ENSRNOP00000014809, Rattus_norvegicus.ENSRNOP00000068222, Rattus_norvegicus.ENSRNOP00000071240, Rattus_norvegicus.ENSRNOP00000071834, Rattus_norvegicus.ENSRNOP00000072647, Tetraodon_nigroviridis.ENSTNIP00000006742, Tetraodon_nigroviridis.ENSTNIP00000006839, Tetraodon_nigroviridis.ENSTNIP00000007583, Tetraodon_nigroviridis.ENSTNIP00000009439, Tetraodon_nigroviridis.ENSTNIP00000011856, Tetraodon_nigroviridis.ENSTNIP00000012856, Tetraodon_nigroviridis.ENSTNIP00000012928, Tetraodon_nigroviridis.ENSTNIP00000021393, Tetraodon_nigroviridis.ENSTNIP00000022220, Drosophila_melanogaster.FBpp0074557, Drosophila_melanogaster.FBpp0077892, Drosophila_melanogaster.FBpp0078208, Drosophila_melanogaster.FBpp0110181, Drosophila_melanogaster.FBpp0271785, Mnemiopsis_leidyi.ML05802a-PA, Mnemiopsis_leidyi.ML29885a-PA, Trichoplax_adhaerens.TriadP11420, Caenorhabditis_elegans.WBGene00015197.1, Caenorhabditis_elegans.WBGene00016806.1, Caenorhabditis_elegans.WBGene00017747.1
OG00207: Nematostella_vectensis.EDO39404, Nematostella_vectensis.EDO41480, Nematostella_vectensis.EDO43297, Nematostella_vectensis.EDO44425, Nematostella_vectensis.EDO45025, Nematostella_vectensis.EDO45215, Canis_familiaris.ENSCAFP00000000475, Canis_familiaris.ENSCAFP00000004111, Canis_familiaris.ENSCAFP00000008302, Canis_familiaris.ENSCAFP00000014991, Canis_familiaris.ENSCAFP00000028678, Canis_familiaris.ENSCAFP00000048586, Ciona_intestinalis.ENSCINP00000007611, Ciona_intestinalis.ENSCINP00000007614, Ciona_intestinalis.ENSCINP00000007619, Ciona_intestinalis.ENSCINP00000009456, Ciona_intestinalis.ENSCINP00000013591, Danio_rerio.ENSDARP00000020833, Danio_rerio.ENSDARP00000050113, Danio_rerio.ENSDARP00000064852, Danio_rerio.ENSDARP00000067308, Danio_rerio.ENSDARP00000100061, Danio_rerio.ENSDARP00000104279, Danio_rerio.ENSDARP00000119491, Danio_rerio.ENSDARP00000136730, Danio_rerio.ENSDARP00000139905, Danio_rerio.ENSDARP00000145102, Danio_rerio.ENSDARP00000148297, Danio_rerio.ENSDARP00000150896, Danio_rerio.ENSDARP00000153496, Danio_rerio.ENSDARP00000154259, Danio_rerio.ENSDARP00000156966, Gallus_gallus.ENSGALP00000004951, Gallus_gallus.ENSGALP00000015444, Gallus_gallus.ENSGALP00000032941, Gallus_gallus.ENSGALP00000033143, Gallus_gallus.ENSGALP00000034561, Gallus_gallus.ENSGALP00000045171, Gallus_gallus.ENSGALP00000053504, Monodelphis_domestica.ENSMODP00000000059, Monodelphis_domestica.ENSMODP00000002388, Monodelphis_domestica.ENSMODP00000005758, Monodelphis_domestica.ENSMODP00000017914, Monodelphis_domestica.ENSMODP00000023376, Monodelphis_domestica.ENSMODP00000025941, Mus_musculus.ENSMUSP00000020323, Mus_musculus.ENSMUSP00000027690, Mus_musculus.ENSMUSP00000031172, Mus_musculus.ENSMUSP00000033765, Mus_musculus.ENSMUSP00000051132, Mus_musculus.ENSMUSP00000056432, Homo_sapiens.ENSP00000226413, Homo_sapiens.ENSP00000299178, Homo_sapiens.ENSP00000324270, Homo_sapiens.ENSP00000356094, Homo_sapiens.ENSP00000370950, Homo_sapiens.ENSP00000393513, Pan_troglodytes.ENSPTRP00000025138, Pan_troglodytes.ENSPTRP00000027689, Pan_troglodytes.ENSPTRP00000042684, Pan_troglodytes.ENSPTRP00000048060, Pan_troglodytes.ENSPTRP00000057096, Pan_troglodytes.ENSPTRP00000061123, Rattus_norvegicus.ENSRNOP00000002755, Rattus_norvegicus.ENSRNOP00000005829, Rattus_norvegicus.ENSRNOP00000007724, Rattus_norvegicus.ENSRNOP00000021625, Rattus_norvegicus.ENSRNOP00000064689, Rattus_norvegicus.ENSRNOP00000067252, Rattus_norvegicus.ENSRNOP00000071931, Tetraodon_nigroviridis.ENSTNIP00000003338, Tetraodon_nigroviridis.ENSTNIP00000007167, Tetraodon_nigroviridis.ENSTNIP00000007665, Tetraodon_nigroviridis.ENSTNIP00000009511, Tetraodon_nigroviridis.ENSTNIP00000010169, Tetraodon_nigroviridis.ENSTNIP00000013127, Tetraodon_nigroviridis.ENSTNIP00000014858, Tetraodon_nigroviridis.ENSTNIP00000015376, Tetraodon_nigroviridis.ENSTNIP00000017653, Tetraodon_nigroviridis.ENSTNIP00000017773, Tetraodon_nigroviridis.ENSTNIP00000021903, Tetraodon_nigroviridis.ENSTNIP00000022435, Drosophila_melanogaster.FBpp0089220, Drosophila_melanogaster.FBpp0293006, Drosophila_melanogaster.FBpp0303102, Trichoplax_adhaerens.TriadP61975, Caenorhabditis_elegans.WBGene00007614.1, Caenorhabditis_elegans.WBGene00011582.1, Caenorhabditis_elegans.WBGene00013642.1, Caenorhabditis_elegans.WBGene00018798.1, Caenorhabditis_elegans.WBGene00019224.1
OG00208: Nematostella_vectensis.EDO32019, Nematostella_vectensis.EDO37068, Nematostella_vectensis.EDO39370, Nematostella_vectensis.EDO41869, Canis_familiaris.ENSCAFP00000016038, Canis_familiaris.ENSCAFP00000019887, Canis_familiaris.ENSCAFP00000022042, Canis_familiaris.ENSCAFP00000022051, Canis_familiaris.ENSCAFP00000022058, Canis_familiaris.ENSCAFP00000022059, Canis_familiaris.ENSCAFP00000022069, Ciona_intestinalis.ENSCINP00000011417, Ciona_intestinalis.ENSCINP00000014418, Ciona_intestinalis.ENSCINP00000018692, Ciona_intestinalis.ENSCINP00000018800, Ciona_intestinalis.ENSCINP00000018801, Ciona_intestinalis.ENSCINP00000021123, Ciona_intestinalis.ENSCINP00000028001, Danio_rerio.ENSDARP00000038651, Danio_rerio.ENSDARP00000057287, Danio_rerio.ENSDARP00000063883, Danio_rerio.ENSDARP00000142046, Danio_rerio.ENSDARP00000147416, Danio_rerio.ENSDARP00000151474, Danio_rerio.ENSDARP00000152234, Danio_rerio.ENSDARP00000156224, Gallus_gallus.ENSGALP00000002641, Gallus_gallus.ENSGALP00000051810, Gallus_gallus.ENSGALP00000053108, Monodelphis_domestica.ENSMODP00000001728, Monodelphis_domestica.ENSMODP00000001973, Monodelphis_domestica.ENSMODP00000004411, Monodelphis_domestica.ENSMODP00000004452, Monodelphis_domestica.ENSMODP00000004476, Monodelphis_domestica.ENSMODP00000004526, Monodelphis_domestica.ENSMODP00000004577, Monodelphis_domestica.ENSMODP00000004581, Monodelphis_domestica.ENSMODP00000023325, Monodelphis_domestica.ENSMODP00000038476, Monodelphis_domestica.ENSMODP00000054796, Mus_musculus.ENSMUSP00000027843, Mus_musculus.ENSMUSP00000028010, Mus_musculus.ENSMUSP00000037259, Mus_musculus.ENSMUSP00000039839, Mus_musculus.ENSMUSP00000044405, Mus_musculus.ENSMUSP00000102665, Mus_musculus.ENSMUSP00000107150, Mus_musculus.ENSMUSP00000123476, Mus_musculus.ENSMUSP00000136378, Homo_sapiens.ENSP00000209929, Homo_sapiens.ENSP00000254090, Homo_sapiens.ENSP00000356723, Homo_sapiens.ENSP00000356729, Homo_sapiens.ENSP00000481732, Pan_troglodytes.ENSPTRP00000002073, Pan_troglodytes.ENSPTRP00000002778, Pan_troglodytes.ENSPTRP00000002779, Pan_troglodytes.ENSPTRP00000002780, Pan_troglodytes.ENSPTRP00000002784, Pan_troglodytes.ENSPTRP00000002786, Pan_troglodytes.ENSPTRP00000075665, Rattus_norvegicus.ENSRNOP00000004599, Rattus_norvegicus.ENSRNOP00000004762, Rattus_norvegicus.ENSRNOP00000004864, Rattus_norvegicus.ENSRNOP00000024423, Rattus_norvegicus.ENSRNOP00000044613, Rattus_norvegicus.ENSRNOP00000055478, Rattus_norvegicus.ENSRNOP00000059507, Rattus_norvegicus.ENSRNOP00000064509, Rattus_norvegicus.ENSRNOP00000068224, Tetraodon_nigroviridis.ENSTNIP00000001803, Tetraodon_nigroviridis.ENSTNIP00000003850, Tetraodon_nigroviridis.ENSTNIP00000005972, Tetraodon_nigroviridis.ENSTNIP00000010495, Tetraodon_nigroviridis.ENSTNIP00000016158, Drosophila_melanogaster.FBpp0072059, Drosophila_melanogaster.FBpp0085481, Mnemiopsis_leidyi.ML032329a-PA, Mnemiopsis_leidyi.ML266615a-PA, Trichoplax_adhaerens.TriadP24469, Trichoplax_adhaerens.TriadP29160, Trichoplax_adhaerens.TriadP29390, Trichoplax_adhaerens.TriadP50681, Trichoplax_adhaerens.TriadP51000, Caenorhabditis_elegans.WBGene00001476.1, Caenorhabditis_elegans.WBGene00001477.1, Caenorhabditis_elegans.WBGene00001478.1, Caenorhabditis_elegans.WBGene00001479.1, Caenorhabditis_elegans.WBGene00001480.1, Caenorhabditis_elegans.WBGene00007254.1, Caenorhabditis_elegans.WBGene00016728.1
OG00209: Nematostella_vectensis.EDO25454, Nematostella_vectensis.EDO32616, Nematostella_vectensis.EDO32617, Nematostella_vectensis.EDO35306, Nematostella_vectensis.EDO35326, Nematostella_vectensis.EDO37668, Nematostella_vectensis.EDO40124, Nematostella_vectensis.EDO49934, Nematostella_vectensis.EDO49937, Nematostella_vectensis.EDO50008, Canis_familiaris.ENSCAFP00000013877, Canis_familiaris.ENSCAFP00000019039, Canis_familiaris.ENSCAFP00000027229, Canis_familiaris.ENSCAFP00000045737, Canis_familiaris.ENSCAFP00000051495, Canis_familiaris.ENSCAFP00000062169, Ciona_intestinalis.ENSCINP00000033008, Ciona_intestinalis.ENSCINP00000035257, Danio_rerio.ENSDARP00000002532, Danio_rerio.ENSDARP00000040556, Danio_rerio.ENSDARP00000048886, Danio_rerio.ENSDARP00000094755, Danio_rerio.ENSDARP00000112846, Danio_rerio.ENSDARP00000119616, Danio_rerio.ENSDARP00000122539, Danio_rerio.ENSDARP00000129170, Danio_rerio.ENSDARP00000142983, Danio_rerio.ENSDARP00000144893, Danio_rerio.ENSDARP00000149338, Danio_rerio.ENSDARP00000152122, Gallus_gallus.ENSGALP00000000423, Gallus_gallus.ENSGALP00000004365, Gallus_gallus.ENSGALP00000004366, Gallus_gallus.ENSGALP00000006426, Gallus_gallus.ENSGALP00000044649, Gallus_gallus.ENSGALP00000045485, Gallus_gallus.ENSGALP00000070898, Monodelphis_domestica.ENSMODP00000000482, Monodelphis_domestica.ENSMODP00000011235, Monodelphis_domestica.ENSMODP00000012453, Monodelphis_domestica.ENSMODP00000018283, Monodelphis_domestica.ENSMODP00000018295, Monodelphis_domestica.ENSMODP00000023680, Monodelphis_domestica.ENSMODP00000025608, Monodelphis_domestica.ENSMODP00000034930, Mus_musculus.ENSMUSP00000045357, Mus_musculus.ENSMUSP00000081943, Mus_musculus.ENSMUSP00000095169, Mus_musculus.ENSMUSP00000129378, Mus_musculus.ENSMUSP00000130072, Mus_musculus.ENSMUSP00000142803, Mus_musculus.ENSMUSP00000151913, Homo_sapiens.ENSP00000259006, Homo_sapiens.ENSP00000274990, Homo_sapiens.ENSP00000332449, Homo_sapiens.ENSP00000356275, Homo_sapiens.ENSP00000426119, Homo_sapiens.ENSP00000431813, Homo_sapiens.ENSP00000449824, Homo_sapiens.ENSP00000455329, Pan_troglodytes.ENSPTRP00000003071, Pan_troglodytes.ENSPTRP00000005977, Pan_troglodytes.ENSPTRP00000016163, Pan_troglodytes.ENSPTRP00000050107, Pan_troglodytes.ENSPTRP00000055566, Pan_troglodytes.ENSPTRP00000062206, Pan_troglodytes.ENSPTRP00000067498, Pan_troglodytes.ENSPTRP00000079278, Rattus_norvegicus.ENSRNOP00000006804, Rattus_norvegicus.ENSRNOP00000006835, Rattus_norvegicus.ENSRNOP00000011991, Rattus_norvegicus.ENSRNOP00000019310, Rattus_norvegicus.ENSRNOP00000033334, Rattus_norvegicus.ENSRNOP00000040154, Rattus_norvegicus.ENSRNOP00000058221, Rattus_norvegicus.ENSRNOP00000061356, Tetraodon_nigroviridis.ENSTNIP00000001328, Tetraodon_nigroviridis.ENSTNIP00000002006, Tetraodon_nigroviridis.ENSTNIP00000005483, Tetraodon_nigroviridis.ENSTNIP00000007796, Tetraodon_nigroviridis.ENSTNIP00000008002, Tetraodon_nigroviridis.ENSTNIP00000012491, Tetraodon_nigroviridis.ENSTNIP00000022473, Drosophila_melanogaster.FBpp0081133, Drosophila_melanogaster.FBpp0083799, Drosophila_melanogaster.FBpp0309996, Mnemiopsis_leidyi.ML02959a-PA, Trichoplax_adhaerens.TriadP9099, Caenorhabditis_elegans.WBGene00003375.1, Caenorhabditis_elegans.WBGene00015216.1, Caenorhabditis_elegans.WBGene00017644.1
OG00210: Nematostella_vectensis.EDO28092, Nematostella_vectensis.EDO38879, Nematostella_vectensis.EDO38880, Nematostella_vectensis.EDO46878, Nematostella_vectensis.EDO48951, Canis_familiaris.ENSCAFP00000004971, Canis_familiaris.ENSCAFP00000026245, Canis_familiaris.ENSCAFP00000028626, Canis_familiaris.ENSCAFP00000028642, Canis_familiaris.ENSCAFP00000051481, Canis_familiaris.ENSCAFP00000052429, Canis_familiaris.ENSCAFP00000058492, Canis_familiaris.ENSCAFP00000061269, Ciona_intestinalis.ENSCINP00000011521, Ciona_intestinalis.ENSCINP00000035952, Ciona_intestinalis.ENSCINP00000036377, Danio_rerio.ENSDARP00000051555, Danio_rerio.ENSDARP00000103740, Danio_rerio.ENSDARP00000113256, Danio_rerio.ENSDARP00000114904, Danio_rerio.ENSDARP00000120698, Danio_rerio.ENSDARP00000123162, Danio_rerio.ENSDARP00000132417, Danio_rerio.ENSDARP00000143169, Danio_rerio.ENSDARP00000150889, Gallus_gallus.ENSGALP00000005610, Gallus_gallus.ENSGALP00000009224, Gallus_gallus.ENSGALP00000021326, Gallus_gallus.ENSGALP00000024845, Gallus_gallus.ENSGALP00000046137, Gallus_gallus.ENSGALP00000047682, Gallus_gallus.ENSGALP00000071612, Monodelphis_domestica.ENSMODP00000005823, Monodelphis_domestica.ENSMODP00000007705, Monodelphis_domestica.ENSMODP00000009462, Monodelphis_domestica.ENSMODP00000019249, Monodelphis_domestica.ENSMODP00000019506, Monodelphis_domestica.ENSMODP00000019687, Monodelphis_domestica.ENSMODP00000020336, Monodelphis_domestica.ENSMODP00000027719, Monodelphis_domestica.ENSMODP00000045273, Monodelphis_domestica.ENSMODP00000055448, Mus_musculus.ENSMUSP00000013995, Mus_musculus.ENSMUSP00000030010, Mus_musculus.ENSMUSP00000045285, Mus_musculus.ENSMUSP00000081690, Mus_musculus.ENSMUSP00000084523, Mus_musculus.ENSMUSP00000099983, Mus_musculus.ENSMUSP00000112538, Mus_musculus.ENSMUSP00000112736, Mus_musculus.ENSMUSP00000112821, Mus_musculus.ENSMUSP00000128121, Homo_sapiens.ENSP00000263094, Homo_sapiens.ENSP00000272895, Homo_sapiens.ENSP00000301732, Homo_sapiens.ENSP00000359245, Homo_sapiens.ENSP00000363868, Homo_sapiens.ENSP00000481105, Pan_troglodytes.ENSPTRP00000013070, Pan_troglodytes.ENSPTRP00000022036, Pan_troglodytes.ENSPTRP00000062700, Pan_troglodytes.ENSPTRP00000062840, Pan_troglodytes.ENSPTRP00000063044, Pan_troglodytes.ENSPTRP00000073696, Rattus_norvegicus.ENSRNOP00000001933, Rattus_norvegicus.ENSRNOP00000017878, Rattus_norvegicus.ENSRNOP00000020339, Rattus_norvegicus.ENSRNOP00000024564, Rattus_norvegicus.ENSRNOP00000033528, Rattus_norvegicus.ENSRNOP00000054481, Rattus_norvegicus.ENSRNOP00000057544, Rattus_norvegicus.ENSRNOP00000063805, Rattus_norvegicus.ENSRNOP00000065573, Rattus_norvegicus.ENSRNOP00000071944, Tetraodon_nigroviridis.ENSTNIP00000001870, Tetraodon_nigroviridis.ENSTNIP00000001889, Tetraodon_nigroviridis.ENSTNIP00000004092, Tetraodon_nigroviridis.ENSTNIP00000009116, Tetraodon_nigroviridis.ENSTNIP00000009502, Tetraodon_nigroviridis.ENSTNIP00000011588, Tetraodon_nigroviridis.ENSTNIP00000012634, Tetraodon_nigroviridis.ENSTNIP00000014255, Tetraodon_nigroviridis.ENSTNIP00000017917, Tetraodon_nigroviridis.ENSTNIP00000019538, Drosophila_melanogaster.FBpp0297618, Mnemiopsis_leidyi.ML00143a-PA, Mnemiopsis_leidyi.ML043517a-PA, Trichoplax_adhaerens.TriadP10137, Trichoplax_adhaerens.TriadP49936, Caenorhabditis_elegans.WBGene00000020.1, Caenorhabditis_elegans.WBGene00000022.1
OG00211: Nematostella_vectensis.EDO29161, Nematostella_vectensis.EDO30648, Nematostella_vectensis.EDO31940, Nematostella_vectensis.EDO38337, Canis_familiaris.ENSCAFP00000001291, Canis_familiaris.ENSCAFP00000006429, Canis_familiaris.ENSCAFP00000015820, Canis_familiaris.ENSCAFP00000017076, Canis_familiaris.ENSCAFP00000017554, Canis_familiaris.ENSCAFP00000031463, Canis_familiaris.ENSCAFP00000041974, Canis_familiaris.ENSCAFP00000042286, Canis_familiaris.ENSCAFP00000042939, Canis_familiaris.ENSCAFP00000056222, Canis_familiaris.ENSCAFP00000063702, Canis_familiaris.ENSCAFP00000063861, Ciona_intestinalis.ENSCINP00000017944, Ciona_intestinalis.ENSCINP00000018244, Ciona_intestinalis.ENSCINP00000031497, Danio_rerio.ENSDARP00000037801, Danio_rerio.ENSDARP00000039386, Danio_rerio.ENSDARP00000055489, Danio_rerio.ENSDARP00000066122, Danio_rerio.ENSDARP00000069007, Danio_rerio.ENSDARP00000092803, Danio_rerio.ENSDARP00000120790, Gallus_gallus.ENSGALP00000005336, Gallus_gallus.ENSGALP00000007421, Gallus_gallus.ENSGALP00000024047, Gallus_gallus.ENSGALP00000027423, Gallus_gallus.ENSGALP00000034376, Gallus_gallus.ENSGALP00000056543, Gallus_gallus.ENSGALP00000063459, Monodelphis_domestica.ENSMODP00000001299, Monodelphis_domestica.ENSMODP00000004777, Monodelphis_domestica.ENSMODP00000020400, Monodelphis_domestica.ENSMODP00000021886, Monodelphis_domestica.ENSMODP00000022227, Monodelphis_domestica.ENSMODP00000022826, Monodelphis_domestica.ENSMODP00000047775, Mus_musculus.ENSMUSP00000004054, Mus_musculus.ENSMUSP00000018506, Mus_musculus.ENSMUSP00000022496, Mus_musculus.ENSMUSP00000029353, Mus_musculus.ENSMUSP00000099650, Mus_musculus.ENSMUSP00000106301, Mus_musculus.ENSMUSP00000137310, Homo_sapiens.ENSP00000261667, Homo_sapiens.ENSP00000330878, Homo_sapiens.ENSP00000332455, Homo_sapiens.ENSP00000334373, Homo_sapiens.ENSP00000343701, Homo_sapiens.ENSP00000357552, Homo_sapiens.ENSP00000362728, Homo_sapiens.ENSP00000491331, Pan_troglodytes.ENSPTRP00000010000, Pan_troglodytes.ENSPTRP00000026363, Pan_troglodytes.ENSPTRP00000026815, Pan_troglodytes.ENSPTRP00000031651, Pan_troglodytes.ENSPTRP00000033264, Pan_troglodytes.ENSPTRP00000056983, Pan_troglodytes.ENSPTRP00000065686, Pan_troglodytes.ENSPTRP00000067784, Pan_troglodytes.ENSPTRP00000069608, Pan_troglodytes.ENSPTRP00000082364, Pan_troglodytes.ENSPTRP00000086954, Rattus_norvegicus.ENSRNOP00000000139, Rattus_norvegicus.ENSRNOP00000014384, Rattus_norvegicus.ENSRNOP00000020795, Rattus_norvegicus.ENSRNOP00000032371, Rattus_norvegicus.ENSRNOP00000039571, Rattus_norvegicus.ENSRNOP00000065409, Rattus_norvegicus.ENSRNOP00000068379, Rattus_norvegicus.ENSRNOP00000071569, Tetraodon_nigroviridis.ENSTNIP00000002803, Tetraodon_nigroviridis.ENSTNIP00000004098, Tetraodon_nigroviridis.ENSTNIP00000010526, Tetraodon_nigroviridis.ENSTNIP00000012139, Tetraodon_nigroviridis.ENSTNIP00000015707, Tetraodon_nigroviridis.ENSTNIP00000016867, Drosophila_melanogaster.FBpp0074650, Drosophila_melanogaster.FBpp0079527, Drosophila_melanogaster.FBpp0081585, Mnemiopsis_leidyi.ML017425a-PA, Mnemiopsis_leidyi.ML137110a-PA, Mnemiopsis_leidyi.ML223019a-PA, Trichoplax_adhaerens.TriadP23692, Trichoplax_adhaerens.TriadP25477, Trichoplax_adhaerens.TriadP25701, Caenorhabditis_elegans.WBGene00002073.1, Caenorhabditis_elegans.WBGene00002074.1
OG00212: Nematostella_vectensis.EDO26428, Nematostella_vectensis.EDO27123, Nematostella_vectensis.EDO27124, Nematostella_vectensis.EDO27426, Nematostella_vectensis.EDO27454, Nematostella_vectensis.EDO27728, Nematostella_vectensis.EDO27874, Nematostella_vectensis.EDO28506, Nematostella_vectensis.EDO29181, Nematostella_vectensis.EDO29333, Nematostella_vectensis.EDO29653, Nematostella_vectensis.EDO29921, Nematostella_vectensis.EDO30002, Nematostella_vectensis.EDO30254, Nematostella_vectensis.EDO30256, Nematostella_vectensis.EDO30272, Nematostella_vectensis.EDO30615, Nematostella_vectensis.EDO30616, Nematostella_vectensis.EDO30925, Nematostella_vectensis.EDO30926, Nematostella_vectensis.EDO30972, Nematostella_vectensis.EDO32568, Nematostella_vectensis.EDO32570, Nematostella_vectensis.EDO32821, Nematostella_vectensis.EDO32981, Nematostella_vectensis.EDO32983, Nematostella_vectensis.EDO32984, Nematostella_vectensis.EDO32986, Nematostella_vectensis.EDO32988, Nematostella_vectensis.EDO32990, Nematostella_vectensis.EDO32993, Nematostella_vectensis.EDO33104, Nematostella_vectensis.EDO33115, Nematostella_vectensis.EDO33118, Nematostella_vectensis.EDO33122, Nematostella_vectensis.EDO33238, Nematostella_vectensis.EDO33881, Nematostella_vectensis.EDO33883, Nematostella_vectensis.EDO33886, Nematostella_vectensis.EDO33887, Nematostella_vectensis.EDO33888, Nematostella_vectensis.EDO33890, Nematostella_vectensis.EDO33990, Nematostella_vectensis.EDO34297, Nematostella_vectensis.EDO36852, Nematostella_vectensis.EDO36856, Nematostella_vectensis.EDO37391, Nematostella_vectensis.EDO39528, Nematostella_vectensis.EDO40256, Nematostella_vectensis.EDO40696, Nematostella_vectensis.EDO40728, Nematostella_vectensis.EDO41113, Nematostella_vectensis.EDO41265, Nematostella_vectensis.EDO41566, Nematostella_vectensis.EDO42636, Nematostella_vectensis.EDO45801, Nematostella_vectensis.EDO45802, Nematostella_vectensis.EDO47716, Canis_familiaris.ENSCAFP00000014481, Canis_familiaris.ENSCAFP00000036138, Canis_familiaris.ENSCAFP00000044371, Canis_familiaris.ENSCAFP00000063067, Ciona_intestinalis.ENSCINP00000006190, Ciona_intestinalis.ENSCINP00000023542, Ciona_intestinalis.ENSCINP00000035543, Danio_rerio.ENSDARP00000108610, Danio_rerio.ENSDARP00000115311, Danio_rerio.ENSDARP00000130751, Danio_rerio.ENSDARP00000146847, Gallus_gallus.ENSGALP00000023879, Gallus_gallus.ENSGALP00000065778, Gallus_gallus.ENSGALP00000067523, Monodelphis_domestica.ENSMODP00000042468, Monodelphis_domestica.ENSMODP00000043835, Monodelphis_domestica.ENSMODP00000045898, Mus_musculus.ENSMUSP00000058109, Mus_musculus.ENSMUSP00000115669, Homo_sapiens.ENSP00000256649, Homo_sapiens.ENSP00000305161, Homo_sapiens.ENSP00000487146, Pan_troglodytes.ENSPTRP00000033419, Pan_troglodytes.ENSPTRP00000089788, Rattus_norvegicus.ENSRNOP00000042024, Tetraodon_nigroviridis.ENSTNIP00000003785, Tetraodon_nigroviridis.ENSTNIP00000018732, Drosophila_melanogaster.FBpp0079210, Drosophila_melanogaster.FBpp0086838, Mnemiopsis_leidyi.ML065727a-PA, Mnemiopsis_leidyi.ML15993a-PA, Mnemiopsis_leidyi.ML27441a-PA, Caenorhabditis_elegans.WBGene00008588.1
OG00213: Nematostella_vectensis.EDO35463, Nematostella_vectensis.EDO40275, Nematostella_vectensis.EDO40562, Nematostella_vectensis.EDO44061, Nematostella_vectensis.EDO44832, Nematostella_vectensis.EDO46690, Canis_familiaris.ENSCAFP00000021258, Canis_familiaris.ENSCAFP00000021749, Canis_familiaris.ENSCAFP00000029749, Canis_familiaris.ENSCAFP00000029933, Ciona_intestinalis.ENSCINP00000014289, Ciona_intestinalis.ENSCINP00000022864, Ciona_intestinalis.ENSCINP00000023662, Ciona_intestinalis.ENSCINP00000035120, Ciona_intestinalis.ENSCINP00000035756, Ciona_intestinalis.ENSCINP00000035986, Danio_rerio.ENSDARP00000081146, Danio_rerio.ENSDARP00000105620, Danio_rerio.ENSDARP00000118233, Danio_rerio.ENSDARP00000120347, Danio_rerio.ENSDARP00000124000, Danio_rerio.ENSDARP00000126440, Danio_rerio.ENSDARP00000129696, Danio_rerio.ENSDARP00000148725, Danio_rerio.ENSDARP00000152164, Gallus_gallus.ENSGALP00000001321, Gallus_gallus.ENSGALP00000013735, Gallus_gallus.ENSGALP00000039792, Gallus_gallus.ENSGALP00000044459, Gallus_gallus.ENSGALP00000047306, Gallus_gallus.ENSGALP00000064510, Monodelphis_domestica.ENSMODP00000002643, Monodelphis_domestica.ENSMODP00000026551, Monodelphis_domestica.ENSMODP00000028368, Monodelphis_domestica.ENSMODP00000028375, Monodelphis_domestica.ENSMODP00000034209, Monodelphis_domestica.ENSMODP00000043329, Monodelphis_domestica.ENSMODP00000045500, Mus_musculus.ENSMUSP00000034430, Mus_musculus.ENSMUSP00000040775, Mus_musculus.ENSMUSP00000043222, Mus_musculus.ENSMUSP00000064246, Mus_musculus.ENSMUSP00000126281, Mus_musculus.ENSMUSP00000148741, Homo_sapiens.ENSP00000276055, Homo_sapiens.ENSP00000307911, Homo_sapiens.ENSP00000309270, Homo_sapiens.ENSP00000328983, Homo_sapiens.ENSP00000338783, Homo_sapiens.ENSP00000341206, Homo_sapiens.ENSP00000362207, Pan_troglodytes.ENSPTRP00000004524, Pan_troglodytes.ENSPTRP00000014218, Pan_troglodytes.ENSPTRP00000060030, Pan_troglodytes.ENSPTRP00000060778, Pan_troglodytes.ENSPTRP00000064404, Pan_troglodytes.ENSPTRP00000080481, Pan_troglodytes.ENSPTRP00000090273, Rattus_norvegicus.ENSRNOP00000000697, Rattus_norvegicus.ENSRNOP00000005630, Rattus_norvegicus.ENSRNOP00000010510, Rattus_norvegicus.ENSRNOP00000022749, Rattus_norvegicus.ENSRNOP00000026262, Rattus_norvegicus.ENSRNOP00000065660, Tetraodon_nigroviridis.ENSTNIP00000008075, Tetraodon_nigroviridis.ENSTNIP00000011189, Tetraodon_nigroviridis.ENSTNIP00000011492, Tetraodon_nigroviridis.ENSTNIP00000011697, Tetraodon_nigroviridis.ENSTNIP00000012480, Drosophila_melanogaster.FBpp0078916, Drosophila_melanogaster.FBpp0078917, Mnemiopsis_leidyi.ML004923a-PA, Mnemiopsis_leidyi.ML02319a-PA, Mnemiopsis_leidyi.ML033239a-PA, Mnemiopsis_leidyi.ML033240a-PA, Mnemiopsis_leidyi.ML040012a-PA, Mnemiopsis_leidyi.ML040015a-PA, Mnemiopsis_leidyi.ML040016a-PA, Mnemiopsis_leidyi.ML059711a-PA, Mnemiopsis_leidyi.ML071143a-PA, Mnemiopsis_leidyi.ML074242a-PA, Mnemiopsis_leidyi.ML07517a-PA, Mnemiopsis_leidyi.ML07518a-PA, Mnemiopsis_leidyi.ML08379a-PA, Mnemiopsis_leidyi.ML08801a-PA, Mnemiopsis_leidyi.ML11056a-PA, Mnemiopsis_leidyi.ML16907a-PA, Mnemiopsis_leidyi.ML20444a-PA, Mnemiopsis_leidyi.ML21008a-PA, Mnemiopsis_leidyi.ML21009a-PA, Mnemiopsis_leidyi.ML27462a-PA
OG00214: Nematostella_vectensis.EDO34289, Nematostella_vectensis.EDO34742, Nematostella_vectensis.EDO46523, Nematostella_vectensis.EDO48738, Canis_familiaris.ENSCAFP00000009117, Canis_familiaris.ENSCAFP00000025149, Canis_familiaris.ENSCAFP00000051079, Canis_familiaris.ENSCAFP00000056698, Canis_familiaris.ENSCAFP00000057408, Canis_familiaris.ENSCAFP00000066027, Ciona_intestinalis.ENSCINP00000005898, Ciona_intestinalis.ENSCINP00000016371, Ciona_intestinalis.ENSCINP00000016380, Ciona_intestinalis.ENSCINP00000018215, Danio_rerio.ENSDARP00000003101, Danio_rerio.ENSDARP00000014900, Danio_rerio.ENSDARP00000056920, Danio_rerio.ENSDARP00000066390, Danio_rerio.ENSDARP00000091101, Danio_rerio.ENSDARP00000107253, Danio_rerio.ENSDARP00000146967, Danio_rerio.ENSDARP00000147487, Danio_rerio.ENSDARP00000155079, Danio_rerio.ENSDARP00000155473, Gallus_gallus.ENSGALP00000045153, Gallus_gallus.ENSGALP00000053098, Gallus_gallus.ENSGALP00000065235, Gallus_gallus.ENSGALP00000072677, Monodelphis_domestica.ENSMODP00000005583, Monodelphis_domestica.ENSMODP00000013540, Monodelphis_domestica.ENSMODP00000023349, Monodelphis_domestica.ENSMODP00000036208, Monodelphis_domestica.ENSMODP00000037323, Monodelphis_domestica.ENSMODP00000038028, Monodelphis_domestica.ENSMODP00000042676, Monodelphis_domestica.ENSMODP00000047877, Monodelphis_domestica.ENSMODP00000054865, Monodelphis_domestica.ENSMODP00000060059, Mus_musculus.ENSMUSP00000078706, Mus_musculus.ENSMUSP00000113341, Mus_musculus.ENSMUSP00000131687, Mus_musculus.ENSMUSP00000145887, Mus_musculus.ENSMUSP00000158175, Mus_musculus.ENSMUSP00000158953, Homo_sapiens.ENSP00000255641, Homo_sapiens.ENSP00000353904, Homo_sapiens.ENSP00000369126, Homo_sapiens.ENSP00000380044, Homo_sapiens.ENSP00000381531, Homo_sapiens.ENSP00000383067, Homo_sapiens.ENSP00000475724, Homo_sapiens.ENSP00000499284, Pan_troglodytes.ENSPTRP00000060040, Pan_troglodytes.ENSPTRP00000064112, Pan_troglodytes.ENSPTRP00000065625, Pan_troglodytes.ENSPTRP00000066242, Pan_troglodytes.ENSPTRP00000067619, Pan_troglodytes.ENSPTRP00000081429, Pan_troglodytes.ENSPTRP00000082739, Pan_troglodytes.ENSPTRP00000090898, Rattus_norvegicus.ENSRNOP00000015178, Rattus_norvegicus.ENSRNOP00000018126, Rattus_norvegicus.ENSRNOP00000022792, Rattus_norvegicus.ENSRNOP00000051516, Rattus_norvegicus.ENSRNOP00000072196, Rattus_norvegicus.ENSRNOP00000074148, Tetraodon_nigroviridis.ENSTNIP00000005580, Tetraodon_nigroviridis.ENSTNIP00000007083, Tetraodon_nigroviridis.ENSTNIP00000012447, Tetraodon_nigroviridis.ENSTNIP00000013067, Tetraodon_nigroviridis.ENSTNIP00000016999, Tetraodon_nigroviridis.ENSTNIP00000021876, Drosophila_melanogaster.FBpp0073476, Drosophila_melanogaster.FBpp0077423, Drosophila_melanogaster.FBpp0078437, Drosophila_melanogaster.FBpp0080543, Drosophila_melanogaster.FBpp0303074, Drosophila_melanogaster.FBpp0306615, Drosophila_melanogaster.FBpp0309354, Mnemiopsis_leidyi.ML02604a-PA, Mnemiopsis_leidyi.ML039711a-PA, Mnemiopsis_leidyi.ML05904a-PA, Mnemiopsis_leidyi.ML090125a-PA, Mnemiopsis_leidyi.ML40945a-PA, Trichoplax_adhaerens.TriadP20995, Trichoplax_adhaerens.TriadP22371, Trichoplax_adhaerens.TriadP50603, Caenorhabditis_elegans.WBGene00002202.1, Caenorhabditis_elegans.WBGene00002203.1, Caenorhabditis_elegans.WBGene00013709.1
OG00215: Nematostella_vectensis.EDO29722, Nematostella_vectensis.EDO35236, Nematostella_vectensis.EDO45831, Nematostella_vectensis.EDO46245, Nematostella_vectensis.EDO49405, Canis_familiaris.ENSCAFP00000005722, Canis_familiaris.ENSCAFP00000014567, Canis_familiaris.ENSCAFP00000032511, Canis_familiaris.ENSCAFP00000040050, Canis_familiaris.ENSCAFP00000054149, Canis_familiaris.ENSCAFP00000058857, Canis_familiaris.ENSCAFP00000059524, Ciona_intestinalis.ENSCINP00000001892, Ciona_intestinalis.ENSCINP00000006135, Ciona_intestinalis.ENSCINP00000013115, Ciona_intestinalis.ENSCINP00000019024, Danio_rerio.ENSDARP00000014515, Danio_rerio.ENSDARP00000023822, Danio_rerio.ENSDARP00000036611, Danio_rerio.ENSDARP00000065056, Danio_rerio.ENSDARP00000065932, Danio_rerio.ENSDARP00000074455, Danio_rerio.ENSDARP00000124046, Danio_rerio.ENSDARP00000124433, Danio_rerio.ENSDARP00000137182, Danio_rerio.ENSDARP00000143985, Danio_rerio.ENSDARP00000147407, Danio_rerio.ENSDARP00000150313, Danio_rerio.ENSDARP00000152742, Danio_rerio.ENSDARP00000157296, Gallus_gallus.ENSGALP00000000518, Gallus_gallus.ENSGALP00000012130, Gallus_gallus.ENSGALP00000018148, Gallus_gallus.ENSGALP00000047825, Gallus_gallus.ENSGALP00000054354, Gallus_gallus.ENSGALP00000058544, Gallus_gallus.ENSGALP00000074187, Monodelphis_domestica.ENSMODP00000001677, Monodelphis_domestica.ENSMODP00000006447, Monodelphis_domestica.ENSMODP00000013615, Monodelphis_domestica.ENSMODP00000022896, Monodelphis_domestica.ENSMODP00000040537, Monodelphis_domestica.ENSMODP00000043397, Mus_musculus.ENSMUSP00000000299, Mus_musculus.ENSMUSP00000001327, Mus_musculus.ENSMUSP00000021028, Mus_musculus.ENSMUSP00000026360, Mus_musculus.ENSMUSP00000054944, Mus_musculus.ENSMUSP00000069416, Mus_musculus.ENSMUSP00000087457, Homo_sapiens.ENSP00000222573, Homo_sapiens.ENSP00000267082, Homo_sapiens.ENSP00000283249, Homo_sapiens.ENSP00000296181, Homo_sapiens.ENSP00000303242, Homo_sapiens.ENSP00000388694, Homo_sapiens.ENSP00000452786, Homo_sapiens.ENSP00000456711, Pan_troglodytes.ENSPTRP00000051108, Pan_troglodytes.ENSPTRP00000068323, Pan_troglodytes.ENSPTRP00000069754, Pan_troglodytes.ENSPTRP00000074384, Pan_troglodytes.ENSPTRP00000074858, Pan_troglodytes.ENSPTRP00000082659, Pan_troglodytes.ENSPTRP00000084794, Pan_troglodytes.ENSPTRP00000091175, Rattus_norvegicus.ENSRNOP00000001639, Rattus_norvegicus.ENSRNOP00000014785, Rattus_norvegicus.ENSRNOP00000016642, Rattus_norvegicus.ENSRNOP00000067271, Rattus_norvegicus.ENSRNOP00000069619, Rattus_norvegicus.ENSRNOP00000074271, Tetraodon_nigroviridis.ENSTNIP00000001754, Tetraodon_nigroviridis.ENSTNIP00000009492, Tetraodon_nigroviridis.ENSTNIP00000009728, Tetraodon_nigroviridis.ENSTNIP00000010795, Tetraodon_nigroviridis.ENSTNIP00000011569, Tetraodon_nigroviridis.ENSTNIP00000012348, Tetraodon_nigroviridis.ENSTNIP00000014490, Tetraodon_nigroviridis.ENSTNIP00000022741, Drosophila_melanogaster.FBpp0071061, Drosophila_melanogaster.FBpp0080990, Mnemiopsis_leidyi.ML04042a-PA, Mnemiopsis_leidyi.ML068314a-PA, Mnemiopsis_leidyi.ML073028a-PA, Mnemiopsis_leidyi.ML074213a-PA, Trichoplax_adhaerens.TriadP23256, Trichoplax_adhaerens.TriadP54882, Caenorhabditis_elegans.WBGene00003930.1
OG00216: Nematostella_vectensis.EDO45648, Nematostella_vectensis.EDO45878, Nematostella_vectensis.EDO49224, Canis_familiaris.ENSCAFP00000004914, Canis_familiaris.ENSCAFP00000030317, Danio_rerio.ENSDARP00000087877, Gallus_gallus.ENSGALP00000053436, Monodelphis_domestica.ENSMODP00000026939, Monodelphis_domestica.ENSMODP00000041413, Monodelphis_domestica.ENSMODP00000041914, Monodelphis_domestica.ENSMODP00000042191, Monodelphis_domestica.ENSMODP00000042272, Monodelphis_domestica.ENSMODP00000042349, Monodelphis_domestica.ENSMODP00000042647, Monodelphis_domestica.ENSMODP00000043617, Monodelphis_domestica.ENSMODP00000043956, Monodelphis_domestica.ENSMODP00000043999, Monodelphis_domestica.ENSMODP00000044319, Monodelphis_domestica.ENSMODP00000044770, Monodelphis_domestica.ENSMODP00000044874, Monodelphis_domestica.ENSMODP00000044980, Monodelphis_domestica.ENSMODP00000045073, Monodelphis_domestica.ENSMODP00000045423, Monodelphis_domestica.ENSMODP00000045988, Monodelphis_domestica.ENSMODP00000045989, Monodelphis_domestica.ENSMODP00000046144, Monodelphis_domestica.ENSMODP00000046421, Monodelphis_domestica.ENSMODP00000046617, Monodelphis_domestica.ENSMODP00000046711, Monodelphis_domestica.ENSMODP00000047336, Monodelphis_domestica.ENSMODP00000047534, Monodelphis_domestica.ENSMODP00000047558, Monodelphis_domestica.ENSMODP00000047604, Monodelphis_domestica.ENSMODP00000047944, Monodelphis_domestica.ENSMODP00000048002, Monodelphis_domestica.ENSMODP00000048442, Monodelphis_domestica.ENSMODP00000048533, Monodelphis_domestica.ENSMODP00000049070, Monodelphis_domestica.ENSMODP00000049172, Monodelphis_domestica.ENSMODP00000049582, Monodelphis_domestica.ENSMODP00000049718, Monodelphis_domestica.ENSMODP00000049791, Monodelphis_domestica.ENSMODP00000049803, Monodelphis_domestica.ENSMODP00000049960, Monodelphis_domestica.ENSMODP00000049965, Monodelphis_domestica.ENSMODP00000050355, Monodelphis_domestica.ENSMODP00000050400, Monodelphis_domestica.ENSMODP00000050563, Monodelphis_domestica.ENSMODP00000051101, Monodelphis_domestica.ENSMODP00000051152, Monodelphis_domestica.ENSMODP00000051379, Monodelphis_domestica.ENSMODP00000051644, Monodelphis_domestica.ENSMODP00000051722, Monodelphis_domestica.ENSMODP00000051758, Monodelphis_domestica.ENSMODP00000052038, Monodelphis_domestica.ENSMODP00000052240, Monodelphis_domestica.ENSMODP00000053003, Monodelphis_domestica.ENSMODP00000053109, Monodelphis_domestica.ENSMODP00000053603, Monodelphis_domestica.ENSMODP00000053800, Monodelphis_domestica.ENSMODP00000053830, Monodelphis_domestica.ENSMODP00000055081, Monodelphis_domestica.ENSMODP00000055171, Monodelphis_domestica.ENSMODP00000055658, Monodelphis_domestica.ENSMODP00000055737, Monodelphis_domestica.ENSMODP00000055898, Monodelphis_domestica.ENSMODP00000055916, Monodelphis_domestica.ENSMODP00000056039, Monodelphis_domestica.ENSMODP00000056427, Monodelphis_domestica.ENSMODP00000056447, Monodelphis_domestica.ENSMODP00000056900, Monodelphis_domestica.ENSMODP00000056960, Monodelphis_domestica.ENSMODP00000057230, Monodelphis_domestica.ENSMODP00000057557, Monodelphis_domestica.ENSMODP00000058468, Monodelphis_domestica.ENSMODP00000058577, Monodelphis_domestica.ENSMODP00000058772, Monodelphis_domestica.ENSMODP00000059104, Monodelphis_domestica.ENSMODP00000059702, Mus_musculus.ENSMUSP00000081021, Homo_sapiens.ENSP00000354728, Pan_troglodytes.ENSPTRP00000061409, Pan_troglodytes.ENSPTRP00000066542, Pan_troglodytes.ENSPTRP00000073268, Pan_troglodytes.ENSPTRP00000090828, Rattus_norvegicus.ENSRNOP00000042064, Rattus_norvegicus.ENSRNOP00000069803, Tetraodon_nigroviridis.ENSTNIP00000003869, Drosophila_melanogaster.FBpp0100184
OG00217: Canis_familiaris.ENSCAFP00000053635, Danio_rerio.ENSDARP00000125782, Danio_rerio.ENSDARP00000125817, Danio_rerio.ENSDARP00000125823, Danio_rerio.ENSDARP00000125924, Danio_rerio.ENSDARP00000126150, Danio_rerio.ENSDARP00000126212, Danio_rerio.ENSDARP00000126246, Mus_musculus.ENSMUSP00000100224, Mus_musculus.ENSMUSP00000100228, Mus_musculus.ENSMUSP00000100232, Mus_musculus.ENSMUSP00000100237, Mus_musculus.ENSMUSP00000100259, Mus_musculus.ENSMUSP00000100264, Mus_musculus.ENSMUSP00000100266, Mus_musculus.ENSMUSP00000136577, Mus_musculus.ENSMUSP00000136606, Mus_musculus.ENSMUSP00000137454, Mus_musculus.ENSMUSP00000141343, Mus_musculus.ENSMUSP00000141480, Mus_musculus.ENSMUSP00000141593, Mus_musculus.ENSMUSP00000141760, Mus_musculus.ENSMUSP00000141962, Mus_musculus.ENSMUSP00000142302, Homo_sapiens.ENSP00000375002, Homo_sapiens.ENSP00000375021, Homo_sapiens.ENSP00000375025, Homo_sapiens.ENSP00000375028, Homo_sapiens.ENSP00000375038, Homo_sapiens.ENSP00000375039, Homo_sapiens.ENSP00000395656, Homo_sapiens.ENSP00000410711, Homo_sapiens.ENSP00000473987, Homo_sapiens.ENSP00000478289, Homo_sapiens.ENSP00000479937, Homo_sapiens.ENSP00000482820, Homo_sapiens.ENSP00000484250, Homo_sapiens.ENSP00000487658, Homo_sapiens.ENSP00000487694, Homo_sapiens.ENSP00000487977, Homo_sapiens.ENSP00000488126, Homo_sapiens.ENSP00000488134, Homo_sapiens.ENSP00000488402, Homo_sapiens.ENSP00000488798, Homo_sapiens.ENSP00000499817, Homo_sapiens.ENSP00000500929, Pan_troglodytes.ENSPTRP00000064685, Pan_troglodytes.ENSPTRP00000065632, Pan_troglodytes.ENSPTRP00000085169, Pan_troglodytes.ENSPTRP00000088101, Rattus_norvegicus.ENSRNOP00000040607, Rattus_norvegicus.ENSRNOP00000044346, Rattus_norvegicus.ENSRNOP00000046364, Rattus_norvegicus.ENSRNOP00000064544, Rattus_norvegicus.ENSRNOP00000064563, Rattus_norvegicus.ENSRNOP00000064670, Rattus_norvegicus.ENSRNOP00000066259, Rattus_norvegicus.ENSRNOP00000067243, Rattus_norvegicus.ENSRNOP00000067349, Rattus_norvegicus.ENSRNOP00000068580, Rattus_norvegicus.ENSRNOP00000068738, Rattus_norvegicus.ENSRNOP00000068987, Rattus_norvegicus.ENSRNOP00000069072, Rattus_norvegicus.ENSRNOP00000069265, Rattus_norvegicus.ENSRNOP00000069334, Rattus_norvegicus.ENSRNOP00000069503, Rattus_norvegicus.ENSRNOP00000069922, Rattus_norvegicus.ENSRNOP00000070211, Rattus_norvegicus.ENSRNOP00000070349, Rattus_norvegicus.ENSRNOP00000070635, Rattus_norvegicus.ENSRNOP00000070960, Rattus_norvegicus.ENSRNOP00000071074, Rattus_norvegicus.ENSRNOP00000071124, Rattus_norvegicus.ENSRNOP00000071213, Rattus_norvegicus.ENSRNOP00000071316, Rattus_norvegicus.ENSRNOP00000072204, Rattus_norvegicus.ENSRNOP00000072683, Rattus_norvegicus.ENSRNOP00000073269, Rattus_norvegicus.ENSRNOP00000073582, Rattus_norvegicus.ENSRNOP00000074181, Rattus_norvegicus.ENSRNOP00000074551, Rattus_norvegicus.ENSRNOP00000074681, Rattus_norvegicus.ENSRNOP00000075067, Rattus_norvegicus.ENSRNOP00000075437, Tetraodon_nigroviridis.ENSTNIP00000001857, Tetraodon_nigroviridis.ENSTNIP00000003477, Tetraodon_nigroviridis.ENSTNIP00000003805, Tetraodon_nigroviridis.ENSTNIP00000003971, Tetraodon_nigroviridis.ENSTNIP00000006418
OG00218: Nematostella_vectensis.EDO31607, Nematostella_vectensis.EDO31714, Nematostella_vectensis.EDO31973, Nematostella_vectensis.EDO33859, Nematostella_vectensis.EDO34600, Nematostella_vectensis.EDO36636, Nematostella_vectensis.EDO37234, Nematostella_vectensis.EDO38687, Nematostella_vectensis.EDO41174, Nematostella_vectensis.EDO41176, Nematostella_vectensis.EDO41892, Nematostella_vectensis.EDO47199, Canis_familiaris.ENSCAFP00000011281, Canis_familiaris.ENSCAFP00000011282, Canis_familiaris.ENSCAFP00000011405, Canis_familiaris.ENSCAFP00000018690, Ciona_intestinalis.ENSCINP00000003289, Ciona_intestinalis.ENSCINP00000008014, Ciona_intestinalis.ENSCINP00000019793, Ciona_intestinalis.ENSCINP00000019800, Ciona_intestinalis.ENSCINP00000031355, Ciona_intestinalis.ENSCINP00000035158, Danio_rerio.ENSDARP00000099049, Danio_rerio.ENSDARP00000109447, Danio_rerio.ENSDARP00000126538, Gallus_gallus.ENSGALP00000008750, Gallus_gallus.ENSGALP00000041068, Gallus_gallus.ENSGALP00000069322, Monodelphis_domestica.ENSMODP00000009199, Monodelphis_domestica.ENSMODP00000020952, Monodelphis_domestica.ENSMODP00000024064, Monodelphis_domestica.ENSMODP00000044446, Mus_musculus.ENSMUSP00000046502, Mus_musculus.ENSMUSP00000071875, Mus_musculus.ENSMUSP00000140091, Homo_sapiens.ENSP00000260126, Homo_sapiens.ENSP00000309741, Homo_sapiens.ENSP00000359538, Homo_sapiens.ENSP00000421339, Pan_troglodytes.ENSPTRP00000023610, Pan_troglodytes.ENSPTRP00000029284, Pan_troglodytes.ENSPTRP00000034798, Pan_troglodytes.ENSPTRP00000048142, Rattus_norvegicus.ENSRNOP00000011940, Rattus_norvegicus.ENSRNOP00000026099, Rattus_norvegicus.ENSRNOP00000037089, Rattus_norvegicus.ENSRNOP00000074703, Tetraodon_nigroviridis.ENSTNIP00000006884, Tetraodon_nigroviridis.ENSTNIP00000010818, Drosophila_melanogaster.FBpp0071692, Drosophila_melanogaster.FBpp0078956, Drosophila_melanogaster.FBpp0079425, Drosophila_melanogaster.FBpp0290691, Drosophila_melanogaster.FBpp0305305, Drosophila_melanogaster.FBpp0312420, Mnemiopsis_leidyi.ML010510a-PA, Mnemiopsis_leidyi.ML033415a-PA, Mnemiopsis_leidyi.ML05714a-PA, Mnemiopsis_leidyi.ML18358a-PA, Trichoplax_adhaerens.TriadP1002, Trichoplax_adhaerens.TriadP1023, Trichoplax_adhaerens.TriadP1068, Trichoplax_adhaerens.TriadP1100, Trichoplax_adhaerens.TriadP11246, Trichoplax_adhaerens.TriadP1133, Trichoplax_adhaerens.TriadP11569, Trichoplax_adhaerens.TriadP11617, Trichoplax_adhaerens.TriadP11683, Trichoplax_adhaerens.TriadP1179, Trichoplax_adhaerens.TriadP11804, Trichoplax_adhaerens.TriadP18827, Trichoplax_adhaerens.TriadP18955, Trichoplax_adhaerens.TriadP19404, Trichoplax_adhaerens.TriadP20218, Trichoplax_adhaerens.TriadP20303, Trichoplax_adhaerens.TriadP31000, Trichoplax_adhaerens.TriadP31072, Trichoplax_adhaerens.TriadP33189, Trichoplax_adhaerens.TriadP33605, Trichoplax_adhaerens.TriadP58340, Trichoplax_adhaerens.TriadP62656, Trichoplax_adhaerens.TriadP968, Trichoplax_adhaerens.TriadP974, Caenorhabditis_elegans.WBGene00012531.1, Caenorhabditis_elegans.WBGene00013499.1, Caenorhabditis_elegans.WBGene00018568.1, Caenorhabditis_elegans.WBGene00018739.1, Caenorhabditis_elegans.WBGene00019346.1
OG00219: Nematostella_vectensis.EDO46991, Canis_familiaris.ENSCAFP00000016146, Canis_familiaris.ENSCAFP00000023378, Canis_familiaris.ENSCAFP00000024912, Canis_familiaris.ENSCAFP00000054006, Canis_familiaris.ENSCAFP00000056866, Canis_familiaris.ENSCAFP00000057861, Canis_familiaris.ENSCAFP00000062804, Ciona_intestinalis.ENSCINP00000004981, Ciona_intestinalis.ENSCINP00000015622, Danio_rerio.ENSDARP00000022597, Danio_rerio.ENSDARP00000023232, Danio_rerio.ENSDARP00000041563, Danio_rerio.ENSDARP00000047718, Danio_rerio.ENSDARP00000062405, Danio_rerio.ENSDARP00000084400, Danio_rerio.ENSDARP00000084404, Danio_rerio.ENSDARP00000096673, Danio_rerio.ENSDARP00000116425, Danio_rerio.ENSDARP00000118832, Danio_rerio.ENSDARP00000123455, Danio_rerio.ENSDARP00000133186, Danio_rerio.ENSDARP00000133999, Danio_rerio.ENSDARP00000137557, Danio_rerio.ENSDARP00000138409, Danio_rerio.ENSDARP00000142151, Danio_rerio.ENSDARP00000146052, Danio_rerio.ENSDARP00000151979, Gallus_gallus.ENSGALP00000035486, Gallus_gallus.ENSGALP00000039311, Gallus_gallus.ENSGALP00000047352, Gallus_gallus.ENSGALP00000056760, Gallus_gallus.ENSGALP00000066917, Monodelphis_domestica.ENSMODP00000008224, Monodelphis_domestica.ENSMODP00000008342, Monodelphis_domestica.ENSMODP00000015703, Monodelphis_domestica.ENSMODP00000035907, Monodelphis_domestica.ENSMODP00000044975, Monodelphis_domestica.ENSMODP00000050769, Mus_musculus.ENSMUSP00000107695, Mus_musculus.ENSMUSP00000107868, Mus_musculus.ENSMUSP00000108413, Mus_musculus.ENSMUSP00000110090, Mus_musculus.ENSMUSP00000111391, Mus_musculus.ENSMUSP00000140937, Mus_musculus.ENSMUSP00000158803, Homo_sapiens.ENSP00000288139, Homo_sapiens.ENSP00000355192, Homo_sapiens.ENSP00000356545, Homo_sapiens.ENSP00000360406, Homo_sapiens.ENSP00000365441, Homo_sapiens.ENSP00000382542, Homo_sapiens.ENSP00000489829, Homo_sapiens.ENSP00000494461, Pan_troglodytes.ENSPTRP00000002923, Pan_troglodytes.ENSPTRP00000007742, Pan_troglodytes.ENSPTRP00000037005, Pan_troglodytes.ENSPTRP00000037582, Pan_troglodytes.ENSPTRP00000074991, Pan_troglodytes.ENSPTRP00000076489, Pan_troglodytes.ENSPTRP00000083265, Rattus_norvegicus.ENSRNOP00000003928, Rattus_norvegicus.ENSRNOP00000006162, Rattus_norvegicus.ENSRNOP00000043046, Rattus_norvegicus.ENSRNOP00000048790, Rattus_norvegicus.ENSRNOP00000061835, Rattus_norvegicus.ENSRNOP00000067264, Rattus_norvegicus.ENSRNOP00000070304, Tetraodon_nigroviridis.ENSTNIP00000007888, Tetraodon_nigroviridis.ENSTNIP00000008301, Tetraodon_nigroviridis.ENSTNIP00000010392, Tetraodon_nigroviridis.ENSTNIP00000011124, Tetraodon_nigroviridis.ENSTNIP00000011351, Tetraodon_nigroviridis.ENSTNIP00000014251, Tetraodon_nigroviridis.ENSTNIP00000014981, Tetraodon_nigroviridis.ENSTNIP00000015468, Tetraodon_nigroviridis.ENSTNIP00000015596, Tetraodon_nigroviridis.ENSTNIP00000017186, Tetraodon_nigroviridis.ENSTNIP00000017711, Tetraodon_nigroviridis.ENSTNIP00000018136, Tetraodon_nigroviridis.ENSTNIP00000018568, Drosophila_melanogaster.FBpp0089047, Drosophila_melanogaster.FBpp0423194, Trichoplax_adhaerens.TriadP18642, Trichoplax_adhaerens.TriadP18815, Trichoplax_adhaerens.TriadP53006, Caenorhabditis_elegans.WBGene00001187.1, Caenorhabditis_elegans.WBGene00006742.1
OG00220: Nematostella_vectensis.EDO27316, Nematostella_vectensis.EDO29892, Nematostella_vectensis.EDO32608, Nematostella_vectensis.EDO34387, Nematostella_vectensis.EDO37884, Nematostella_vectensis.EDO39942, Canis_familiaris.ENSCAFP00000006129, Canis_familiaris.ENSCAFP00000009291, Canis_familiaris.ENSCAFP00000024416, Canis_familiaris.ENSCAFP00000030904, Canis_familiaris.ENSCAFP00000036835, Canis_familiaris.ENSCAFP00000042170, Canis_familiaris.ENSCAFP00000042879, Canis_familiaris.ENSCAFP00000045726, Canis_familiaris.ENSCAFP00000062608, Canis_familiaris.ENSCAFP00000062627, Ciona_intestinalis.ENSCINP00000008850, Ciona_intestinalis.ENSCINP00000015869, Ciona_intestinalis.ENSCINP00000017285, Ciona_intestinalis.ENSCINP00000030155, Danio_rerio.ENSDARP00000020968, Danio_rerio.ENSDARP00000052540, Danio_rerio.ENSDARP00000063356, Danio_rerio.ENSDARP00000072044, Danio_rerio.ENSDARP00000105003, Danio_rerio.ENSDARP00000146428, Danio_rerio.ENSDARP00000154254, Gallus_gallus.ENSGALP00000006605, Gallus_gallus.ENSGALP00000019361, Gallus_gallus.ENSGALP00000027497, Gallus_gallus.ENSGALP00000059571, Monodelphis_domestica.ENSMODP00000011037, Monodelphis_domestica.ENSMODP00000012510, Monodelphis_domestica.ENSMODP00000014078, Monodelphis_domestica.ENSMODP00000023622, Monodelphis_domestica.ENSMODP00000023623, Monodelphis_domestica.ENSMODP00000024579, Monodelphis_domestica.ENSMODP00000048378, Monodelphis_domestica.ENSMODP00000049418, Monodelphis_domestica.ENSMODP00000054081, Monodelphis_domestica.ENSMODP00000055122, Monodelphis_domestica.ENSMODP00000059011, Mus_musculus.ENSMUSP00000029270, Mus_musculus.ENSMUSP00000029368, Mus_musculus.ENSMUSP00000034742, Mus_musculus.ENSMUSP00000071989, Mus_musculus.ENSMUSP00000111418, Mus_musculus.ENSMUSP00000155375, Homo_sapiens.ENSP00000255465, Homo_sapiens.ENSP00000256442, Homo_sapiens.ENSP00000274026, Homo_sapiens.ENSP00000288207, Homo_sapiens.ENSP00000365210, Homo_sapiens.ENSP00000470643, Pan_troglodytes.ENSPTRP00000009850, Pan_troglodytes.ENSPTRP00000012178, Pan_troglodytes.ENSPTRP00000018853, Pan_troglodytes.ENSPTRP00000028181, Pan_troglodytes.ENSPTRP00000029014, Pan_troglodytes.ENSPTRP00000061568, Pan_troglodytes.ENSPTRP00000065772, Rattus_norvegicus.ENSRNOP00000003954, Rattus_norvegicus.ENSRNOP00000021156, Rattus_norvegicus.ENSRNOP00000039931, Rattus_norvegicus.ENSRNOP00000075114, Tetraodon_nigroviridis.ENSTNIP00000006077, Tetraodon_nigroviridis.ENSTNIP00000007148, Tetraodon_nigroviridis.ENSTNIP00000007416, Tetraodon_nigroviridis.ENSTNIP00000007880, Tetraodon_nigroviridis.ENSTNIP00000012813, Tetraodon_nigroviridis.ENSTNIP00000016027, Tetraodon_nigroviridis.ENSTNIP00000021798, Drosophila_melanogaster.FBpp0071822, Drosophila_melanogaster.FBpp0075807, Drosophila_melanogaster.FBpp0084103, Mnemiopsis_leidyi.ML015751a-PA, Mnemiopsis_leidyi.ML049317a-PA, Mnemiopsis_leidyi.ML455312a-PA, Mnemiopsis_leidyi.ML46822a-PA, Trichoplax_adhaerens.TriadP22525, Trichoplax_adhaerens.TriadP24944, Trichoplax_adhaerens.TriadP56083, Caenorhabditis_elegans.WBGene00000863.1, Caenorhabditis_elegans.WBGene00000865.1, Caenorhabditis_elegans.WBGene00000866.1, Caenorhabditis_elegans.WBGene00000867.1, Caenorhabditis_elegans.WBGene00000868.1
OG00221: Nematostella_vectensis.EDO30768, Nematostella_vectensis.EDO31932, Nematostella_vectensis.EDO46035, Canis_familiaris.ENSCAFP00000006762, Canis_familiaris.ENSCAFP00000022164, Canis_familiaris.ENSCAFP00000040265, Canis_familiaris.ENSCAFP00000051337, Canis_familiaris.ENSCAFP00000064255, Ciona_intestinalis.ENSCINP00000012445, Ciona_intestinalis.ENSCINP00000016756, Ciona_intestinalis.ENSCINP00000018367, Ciona_intestinalis.ENSCINP00000032842, Danio_rerio.ENSDARP00000008926, Danio_rerio.ENSDARP00000040753, Danio_rerio.ENSDARP00000041292, Danio_rerio.ENSDARP00000077468, Danio_rerio.ENSDARP00000081625, Danio_rerio.ENSDARP00000126944, Danio_rerio.ENSDARP00000140876, Danio_rerio.ENSDARP00000142972, Danio_rerio.ENSDARP00000147492, Gallus_gallus.ENSGALP00000018736, Gallus_gallus.ENSGALP00000053588, Gallus_gallus.ENSGALP00000065638, Gallus_gallus.ENSGALP00000074138, Monodelphis_domestica.ENSMODP00000005696, Monodelphis_domestica.ENSMODP00000016879, Monodelphis_domestica.ENSMODP00000026300, Monodelphis_domestica.ENSMODP00000046649, Mus_musculus.ENSMUSP00000024839, Mus_musculus.ENSMUSP00000027929, Mus_musculus.ENSMUSP00000082862, Mus_musculus.ENSMUSP00000129506, Mus_musculus.ENSMUSP00000140018, Mus_musculus.ENSMUSP00000140310, Mus_musculus.ENSMUSP00000140400, Mus_musculus.ENSMUSP00000140440, Mus_musculus.ENSMUSP00000140639, Mus_musculus.ENSMUSP00000140803, Mus_musculus.ENSMUSP00000146341, Mus_musculus.ENSMUSP00000146622, Mus_musculus.ENSMUSP00000147031, Mus_musculus.ENSMUSP00000147065, Mus_musculus.ENSMUSP00000147120, Mus_musculus.ENSMUSP00000152727, Homo_sapiens.ENSP00000262891, Homo_sapiens.ENSP00000270162, Homo_sapiens.ENSP00000335347, Homo_sapiens.ENSP00000385751, Homo_sapiens.ENSP00000482829, Homo_sapiens.ENSP00000483424, Pan_troglodytes.ENSPTRP00000024019, Pan_troglodytes.ENSPTRP00000024020, Pan_troglodytes.ENSPTRP00000065031, Pan_troglodytes.ENSPTRP00000070279, Pan_troglodytes.ENSPTRP00000081471, Rattus_norvegicus.ENSRNOP00000001579, Rattus_norvegicus.ENSRNOP00000003198, Rattus_norvegicus.ENSRNOP00000023392, Rattus_norvegicus.ENSRNOP00000031231, Rattus_norvegicus.ENSRNOP00000055554, Rattus_norvegicus.ENSRNOP00000067585, Rattus_norvegicus.ENSRNOP00000067725, Rattus_norvegicus.ENSRNOP00000068972, Rattus_norvegicus.ENSRNOP00000073980, Tetraodon_nigroviridis.ENSTNIP00000002622, Tetraodon_nigroviridis.ENSTNIP00000007457, Tetraodon_nigroviridis.ENSTNIP00000010594, Tetraodon_nigroviridis.ENSTNIP00000011504, Tetraodon_nigroviridis.ENSTNIP00000015361, Tetraodon_nigroviridis.ENSTNIP00000016921, Tetraodon_nigroviridis.ENSTNIP00000022171, Drosophila_melanogaster.FBpp0070326, Drosophila_melanogaster.FBpp0290641, Drosophila_melanogaster.FBpp0290642, Drosophila_melanogaster.FBpp0303278, Mnemiopsis_leidyi.ML08069a-PA, Mnemiopsis_leidyi.ML137115a-PA, Mnemiopsis_leidyi.ML182515a-PA, Mnemiopsis_leidyi.ML40865a-PA, Trichoplax_adhaerens.TriadP23373, Trichoplax_adhaerens.TriadP24066, Trichoplax_adhaerens.TriadP27001, Caenorhabditis_elegans.WBGene00002210.1, Caenorhabditis_elegans.WBGene00003916.1, Caenorhabditis_elegans.WBGene00008831.1, Caenorhabditis_elegans.WBGene00013364.1
OG00222: Nematostella_vectensis.EDO39009, Canis_familiaris.ENSCAFP00000000964, Canis_familiaris.ENSCAFP00000001999, Canis_familiaris.ENSCAFP00000018777, Canis_familiaris.ENSCAFP00000028445, Canis_familiaris.ENSCAFP00000028968, Canis_familiaris.ENSCAFP00000058117, Canis_familiaris.ENSCAFP00000064463, Ciona_intestinalis.ENSCINP00000017504, Ciona_intestinalis.ENSCINP00000022526, Danio_rerio.ENSDARP00000016098, Danio_rerio.ENSDARP00000021195, Danio_rerio.ENSDARP00000042780, Danio_rerio.ENSDARP00000043999, Danio_rerio.ENSDARP00000099696, Danio_rerio.ENSDARP00000113132, Danio_rerio.ENSDARP00000118272, Danio_rerio.ENSDARP00000130290, Danio_rerio.ENSDARP00000131217, Danio_rerio.ENSDARP00000138525, Danio_rerio.ENSDARP00000142340, Danio_rerio.ENSDARP00000145392, Danio_rerio.ENSDARP00000157594, Gallus_gallus.ENSGALP00000001929, Gallus_gallus.ENSGALP00000010443, Gallus_gallus.ENSGALP00000066270, Gallus_gallus.ENSGALP00000066600, Gallus_gallus.ENSGALP00000069384, Monodelphis_domestica.ENSMODP00000017977, Monodelphis_domestica.ENSMODP00000035490, Monodelphis_domestica.ENSMODP00000037902, Monodelphis_domestica.ENSMODP00000050561, Monodelphis_domestica.ENSMODP00000052236, Monodelphis_domestica.ENSMODP00000054771, Monodelphis_domestica.ENSMODP00000056804, Mus_musculus.ENSMUSP00000002079, Mus_musculus.ENSMUSP00000004326, Mus_musculus.ENSMUSP00000027952, Mus_musculus.ENSMUSP00000071966, Mus_musculus.ENSMUSP00000104955, Mus_musculus.ENSMUSP00000110748, Mus_musculus.ENSMUSP00000131840, Homo_sapiens.ENSP00000351338, Homo_sapiens.ENSP00000352882, Homo_sapiens.ENSP00000356000, Homo_sapiens.ENSP00000358696, Homo_sapiens.ENSP00000377061, Homo_sapiens.ENSP00000409171, Homo_sapiens.ENSP00000442736, Pan_troglodytes.ENSPTRP00000003263, Pan_troglodytes.ENSPTRP00000025675, Pan_troglodytes.ENSPTRP00000038678, Pan_troglodytes.ENSPTRP00000059933, Pan_troglodytes.ENSPTRP00000077349, Pan_troglodytes.ENSPTRP00000088978, Pan_troglodytes.ENSPTRP00000092121, Rattus_norvegicus.ENSRNOP00000009900, Rattus_norvegicus.ENSRNOP00000017537, Rattus_norvegicus.ENSRNOP00000022951, Rattus_norvegicus.ENSRNOP00000048230, Rattus_norvegicus.ENSRNOP00000068735, Rattus_norvegicus.ENSRNOP00000072434, Rattus_norvegicus.ENSRNOP00000072671, Tetraodon_nigroviridis.ENSTNIP00000005417, Tetraodon_nigroviridis.ENSTNIP00000006346, Tetraodon_nigroviridis.ENSTNIP00000006521, Tetraodon_nigroviridis.ENSTNIP00000006766, Tetraodon_nigroviridis.ENSTNIP00000007024, Tetraodon_nigroviridis.ENSTNIP00000007283, Tetraodon_nigroviridis.ENSTNIP00000007472, Tetraodon_nigroviridis.ENSTNIP00000007602, Tetraodon_nigroviridis.ENSTNIP00000008003, Tetraodon_nigroviridis.ENSTNIP00000008465, Tetraodon_nigroviridis.ENSTNIP00000010401, Tetraodon_nigroviridis.ENSTNIP00000010402, Tetraodon_nigroviridis.ENSTNIP00000015437, Tetraodon_nigroviridis.ENSTNIP00000015438, Tetraodon_nigroviridis.ENSTNIP00000019061, Drosophila_melanogaster.FBpp0088246, Drosophila_melanogaster.FBpp0088287, Mnemiopsis_leidyi.ML01032a-PA, Mnemiopsis_leidyi.ML03589a-PA, Mnemiopsis_leidyi.ML083035a-PA, Mnemiopsis_leidyi.ML21869a-PA, Trichoplax_adhaerens.TriadP56941, Trichoplax_adhaerens.TriadP56943, Caenorhabditis_elegans.WBGene00004047.1
OG00223: Nematostella_vectensis.EDO29684, Nematostella_vectensis.EDO30112, Nematostella_vectensis.EDO33584, Nematostella_vectensis.EDO33585, Nematostella_vectensis.EDO34051, Nematostella_vectensis.EDO34052, Nematostella_vectensis.EDO34069, Nematostella_vectensis.EDO34071, Nematostella_vectensis.EDO40917, Nematostella_vectensis.EDO40918, Nematostella_vectensis.EDO47388, Canis_familiaris.ENSCAFP00000010145, Canis_familiaris.ENSCAFP00000015568, Canis_familiaris.ENSCAFP00000019945, Canis_familiaris.ENSCAFP00000032484, Canis_familiaris.ENSCAFP00000063393, Ciona_intestinalis.ENSCINP00000001149, Ciona_intestinalis.ENSCINP00000030300, Danio_rerio.ENSDARP00000060161, Danio_rerio.ENSDARP00000062522, Danio_rerio.ENSDARP00000068795, Danio_rerio.ENSDARP00000070021, Danio_rerio.ENSDARP00000079957, Danio_rerio.ENSDARP00000104334, Danio_rerio.ENSDARP00000132828, Danio_rerio.ENSDARP00000146842, Danio_rerio.ENSDARP00000147794, Danio_rerio.ENSDARP00000156244, Gallus_gallus.ENSGALP00000012892, Gallus_gallus.ENSGALP00000039447, Gallus_gallus.ENSGALP00000049050, Gallus_gallus.ENSGALP00000054560, Monodelphis_domestica.ENSMODP00000017088, Monodelphis_domestica.ENSMODP00000017530, Monodelphis_domestica.ENSMODP00000018059, Monodelphis_domestica.ENSMODP00000026299, Monodelphis_domestica.ENSMODP00000059227, Mus_musculus.ENSMUSP00000005077, Mus_musculus.ENSMUSP00000039172, Mus_musculus.ENSMUSP00000042374, Mus_musculus.ENSMUSP00000149803, Mus_musculus.ENSMUSP00000157708, Homo_sapiens.ENSP00000004982, Homo_sapiens.ENSP00000248553, Homo_sapiens.ENSP00000291554, Homo_sapiens.ENSP00000302476, Homo_sapiens.ENSP00000457706, Homo_sapiens.ENSP00000482816, Homo_sapiens.ENSP00000499082, Pan_troglodytes.ENSPTRP00000007345, Pan_troglodytes.ENSPTRP00000018605, Pan_troglodytes.ENSPTRP00000033044, Pan_troglodytes.ENSPTRP00000047646, Pan_troglodytes.ENSPTRP00000065238, Pan_troglodytes.ENSPTRP00000076371, Rattus_norvegicus.ENSRNOP00000013960, Rattus_norvegicus.ENSRNOP00000028401, Rattus_norvegicus.ENSRNOP00000032902, Rattus_norvegicus.ENSRNOP00000055901, Rattus_norvegicus.ENSRNOP00000065714, Tetraodon_nigroviridis.ENSTNIP00000011390, Tetraodon_nigroviridis.ENSTNIP00000012890, Tetraodon_nigroviridis.ENSTNIP00000017491, Tetraodon_nigroviridis.ENSTNIP00000018694, Tetraodon_nigroviridis.ENSTNIP00000021644, Drosophila_melanogaster.FBpp0076181, Drosophila_melanogaster.FBpp0076182, Drosophila_melanogaster.FBpp0076224, Drosophila_melanogaster.FBpp0076225, Drosophila_melanogaster.FBpp0076522, Drosophila_melanogaster.FBpp0100010, Drosophila_melanogaster.FBpp0307666, Caenorhabditis_elegans.WBGene00002011.1, Caenorhabditis_elegans.WBGene00002012.1, Caenorhabditis_elegans.WBGene00002013.1, Caenorhabditis_elegans.WBGene00002015.1, Caenorhabditis_elegans.WBGene00002016.1, Caenorhabditis_elegans.WBGene00002017.1, Caenorhabditis_elegans.WBGene00002018.1, Caenorhabditis_elegans.WBGene00002019.1, Caenorhabditis_elegans.WBGene00002020.1, Caenorhabditis_elegans.WBGene00002021.1, Caenorhabditis_elegans.WBGene00004798.1, Caenorhabditis_elegans.WBGene00008591.1, Caenorhabditis_elegans.WBGene00008592.1, Caenorhabditis_elegans.WBGene00011906.1
OG00224: Nematostella_vectensis.EDO27141, Nematostella_vectensis.EDO30270, Nematostella_vectensis.EDO32384, Nematostella_vectensis.EDO34491, Nematostella_vectensis.EDO35744, Nematostella_vectensis.EDO36073, Nematostella_vectensis.EDO37386, Nematostella_vectensis.EDO41281, Nematostella_vectensis.EDO42568, Nematostella_vectensis.EDO45848, Canis_familiaris.ENSCAFP00000002446, Canis_familiaris.ENSCAFP00000002919, Canis_familiaris.ENSCAFP00000002924, Canis_familiaris.ENSCAFP00000002925, Ciona_intestinalis.ENSCINP00000012177, Ciona_intestinalis.ENSCINP00000024566, Danio_rerio.ENSDARP00000002460, Danio_rerio.ENSDARP00000051145, Danio_rerio.ENSDARP00000057589, Danio_rerio.ENSDARP00000093167, Danio_rerio.ENSDARP00000108943, Danio_rerio.ENSDARP00000145068, Danio_rerio.ENSDARP00000145328, Danio_rerio.ENSDARP00000148901, Danio_rerio.ENSDARP00000149756, Gallus_gallus.ENSGALP00000016504, Gallus_gallus.ENSGALP00000037648, Gallus_gallus.ENSGALP00000042279, Gallus_gallus.ENSGALP00000043296, Gallus_gallus.ENSGALP00000048266, Monodelphis_domestica.ENSMODP00000001502, Monodelphis_domestica.ENSMODP00000004160, Monodelphis_domestica.ENSMODP00000004169, Monodelphis_domestica.ENSMODP00000004192, Monodelphis_domestica.ENSMODP00000004693, Monodelphis_domestica.ENSMODP00000058526, Mus_musculus.ENSMUSP00000025755, Mus_musculus.ENSMUSP00000046812, Mus_musculus.ENSMUSP00000057488, Mus_musculus.ENSMUSP00000059654, Mus_musculus.ENSMUSP00000060441, Mus_musculus.ENSMUSP00000064220, Homo_sapiens.ENSP00000190165, Homo_sapiens.ENSP00000319651, Homo_sapiens.ENSP00000350865, Homo_sapiens.ENSP00000360500, Homo_sapiens.ENSP00000371711, Homo_sapiens.ENSP00000399370, Pan_troglodytes.ENSPTRP00000001245, Pan_troglodytes.ENSPTRP00000001298, Pan_troglodytes.ENSPTRP00000035458, Pan_troglodytes.ENSPTRP00000035459, Pan_troglodytes.ENSPTRP00000064680, Pan_troglodytes.ENSPTRP00000066477, Rattus_norvegicus.ENSRNOP00000021779, Rattus_norvegicus.ENSRNOP00000021792, Rattus_norvegicus.ENSRNOP00000032876, Rattus_norvegicus.ENSRNOP00000054155, Rattus_norvegicus.ENSRNOP00000059247, Rattus_norvegicus.ENSRNOP00000059880, Tetraodon_nigroviridis.ENSTNIP00000001272, Tetraodon_nigroviridis.ENSTNIP00000001903, Tetraodon_nigroviridis.ENSTNIP00000005786, Tetraodon_nigroviridis.ENSTNIP00000018715, Tetraodon_nigroviridis.ENSTNIP00000018716, Tetraodon_nigroviridis.ENSTNIP00000021258, Drosophila_melanogaster.FBpp0073599, Drosophila_melanogaster.FBpp0083410, Drosophila_melanogaster.FBpp0084820, Drosophila_melanogaster.FBpp0303107, Mnemiopsis_leidyi.ML008118a-PA, Mnemiopsis_leidyi.ML017911a-PA, Mnemiopsis_leidyi.ML087212a-PA, Mnemiopsis_leidyi.ML116814a-PA, Trichoplax_adhaerens.TriadP62297, Trichoplax_adhaerens.TriadP9565, Trichoplax_adhaerens.TriadP9574, Caenorhabditis_elegans.WBGene00003100.1, Caenorhabditis_elegans.WBGene00003114.1, Caenorhabditis_elegans.WBGene00007776.1, Caenorhabditis_elegans.WBGene00007929.1, Caenorhabditis_elegans.WBGene00007930.1, Caenorhabditis_elegans.WBGene00012832.1, Caenorhabditis_elegans.WBGene00017326.1, Caenorhabditis_elegans.WBGene00020708.1, Caenorhabditis_elegans.WBGene00022060.1
OG00225: Nematostella_vectensis.EDO34236, Nematostella_vectensis.EDO34237, Nematostella_vectensis.EDO40626, Nematostella_vectensis.EDO40639, Nematostella_vectensis.EDO41999, Nematostella_vectensis.EDO42563, Nematostella_vectensis.EDO46231, Nematostella_vectensis.EDO46975, Nematostella_vectensis.EDO47046, Nematostella_vectensis.EDO49262, Nematostella_vectensis.EDO49355, Nematostella_vectensis.EDO49836, Canis_familiaris.ENSCAFP00000012809, Canis_familiaris.ENSCAFP00000019401, Canis_familiaris.ENSCAFP00000041666, Canis_familiaris.ENSCAFP00000058712, Canis_familiaris.ENSCAFP00000061167, Canis_familiaris.ENSCAFP00000061954, Ciona_intestinalis.ENSCINP00000008791, Ciona_intestinalis.ENSCINP00000009961, Ciona_intestinalis.ENSCINP00000014671, Ciona_intestinalis.ENSCINP00000017993, Ciona_intestinalis.ENSCINP00000018476, Ciona_intestinalis.ENSCINP00000018485, Danio_rerio.ENSDARP00000024900, Danio_rerio.ENSDARP00000037871, Danio_rerio.ENSDARP00000048209, Danio_rerio.ENSDARP00000059365, Danio_rerio.ENSDARP00000092223, Danio_rerio.ENSDARP00000092517, Danio_rerio.ENSDARP00000146491, Danio_rerio.ENSDARP00000146587, Danio_rerio.ENSDARP00000147498, Danio_rerio.ENSDARP00000147546, Danio_rerio.ENSDARP00000154305, Danio_rerio.ENSDARP00000155256, Gallus_gallus.ENSGALP00000013585, Gallus_gallus.ENSGALP00000032149, Gallus_gallus.ENSGALP00000047068, Gallus_gallus.ENSGALP00000069840, Monodelphis_domestica.ENSMODP00000016895, Monodelphis_domestica.ENSMODP00000022162, Monodelphis_domestica.ENSMODP00000047903, Monodelphis_domestica.ENSMODP00000056234, Mus_musculus.ENSMUSP00000001304, Mus_musculus.ENSMUSP00000022122, Mus_musculus.ENSMUSP00000077349, Mus_musculus.ENSMUSP00000146972, Homo_sapiens.ENSP00000221476, Homo_sapiens.ENSP00000254035, Homo_sapiens.ENSP00000299198, Homo_sapiens.ENSP00000413165, Homo_sapiens.ENSP00000413255, Pan_troglodytes.ENSPTRP00000011527, Pan_troglodytes.ENSPTRP00000019130, Pan_troglodytes.ENSPTRP00000046472, Pan_troglodytes.ENSPTRP00000062061, Pan_troglodytes.ENSPTRP00000082218, Pan_troglodytes.ENSPTRP00000084849, Rattus_norvegicus.ENSRNOP00000015122, Rattus_norvegicus.ENSRNOP00000022895, Rattus_norvegicus.ENSRNOP00000069574, Rattus_norvegicus.ENSRNOP00000071371, Tetraodon_nigroviridis.ENSTNIP00000003642, Tetraodon_nigroviridis.ENSTNIP00000004496, Tetraodon_nigroviridis.ENSTNIP00000007458, Tetraodon_nigroviridis.ENSTNIP00000009544, Tetraodon_nigroviridis.ENSTNIP00000015360, Tetraodon_nigroviridis.ENSTNIP00000016532, Tetraodon_nigroviridis.ENSTNIP00000018445, Tetraodon_nigroviridis.ENSTNIP00000022170, Drosophila_melanogaster.FBpp0071799, Drosophila_melanogaster.FBpp0076250, Drosophila_melanogaster.FBpp0076270, Drosophila_melanogaster.FBpp0082638, Mnemiopsis_leidyi.ML020023a-PA, Mnemiopsis_leidyi.ML02447a-PA, Mnemiopsis_leidyi.ML03659a-PA, Mnemiopsis_leidyi.ML18355a-PA, Mnemiopsis_leidyi.ML216311a-PA, Caenorhabditis_elegans.WBGene00009706.1, Caenorhabditis_elegans.WBGene00013894.1, Caenorhabditis_elegans.WBGene00017388.1, Caenorhabditis_elegans.WBGene00017975.1, Caenorhabditis_elegans.WBGene00018519.1, Caenorhabditis_elegans.WBGene00021128.1
OG00226: Nematostella_vectensis.EDO26939, Nematostella_vectensis.EDO34701, Nematostella_vectensis.EDO36503, Nematostella_vectensis.EDO36504, Nematostella_vectensis.EDO36505, Nematostella_vectensis.EDO36506, Nematostella_vectensis.EDO44428, Nematostella_vectensis.EDO44432, Nematostella_vectensis.EDO45727, Canis_familiaris.ENSCAFP00000017158, Canis_familiaris.ENSCAFP00000021036, Canis_familiaris.ENSCAFP00000022347, Canis_familiaris.ENSCAFP00000033641, Canis_familiaris.ENSCAFP00000034607, Canis_familiaris.ENSCAFP00000038337, Canis_familiaris.ENSCAFP00000052589, Canis_familiaris.ENSCAFP00000058831, Ciona_intestinalis.ENSCINP00000002475, Ciona_intestinalis.ENSCINP00000005098, Ciona_intestinalis.ENSCINP00000006993, Ciona_intestinalis.ENSCINP00000008590, Ciona_intestinalis.ENSCINP00000018642, Ciona_intestinalis.ENSCINP00000022334, Ciona_intestinalis.ENSCINP00000025031, Ciona_intestinalis.ENSCINP00000026620, Ciona_intestinalis.ENSCINP00000031012, Danio_rerio.ENSDARP00000061764, Danio_rerio.ENSDARP00000114330, Danio_rerio.ENSDARP00000154574, Gallus_gallus.ENSGALP00000001779, Gallus_gallus.ENSGALP00000039526, Gallus_gallus.ENSGALP00000039538, Gallus_gallus.ENSGALP00000045859, Gallus_gallus.ENSGALP00000067040, Gallus_gallus.ENSGALP00000068891, Gallus_gallus.ENSGALP00000070284, Gallus_gallus.ENSGALP00000073524, Monodelphis_domestica.ENSMODP00000002693, Monodelphis_domestica.ENSMODP00000002786, Monodelphis_domestica.ENSMODP00000002814, Monodelphis_domestica.ENSMODP00000039961, Monodelphis_domestica.ENSMODP00000044510, Monodelphis_domestica.ENSMODP00000058010, Mus_musculus.ENSMUSP00000027650, Mus_musculus.ENSMUSP00000027874, Mus_musculus.ENSMUSP00000074902, Mus_musculus.ENSMUSP00000108107, Mus_musculus.ENSMUSP00000123924, Mus_musculus.ENSMUSP00000123931, Mus_musculus.ENSMUSP00000147804, Homo_sapiens.ENSP00000263686, Homo_sapiens.ENSP00000313875, Homo_sapiens.ENSP00000331736, Homo_sapiens.ENSP00000356016, Homo_sapiens.ENSP00000356024, Homo_sapiens.ENSP00000356034, Homo_sapiens.ENSP00000356045, Homo_sapiens.ENSP00000421736, Pan_troglodytes.ENSPTRP00000002763, Pan_troglodytes.ENSPTRP00000003238, Pan_troglodytes.ENSPTRP00000054056, Pan_troglodytes.ENSPTRP00000056033, Pan_troglodytes.ENSPTRP00000063107, Pan_troglodytes.ENSPTRP00000065260, Pan_troglodytes.ENSPTRP00000067654, Pan_troglodytes.ENSPTRP00000081199, Rattus_norvegicus.ENSRNOP00000005284, Rattus_norvegicus.ENSRNOP00000005505, Rattus_norvegicus.ENSRNOP00000032869, Rattus_norvegicus.ENSRNOP00000034797, Rattus_norvegicus.ENSRNOP00000053980, Rattus_norvegicus.ENSRNOP00000068338, Rattus_norvegicus.ENSRNOP00000073714, Rattus_norvegicus.ENSRNOP00000074390, Tetraodon_nigroviridis.ENSTNIP00000005791, Tetraodon_nigroviridis.ENSTNIP00000015435, Tetraodon_nigroviridis.ENSTNIP00000016856, Tetraodon_nigroviridis.ENSTNIP00000022307, Drosophila_melanogaster.FBpp0291317, Drosophila_melanogaster.FBpp0309601, Mnemiopsis_leidyi.ML01677a-PA, Mnemiopsis_leidyi.ML085711a-PA, Mnemiopsis_leidyi.ML14766a-PA, Mnemiopsis_leidyi.ML274611a-PA, Caenorhabditis_elegans.WBGene00008314.1
OG00227: Nematostella_vectensis.EDO28179, Nematostella_vectensis.EDO34714, Nematostella_vectensis.EDO38422, Nematostella_vectensis.EDO39188, Nematostella_vectensis.EDO40720, Nematostella_vectensis.EDO40742, Nematostella_vectensis.EDO40990, Nematostella_vectensis.EDO43503, Nematostella_vectensis.EDO43504, Canis_familiaris.ENSCAFP00000015064, Canis_familiaris.ENSCAFP00000022233, Canis_familiaris.ENSCAFP00000022239, Canis_familiaris.ENSCAFP00000022251, Canis_familiaris.ENSCAFP00000027715, Canis_familiaris.ENSCAFP00000047191, Canis_familiaris.ENSCAFP00000059939, Ciona_intestinalis.ENSCINP00000001390, Ciona_intestinalis.ENSCINP00000004699, Ciona_intestinalis.ENSCINP00000013364, Ciona_intestinalis.ENSCINP00000013369, Ciona_intestinalis.ENSCINP00000022931, Ciona_intestinalis.ENSCINP00000023745, Ciona_intestinalis.ENSCINP00000028223, Danio_rerio.ENSDARP00000016680, Danio_rerio.ENSDARP00000132585, Gallus_gallus.ENSGALP00000011693, Gallus_gallus.ENSGALP00000011694, Gallus_gallus.ENSGALP00000022884, Gallus_gallus.ENSGALP00000022885, Gallus_gallus.ENSGALP00000029815, Gallus_gallus.ENSGALP00000033722, Gallus_gallus.ENSGALP00000058072, Monodelphis_domestica.ENSMODP00000003899, Monodelphis_domestica.ENSMODP00000006093, Monodelphis_domestica.ENSMODP00000019851, Monodelphis_domestica.ENSMODP00000019854, Monodelphis_domestica.ENSMODP00000019869, Monodelphis_domestica.ENSMODP00000031195, Monodelphis_domestica.ENSMODP00000038365, Monodelphis_domestica.ENSMODP00000038665, Monodelphis_domestica.ENSMODP00000052569, Mus_musculus.ENSMUSP00000023364, Mus_musculus.ENSMUSP00000030526, Mus_musculus.ENSMUSP00000030528, Mus_musculus.ENSMUSP00000030531, Mus_musculus.ENSMUSP00000031495, Mus_musculus.ENSMUSP00000099570, Mus_musculus.ENSMUSP00000101434, Homo_sapiens.ENSP00000247992, Homo_sapiens.ENSP00000312286, Homo_sapiens.ENSP00000364243, Homo_sapiens.ENSP00000364246, Homo_sapiens.ENSP00000364249, Homo_sapiens.ENSP00000364252, Homo_sapiens.ENSP00000364257, Homo_sapiens.ENSP00000393847, Homo_sapiens.ENSP00000479397, Pan_troglodytes.ENSPTRP00000000484, Pan_troglodytes.ENSPTRP00000000486, Pan_troglodytes.ENSPTRP00000000487, Pan_troglodytes.ENSPTRP00000000488, Pan_troglodytes.ENSPTRP00000009384, Pan_troglodytes.ENSPTRP00000069116, Pan_troglodytes.ENSPTRP00000088182, Pan_troglodytes.ENSPTRP00000090967, Pan_troglodytes.ENSPTRP00000091944, Rattus_norvegicus.ENSRNOP00000001525, Rattus_norvegicus.ENSRNOP00000004237, Rattus_norvegicus.ENSRNOP00000022559, Rattus_norvegicus.ENSRNOP00000022579, Rattus_norvegicus.ENSRNOP00000022715, Rattus_norvegicus.ENSRNOP00000022827, Rattus_norvegicus.ENSRNOP00000072615, Tetraodon_nigroviridis.ENSTNIP00000013289, Tetraodon_nigroviridis.ENSTNIP00000014418, Tetraodon_nigroviridis.ENSTNIP00000021774, Drosophila_melanogaster.FBpp0112217, Trichoplax_adhaerens.TriadP25131, Trichoplax_adhaerens.TriadP30578, Trichoplax_adhaerens.TriadP34400, Trichoplax_adhaerens.TriadP60284, Trichoplax_adhaerens.TriadP63140, Caenorhabditis_elegans.WBGene00007419.1, Caenorhabditis_elegans.WBGene00015406.1, Caenorhabditis_elegans.WBGene00044468.1
OG00228: Nematostella_vectensis.EDO29852, Canis_familiaris.ENSCAFP00000048003, Canis_familiaris.ENSCAFP00000066732, Ciona_intestinalis.ENSCINP00000002443, Ciona_intestinalis.ENSCINP00000003049, Ciona_intestinalis.ENSCINP00000004297, Ciona_intestinalis.ENSCINP00000004318, Ciona_intestinalis.ENSCINP00000017032, Ciona_intestinalis.ENSCINP00000020024, Ciona_intestinalis.ENSCINP00000022773, Danio_rerio.ENSDARP00000010116, Danio_rerio.ENSDARP00000062219, Danio_rerio.ENSDARP00000114855, Danio_rerio.ENSDARP00000147127, Danio_rerio.ENSDARP00000155929, Danio_rerio.ENSDARP00000157077, Gallus_gallus.ENSGALP00000008341, Gallus_gallus.ENSGALP00000010240, Monodelphis_domestica.ENSMODP00000008856, Monodelphis_domestica.ENSMODP00000008897, Monodelphis_domestica.ENSMODP00000053258, Mus_musculus.ENSMUSP00000001713, Mus_musculus.ENSMUSP00000001715, Mus_musculus.ENSMUSP00000046324, Mus_musculus.ENSMUSP00000125604, Mus_musculus.ENSMUSP00000134112, Homo_sapiens.ENSP00000290765, Homo_sapiens.ENSP00000477540, Homo_sapiens.ENSP00000478389, Homo_sapiens.ENSP00000481741, Homo_sapiens.ENSP00000488993, Homo_sapiens.ENSP00000491805, Homo_sapiens.ENSP00000492227, Homo_sapiens.ENSP00000492273, Pan_troglodytes.ENSPTRP00000024387, Pan_troglodytes.ENSPTRP00000024393, Pan_troglodytes.ENSPTRP00000064549, Pan_troglodytes.ENSPTRP00000066384, Rattus_norvegicus.ENSRNOP00000001669, Rattus_norvegicus.ENSRNOP00000055038, Rattus_norvegicus.ENSRNOP00000055115, Rattus_norvegicus.ENSRNOP00000071112, Rattus_norvegicus.ENSRNOP00000071205, Rattus_norvegicus.ENSRNOP00000072583, Tetraodon_nigroviridis.ENSTNIP00000005001, Tetraodon_nigroviridis.ENSTNIP00000007059, Drosophila_melanogaster.FBpp0072341, Drosophila_melanogaster.FBpp0073609, Drosophila_melanogaster.FBpp0082041, Drosophila_melanogaster.FBpp0082042, Drosophila_melanogaster.FBpp0082043, Drosophila_melanogaster.FBpp0082044, Drosophila_melanogaster.FBpp0082045, Drosophila_melanogaster.FBpp0082046, Drosophila_melanogaster.FBpp0082047, Drosophila_melanogaster.FBpp0082079, Drosophila_melanogaster.FBpp0085850, Drosophila_melanogaster.FBpp0085851, Drosophila_melanogaster.FBpp0085852, Drosophila_melanogaster.FBpp0085853, Drosophila_melanogaster.FBpp0085854, Drosophila_melanogaster.FBpp0085855, Drosophila_melanogaster.FBpp0085856, Drosophila_melanogaster.FBpp0085857, Drosophila_melanogaster.FBpp0085858, Drosophila_melanogaster.FBpp0085876, Drosophila_melanogaster.FBpp0086857, Drosophila_melanogaster.FBpp0087548, Drosophila_melanogaster.FBpp0087549, Drosophila_melanogaster.FBpp0087660, Drosophila_melanogaster.FBpp0099824, Drosophila_melanogaster.FBpp0113057, Drosophila_melanogaster.FBpp0289447, Drosophila_melanogaster.FBpp0310604, Drosophila_melanogaster.FBpp0310668, Mnemiopsis_leidyi.ML034321a-PA, Mnemiopsis_leidyi.ML08727a-PA, Trichoplax_adhaerens.TriadP37840, Trichoplax_adhaerens.TriadP38086, Trichoplax_adhaerens.TriadP59202, Trichoplax_adhaerens.TriadP59204, Trichoplax_adhaerens.TriadP59618, Trichoplax_adhaerens.TriadP59619, Trichoplax_adhaerens.TriadP63117, Trichoplax_adhaerens.TriadP64171
OG00229: Nematostella_vectensis.EDO25450, Nematostella_vectensis.EDO40428, Canis_familiaris.ENSCAFP00000014775, Canis_familiaris.ENSCAFP00000047834, Canis_familiaris.ENSCAFP00000052065, Canis_familiaris.ENSCAFP00000053446, Ciona_intestinalis.ENSCINP00000033403, Gallus_gallus.ENSGALP00000055409, Gallus_gallus.ENSGALP00000059754, Gallus_gallus.ENSGALP00000067605, Monodelphis_domestica.ENSMODP00000005269, Monodelphis_domestica.ENSMODP00000005671, Monodelphis_domestica.ENSMODP00000007086, Monodelphis_domestica.ENSMODP00000007911, Monodelphis_domestica.ENSMODP00000009905, Monodelphis_domestica.ENSMODP00000010589, Monodelphis_domestica.ENSMODP00000010706, Monodelphis_domestica.ENSMODP00000012192, Monodelphis_domestica.ENSMODP00000015603, Monodelphis_domestica.ENSMODP00000016289, Monodelphis_domestica.ENSMODP00000020572, Monodelphis_domestica.ENSMODP00000022336, Monodelphis_domestica.ENSMODP00000026952, Monodelphis_domestica.ENSMODP00000027341, Monodelphis_domestica.ENSMODP00000028058, Monodelphis_domestica.ENSMODP00000028576, Monodelphis_domestica.ENSMODP00000028585, Monodelphis_domestica.ENSMODP00000028593, Monodelphis_domestica.ENSMODP00000029654, Monodelphis_domestica.ENSMODP00000029771, Monodelphis_domestica.ENSMODP00000029772, Monodelphis_domestica.ENSMODP00000030101, Monodelphis_domestica.ENSMODP00000030224, Monodelphis_domestica.ENSMODP00000030417, Monodelphis_domestica.ENSMODP00000030635, Monodelphis_domestica.ENSMODP00000030982, Monodelphis_domestica.ENSMODP00000031278, Monodelphis_domestica.ENSMODP00000032707, Monodelphis_domestica.ENSMODP00000034440, Monodelphis_domestica.ENSMODP00000037366, Monodelphis_domestica.ENSMODP00000038468, Monodelphis_domestica.ENSMODP00000040744, Monodelphis_domestica.ENSMODP00000042277, Monodelphis_domestica.ENSMODP00000042556, Monodelphis_domestica.ENSMODP00000043441, Monodelphis_domestica.ENSMODP00000043887, Monodelphis_domestica.ENSMODP00000044347, Monodelphis_domestica.ENSMODP00000044751, Monodelphis_domestica.ENSMODP00000044971, Monodelphis_domestica.ENSMODP00000045997, Monodelphis_domestica.ENSMODP00000046103, Monodelphis_domestica.ENSMODP00000046132, Monodelphis_domestica.ENSMODP00000046639, Monodelphis_domestica.ENSMODP00000046828, Monodelphis_domestica.ENSMODP00000047679, Monodelphis_domestica.ENSMODP00000048833, Monodelphis_domestica.ENSMODP00000049321, Monodelphis_domestica.ENSMODP00000049554, Monodelphis_domestica.ENSMODP00000050153, Monodelphis_domestica.ENSMODP00000050377, Monodelphis_domestica.ENSMODP00000050691, Monodelphis_domestica.ENSMODP00000050883, Monodelphis_domestica.ENSMODP00000051248, Monodelphis_domestica.ENSMODP00000051451, Monodelphis_domestica.ENSMODP00000051897, Monodelphis_domestica.ENSMODP00000051966, Monodelphis_domestica.ENSMODP00000052084, Monodelphis_domestica.ENSMODP00000052103, Monodelphis_domestica.ENSMODP00000052421, Monodelphis_domestica.ENSMODP00000052572, Monodelphis_domestica.ENSMODP00000053512, Monodelphis_domestica.ENSMODP00000054183, Monodelphis_domestica.ENSMODP00000054213, Monodelphis_domestica.ENSMODP00000054384, Monodelphis_domestica.ENSMODP00000054880, Monodelphis_domestica.ENSMODP00000055063, Monodelphis_domestica.ENSMODP00000055374, Monodelphis_domestica.ENSMODP00000057260, Monodelphis_domestica.ENSMODP00000058130, Monodelphis_domestica.ENSMODP00000058448, Monodelphis_domestica.ENSMODP00000058481, Monodelphis_domestica.ENSMODP00000059386, Monodelphis_domestica.ENSMODP00000059728, Monodelphis_domestica.ENSMODP00000059815, Pan_troglodytes.ENSPTRP00000080368
OG00230: Nematostella_vectensis.EDO46789, Canis_familiaris.ENSCAFP00000002689, Canis_familiaris.ENSCAFP00000016528, Ciona_intestinalis.ENSCINP00000032602, Danio_rerio.ENSDARP00000025178, Danio_rerio.ENSDARP00000115574, Danio_rerio.ENSDARP00000127554, Danio_rerio.ENSDARP00000134459, Danio_rerio.ENSDARP00000150177, Danio_rerio.ENSDARP00000150225, Gallus_gallus.ENSGALP00000014934, Gallus_gallus.ENSGALP00000067588, Monodelphis_domestica.ENSMODP00000023681, Monodelphis_domestica.ENSMODP00000051664, Mus_musculus.ENSMUSP00000028740, Mus_musculus.ENSMUSP00000044580, Homo_sapiens.ENSP00000259750, Homo_sapiens.ENSP00000479984, Pan_troglodytes.ENSPTRP00000011929, Pan_troglodytes.ENSPTRP00000073287, Rattus_norvegicus.ENSRNOP00000068742, Rattus_norvegicus.ENSRNOP00000070846, Tetraodon_nigroviridis.ENSTNIP00000006263, Tetraodon_nigroviridis.ENSTNIP00000007731, Tetraodon_nigroviridis.ENSTNIP00000020398, Tetraodon_nigroviridis.ENSTNIP00000022466, Drosophila_melanogaster.FBpp0289571, Mnemiopsis_leidyi.ML050715a-PA, Trichoplax_adhaerens.TriadP19397, Trichoplax_adhaerens.TriadP32197, Caenorhabditis_elegans.WBGene00004960.1, Caenorhabditis_elegans.WBGene00007049.1, Caenorhabditis_elegans.WBGene00007269.1, Caenorhabditis_elegans.WBGene00007305.1, Caenorhabditis_elegans.WBGene00007448.1, Caenorhabditis_elegans.WBGene00007563.1, Caenorhabditis_elegans.WBGene00007777.1, Caenorhabditis_elegans.WBGene00008235.1, Caenorhabditis_elegans.WBGene00008423.1, Caenorhabditis_elegans.WBGene00009402.1, Caenorhabditis_elegans.WBGene00010874.1, Caenorhabditis_elegans.WBGene00010883.1, Caenorhabditis_elegans.WBGene00011283.1, Caenorhabditis_elegans.WBGene00011466.1, Caenorhabditis_elegans.WBGene00012169.1, Caenorhabditis_elegans.WBGene00012307.1, Caenorhabditis_elegans.WBGene00012637.1, Caenorhabditis_elegans.WBGene00012731.1, Caenorhabditis_elegans.WBGene00013978.1, Caenorhabditis_elegans.WBGene00014007.1, Caenorhabditis_elegans.WBGene00014048.1, Caenorhabditis_elegans.WBGene00015030.1, Caenorhabditis_elegans.WBGene00015049.1, Caenorhabditis_elegans.WBGene00015634.1, Caenorhabditis_elegans.WBGene00016388.1, Caenorhabditis_elegans.WBGene00016513.1, Caenorhabditis_elegans.WBGene00016541.1, Caenorhabditis_elegans.WBGene00016673.1, Caenorhabditis_elegans.WBGene00016946.1, Caenorhabditis_elegans.WBGene00016963.1, Caenorhabditis_elegans.WBGene00017803.1, Caenorhabditis_elegans.WBGene00018004.1, Caenorhabditis_elegans.WBGene00018122.1, Caenorhabditis_elegans.WBGene00018123.1, Caenorhabditis_elegans.WBGene00018178.1, Caenorhabditis_elegans.WBGene00018301.1, Caenorhabditis_elegans.WBGene00018745.1, Caenorhabditis_elegans.WBGene00018839.1, Caenorhabditis_elegans.WBGene00019086.1, Caenorhabditis_elegans.WBGene00019459.1, Caenorhabditis_elegans.WBGene00019642.1, Caenorhabditis_elegans.WBGene00019769.1, Caenorhabditis_elegans.WBGene00020071.1, Caenorhabditis_elegans.WBGene00020072.1, Caenorhabditis_elegans.WBGene00020223.1, Caenorhabditis_elegans.WBGene00020381.1, Caenorhabditis_elegans.WBGene00020435.1, Caenorhabditis_elegans.WBGene00020580.1, Caenorhabditis_elegans.WBGene00021016.1, Caenorhabditis_elegans.WBGene00021109.1, Caenorhabditis_elegans.WBGene00021639.1, Caenorhabditis_elegans.WBGene00022102.1, Caenorhabditis_elegans.WBGene00022632.1, Caenorhabditis_elegans.WBGene00022707.1
OG00231: Nematostella_vectensis.EDO31228, Nematostella_vectensis.EDO31564, Nematostella_vectensis.EDO31855, Nematostella_vectensis.EDO34460, Nematostella_vectensis.EDO39629, Nematostella_vectensis.EDO41263, Nematostella_vectensis.EDO41832, Nematostella_vectensis.EDO42564, Canis_familiaris.ENSCAFP00000011475, Canis_familiaris.ENSCAFP00000016420, Canis_familiaris.ENSCAFP00000017899, Canis_familiaris.ENSCAFP00000037553, Ciona_intestinalis.ENSCINP00000002830, Ciona_intestinalis.ENSCINP00000003207, Ciona_intestinalis.ENSCINP00000011493, Ciona_intestinalis.ENSCINP00000011503, Ciona_intestinalis.ENSCINP00000015083, Ciona_intestinalis.ENSCINP00000028693, Danio_rerio.ENSDARP00000006831, Danio_rerio.ENSDARP00000050929, Danio_rerio.ENSDARP00000071815, Danio_rerio.ENSDARP00000072390, Danio_rerio.ENSDARP00000095527, Danio_rerio.ENSDARP00000113248, Danio_rerio.ENSDARP00000123520, Danio_rerio.ENSDARP00000127315, Danio_rerio.ENSDARP00000136256, Danio_rerio.ENSDARP00000141712, Danio_rerio.ENSDARP00000144953, Danio_rerio.ENSDARP00000149430, Danio_rerio.ENSDARP00000149999, Danio_rerio.ENSDARP00000155526, Danio_rerio.ENSDARP00000157354, Danio_rerio.ENSDARP00000157569, Gallus_gallus.ENSGALP00000013591, Gallus_gallus.ENSGALP00000014503, Gallus_gallus.ENSGALP00000019870, Gallus_gallus.ENSGALP00000038353, Gallus_gallus.ENSGALP00000062992, Gallus_gallus.ENSGALP00000073476, Monodelphis_domestica.ENSMODP00000005560, Monodelphis_domestica.ENSMODP00000007353, Monodelphis_domestica.ENSMODP00000012376, Monodelphis_domestica.ENSMODP00000018969, Monodelphis_domestica.ENSMODP00000036251, Monodelphis_domestica.ENSMODP00000046545, Monodelphis_domestica.ENSMODP00000046868, Mus_musculus.ENSMUSP00000026062, Mus_musculus.ENSMUSP00000029626, Mus_musculus.ENSMUSP00000140546, Mus_musculus.ENSMUSP00000147767, Homo_sapiens.ENSP00000265164, Homo_sapiens.ENSP00000286186, Homo_sapiens.ENSP00000311032, Homo_sapiens.ENSP00000351273, Homo_sapiens.ENSP00000358327, Pan_troglodytes.ENSPTRP00000021879, Pan_troglodytes.ENSPTRP00000054330, Pan_troglodytes.ENSPTRP00000063394, Pan_troglodytes.ENSPTRP00000074501, Pan_troglodytes.ENSPTRP00000080795, Rattus_norvegicus.ENSRNOP00000013049, Rattus_norvegicus.ENSRNOP00000014096, Rattus_norvegicus.ENSRNOP00000016613, Rattus_norvegicus.ENSRNOP00000072472, Rattus_norvegicus.ENSRNOP00000075193, Tetraodon_nigroviridis.ENSTNIP00000001216, Tetraodon_nigroviridis.ENSTNIP00000009934, Tetraodon_nigroviridis.ENSTNIP00000010722, Tetraodon_nigroviridis.ENSTNIP00000021186, Tetraodon_nigroviridis.ENSTNIP00000022078, Drosophila_melanogaster.FBpp0071971, Drosophila_melanogaster.FBpp0076076, Drosophila_melanogaster.FBpp0082755, Drosophila_melanogaster.FBpp0084848, Mnemiopsis_leidyi.ML154125a-PA, Trichoplax_adhaerens.TriadP13757, Trichoplax_adhaerens.TriadP16140, Trichoplax_adhaerens.TriadP16213, Trichoplax_adhaerens.TriadP27764, Trichoplax_adhaerens.TriadP30262, Trichoplax_adhaerens.TriadP50539, Caenorhabditis_elegans.WBGene00000417.1, Caenorhabditis_elegans.WBGene00000821.1
OG00232: Nematostella_vectensis.EDO31386, Nematostella_vectensis.EDO37529, Nematostella_vectensis.EDO39610, Nematostella_vectensis.EDO40836, Nematostella_vectensis.EDO47075, Canis_familiaris.ENSCAFP00000001284, Canis_familiaris.ENSCAFP00000006307, Canis_familiaris.ENSCAFP00000015964, Canis_familiaris.ENSCAFP00000036376, Canis_familiaris.ENSCAFP00000064919, Ciona_intestinalis.ENSCINP00000015247, Ciona_intestinalis.ENSCINP00000016336, Ciona_intestinalis.ENSCINP00000017449, Ciona_intestinalis.ENSCINP00000023386, Ciona_intestinalis.ENSCINP00000023720, Danio_rerio.ENSDARP00000020512, Danio_rerio.ENSDARP00000094438, Danio_rerio.ENSDARP00000099552, Danio_rerio.ENSDARP00000107221, Danio_rerio.ENSDARP00000108705, Danio_rerio.ENSDARP00000110576, Danio_rerio.ENSDARP00000146551, Danio_rerio.ENSDARP00000150665, Danio_rerio.ENSDARP00000152119, Gallus_gallus.ENSGALP00000011091, Gallus_gallus.ENSGALP00000021544, Gallus_gallus.ENSGALP00000040840, Gallus_gallus.ENSGALP00000041170, Gallus_gallus.ENSGALP00000069159, Monodelphis_domestica.ENSMODP00000004879, Monodelphis_domestica.ENSMODP00000019744, Monodelphis_domestica.ENSMODP00000024278, Monodelphis_domestica.ENSMODP00000037257, Monodelphis_domestica.ENSMODP00000045290, Monodelphis_domestica.ENSMODP00000058898, Mus_musculus.ENSMUSP00000028977, Mus_musculus.ENSMUSP00000030539, Mus_musculus.ENSMUSP00000057938, Mus_musculus.ENSMUSP00000113848, Mus_musculus.ENSMUSP00000151286, Mus_musculus.ENSMUSP00000152690, Homo_sapiens.ENSP00000247986, Homo_sapiens.ENSP00000264712, Homo_sapiens.ENSP00000265148, Homo_sapiens.ENSP00000364864, Homo_sapiens.ENSP00000385808, Homo_sapiens.ENSP00000491702, Pan_troglodytes.ENSPTRP00000000505, Pan_troglodytes.ENSPTRP00000020154, Pan_troglodytes.ENSPTRP00000022932, Pan_troglodytes.ENSPTRP00000036356, Pan_troglodytes.ENSPTRP00000063217, Pan_troglodytes.ENSPTRP00000063231, Pan_troglodytes.ENSPTRP00000090205, Rattus_norvegicus.ENSRNOP00000009999, Rattus_norvegicus.ENSRNOP00000010040, Rattus_norvegicus.ENSRNOP00000013804, Rattus_norvegicus.ENSRNOP00000015820, Rattus_norvegicus.ENSRNOP00000020215, Rattus_norvegicus.ENSRNOP00000032795, Tetraodon_nigroviridis.ENSTNIP00000005678, Tetraodon_nigroviridis.ENSTNIP00000011803, Tetraodon_nigroviridis.ENSTNIP00000011804, Tetraodon_nigroviridis.ENSTNIP00000013183, Tetraodon_nigroviridis.ENSTNIP00000019743, Tetraodon_nigroviridis.ENSTNIP00000022328, Tetraodon_nigroviridis.ENSTNIP00000022489, Drosophila_melanogaster.FBpp0075762, Drosophila_melanogaster.FBpp0076861, Drosophila_melanogaster.FBpp0088260, Drosophila_melanogaster.FBpp0304511, Drosophila_melanogaster.FBpp0352250, Mnemiopsis_leidyi.ML070247a-PA, Mnemiopsis_leidyi.ML12595a-PA, Mnemiopsis_leidyi.ML18541a-PA, Trichoplax_adhaerens.TriadP1085, Trichoplax_adhaerens.TriadP3836, Trichoplax_adhaerens.TriadP52074, Trichoplax_adhaerens.TriadP56826, Trichoplax_adhaerens.TriadP59706, Caenorhabditis_elegans.WBGene00002222.1, Caenorhabditis_elegans.WBGene00002228.1, Caenorhabditis_elegans.WBGene00002230.1, Caenorhabditis_elegans.WBGene00003884.1
OG00233: Nematostella_vectensis.EDO30265, Nematostella_vectensis.EDO38460, Nematostella_vectensis.EDO40850, Nematostella_vectensis.EDO41846, Nematostella_vectensis.EDO47790, Canis_familiaris.ENSCAFP00000011532, Canis_familiaris.ENSCAFP00000011570, Canis_familiaris.ENSCAFP00000017058, Canis_familiaris.ENSCAFP00000017681, Canis_familiaris.ENSCAFP00000056879, Ciona_intestinalis.ENSCINP00000008091, Ciona_intestinalis.ENSCINP00000010216, Ciona_intestinalis.ENSCINP00000034687, Danio_rerio.ENSDARP00000060195, Danio_rerio.ENSDARP00000074107, Danio_rerio.ENSDARP00000107543, Danio_rerio.ENSDARP00000113611, Danio_rerio.ENSDARP00000115928, Danio_rerio.ENSDARP00000130825, Danio_rerio.ENSDARP00000132617, Danio_rerio.ENSDARP00000136067, Danio_rerio.ENSDARP00000141883, Danio_rerio.ENSDARP00000144282, Danio_rerio.ENSDARP00000145802, Danio_rerio.ENSDARP00000146920, Gallus_gallus.ENSGALP00000003642, Gallus_gallus.ENSGALP00000044885, Gallus_gallus.ENSGALP00000049914, Gallus_gallus.ENSGALP00000062810, Monodelphis_domestica.ENSMODP00000007232, Monodelphis_domestica.ENSMODP00000024368, Monodelphis_domestica.ENSMODP00000025082, Mus_musculus.ENSMUSP00000025358, Mus_musculus.ENSMUSP00000029658, Mus_musculus.ENSMUSP00000103015, Mus_musculus.ENSMUSP00000133166, Homo_sapiens.ENSP00000265162, Homo_sapiens.ENSP00000296754, Homo_sapiens.ENSP00000300060, Homo_sapiens.ENSP00000350541, Homo_sapiens.ENSP00000400376, Pan_troglodytes.ENSPTRP00000012725, Pan_troglodytes.ENSPTRP00000029272, Pan_troglodytes.ENSPTRP00000062528, Pan_troglodytes.ENSPTRP00000080002, Pan_troglodytes.ENSPTRP00000083835, Pan_troglodytes.ENSPTRP00000089342, Rattus_norvegicus.ENSRNOP00000013625, Rattus_norvegicus.ENSRNOP00000037496, Rattus_norvegicus.ENSRNOP00000068728, Rattus_norvegicus.ENSRNOP00000069456, Tetraodon_nigroviridis.ENSTNIP00000002802, Tetraodon_nigroviridis.ENSTNIP00000008081, Tetraodon_nigroviridis.ENSTNIP00000009979, Tetraodon_nigroviridis.ENSTNIP00000009980, Tetraodon_nigroviridis.ENSTNIP00000014877, Tetraodon_nigroviridis.ENSTNIP00000014878, Tetraodon_nigroviridis.ENSTNIP00000018470, Drosophila_melanogaster.FBpp0071421, Drosophila_melanogaster.FBpp0082209, Drosophila_melanogaster.FBpp0082211, Drosophila_melanogaster.FBpp0083525, Drosophila_melanogaster.FBpp0084751, Drosophila_melanogaster.FBpp0271735, Drosophila_melanogaster.FBpp0288476, Drosophila_melanogaster.FBpp0304704, Drosophila_melanogaster.FBpp0311398, Drosophila_melanogaster.FBpp0422661, Drosophila_melanogaster.FBpp0422992, Mnemiopsis_leidyi.ML03521a-PA, Mnemiopsis_leidyi.ML056952a-PA, Mnemiopsis_leidyi.ML15951a-PA, Trichoplax_adhaerens.TriadP18529, Trichoplax_adhaerens.TriadP20075, Trichoplax_adhaerens.TriadP20166, Trichoplax_adhaerens.TriadP35766, Trichoplax_adhaerens.TriadP36517, Trichoplax_adhaerens.TriadP37002, Trichoplax_adhaerens.TriadP442, Trichoplax_adhaerens.TriadP63531, Trichoplax_adhaerens.TriadP63983, Caenorhabditis_elegans.WBGene00009865.1, Caenorhabditis_elegans.WBGene00011587.1, Caenorhabditis_elegans.WBGene00011803.1
OG00234: Nematostella_vectensis.EDO29815, Nematostella_vectensis.EDO37936, Canis_familiaris.ENSCAFP00000012537, Canis_familiaris.ENSCAFP00000012573, Canis_familiaris.ENSCAFP00000024098, Canis_familiaris.ENSCAFP00000042187, Canis_familiaris.ENSCAFP00000058515, Ciona_intestinalis.ENSCINP00000029847, Ciona_intestinalis.ENSCINP00000030616, Ciona_intestinalis.ENSCINP00000031876, Danio_rerio.ENSDARP00000065850, Danio_rerio.ENSDARP00000083784, Danio_rerio.ENSDARP00000087565, Danio_rerio.ENSDARP00000122149, Danio_rerio.ENSDARP00000154307, Gallus_gallus.ENSGALP00000006547, Gallus_gallus.ENSGALP00000014921, Gallus_gallus.ENSGALP00000016865, Gallus_gallus.ENSGALP00000058380, Gallus_gallus.ENSGALP00000059475, Gallus_gallus.ENSGALP00000069764, Monodelphis_domestica.ENSMODP00000015504, Monodelphis_domestica.ENSMODP00000019766, Monodelphis_domestica.ENSMODP00000026605, Monodelphis_domestica.ENSMODP00000038277, Monodelphis_domestica.ENSMODP00000042014, Monodelphis_domestica.ENSMODP00000047945, Monodelphis_domestica.ENSMODP00000050411, Mus_musculus.ENSMUSP00000029325, Mus_musculus.ENSMUSP00000030328, Mus_musculus.ENSMUSP00000045343, Mus_musculus.ENSMUSP00000045864, Mus_musculus.ENSMUSP00000047032, Mus_musculus.ENSMUSP00000092087, Mus_musculus.ENSMUSP00000101372, Mus_musculus.ENSMUSP00000101373, Mus_musculus.ENSMUSP00000101374, Mus_musculus.ENSMUSP00000101375, Mus_musculus.ENSMUSP00000128877, Mus_musculus.ENSMUSP00000129444, Mus_musculus.ENSMUSP00000137307, Homo_sapiens.ENSP00000232892, Homo_sapiens.ENSP00000348911, Homo_sapiens.ENSP00000352268, Homo_sapiens.ENSP00000365395, Homo_sapiens.ENSP00000442464, Homo_sapiens.ENSP00000461239, Pan_troglodytes.ENSPTRP00000000320, Pan_troglodytes.ENSPTRP00000000321, Pan_troglodytes.ENSPTRP00000026755, Pan_troglodytes.ENSPTRP00000026895, Pan_troglodytes.ENSPTRP00000041185, Rattus_norvegicus.ENSRNOP00000017805, Rattus_norvegicus.ENSRNOP00000018761, Rattus_norvegicus.ENSRNOP00000031295, Rattus_norvegicus.ENSRNOP00000031426, Rattus_norvegicus.ENSRNOP00000032161, Rattus_norvegicus.ENSRNOP00000032213, Rattus_norvegicus.ENSRNOP00000047650, Rattus_norvegicus.ENSRNOP00000054632, Rattus_norvegicus.ENSRNOP00000062650, Rattus_norvegicus.ENSRNOP00000062831, Rattus_norvegicus.ENSRNOP00000064464, Rattus_norvegicus.ENSRNOP00000064598, Rattus_norvegicus.ENSRNOP00000064868, Rattus_norvegicus.ENSRNOP00000066762, Rattus_norvegicus.ENSRNOP00000067104, Tetraodon_nigroviridis.ENSTNIP00000009447, Tetraodon_nigroviridis.ENSTNIP00000010515, Tetraodon_nigroviridis.ENSTNIP00000011550, Mnemiopsis_leidyi.ML01106a-PA, Mnemiopsis_leidyi.ML02043a-PA, Mnemiopsis_leidyi.ML03652a-PA, Mnemiopsis_leidyi.ML057913a-PA, Mnemiopsis_leidyi.ML076026a-PA, Mnemiopsis_leidyi.ML09549a-PA, Mnemiopsis_leidyi.ML165611a-PA, Mnemiopsis_leidyi.ML22356a-PA, Mnemiopsis_leidyi.ML41826a-PA, Caenorhabditis_elegans.WBGene00009186.1, Caenorhabditis_elegans.WBGene00011642.1, Caenorhabditis_elegans.WBGene00012810.1, Caenorhabditis_elegans.WBGene00017515.1
OG00235: Nematostella_vectensis.EDO28361, Nematostella_vectensis.EDO30549, Nematostella_vectensis.EDO41124, Nematostella_vectensis.EDO41149, Nematostella_vectensis.EDO41164, Canis_familiaris.ENSCAFP00000000190, Canis_familiaris.ENSCAFP00000012296, Canis_familiaris.ENSCAFP00000012302, Canis_familiaris.ENSCAFP00000025764, Canis_familiaris.ENSCAFP00000026782, Canis_familiaris.ENSCAFP00000039918, Canis_familiaris.ENSCAFP00000043920, Ciona_intestinalis.ENSCINP00000007510, Ciona_intestinalis.ENSCINP00000011466, Danio_rerio.ENSDARP00000005361, Danio_rerio.ENSDARP00000036702, Danio_rerio.ENSDARP00000054237, Danio_rerio.ENSDARP00000066381, Danio_rerio.ENSDARP00000109513, Danio_rerio.ENSDARP00000110131, Danio_rerio.ENSDARP00000139612, Danio_rerio.ENSDARP00000145662, Danio_rerio.ENSDARP00000148057, Danio_rerio.ENSDARP00000150609, Danio_rerio.ENSDARP00000153549, Danio_rerio.ENSDARP00000154892, Gallus_gallus.ENSGALP00000008350, Gallus_gallus.ENSGALP00000049507, Gallus_gallus.ENSGALP00000049641, Gallus_gallus.ENSGALP00000049696, Gallus_gallus.ENSGALP00000065276, Gallus_gallus.ENSGALP00000073366, Monodelphis_domestica.ENSMODP00000000292, Monodelphis_domestica.ENSMODP00000020379, Monodelphis_domestica.ENSMODP00000026101, Monodelphis_domestica.ENSMODP00000026443, Monodelphis_domestica.ENSMODP00000026878, Mus_musculus.ENSMUSP00000004774, Mus_musculus.ENSMUSP00000023752, Mus_musculus.ENSMUSP00000023754, Mus_musculus.ENSMUSP00000026455, Mus_musculus.ENSMUSP00000095664, Mus_musculus.ENSMUSP00000127611, Mus_musculus.ENSMUSP00000159185, Homo_sapiens.ENSP00000199280, Homo_sapiens.ENSP00000219660, Homo_sapiens.ENSP00000293599, Homo_sapiens.ENSP00000311165, Homo_sapiens.ENSP00000320247, Homo_sapiens.ENSP00000421315, Homo_sapiens.ENSP00000498622, Homo_sapiens.ENSP00000500598, Pan_troglodytes.ENSPTRP00000008403, Pan_troglodytes.ENSPTRP00000008404, Pan_troglodytes.ENSPTRP00000008676, Pan_troglodytes.ENSPTRP00000013506, Pan_troglodytes.ENSPTRP00000016898, Pan_troglodytes.ENSPTRP00000032543, Pan_troglodytes.ENSPTRP00000071517, Rattus_norvegicus.ENSRNOP00000004223, Rattus_norvegicus.ENSRNOP00000015692, Rattus_norvegicus.ENSRNOP00000019939, Rattus_norvegicus.ENSRNOP00000071627, Rattus_norvegicus.ENSRNOP00000072488, Rattus_norvegicus.ENSRNOP00000073596, Rattus_norvegicus.ENSRNOP00000074297, Tetraodon_nigroviridis.ENSTNIP00000001573, Tetraodon_nigroviridis.ENSTNIP00000004891, Tetraodon_nigroviridis.ENSTNIP00000011311, Tetraodon_nigroviridis.ENSTNIP00000015570, Tetraodon_nigroviridis.ENSTNIP00000018156, Tetraodon_nigroviridis.ENSTNIP00000018275, Tetraodon_nigroviridis.ENSTNIP00000021161, Drosophila_melanogaster.FBpp0293611, Drosophila_melanogaster.FBpp0297290, Drosophila_melanogaster.FBpp0303808, Drosophila_melanogaster.FBpp0307864, Drosophila_melanogaster.FBpp0307865, Mnemiopsis_leidyi.ML017430a-PA, Mnemiopsis_leidyi.ML025010a-PA, Mnemiopsis_leidyi.ML23187a-PA, Caenorhabditis_elegans.WBGene00000172.1, Caenorhabditis_elegans.WBGene00000174.1
OG00236: Nematostella_vectensis.EDO30983, Nematostella_vectensis.EDO30984, Nematostella_vectensis.EDO31704, Nematostella_vectensis.EDO31712, Nematostella_vectensis.EDO34186, Nematostella_vectensis.EDO45514, Nematostella_vectensis.EDO46366, Nematostella_vectensis.EDO48671, Nematostella_vectensis.EDO48724, Canis_familiaris.ENSCAFP00000005458, Canis_familiaris.ENSCAFP00000010148, Canis_familiaris.ENSCAFP00000014842, Canis_familiaris.ENSCAFP00000060686, Ciona_intestinalis.ENSCINP00000015291, Ciona_intestinalis.ENSCINP00000016072, Ciona_intestinalis.ENSCINP00000018354, Ciona_intestinalis.ENSCINP00000021274, Danio_rerio.ENSDARP00000011755, Danio_rerio.ENSDARP00000058503, Danio_rerio.ENSDARP00000074903, Danio_rerio.ENSDARP00000090642, Danio_rerio.ENSDARP00000090645, Danio_rerio.ENSDARP00000095254, Danio_rerio.ENSDARP00000113259, Danio_rerio.ENSDARP00000146784, Danio_rerio.ENSDARP00000152918, Gallus_gallus.ENSGALP00000025604, Gallus_gallus.ENSGALP00000055805, Gallus_gallus.ENSGALP00000056104, Monodelphis_domestica.ENSMODP00000006178, Monodelphis_domestica.ENSMODP00000011627, Monodelphis_domestica.ENSMODP00000016033, Monodelphis_domestica.ENSMODP00000023095, Mus_musculus.ENSMUSP00000020102, Mus_musculus.ENSMUSP00000032710, Mus_musculus.ENSMUSP00000056182, Mus_musculus.ENSMUSP00000147661, Homo_sapiens.ENSP00000221485, Homo_sapiens.ENSP00000263160, Homo_sapiens.ENSP00000316909, Homo_sapiens.ENSP00000348019, Pan_troglodytes.ENSPTRP00000019386, Pan_troglodytes.ENSPTRP00000031355, Pan_troglodytes.ENSPTRP00000045307, Pan_troglodytes.ENSPTRP00000078860, Rattus_norvegicus.ENSRNOP00000012474, Rattus_norvegicus.ENSRNOP00000022383, Rattus_norvegicus.ENSRNOP00000063604, Rattus_norvegicus.ENSRNOP00000075876, Tetraodon_nigroviridis.ENSTNIP00000000600, Tetraodon_nigroviridis.ENSTNIP00000001767, Tetraodon_nigroviridis.ENSTNIP00000003964, Tetraodon_nigroviridis.ENSTNIP00000008440, Tetraodon_nigroviridis.ENSTNIP00000012274, Tetraodon_nigroviridis.ENSTNIP00000015107, Tetraodon_nigroviridis.ENSTNIP00000015813, Drosophila_melanogaster.FBpp0070683, Drosophila_melanogaster.FBpp0071801, Drosophila_melanogaster.FBpp0071802, Drosophila_melanogaster.FBpp0071804, Drosophila_melanogaster.FBpp0077449, Drosophila_melanogaster.FBpp0077623, Drosophila_melanogaster.FBpp0079876, Drosophila_melanogaster.FBpp0080090, Drosophila_melanogaster.FBpp0083296, Drosophila_melanogaster.FBpp0085814, Drosophila_melanogaster.FBpp0085818, Drosophila_melanogaster.FBpp0086261, Drosophila_melanogaster.FBpp0086593, Drosophila_melanogaster.FBpp0087925, Drosophila_melanogaster.FBpp0291857, Drosophila_melanogaster.FBpp0307618, Drosophila_melanogaster.FBpp0307796, Drosophila_melanogaster.FBpp0308735, Drosophila_melanogaster.FBpp0309871, Drosophila_melanogaster.FBpp0311551, Mnemiopsis_leidyi.ML21903a-PA, Trichoplax_adhaerens.TriadP36003, Caenorhabditis_elegans.WBGene00001135.1, Caenorhabditis_elegans.WBGene00008000.1, Caenorhabditis_elegans.WBGene00010755.1, Caenorhabditis_elegans.WBGene00011556.1, Caenorhabditis_elegans.WBGene00022647.1
OG00237: Nematostella_vectensis.EDO29519, Nematostella_vectensis.EDO30576, Nematostella_vectensis.EDO35559, Nematostella_vectensis.EDO35562, Canis_familiaris.ENSCAFP00000018851, Canis_familiaris.ENSCAFP00000026110, Canis_familiaris.ENSCAFP00000028428, Canis_familiaris.ENSCAFP00000044159, Canis_familiaris.ENSCAFP00000047830, Canis_familiaris.ENSCAFP00000051550, Canis_familiaris.ENSCAFP00000054918, Ciona_intestinalis.ENSCINP00000004047, Ciona_intestinalis.ENSCINP00000007774, Danio_rerio.ENSDARP00000006351, Danio_rerio.ENSDARP00000041054, Danio_rerio.ENSDARP00000075951, Danio_rerio.ENSDARP00000087742, Danio_rerio.ENSDARP00000112156, Danio_rerio.ENSDARP00000131196, Danio_rerio.ENSDARP00000131763, Danio_rerio.ENSDARP00000145367, Danio_rerio.ENSDARP00000149871, Danio_rerio.ENSDARP00000151357, Danio_rerio.ENSDARP00000152997, Danio_rerio.ENSDARP00000153718, Danio_rerio.ENSDARP00000155367, Gallus_gallus.ENSGALP00000042521, Gallus_gallus.ENSGALP00000042824, Gallus_gallus.ENSGALP00000052680, Gallus_gallus.ENSGALP00000055342, Gallus_gallus.ENSGALP00000065588, Gallus_gallus.ENSGALP00000066083, Gallus_gallus.ENSGALP00000066957, Gallus_gallus.ENSGALP00000071592, Monodelphis_domestica.ENSMODP00000023901, Monodelphis_domestica.ENSMODP00000036724, Monodelphis_domestica.ENSMODP00000041993, Monodelphis_domestica.ENSMODP00000042685, Monodelphis_domestica.ENSMODP00000052767, Monodelphis_domestica.ENSMODP00000055096, Mus_musculus.ENSMUSP00000107079, Mus_musculus.ENSMUSP00000110584, Mus_musculus.ENSMUSP00000111483, Mus_musculus.ENSMUSP00000112755, Mus_musculus.ENSMUSP00000143344, Mus_musculus.ENSMUSP00000149393, Mus_musculus.ENSMUSP00000158971, Homo_sapiens.ENSP00000287202, Homo_sapiens.ENSP00000292672, Homo_sapiens.ENSP00000402503, Homo_sapiens.ENSP00000436864, Homo_sapiens.ENSP00000454749, Homo_sapiens.ENSP00000464794, Homo_sapiens.ENSP00000488422, Pan_troglodytes.ENSPTRP00000002208, Pan_troglodytes.ENSPTRP00000017431, Pan_troglodytes.ENSPTRP00000075853, Pan_troglodytes.ENSPTRP00000082238, Pan_troglodytes.ENSPTRP00000086113, Pan_troglodytes.ENSPTRP00000093828, Rattus_norvegicus.ENSRNOP00000014484, Rattus_norvegicus.ENSRNOP00000023436, Rattus_norvegicus.ENSRNOP00000028324, Rattus_norvegicus.ENSRNOP00000057864, Rattus_norvegicus.ENSRNOP00000057932, Rattus_norvegicus.ENSRNOP00000067024, Rattus_norvegicus.ENSRNOP00000070706, Tetraodon_nigroviridis.ENSTNIP00000004304, Tetraodon_nigroviridis.ENSTNIP00000010004, Tetraodon_nigroviridis.ENSTNIP00000010886, Tetraodon_nigroviridis.ENSTNIP00000013547, Tetraodon_nigroviridis.ENSTNIP00000013594, Tetraodon_nigroviridis.ENSTNIP00000019098, Tetraodon_nigroviridis.ENSTNIP00000020690, Drosophila_melanogaster.FBpp0303375, Drosophila_melanogaster.FBpp0304035, Mnemiopsis_leidyi.ML000115a-PA, Mnemiopsis_leidyi.ML141130a-PA, Mnemiopsis_leidyi.ML141132a-PA, Trichoplax_adhaerens.TriadP60275, Trichoplax_adhaerens.TriadP9318, Caenorhabditis_elegans.WBGene00001340.1, Caenorhabditis_elegans.WBGene00006807.1
OG00238: Nematostella_vectensis.EDO43785, Nematostella_vectensis.EDO45858, Canis_familiaris.ENSCAFP00000003819, Canis_familiaris.ENSCAFP00000041248, Canis_familiaris.ENSCAFP00000045483, Canis_familiaris.ENSCAFP00000050015, Canis_familiaris.ENSCAFP00000059817, Canis_familiaris.ENSCAFP00000062842, Canis_familiaris.ENSCAFP00000064837, Canis_familiaris.ENSCAFP00000065936, Ciona_intestinalis.ENSCINP00000001875, Ciona_intestinalis.ENSCINP00000030016, Danio_rerio.ENSDARP00000003984, Danio_rerio.ENSDARP00000004329, Danio_rerio.ENSDARP00000021260, Danio_rerio.ENSDARP00000033085, Danio_rerio.ENSDARP00000044281, Danio_rerio.ENSDARP00000074832, Danio_rerio.ENSDARP00000108595, Danio_rerio.ENSDARP00000132400, Danio_rerio.ENSDARP00000146804, Danio_rerio.ENSDARP00000151831, Danio_rerio.ENSDARP00000155554, Danio_rerio.ENSDARP00000157103, Gallus_gallus.ENSGALP00000019338, Gallus_gallus.ENSGALP00000024893, Gallus_gallus.ENSGALP00000025802, Gallus_gallus.ENSGALP00000058033, Gallus_gallus.ENSGALP00000059132, Gallus_gallus.ENSGALP00000068600, Monodelphis_domestica.ENSMODP00000010901, Monodelphis_domestica.ENSMODP00000011291, Monodelphis_domestica.ENSMODP00000022550, Monodelphis_domestica.ENSMODP00000037952, Monodelphis_domestica.ENSMODP00000041510, Monodelphis_domestica.ENSMODP00000058404, Mus_musculus.ENSMUSP00000020071, Mus_musculus.ENSMUSP00000021530, Mus_musculus.ENSMUSP00000024954, Mus_musculus.ENSMUSP00000072043, Mus_musculus.ENSMUSP00000098975, Mus_musculus.ENSMUSP00000104132, Mus_musculus.ENSMUSP00000147412, Homo_sapiens.ENSP00000263734, Homo_sapiens.ENSP00000290399, Homo_sapiens.ENSP00000358210, Homo_sapiens.ENSP00000366898, Homo_sapiens.ENSP00000437955, Homo_sapiens.ENSP00000450392, Homo_sapiens.ENSP00000469142, Pan_troglodytes.ENSPTRP00000010887, Pan_troglodytes.ENSPTRP00000019217, Pan_troglodytes.ENSPTRP00000020413, Pan_troglodytes.ENSPTRP00000075056, Pan_troglodytes.ENSPTRP00000082869, Pan_troglodytes.ENSPTRP00000090727, Pan_troglodytes.ENSPTRP00000091774, Rattus_norvegicus.ENSRNOP00000020855, Rattus_norvegicus.ENSRNOP00000023490, Rattus_norvegicus.ENSRNOP00000042230, Rattus_norvegicus.ENSRNOP00000053843, Rattus_norvegicus.ENSRNOP00000069809, Rattus_norvegicus.ENSRNOP00000075020, Tetraodon_nigroviridis.ENSTNIP00000000711, Tetraodon_nigroviridis.ENSTNIP00000002184, Tetraodon_nigroviridis.ENSTNIP00000008013, Tetraodon_nigroviridis.ENSTNIP00000009587, Tetraodon_nigroviridis.ENSTNIP00000010574, Tetraodon_nigroviridis.ENSTNIP00000011426, Tetraodon_nigroviridis.ENSTNIP00000015273, Tetraodon_nigroviridis.ENSTNIP00000020476, Tetraodon_nigroviridis.ENSTNIP00000020477, Tetraodon_nigroviridis.ENSTNIP00000022968, Tetraodon_nigroviridis.ENSTNIP00000023088, Tetraodon_nigroviridis.ENSTNIP00000023099, Drosophila_melanogaster.FBpp0082178, Drosophila_melanogaster.FBpp0303179, Drosophila_melanogaster.FBpp0310749, Mnemiopsis_leidyi.ML03195a-PA, Trichoplax_adhaerens.TriadP56360, Trichoplax_adhaerens.TriadP62354, Caenorhabditis_elegans.WBGene00001851.1, Caenorhabditis_elegans.WBGene00011327.1
OG00239: Nematostella_vectensis.EDO35297, Nematostella_vectensis.EDO38288, Nematostella_vectensis.EDO40724, Nematostella_vectensis.EDO41430, Nematostella_vectensis.EDO41431, Nematostella_vectensis.EDO41432, Nematostella_vectensis.EDO42387, Nematostella_vectensis.EDO42388, Nematostella_vectensis.EDO44963, Nematostella_vectensis.EDO46715, Canis_familiaris.ENSCAFP00000002214, Canis_familiaris.ENSCAFP00000008627, Canis_familiaris.ENSCAFP00000015115, Canis_familiaris.ENSCAFP00000024481, Canis_familiaris.ENSCAFP00000056500, Canis_familiaris.ENSCAFP00000065731, Ciona_intestinalis.ENSCINP00000031004, Danio_rerio.ENSDARP00000007865, Danio_rerio.ENSDARP00000051514, Danio_rerio.ENSDARP00000057640, Danio_rerio.ENSDARP00000065804, Danio_rerio.ENSDARP00000072814, Danio_rerio.ENSDARP00000094176, Danio_rerio.ENSDARP00000107719, Danio_rerio.ENSDARP00000108910, Danio_rerio.ENSDARP00000119062, Danio_rerio.ENSDARP00000149392, Danio_rerio.ENSDARP00000150205, Danio_rerio.ENSDARP00000151346, Danio_rerio.ENSDARP00000154596, Danio_rerio.ENSDARP00000157611, Gallus_gallus.ENSGALP00000006760, Gallus_gallus.ENSGALP00000007191, Gallus_gallus.ENSGALP00000019941, Gallus_gallus.ENSGALP00000054946, Gallus_gallus.ENSGALP00000074083, Monodelphis_domestica.ENSMODP00000001899, Monodelphis_domestica.ENSMODP00000003274, Monodelphis_domestica.ENSMODP00000015324, Monodelphis_domestica.ENSMODP00000018355, Monodelphis_domestica.ENSMODP00000018694, Monodelphis_domestica.ENSMODP00000050874, Monodelphis_domestica.ENSMODP00000059766, Mus_musculus.ENSMUSP00000029800, Mus_musculus.ENSMUSP00000041883, Mus_musculus.ENSMUSP00000045282, Mus_musculus.ENSMUSP00000047029, Mus_musculus.ENSMUSP00000115287, Mus_musculus.ENSMUSP00000153208, Homo_sapiens.ENSP00000307701, Homo_sapiens.ENSP00000309036, Homo_sapiens.ENSP00000362387, Homo_sapiens.ENSP00000396270, Homo_sapiens.ENSP00000480492, Homo_sapiens.ENSP00000483872, Pan_troglodytes.ENSPTRP00000004457, Pan_troglodytes.ENSPTRP00000004686, Pan_troglodytes.ENSPTRP00000030004, Pan_troglodytes.ENSPTRP00000033704, Pan_troglodytes.ENSPTRP00000060009, Pan_troglodytes.ENSPTRP00000064946, Pan_troglodytes.ENSPTRP00000087784, Rattus_norvegicus.ENSRNOP00000010989, Rattus_norvegicus.ENSRNOP00000014772, Rattus_norvegicus.ENSRNOP00000021381, Rattus_norvegicus.ENSRNOP00000065267, Rattus_norvegicus.ENSRNOP00000065934, Rattus_norvegicus.ENSRNOP00000071050, Tetraodon_nigroviridis.ENSTNIP00000005573, Tetraodon_nigroviridis.ENSTNIP00000010394, Tetraodon_nigroviridis.ENSTNIP00000011860, Tetraodon_nigroviridis.ENSTNIP00000013487, Tetraodon_nigroviridis.ENSTNIP00000016382, Tetraodon_nigroviridis.ENSTNIP00000016792, Tetraodon_nigroviridis.ENSTNIP00000022054, Tetraodon_nigroviridis.ENSTNIP00000022458, Drosophila_melanogaster.FBpp0070429, Drosophila_melanogaster.FBpp0111937, Drosophila_melanogaster.FBpp0303183, Mnemiopsis_leidyi.ML20891a-PA, Trichoplax_adhaerens.TriadP57319, Trichoplax_adhaerens.TriadP64199, Caenorhabditis_elegans.WBGene00006638.1
OG00240: Canis_familiaris.ENSCAFP00000001156, Canis_familiaris.ENSCAFP00000001171, Danio_rerio.ENSDARP00000088705, Danio_rerio.ENSDARP00000090055, Danio_rerio.ENSDARP00000100252, Danio_rerio.ENSDARP00000110668, Danio_rerio.ENSDARP00000133249, Danio_rerio.ENSDARP00000137499, Danio_rerio.ENSDARP00000140023, Danio_rerio.ENSDARP00000143185, Danio_rerio.ENSDARP00000148566, Danio_rerio.ENSDARP00000154033, Danio_rerio.ENSDARP00000156421, Gallus_gallus.ENSGALP00000045568, Gallus_gallus.ENSGALP00000052055, Gallus_gallus.ENSGALP00000053705, Gallus_gallus.ENSGALP00000059816, Gallus_gallus.ENSGALP00000072404, Gallus_gallus.ENSGALP00000073878, Monodelphis_domestica.ENSMODP00000018363, Monodelphis_domestica.ENSMODP00000038507, Monodelphis_domestica.ENSMODP00000040147, Mus_musculus.ENSMUSP00000041008, Mus_musculus.ENSMUSP00000056814, Mus_musculus.ENSMUSP00000074143, Mus_musculus.ENSMUSP00000158326, Homo_sapiens.ENSP00000302517, Homo_sapiens.ENSP00000322293, Homo_sapiens.ENSP00000331343, Homo_sapiens.ENSP00000353099, Homo_sapiens.ENSP00000364080, Homo_sapiens.ENSP00000364114, Homo_sapiens.ENSP00000372582, Homo_sapiens.ENSP00000372602, Homo_sapiens.ENSP00000372607, Homo_sapiens.ENSP00000372734, Homo_sapiens.ENSP00000382018, Homo_sapiens.ENSP00000382025, Homo_sapiens.ENSP00000382378, Homo_sapiens.ENSP00000382422, Homo_sapiens.ENSP00000387578, Homo_sapiens.ENSP00000388763, Homo_sapiens.ENSP00000389288, Homo_sapiens.ENSP00000390020, Homo_sapiens.ENSP00000391938, Homo_sapiens.ENSP00000394272, Homo_sapiens.ENSP00000394759, Homo_sapiens.ENSP00000394783, Homo_sapiens.ENSP00000395780, Homo_sapiens.ENSP00000396095, Homo_sapiens.ENSP00000397268, Homo_sapiens.ENSP00000399298, Homo_sapiens.ENSP00000403458, Homo_sapiens.ENSP00000405108, Homo_sapiens.ENSP00000405960, Homo_sapiens.ENSP00000406872, Homo_sapiens.ENSP00000407674, Homo_sapiens.ENSP00000408146, Homo_sapiens.ENSP00000409159, Homo_sapiens.ENSP00000409322, Homo_sapiens.ENSP00000410046, Homo_sapiens.ENSP00000410390, Homo_sapiens.ENSP00000410512, Homo_sapiens.ENSP00000410857, Homo_sapiens.ENSP00000411427, Homo_sapiens.ENSP00000412031, Homo_sapiens.ENSP00000414196, Homo_sapiens.ENSP00000416022, Pan_troglodytes.ENSPTRP00000030727, Pan_troglodytes.ENSPTRP00000030734, Pan_troglodytes.ENSPTRP00000030768, Pan_troglodytes.ENSPTRP00000030772, Pan_troglodytes.ENSPTRP00000054452, Pan_troglodytes.ENSPTRP00000056904, Pan_troglodytes.ENSPTRP00000059118, Rattus_norvegicus.ENSRNOP00000000522, Rattus_norvegicus.ENSRNOP00000000525, Rattus_norvegicus.ENSRNOP00000000526, Rattus_norvegicus.ENSRNOP00000042899, Tetraodon_nigroviridis.ENSTNIP00000001966, Tetraodon_nigroviridis.ENSTNIP00000004600, Tetraodon_nigroviridis.ENSTNIP00000007260, Tetraodon_nigroviridis.ENSTNIP00000008294
OG00241: Nematostella_vectensis.EDO26047, Nematostella_vectensis.EDO27731, Nematostella_vectensis.EDO28301, Nematostella_vectensis.EDO28302, Nematostella_vectensis.EDO34141, Nematostella_vectensis.EDO36863, Nematostella_vectensis.EDO36865, Nematostella_vectensis.EDO36866, Nematostella_vectensis.EDO36867, Nematostella_vectensis.EDO43088, Nematostella_vectensis.EDO47415, Nematostella_vectensis.EDO49187, Canis_familiaris.ENSCAFP00000003505, Canis_familiaris.ENSCAFP00000006614, Canis_familiaris.ENSCAFP00000012034, Canis_familiaris.ENSCAFP00000040129, Canis_familiaris.ENSCAFP00000041313, Canis_familiaris.ENSCAFP00000056007, Ciona_intestinalis.ENSCINP00000010575, Ciona_intestinalis.ENSCINP00000017152, Ciona_intestinalis.ENSCINP00000033957, Danio_rerio.ENSDARP00000005170, Danio_rerio.ENSDARP00000007932, Danio_rerio.ENSDARP00000056104, Danio_rerio.ENSDARP00000077055, Danio_rerio.ENSDARP00000117746, Danio_rerio.ENSDARP00000123935, Danio_rerio.ENSDARP00000141147, Gallus_gallus.ENSGALP00000026707, Gallus_gallus.ENSGALP00000038965, Gallus_gallus.ENSGALP00000050711, Gallus_gallus.ENSGALP00000068818, Monodelphis_domestica.ENSMODP00000002121, Monodelphis_domestica.ENSMODP00000007844, Monodelphis_domestica.ENSMODP00000019696, Monodelphis_domestica.ENSMODP00000029024, Monodelphis_domestica.ENSMODP00000034167, Monodelphis_domestica.ENSMODP00000051559, Mus_musculus.ENSMUSP00000073803, Mus_musculus.ENSMUSP00000105240, Mus_musculus.ENSMUSP00000125718, Mus_musculus.ENSMUSP00000142130, Mus_musculus.ENSMUSP00000144970, Mus_musculus.ENSMUSP00000153225, Mus_musculus.ENSMUSP00000155337, Homo_sapiens.ENSP00000272371, Homo_sapiens.ENSP00000352208, Homo_sapiens.ENSP00000386881, Homo_sapiens.ENSP00000428280, Homo_sapiens.ENSP00000493251, Pan_troglodytes.ENSPTRP00000004825, Pan_troglodytes.ENSPTRP00000055323, Pan_troglodytes.ENSPTRP00000065303, Pan_troglodytes.ENSPTRP00000067285, Pan_troglodytes.ENSPTRP00000073267, Pan_troglodytes.ENSPTRP00000090674, Rattus_norvegicus.ENSRNOP00000026451, Rattus_norvegicus.ENSRNOP00000032894, Rattus_norvegicus.ENSRNOP00000056552, Rattus_norvegicus.ENSRNOP00000073727, Rattus_norvegicus.ENSRNOP00000074138, Rattus_norvegicus.ENSRNOP00000074490, Tetraodon_nigroviridis.ENSTNIP00000003920, Tetraodon_nigroviridis.ENSTNIP00000006548, Tetraodon_nigroviridis.ENSTNIP00000011501, Tetraodon_nigroviridis.ENSTNIP00000014174, Tetraodon_nigroviridis.ENSTNIP00000015252, Tetraodon_nigroviridis.ENSTNIP00000018720, Tetraodon_nigroviridis.ENSTNIP00000022495, Drosophila_melanogaster.FBpp0271797, Mnemiopsis_leidyi.ML024411a-PA, Mnemiopsis_leidyi.ML08307a-PA, Mnemiopsis_leidyi.ML08309a-PA, Mnemiopsis_leidyi.ML097526a-PA, Mnemiopsis_leidyi.ML14733a-PA, Mnemiopsis_leidyi.ML14736a-PA, Mnemiopsis_leidyi.ML14737a-PA, Trichoplax_adhaerens.TriadP27805, Trichoplax_adhaerens.TriadP28445, Trichoplax_adhaerens.TriadP58489, Caenorhabditis_elegans.WBGene00001414.1, Caenorhabditis_elegans.WBGene00020262.1
OG00242: Nematostella_vectensis.EDO39278, Nematostella_vectensis.EDO39310, Nematostella_vectensis.EDO41107, Nematostella_vectensis.EDO44413, Canis_familiaris.ENSCAFP00000001579, Canis_familiaris.ENSCAFP00000025516, Canis_familiaris.ENSCAFP00000027430, Canis_familiaris.ENSCAFP00000053553, Canis_familiaris.ENSCAFP00000055889, Canis_familiaris.ENSCAFP00000056449, Canis_familiaris.ENSCAFP00000057527, Ciona_intestinalis.ENSCINP00000008413, Ciona_intestinalis.ENSCINP00000008692, Ciona_intestinalis.ENSCINP00000008702, Ciona_intestinalis.ENSCINP00000025543, Danio_rerio.ENSDARP00000072956, Danio_rerio.ENSDARP00000080522, Danio_rerio.ENSDARP00000101801, Danio_rerio.ENSDARP00000123463, Danio_rerio.ENSDARP00000127490, Danio_rerio.ENSDARP00000129241, Danio_rerio.ENSDARP00000135816, Danio_rerio.ENSDARP00000147930, Danio_rerio.ENSDARP00000148691, Danio_rerio.ENSDARP00000154854, Gallus_gallus.ENSGALP00000019511, Gallus_gallus.ENSGALP00000043698, Gallus_gallus.ENSGALP00000047940, Gallus_gallus.ENSGALP00000052304, Gallus_gallus.ENSGALP00000052819, Gallus_gallus.ENSGALP00000056281, Gallus_gallus.ENSGALP00000070187, Monodelphis_domestica.ENSMODP00000015732, Monodelphis_domestica.ENSMODP00000016374, Monodelphis_domestica.ENSMODP00000021393, Monodelphis_domestica.ENSMODP00000021638, Monodelphis_domestica.ENSMODP00000021977, Monodelphis_domestica.ENSMODP00000026808, Monodelphis_domestica.ENSMODP00000057731, Mus_musculus.ENSMUSP00000044038, Mus_musculus.ENSMUSP00000076593, Mus_musculus.ENSMUSP00000094892, Mus_musculus.ENSMUSP00000101908, Mus_musculus.ENSMUSP00000103486, Mus_musculus.ENSMUSP00000133479, Mus_musculus.ENSMUSP00000133967, Homo_sapiens.ENSP00000216237, Homo_sapiens.ENSP00000251900, Homo_sapiens.ENSP00000318094, Homo_sapiens.ENSP00000354526, Homo_sapiens.ENSP00000382976, Homo_sapiens.ENSP00000398516, Homo_sapiens.ENSP00000468304, Homo_sapiens.ENSP00000499734, Pan_troglodytes.ENSPTRP00000023196, Pan_troglodytes.ENSPTRP00000045710, Pan_troglodytes.ENSPTRP00000072781, Pan_troglodytes.ENSPTRP00000079412, Pan_troglodytes.ENSPTRP00000086891, Pan_troglodytes.ENSPTRP00000088334, Pan_troglodytes.ENSPTRP00000093577, Rattus_norvegicus.ENSRNOP00000004968, Rattus_norvegicus.ENSRNOP00000031908, Rattus_norvegicus.ENSRNOP00000033062, Rattus_norvegicus.ENSRNOP00000049326, Rattus_norvegicus.ENSRNOP00000058121, Rattus_norvegicus.ENSRNOP00000066215, Rattus_norvegicus.ENSRNOP00000072942, Tetraodon_nigroviridis.ENSTNIP00000000222, Tetraodon_nigroviridis.ENSTNIP00000005731, Tetraodon_nigroviridis.ENSTNIP00000007020, Tetraodon_nigroviridis.ENSTNIP00000009135, Tetraodon_nigroviridis.ENSTNIP00000014975, Tetraodon_nigroviridis.ENSTNIP00000015923, Tetraodon_nigroviridis.ENSTNIP00000021533, Drosophila_melanogaster.FBpp0084545, Drosophila_melanogaster.FBpp0288419, Drosophila_melanogaster.FBpp0297150, Trichoplax_adhaerens.TriadP24969, Trichoplax_adhaerens.TriadP58097, Caenorhabditis_elegans.WBGene00003041.1, Caenorhabditis_elegans.WBGene00021661.1
OG00243: Nematostella_vectensis.EDO27798, Nematostella_vectensis.EDO30437, Nematostella_vectensis.EDO32887, Nematostella_vectensis.EDO38555, Canis_familiaris.ENSCAFP00000006013, Canis_familiaris.ENSCAFP00000026405, Canis_familiaris.ENSCAFP00000032995, Canis_familiaris.ENSCAFP00000036273, Canis_familiaris.ENSCAFP00000037264, Canis_familiaris.ENSCAFP00000054845, Canis_familiaris.ENSCAFP00000056315, Ciona_intestinalis.ENSCINP00000024679, Ciona_intestinalis.ENSCINP00000030280, Danio_rerio.ENSDARP00000051585, Danio_rerio.ENSDARP00000069031, Danio_rerio.ENSDARP00000077475, Danio_rerio.ENSDARP00000078262, Danio_rerio.ENSDARP00000096257, Danio_rerio.ENSDARP00000110495, Danio_rerio.ENSDARP00000121852, Danio_rerio.ENSDARP00000137302, Danio_rerio.ENSDARP00000141379, Danio_rerio.ENSDARP00000146359, Gallus_gallus.ENSGALP00000002089, Gallus_gallus.ENSGALP00000010147, Gallus_gallus.ENSGALP00000036486, Gallus_gallus.ENSGALP00000038872, Gallus_gallus.ENSGALP00000043624, Gallus_gallus.ENSGALP00000052558, Gallus_gallus.ENSGALP00000058563, Gallus_gallus.ENSGALP00000073917, Monodelphis_domestica.ENSMODP00000019289, Monodelphis_domestica.ENSMODP00000020020, Monodelphis_domestica.ENSMODP00000042999, Monodelphis_domestica.ENSMODP00000049701, Monodelphis_domestica.ENSMODP00000050527, Monodelphis_domestica.ENSMODP00000051373, Mus_musculus.ENSMUSP00000040919, Mus_musculus.ENSMUSP00000055930, Mus_musculus.ENSMUSP00000081678, Mus_musculus.ENSMUSP00000091647, Mus_musculus.ENSMUSP00000102045, Mus_musculus.ENSMUSP00000113919, Mus_musculus.ENSMUSP00000130778, Homo_sapiens.ENSP00000002596, Homo_sapiens.ENSP00000261374, Homo_sapiens.ENSP00000284110, Homo_sapiens.ENSP00000293937, Homo_sapiens.ENSP00000330606, Homo_sapiens.ENSP00000416741, Homo_sapiens.ENSP00000427888, Homo_sapiens.ENSP00000436078, Pan_troglodytes.ENSPTRP00000013452, Pan_troglodytes.ENSPTRP00000027421, Pan_troglodytes.ENSPTRP00000041783, Pan_troglodytes.ENSPTRP00000076812, Pan_troglodytes.ENSPTRP00000083862, Pan_troglodytes.ENSPTRP00000087287, Pan_troglodytes.ENSPTRP00000092387, Rattus_norvegicus.ENSRNOP00000000743, Rattus_norvegicus.ENSRNOP00000004546, Rattus_norvegicus.ENSRNOP00000023773, Rattus_norvegicus.ENSRNOP00000031349, Rattus_norvegicus.ENSRNOP00000050903, Rattus_norvegicus.ENSRNOP00000068250, Tetraodon_nigroviridis.ENSTNIP00000000670, Tetraodon_nigroviridis.ENSTNIP00000000981, Tetraodon_nigroviridis.ENSTNIP00000003257, Tetraodon_nigroviridis.ENSTNIP00000007836, Tetraodon_nigroviridis.ENSTNIP00000009654, Tetraodon_nigroviridis.ENSTNIP00000013332, Tetraodon_nigroviridis.ENSTNIP00000015763, Tetraodon_nigroviridis.ENSTNIP00000017464, Tetraodon_nigroviridis.ENSTNIP00000017466, Tetraodon_nigroviridis.ENSTNIP00000020213, Tetraodon_nigroviridis.ENSTNIP00000021170, Tetraodon_nigroviridis.ENSTNIP00000021767, Tetraodon_nigroviridis.ENSTNIP00000021768, Drosophila_melanogaster.FBpp0074447, Drosophila_melanogaster.FBpp0085791, Caenorhabditis_elegans.WBGene00002030.1, Caenorhabditis_elegans.WBGene00044303.1
OG00244: Nematostella_vectensis.EDO42383, Nematostella_vectensis.EDO44396, Canis_familiaris.ENSCAFP00000011409, Canis_familiaris.ENSCAFP00000011416, Canis_familiaris.ENSCAFP00000021980, Canis_familiaris.ENSCAFP00000041555, Canis_familiaris.ENSCAFP00000055399, Canis_familiaris.ENSCAFP00000055760, Canis_familiaris.ENSCAFP00000064107, Canis_familiaris.ENSCAFP00000066527, Ciona_intestinalis.ENSCINP00000013777, Ciona_intestinalis.ENSCINP00000033000, Ciona_intestinalis.ENSCINP00000033376, Danio_rerio.ENSDARP00000032940, Danio_rerio.ENSDARP00000045564, Danio_rerio.ENSDARP00000073910, Danio_rerio.ENSDARP00000089406, Danio_rerio.ENSDARP00000125729, Danio_rerio.ENSDARP00000129602, Danio_rerio.ENSDARP00000133743, Danio_rerio.ENSDARP00000142540, Danio_rerio.ENSDARP00000148426, Danio_rerio.ENSDARP00000150151, Danio_rerio.ENSDARP00000155842, Gallus_gallus.ENSGALP00000034600, Gallus_gallus.ENSGALP00000052601, Gallus_gallus.ENSGALP00000053785, Gallus_gallus.ENSGALP00000073865, Monodelphis_domestica.ENSMODP00000007145, Monodelphis_domestica.ENSMODP00000022517, Monodelphis_domestica.ENSMODP00000032828, Monodelphis_domestica.ENSMODP00000043081, Monodelphis_domestica.ENSMODP00000046792, Monodelphis_domestica.ENSMODP00000048297, Monodelphis_domestica.ENSMODP00000049845, Mus_musculus.ENSMUSP00000030797, Mus_musculus.ENSMUSP00000059501, Mus_musculus.ENSMUSP00000063466, Mus_musculus.ENSMUSP00000098843, Mus_musculus.ENSMUSP00000112611, Mus_musculus.ENSMUSP00000121977, Mus_musculus.ENSMUSP00000141800, Mus_musculus.ENSMUSP00000141824, Homo_sapiens.ENSP00000054666, Homo_sapiens.ENSP00000236192, Homo_sapiens.ENSP00000263864, Homo_sapiens.ENSP00000305647, Homo_sapiens.ENSP00000379602, Homo_sapiens.ENSP00000418572, Homo_sapiens.ENSP00000464383, Pan_troglodytes.ENSPTRP00000000191, Pan_troglodytes.ENSPTRP00000002799, Pan_troglodytes.ENSPTRP00000020818, Pan_troglodytes.ENSPTRP00000057082, Pan_troglodytes.ENSPTRP00000072964, Pan_troglodytes.ENSPTRP00000079447, Rattus_norvegicus.ENSRNOP00000016984, Rattus_norvegicus.ENSRNOP00000017301, Rattus_norvegicus.ENSRNOP00000025081, Rattus_norvegicus.ENSRNOP00000048364, Rattus_norvegicus.ENSRNOP00000054114, Rattus_norvegicus.ENSRNOP00000068049, Tetraodon_nigroviridis.ENSTNIP00000005205, Tetraodon_nigroviridis.ENSTNIP00000008481, Tetraodon_nigroviridis.ENSTNIP00000010076, Tetraodon_nigroviridis.ENSTNIP00000013704, Tetraodon_nigroviridis.ENSTNIP00000016495, Drosophila_melanogaster.FBpp0271782, Drosophila_melanogaster.FBpp0303878, Mnemiopsis_leidyi.ML02217a-PA, Mnemiopsis_leidyi.ML204437a-PA, Mnemiopsis_leidyi.ML214317a-PA, Trichoplax_adhaerens.TriadP26877, Trichoplax_adhaerens.TriadP27590, Trichoplax_adhaerens.TriadP51531, Caenorhabditis_elegans.WBGene00004897.1, Caenorhabditis_elegans.WBGene00004898.1, Caenorhabditis_elegans.WBGene00004899.1, Caenorhabditis_elegans.WBGene00007200.1, Caenorhabditis_elegans.WBGene00014084.1, Caenorhabditis_elegans.WBGene00022077.1, Caenorhabditis_elegans.WBGene00044062.1
OG00245: Nematostella_vectensis.EDO29518, Nematostella_vectensis.EDO32172, Nematostella_vectensis.EDO35549, Nematostella_vectensis.EDO38398, Nematostella_vectensis.EDO40744, Nematostella_vectensis.EDO41646, Canis_familiaris.ENSCAFP00000023110, Canis_familiaris.ENSCAFP00000037135, Canis_familiaris.ENSCAFP00000056433, Ciona_intestinalis.ENSCINP00000017509, Ciona_intestinalis.ENSCINP00000032128, Danio_rerio.ENSDARP00000155757, Gallus_gallus.ENSGALP00000010172, Gallus_gallus.ENSGALP00000010290, Gallus_gallus.ENSGALP00000060917, Gallus_gallus.ENSGALP00000060987, Gallus_gallus.ENSGALP00000063096, Monodelphis_domestica.ENSMODP00000020624, Monodelphis_domestica.ENSMODP00000020631, Monodelphis_domestica.ENSMODP00000020634, Monodelphis_domestica.ENSMODP00000020674, Monodelphis_domestica.ENSMODP00000044842, Monodelphis_domestica.ENSMODP00000048027, Monodelphis_domestica.ENSMODP00000052060, Mus_musculus.ENSMUSP00000025680, Mus_musculus.ENSMUSP00000025682, Mus_musculus.ENSMUSP00000025685, Mus_musculus.ENSMUSP00000053913, Mus_musculus.ENSMUSP00000108127, Mus_musculus.ENSMUSP00000118385, Mus_musculus.ENSMUSP00000118907, Mus_musculus.ENSMUSP00000121321, Mus_musculus.ENSMUSP00000136967, Mus_musculus.ENSMUSP00000158516, Homo_sapiens.ENSP00000337354, Homo_sapiens.ENSP00000361007, Homo_sapiens.ENSP00000377900, Homo_sapiens.ENSP00000383900, Homo_sapiens.ENSP00000383901, Homo_sapiens.ENSP00000383923, Pan_troglodytes.ENSPTRP00000004751, Pan_troglodytes.ENSPTRP00000004754, Pan_troglodytes.ENSPTRP00000004776, Pan_troglodytes.ENSPTRP00000050554, Pan_troglodytes.ENSPTRP00000050555, Pan_troglodytes.ENSPTRP00000050556, Rattus_norvegicus.ENSRNOP00000026219, Rattus_norvegicus.ENSRNOP00000026299, Rattus_norvegicus.ENSRNOP00000027969, Rattus_norvegicus.ENSRNOP00000032590, Rattus_norvegicus.ENSRNOP00000065443, Rattus_norvegicus.ENSRNOP00000072882, Rattus_norvegicus.ENSRNOP00000074398, Tetraodon_nigroviridis.ENSTNIP00000005334, Drosophila_melanogaster.FBpp0077205, Drosophila_melanogaster.FBpp0077854, Drosophila_melanogaster.FBpp0079683, Drosophila_melanogaster.FBpp0079684, Drosophila_melanogaster.FBpp0079693, Drosophila_melanogaster.FBpp0082239, Drosophila_melanogaster.FBpp0084316, Drosophila_melanogaster.FBpp0086532, Drosophila_melanogaster.FBpp0110078, Drosophila_melanogaster.FBpp0289157, Drosophila_melanogaster.FBpp0290373, Drosophila_melanogaster.FBpp0301062, Drosophila_melanogaster.FBpp0303791, Drosophila_melanogaster.FBpp0304062, Drosophila_melanogaster.FBpp0309221, Mnemiopsis_leidyi.ML053631a-PA, Mnemiopsis_leidyi.ML18357a-PA, Mnemiopsis_leidyi.ML460827a-PA, Trichoplax_adhaerens.TriadP22609, Trichoplax_adhaerens.TriadP54597, Caenorhabditis_elegans.WBGene00008510.1, Caenorhabditis_elegans.WBGene00009773.1, Caenorhabditis_elegans.WBGene00010062.1, Caenorhabditis_elegans.WBGene00013050.1, Caenorhabditis_elegans.WBGene00019376.1, Caenorhabditis_elegans.WBGene00020016.1, Caenorhabditis_elegans.WBGene00021963.1, Caenorhabditis_elegans.WBGene00022642.1
OG00246: Nematostella_vectensis.EDO32955, Nematostella_vectensis.EDO32956, Nematostella_vectensis.EDO33391, Nematostella_vectensis.EDO33393, Nematostella_vectensis.EDO38193, Canis_familiaris.ENSCAFP00000020414, Canis_familiaris.ENSCAFP00000022935, Canis_familiaris.ENSCAFP00000043218, Canis_familiaris.ENSCAFP00000063204, Ciona_intestinalis.ENSCINP00000009303, Ciona_intestinalis.ENSCINP00000018594, Danio_rerio.ENSDARP00000017776, Danio_rerio.ENSDARP00000046442, Danio_rerio.ENSDARP00000046453, Danio_rerio.ENSDARP00000047864, Danio_rerio.ENSDARP00000073195, Danio_rerio.ENSDARP00000073345, Danio_rerio.ENSDARP00000100463, Danio_rerio.ENSDARP00000100695, Danio_rerio.ENSDARP00000102385, Danio_rerio.ENSDARP00000117582, Danio_rerio.ENSDARP00000123096, Danio_rerio.ENSDARP00000125759, Danio_rerio.ENSDARP00000127672, Danio_rerio.ENSDARP00000127787, Danio_rerio.ENSDARP00000137650, Gallus_gallus.ENSGALP00000000383, Gallus_gallus.ENSGALP00000025597, Gallus_gallus.ENSGALP00000047323, Gallus_gallus.ENSGALP00000050420, Gallus_gallus.ENSGALP00000051424, Gallus_gallus.ENSGALP00000055938, Gallus_gallus.ENSGALP00000066876, Gallus_gallus.ENSGALP00000069941, Gallus_gallus.ENSGALP00000070067, Gallus_gallus.ENSGALP00000073489, Monodelphis_domestica.ENSMODP00000022434, Monodelphis_domestica.ENSMODP00000023094, Monodelphis_domestica.ENSMODP00000047109, Mus_musculus.ENSMUSP00000032203, Mus_musculus.ENSMUSP00000032228, Mus_musculus.ENSMUSP00000059426, Mus_musculus.ENSMUSP00000080469, Mus_musculus.ENSMUSP00000091330, Mus_musculus.ENSMUSP00000107760, Mus_musculus.ENSMUSP00000145242, Homo_sapiens.ENSP00000261336, Homo_sapiens.ENSP00000287097, Homo_sapiens.ENSP00000299698, Homo_sapiens.ENSP00000323929, Homo_sapiens.ENSP00000479893, Homo_sapiens.ENSP00000498697, Pan_troglodytes.ENSPTRP00000044432, Pan_troglodytes.ENSPTRP00000056596, Pan_troglodytes.ENSPTRP00000075183, Pan_troglodytes.ENSPTRP00000079567, Pan_troglodytes.ENSPTRP00000082809, Pan_troglodytes.ENSPTRP00000083994, Rattus_norvegicus.ENSRNOP00000009467, Rattus_norvegicus.ENSRNOP00000009557, Rattus_norvegicus.ENSRNOP00000019346, Rattus_norvegicus.ENSRNOP00000019969, Rattus_norvegicus.ENSRNOP00000030391, Rattus_norvegicus.ENSRNOP00000049473, Rattus_norvegicus.ENSRNOP00000064788, Rattus_norvegicus.ENSRNOP00000066130, Tetraodon_nigroviridis.ENSTNIP00000001488, Tetraodon_nigroviridis.ENSTNIP00000008384, Tetraodon_nigroviridis.ENSTNIP00000017377, Tetraodon_nigroviridis.ENSTNIP00000017397, Tetraodon_nigroviridis.ENSTNIP00000018520, Tetraodon_nigroviridis.ENSTNIP00000019994, Drosophila_melanogaster.FBpp0079101, Drosophila_melanogaster.FBpp0079133, Drosophila_melanogaster.FBpp0079165, Drosophila_melanogaster.FBpp0080369, Drosophila_melanogaster.FBpp0303747, Mnemiopsis_leidyi.ML32096a-PA, Mnemiopsis_leidyi.ML32097a-PA, Trichoplax_adhaerens.TriadP55768, Trichoplax_adhaerens.TriadP63880, Caenorhabditis_elegans.WBGene00013969.1
OG00247: Nematostella_vectensis.EDO29648, Nematostella_vectensis.EDO46588, Nematostella_vectensis.EDO46589, Nematostella_vectensis.EDO49320, Nematostella_vectensis.EDO49707, Nematostella_vectensis.EDO49847, Canis_familiaris.ENSCAFP00000008928, Canis_familiaris.ENSCAFP00000015387, Canis_familiaris.ENSCAFP00000015407, Canis_familiaris.ENSCAFP00000020559, Canis_familiaris.ENSCAFP00000037221, Canis_familiaris.ENSCAFP00000064340, Ciona_intestinalis.ENSCINP00000010206, Ciona_intestinalis.ENSCINP00000010347, Ciona_intestinalis.ENSCINP00000014022, Ciona_intestinalis.ENSCINP00000019069, Ciona_intestinalis.ENSCINP00000019081, Danio_rerio.ENSDARP00000012748, Danio_rerio.ENSDARP00000073704, Danio_rerio.ENSDARP00000075217, Danio_rerio.ENSDARP00000090381, Danio_rerio.ENSDARP00000104717, Danio_rerio.ENSDARP00000131681, Danio_rerio.ENSDARP00000132184, Danio_rerio.ENSDARP00000141488, Danio_rerio.ENSDARP00000146068, Danio_rerio.ENSDARP00000153948, Danio_rerio.ENSDARP00000154135, Danio_rerio.ENSDARP00000154587, Gallus_gallus.ENSGALP00000000538, Gallus_gallus.ENSGALP00000017881, Gallus_gallus.ENSGALP00000021494, Gallus_gallus.ENSGALP00000021498, Gallus_gallus.ENSGALP00000051933, Monodelphis_domestica.ENSMODP00000001080, Monodelphis_domestica.ENSMODP00000001097, Monodelphis_domestica.ENSMODP00000002136, Monodelphis_domestica.ENSMODP00000014216, Monodelphis_domestica.ENSMODP00000025641, Mus_musculus.ENSMUSP00000022048, Mus_musculus.ENSMUSP00000026273, Mus_musculus.ENSMUSP00000047690, Mus_musculus.ENSMUSP00000129379, Mus_musculus.ENSMUSP00000136676, Mus_musculus.ENSMUSP00000149306, Mus_musculus.ENSMUSP00000152525, Homo_sapiens.ENSP00000266682, Homo_sapiens.ENSP00000305302, Homo_sapiens.ENSP00000323549, Homo_sapiens.ENSP00000330199, Homo_sapiens.ENSP00000338627, Homo_sapiens.ENSP00000346298, Pan_troglodytes.ENSPTRP00000008956, Pan_troglodytes.ENSPTRP00000019373, Pan_troglodytes.ENSPTRP00000045708, Pan_troglodytes.ENSPTRP00000048360, Pan_troglodytes.ENSPTRP00000078716, Pan_troglodytes.ENSPTRP00000078998, Pan_troglodytes.ENSPTRP00000093249, Rattus_norvegicus.ENSRNOP00000008172, Rattus_norvegicus.ENSRNOP00000022346, Rattus_norvegicus.ENSRNOP00000028917, Rattus_norvegicus.ENSRNOP00000030009, Rattus_norvegicus.ENSRNOP00000032996, Rattus_norvegicus.ENSRNOP00000065179, Tetraodon_nigroviridis.ENSTNIP00000012099, Tetraodon_nigroviridis.ENSTNIP00000012100, Tetraodon_nigroviridis.ENSTNIP00000014622, Tetraodon_nigroviridis.ENSTNIP00000015814, Tetraodon_nigroviridis.ENSTNIP00000016726, Tetraodon_nigroviridis.ENSTNIP00000017667, Tetraodon_nigroviridis.ENSTNIP00000018186, Tetraodon_nigroviridis.ENSTNIP00000022134, Drosophila_melanogaster.FBpp0112979, Drosophila_melanogaster.FBpp0293407, Mnemiopsis_leidyi.ML033410a-PA, Mnemiopsis_leidyi.ML071164a-PA, Mnemiopsis_leidyi.ML14883a-PA, Trichoplax_adhaerens.TriadP23982, Trichoplax_adhaerens.TriadP33106, Trichoplax_adhaerens.TriadP37598, Trichoplax_adhaerens.TriadP37600
OG00248: Nematostella_vectensis.EDO33577, Nematostella_vectensis.EDO37538, Nematostella_vectensis.EDO47352, Canis_familiaris.ENSCAFP00000021264, Canis_familiaris.ENSCAFP00000021285, Canis_familiaris.ENSCAFP00000024081, Canis_familiaris.ENSCAFP00000044132, Canis_familiaris.ENSCAFP00000046767, Canis_familiaris.ENSCAFP00000051915, Ciona_intestinalis.ENSCINP00000005846, Ciona_intestinalis.ENSCINP00000017050, Danio_rerio.ENSDARP00000010721, Danio_rerio.ENSDARP00000022809, Danio_rerio.ENSDARP00000045069, Danio_rerio.ENSDARP00000059261, Danio_rerio.ENSDARP00000076336, Danio_rerio.ENSDARP00000108697, Danio_rerio.ENSDARP00000109525, Danio_rerio.ENSDARP00000123304, Danio_rerio.ENSDARP00000123608, Danio_rerio.ENSDARP00000126679, Danio_rerio.ENSDARP00000129002, Danio_rerio.ENSDARP00000141751, Danio_rerio.ENSDARP00000143320, Gallus_gallus.ENSGALP00000013664, Gallus_gallus.ENSGALP00000015593, Gallus_gallus.ENSGALP00000017877, Gallus_gallus.ENSGALP00000044323, Gallus_gallus.ENSGALP00000057812, Gallus_gallus.ENSGALP00000070425, Monodelphis_domestica.ENSMODP00000012377, Monodelphis_domestica.ENSMODP00000014867, Monodelphis_domestica.ENSMODP00000032282, Monodelphis_domestica.ENSMODP00000037696, Monodelphis_domestica.ENSMODP00000042285, Monodelphis_domestica.ENSMODP00000045452, Mus_musculus.ENSMUSP00000080683, Mus_musculus.ENSMUSP00000097967, Mus_musculus.ENSMUSP00000097969, Mus_musculus.ENSMUSP00000109914, Mus_musculus.ENSMUSP00000111535, Mus_musculus.ENSMUSP00000125880, Homo_sapiens.ENSP00000222644, Homo_sapiens.ENSP00000261681, Homo_sapiens.ENSP00000364884, Homo_sapiens.ENSP00000381430, Homo_sapiens.ENSP00000387278, Homo_sapiens.ENSP00000428182, Pan_troglodytes.ENSPTRP00000010959, Pan_troglodytes.ENSPTRP00000039090, Pan_troglodytes.ENSPTRP00000044282, Pan_troglodytes.ENSPTRP00000048866, Pan_troglodytes.ENSPTRP00000078165, Pan_troglodytes.ENSPTRP00000089534, Rattus_norvegicus.ENSRNOP00000012005, Rattus_norvegicus.ENSRNOP00000014094, Rattus_norvegicus.ENSRNOP00000025458, Rattus_norvegicus.ENSRNOP00000071372, Rattus_norvegicus.ENSRNOP00000073113, Rattus_norvegicus.ENSRNOP00000073193, Tetraodon_nigroviridis.ENSTNIP00000002870, Tetraodon_nigroviridis.ENSTNIP00000004423, Tetraodon_nigroviridis.ENSTNIP00000006375, Tetraodon_nigroviridis.ENSTNIP00000006518, Tetraodon_nigroviridis.ENSTNIP00000010700, Tetraodon_nigroviridis.ENSTNIP00000011564, Tetraodon_nigroviridis.ENSTNIP00000011755, Tetraodon_nigroviridis.ENSTNIP00000014089, Tetraodon_nigroviridis.ENSTNIP00000015191, Tetraodon_nigroviridis.ENSTNIP00000020910, Tetraodon_nigroviridis.ENSTNIP00000021591, Tetraodon_nigroviridis.ENSTNIP00000022106, Drosophila_melanogaster.FBpp0087292, Drosophila_melanogaster.FBpp0088886, Mnemiopsis_leidyi.ML096814a-PA, Mnemiopsis_leidyi.ML120734a-PA, Mnemiopsis_leidyi.ML35887a-PA, Trichoplax_adhaerens.TriadP54413, Trichoplax_adhaerens.TriadP63748, Caenorhabditis_elegans.WBGene00006467.1, Caenorhabditis_elegans.WBGene00021914.1
OG00249: Canis_familiaris.ENSCAFP00000033561, Canis_familiaris.ENSCAFP00000033613, Canis_familiaris.ENSCAFP00000040241, Canis_familiaris.ENSCAFP00000044489, Canis_familiaris.ENSCAFP00000045546, Danio_rerio.ENSDARP00000101146, Monodelphis_domestica.ENSMODP00000007873, Monodelphis_domestica.ENSMODP00000013756, Monodelphis_domestica.ENSMODP00000013853, Monodelphis_domestica.ENSMODP00000014040, Monodelphis_domestica.ENSMODP00000014045, Monodelphis_domestica.ENSMODP00000014049, Monodelphis_domestica.ENSMODP00000014055, Mus_musculus.ENSMUSP00000050357, Mus_musculus.ENSMUSP00000051041, Mus_musculus.ENSMUSP00000052113, Mus_musculus.ENSMUSP00000053326, Mus_musculus.ENSMUSP00000054111, Mus_musculus.ENSMUSP00000054371, Mus_musculus.ENSMUSP00000055072, Mus_musculus.ENSMUSP00000056148, Mus_musculus.ENSMUSP00000056347, Mus_musculus.ENSMUSP00000056420, Mus_musculus.ENSMUSP00000056424, Mus_musculus.ENSMUSP00000057921, Mus_musculus.ENSMUSP00000058592, Mus_musculus.ENSMUSP00000058801, Mus_musculus.ENSMUSP00000059180, Mus_musculus.ENSMUSP00000059598, Mus_musculus.ENSMUSP00000059770, Mus_musculus.ENSMUSP00000061087, Mus_musculus.ENSMUSP00000077389, Mus_musculus.ENSMUSP00000137038, Mus_musculus.ENSMUSP00000141521, Homo_sapiens.ENSP00000194152, Homo_sapiens.ENSP00000194155, Homo_sapiens.ENSP00000231130, Homo_sapiens.ENSP00000231134, Homo_sapiens.ENSP00000231136, Homo_sapiens.ENSP00000231137, Homo_sapiens.ENSP00000231173, Homo_sapiens.ENSP00000239444, Homo_sapiens.ENSP00000239446, Homo_sapiens.ENSP00000239449, Homo_sapiens.ENSP00000239450, Homo_sapiens.ENSP00000345491, Homo_sapiens.ENSP00000346802, Homo_sapiens.ENSP00000477314, Homo_sapiens.ENSP00000478606, Pan_troglodytes.ENSPTRP00000029633, Pan_troglodytes.ENSPTRP00000029634, Pan_troglodytes.ENSPTRP00000029635, Pan_troglodytes.ENSPTRP00000029637, Pan_troglodytes.ENSPTRP00000029638, Pan_troglodytes.ENSPTRP00000029640, Pan_troglodytes.ENSPTRP00000047954, Pan_troglodytes.ENSPTRP00000054380, Pan_troglodytes.ENSPTRP00000054381, Pan_troglodytes.ENSPTRP00000065356, Pan_troglodytes.ENSPTRP00000072484, Pan_troglodytes.ENSPTRP00000087879, Pan_troglodytes.ENSPTRP00000088113, Rattus_norvegicus.ENSRNOP00000027133, Rattus_norvegicus.ENSRNOP00000027164, Rattus_norvegicus.ENSRNOP00000027168, Rattus_norvegicus.ENSRNOP00000027172, Rattus_norvegicus.ENSRNOP00000027179, Rattus_norvegicus.ENSRNOP00000027188, Rattus_norvegicus.ENSRNOP00000027190, Rattus_norvegicus.ENSRNOP00000027210, Rattus_norvegicus.ENSRNOP00000027216, Rattus_norvegicus.ENSRNOP00000039238, Rattus_norvegicus.ENSRNOP00000042052, Rattus_norvegicus.ENSRNOP00000045459, Rattus_norvegicus.ENSRNOP00000046461, Rattus_norvegicus.ENSRNOP00000057227, Rattus_norvegicus.ENSRNOP00000057239, Rattus_norvegicus.ENSRNOP00000064399, Rattus_norvegicus.ENSRNOP00000064641, Rattus_norvegicus.ENSRNOP00000067188, Tetraodon_nigroviridis.ENSTNIP00000008630
OG00250: Nematostella_vectensis.EDO27026, Nematostella_vectensis.EDO35612, Nematostella_vectensis.EDO36659, Nematostella_vectensis.EDO43783, Nematostella_vectensis.EDO43843, Canis_familiaris.ENSCAFP00000005307, Canis_familiaris.ENSCAFP00000012654, Canis_familiaris.ENSCAFP00000019556, Canis_familiaris.ENSCAFP00000037675, Canis_familiaris.ENSCAFP00000041377, Canis_familiaris.ENSCAFP00000066016, Ciona_intestinalis.ENSCINP00000030840, Ciona_intestinalis.ENSCINP00000033500, Danio_rerio.ENSDARP00000056678, Danio_rerio.ENSDARP00000100111, Danio_rerio.ENSDARP00000109781, Danio_rerio.ENSDARP00000121362, Danio_rerio.ENSDARP00000132304, Danio_rerio.ENSDARP00000137549, Danio_rerio.ENSDARP00000149366, Gallus_gallus.ENSGALP00000002638, Gallus_gallus.ENSGALP00000004806, Gallus_gallus.ENSGALP00000030960, Gallus_gallus.ENSGALP00000036527, Gallus_gallus.ENSGALP00000047710, Gallus_gallus.ENSGALP00000067798, Monodelphis_domestica.ENSMODP00000003492, Monodelphis_domestica.ENSMODP00000007364, Monodelphis_domestica.ENSMODP00000007623, Monodelphis_domestica.ENSMODP00000013925, Monodelphis_domestica.ENSMODP00000014171, Monodelphis_domestica.ENSMODP00000015986, Monodelphis_domestica.ENSMODP00000040084, Monodelphis_domestica.ENSMODP00000043342, Monodelphis_domestica.ENSMODP00000044293, Mus_musculus.ENSMUSP00000015003, Mus_musculus.ENSMUSP00000020908, Mus_musculus.ENSMUSP00000050047, Mus_musculus.ENSMUSP00000099434, Mus_musculus.ENSMUSP00000100012, Mus_musculus.ENSMUSP00000127877, Homo_sapiens.ENSP00000262904, Homo_sapiens.ENSP00000345571, Homo_sapiens.ENSP00000355249, Homo_sapiens.ENSP00000368686, Homo_sapiens.ENSP00000370936, Homo_sapiens.ENSP00000398124, Homo_sapiens.ENSP00000489612, Pan_troglodytes.ENSPTRP00000000579, Pan_troglodytes.ENSPTRP00000020042, Pan_troglodytes.ENSPTRP00000022981, Pan_troglodytes.ENSPTRP00000034872, Pan_troglodytes.ENSPTRP00000067519, Pan_troglodytes.ENSPTRP00000069899, Pan_troglodytes.ENSPTRP00000078700, Pan_troglodytes.ENSPTRP00000090666, Pan_troglodytes.ENSPTRP00000093891, Rattus_norvegicus.ENSRNOP00000021145, Rattus_norvegicus.ENSRNOP00000022428, Rattus_norvegicus.ENSRNOP00000044464, Rattus_norvegicus.ENSRNOP00000057241, Rattus_norvegicus.ENSRNOP00000067839, Rattus_norvegicus.ENSRNOP00000071597, Tetraodon_nigroviridis.ENSTNIP00000000037, Tetraodon_nigroviridis.ENSTNIP00000004648, Tetraodon_nigroviridis.ENSTNIP00000007715, Tetraodon_nigroviridis.ENSTNIP00000008765, Tetraodon_nigroviridis.ENSTNIP00000011663, Tetraodon_nigroviridis.ENSTNIP00000012131, Tetraodon_nigroviridis.ENSTNIP00000012496, Tetraodon_nigroviridis.ENSTNIP00000013635, Tetraodon_nigroviridis.ENSTNIP00000020402, Drosophila_melanogaster.FBpp0311412, Drosophila_melanogaster.FBpp0312101, Mnemiopsis_leidyi.ML000126a-PA, Mnemiopsis_leidyi.ML14475a-PA, Trichoplax_adhaerens.TriadP50818, Trichoplax_adhaerens.TriadP58918, Caenorhabditis_elegans.WBGene00001161.1, Caenorhabditis_elegans.WBGene00001162.1
OG00251: Nematostella_vectensis.EDO34837, Nematostella_vectensis.EDO36300, Nematostella_vectensis.EDO36301, Nematostella_vectensis.EDO44454, Canis_familiaris.ENSCAFP00000000450, Canis_familiaris.ENSCAFP00000017081, Canis_familiaris.ENSCAFP00000018832, Canis_familiaris.ENSCAFP00000022332, Canis_familiaris.ENSCAFP00000022346, Canis_familiaris.ENSCAFP00000049816, Canis_familiaris.ENSCAFP00000058620, Ciona_intestinalis.ENSCINP00000015942, Ciona_intestinalis.ENSCINP00000023650, Ciona_intestinalis.ENSCINP00000024974, Danio_rerio.ENSDARP00000039867, Danio_rerio.ENSDARP00000070106, Danio_rerio.ENSDARP00000100330, Danio_rerio.ENSDARP00000119800, Danio_rerio.ENSDARP00000122828, Danio_rerio.ENSDARP00000126067, Gallus_gallus.ENSGALP00000006016, Gallus_gallus.ENSGALP00000049379, Gallus_gallus.ENSGALP00000051754, Gallus_gallus.ENSGALP00000063447, Gallus_gallus.ENSGALP00000068222, Gallus_gallus.ENSGALP00000071295, Gallus_gallus.ENSGALP00000074039, Monodelphis_domestica.ENSMODP00000002684, Monodelphis_domestica.ENSMODP00000002705, Monodelphis_domestica.ENSMODP00000006496, Monodelphis_domestica.ENSMODP00000016259, Monodelphis_domestica.ENSMODP00000016533, Monodelphis_domestica.ENSMODP00000017859, Monodelphis_domestica.ENSMODP00000056710, Monodelphis_domestica.ENSMODP00000058593, Mus_musculus.ENSMUSP00000028842, Mus_musculus.ENSMUSP00000033383, Mus_musculus.ENSMUSP00000034508, Mus_musculus.ENSMUSP00000035237, Mus_musculus.ENSMUSP00000106046, Mus_musculus.ENSMUSP00000106938, Mus_musculus.ENSMUSP00000151244, Homo_sapiens.ENSP00000218348, Homo_sapiens.ENSP00000260187, Homo_sapiens.ENSP00000265560, Homo_sapiens.ENSP00000280377, Homo_sapiens.ENSP00000289865, Homo_sapiens.ENSP00000302239, Homo_sapiens.ENSP00000483490, Pan_troglodytes.ENSPTRP00000007507, Pan_troglodytes.ENSPTRP00000025757, Pan_troglodytes.ENSPTRP00000051496, Pan_troglodytes.ENSPTRP00000051643, Pan_troglodytes.ENSPTRP00000068709, Pan_troglodytes.ENSPTRP00000073663, Pan_troglodytes.ENSPTRP00000082377, Pan_troglodytes.ENSPTRP00000092997, Rattus_norvegicus.ENSRNOP00000009975, Rattus_norvegicus.ENSRNOP00000015124, Rattus_norvegicus.ENSRNOP00000015238, Rattus_norvegicus.ENSRNOP00000034485, Rattus_norvegicus.ENSRNOP00000042897, Rattus_norvegicus.ENSRNOP00000055192, Rattus_norvegicus.ENSRNOP00000071463, Tetraodon_nigroviridis.ENSTNIP00000000693, Tetraodon_nigroviridis.ENSTNIP00000009626, Tetraodon_nigroviridis.ENSTNIP00000012385, Tetraodon_nigroviridis.ENSTNIP00000012386, Tetraodon_nigroviridis.ENSTNIP00000017375, Tetraodon_nigroviridis.ENSTNIP00000017645, Tetraodon_nigroviridis.ENSTNIP00000018067, Drosophila_melanogaster.FBpp0083419, Drosophila_melanogaster.FBpp0308590, Mnemiopsis_leidyi.ML04212a-PA, Mnemiopsis_leidyi.ML25283a-PA, Mnemiopsis_leidyi.ML306127a-PA, Trichoplax_adhaerens.TriadP19410, Trichoplax_adhaerens.TriadP33494, Caenorhabditis_elegans.WBGene00008441.1, Caenorhabditis_elegans.WBGene00019259.1
OG00252: Nematostella_vectensis.EDO37101, Nematostella_vectensis.EDO37122, Nematostella_vectensis.EDO37125, Nematostella_vectensis.EDO37126, Nematostella_vectensis.EDO42686, Nematostella_vectensis.EDO43596, Nematostella_vectensis.EDO43598, Nematostella_vectensis.EDO43600, Canis_familiaris.ENSCAFP00000010769, Canis_familiaris.ENSCAFP00000012421, Canis_familiaris.ENSCAFP00000024338, Canis_familiaris.ENSCAFP00000038996, Canis_familiaris.ENSCAFP00000050138, Canis_familiaris.ENSCAFP00000050579, Ciona_intestinalis.ENSCINP00000005674, Ciona_intestinalis.ENSCINP00000009676, Ciona_intestinalis.ENSCINP00000030492, Ciona_intestinalis.ENSCINP00000030672, Danio_rerio.ENSDARP00000001039, Danio_rerio.ENSDARP00000066764, Danio_rerio.ENSDARP00000080646, Danio_rerio.ENSDARP00000092355, Danio_rerio.ENSDARP00000095486, Danio_rerio.ENSDARP00000115422, Danio_rerio.ENSDARP00000146800, Danio_rerio.ENSDARP00000157176, Gallus_gallus.ENSGALP00000010493, Gallus_gallus.ENSGALP00000051910, Gallus_gallus.ENSGALP00000065053, Gallus_gallus.ENSGALP00000066114, Gallus_gallus.ENSGALP00000068862, Gallus_gallus.ENSGALP00000070731, Monodelphis_domestica.ENSMODP00000006054, Monodelphis_domestica.ENSMODP00000007035, Monodelphis_domestica.ENSMODP00000008417, Monodelphis_domestica.ENSMODP00000011325, Monodelphis_domestica.ENSMODP00000015774, Monodelphis_domestica.ENSMODP00000035640, Monodelphis_domestica.ENSMODP00000044358, Mus_musculus.ENSMUSP00000018681, Mus_musculus.ENSMUSP00000026032, Mus_musculus.ENSMUSP00000028071, Mus_musculus.ENSMUSP00000041790, Mus_musculus.ENSMUSP00000130614, Mus_musculus.ENSMUSP00000153681, Homo_sapiens.ENSP00000233630, Homo_sapiens.ENSP00000337500, Homo_sapiens.ENSP00000354724, Homo_sapiens.ENSP00000358862, Homo_sapiens.ENSP00000365851, Homo_sapiens.ENSP00000473391, Homo_sapiens.ENSP00000482063, Homo_sapiens.ENSP00000488872, Pan_troglodytes.ENSPTRP00000005122, Pan_troglodytes.ENSPTRP00000015465, Pan_troglodytes.ENSPTRP00000020755, Pan_troglodytes.ENSPTRP00000043148, Pan_troglodytes.ENSPTRP00000072150, Pan_troglodytes.ENSPTRP00000079472, Pan_troglodytes.ENSPTRP00000085899, Rattus_norvegicus.ENSRNOP00000000071, Rattus_norvegicus.ENSRNOP00000011173, Rattus_norvegicus.ENSRNOP00000017241, Rattus_norvegicus.ENSRNOP00000027450, Rattus_norvegicus.ENSRNOP00000040305, Rattus_norvegicus.ENSRNOP00000059998, Rattus_norvegicus.ENSRNOP00000070914, Rattus_norvegicus.ENSRNOP00000074710, Tetraodon_nigroviridis.ENSTNIP00000008856, Tetraodon_nigroviridis.ENSTNIP00000010967, Tetraodon_nigroviridis.ENSTNIP00000012771, Tetraodon_nigroviridis.ENSTNIP00000016036, Tetraodon_nigroviridis.ENSTNIP00000017156, Drosophila_melanogaster.FBpp0075071, Mnemiopsis_leidyi.ML07138a-PA, Mnemiopsis_leidyi.ML07805a-PA, Trichoplax_adhaerens.TriadP28240, Trichoplax_adhaerens.TriadP28310, Trichoplax_adhaerens.TriadP54995, Caenorhabditis_elegans.WBGene00008684.1
OG00253: Nematostella_vectensis.EDO27351, Nematostella_vectensis.EDO48664, Canis_familiaris.ENSCAFP00000003311, Canis_familiaris.ENSCAFP00000014334, Canis_familiaris.ENSCAFP00000043098, Canis_familiaris.ENSCAFP00000043537, Ciona_intestinalis.ENSCINP00000007344, Ciona_intestinalis.ENSCINP00000014820, Ciona_intestinalis.ENSCINP00000017135, Ciona_intestinalis.ENSCINP00000018836, Ciona_intestinalis.ENSCINP00000035248, Danio_rerio.ENSDARP00000022096, Danio_rerio.ENSDARP00000027516, Danio_rerio.ENSDARP00000056327, Danio_rerio.ENSDARP00000066780, Danio_rerio.ENSDARP00000074456, Danio_rerio.ENSDARP00000089953, Danio_rerio.ENSDARP00000116745, Danio_rerio.ENSDARP00000131956, Danio_rerio.ENSDARP00000138121, Danio_rerio.ENSDARP00000147084, Danio_rerio.ENSDARP00000151561, Gallus_gallus.ENSGALP00000023707, Gallus_gallus.ENSGALP00000025544, Gallus_gallus.ENSGALP00000026271, Gallus_gallus.ENSGALP00000051858, Gallus_gallus.ENSGALP00000071756, Monodelphis_domestica.ENSMODP00000014163, Monodelphis_domestica.ENSMODP00000022968, Monodelphis_domestica.ENSMODP00000023450, Monodelphis_domestica.ENSMODP00000024436, Monodelphis_domestica.ENSMODP00000050736, Mus_musculus.ENSMUSP00000006557, Mus_musculus.ENSMUSP00000021793, Mus_musculus.ENSMUSP00000022207, Mus_musculus.ENSMUSP00000034796, Mus_musculus.ENSMUSP00000034904, Homo_sapiens.ENSP00000346693, Homo_sapiens.ENSP00000358831, Homo_sapiens.ENSP00000359956, Homo_sapiens.ENSP00000361536, Homo_sapiens.ENSP00000424123, Pan_troglodytes.ENSPTRP00000028948, Pan_troglodytes.ENSPTRP00000065551, Pan_troglodytes.ENSPTRP00000080320, Pan_troglodytes.ENSPTRP00000083727, Pan_troglodytes.ENSPTRP00000085134, Rattus_norvegicus.ENSRNOP00000010409, Rattus_norvegicus.ENSRNOP00000012999, Rattus_norvegicus.ENSRNOP00000014074, Rattus_norvegicus.ENSRNOP00000019756, Rattus_norvegicus.ENSRNOP00000033374, Tetraodon_nigroviridis.ENSTNIP00000003123, Tetraodon_nigroviridis.ENSTNIP00000004932, Tetraodon_nigroviridis.ENSTNIP00000009401, Tetraodon_nigroviridis.ENSTNIP00000013866, Tetraodon_nigroviridis.ENSTNIP00000018322, Tetraodon_nigroviridis.ENSTNIP00000019660, Tetraodon_nigroviridis.ENSTNIP00000020742, Drosophila_melanogaster.FBpp0075961, Drosophila_melanogaster.FBpp0078576, Drosophila_melanogaster.FBpp0081313, Drosophila_melanogaster.FBpp0081621, Drosophila_melanogaster.FBpp0081622, Drosophila_melanogaster.FBpp0081630, Drosophila_melanogaster.FBpp0081631, Drosophila_melanogaster.FBpp0081632, Drosophila_melanogaster.FBpp0083655, Drosophila_melanogaster.FBpp0083657, Drosophila_melanogaster.FBpp0083674, Drosophila_melanogaster.FBpp0083678, Drosophila_melanogaster.FBpp0083731, Drosophila_melanogaster.FBpp0083878, Drosophila_melanogaster.FBpp0085824, Drosophila_melanogaster.FBpp0085825, Drosophila_melanogaster.FBpp0087468, Drosophila_melanogaster.FBpp0112074, Drosophila_melanogaster.FBpp0307413, Mnemiopsis_leidyi.ML03096a-PA, Trichoplax_adhaerens.TriadP19695
OG00254: Nematostella_vectensis.EDO49350, Canis_familiaris.ENSCAFP00000003210, Canis_familiaris.ENSCAFP00000020893, Canis_familiaris.ENSCAFP00000026216, Canis_familiaris.ENSCAFP00000026380, Canis_familiaris.ENSCAFP00000028441, Canis_familiaris.ENSCAFP00000029624, Canis_familiaris.ENSCAFP00000030106, Canis_familiaris.ENSCAFP00000035909, Ciona_intestinalis.ENSCINP00000012169, Ciona_intestinalis.ENSCINP00000014702, Ciona_intestinalis.ENSCINP00000026864, Danio_rerio.ENSDARP00000053105, Danio_rerio.ENSDARP00000062080, Danio_rerio.ENSDARP00000062425, Danio_rerio.ENSDARP00000062632, Danio_rerio.ENSDARP00000112534, Danio_rerio.ENSDARP00000113862, Danio_rerio.ENSDARP00000115650, Danio_rerio.ENSDARP00000125952, Danio_rerio.ENSDARP00000130604, Danio_rerio.ENSDARP00000140290, Danio_rerio.ENSDARP00000147384, Danio_rerio.ENSDARP00000156739, Gallus_gallus.ENSGALP00000014197, Gallus_gallus.ENSGALP00000021777, Gallus_gallus.ENSGALP00000025320, Gallus_gallus.ENSGALP00000041717, Gallus_gallus.ENSGALP00000056305, Gallus_gallus.ENSGALP00000073415, Gallus_gallus.ENSGALP00000073740, Monodelphis_domestica.ENSMODP00000000481, Monodelphis_domestica.ENSMODP00000004921, Monodelphis_domestica.ENSMODP00000005502, Monodelphis_domestica.ENSMODP00000007134, Monodelphis_domestica.ENSMODP00000016733, Monodelphis_domestica.ENSMODP00000023894, Monodelphis_domestica.ENSMODP00000029126, Monodelphis_domestica.ENSMODP00000040352, Mus_musculus.ENSMUSP00000034325, Mus_musculus.ENSMUSP00000037712, Mus_musculus.ENSMUSP00000050412, Mus_musculus.ENSMUSP00000050897, Mus_musculus.ENSMUSP00000052581, Mus_musculus.ENSMUSP00000053394, Mus_musculus.ENSMUSP00000085293, Mus_musculus.ENSMUSP00000113843, Homo_sapiens.ENSP00000246115, Homo_sapiens.ENSP00000305416, Homo_sapiens.ENSP00000328472, Homo_sapiens.ENSP00000350878, Homo_sapiens.ENSP00000363553, Homo_sapiens.ENSP00000395389, Homo_sapiens.ENSP00000465280, Homo_sapiens.ENSP00000496438, Pan_troglodytes.ENSPTRP00000001564, Pan_troglodytes.ENSPTRP00000040364, Pan_troglodytes.ENSPTRP00000055915, Pan_troglodytes.ENSPTRP00000060209, Pan_troglodytes.ENSPTRP00000061397, Pan_troglodytes.ENSPTRP00000063334, Pan_troglodytes.ENSPTRP00000068511, Rattus_norvegicus.ENSRNOP00000007117, Rattus_norvegicus.ENSRNOP00000019473, Rattus_norvegicus.ENSRNOP00000020656, Rattus_norvegicus.ENSRNOP00000028034, Rattus_norvegicus.ENSRNOP00000028380, Rattus_norvegicus.ENSRNOP00000043652, Rattus_norvegicus.ENSRNOP00000052627, Rattus_norvegicus.ENSRNOP00000073244, Tetraodon_nigroviridis.ENSTNIP00000000082, Tetraodon_nigroviridis.ENSTNIP00000000128, Tetraodon_nigroviridis.ENSTNIP00000002390, Tetraodon_nigroviridis.ENSTNIP00000005175, Tetraodon_nigroviridis.ENSTNIP00000005798, Tetraodon_nigroviridis.ENSTNIP00000006959, Tetraodon_nigroviridis.ENSTNIP00000007191, Tetraodon_nigroviridis.ENSTNIP00000018525, Tetraodon_nigroviridis.ENSTNIP00000018624, Tetraodon_nigroviridis.ENSTNIP00000021941
OG00255: Nematostella_vectensis.EDO41765, Canis_familiaris.ENSCAFP00000008772, Canis_familiaris.ENSCAFP00000012325, Canis_familiaris.ENSCAFP00000018471, Canis_familiaris.ENSCAFP00000021445, Ciona_intestinalis.ENSCINP00000035284, Danio_rerio.ENSDARP00000020528, Danio_rerio.ENSDARP00000048135, Danio_rerio.ENSDARP00000050541, Danio_rerio.ENSDARP00000092896, Danio_rerio.ENSDARP00000101935, Danio_rerio.ENSDARP00000113614, Danio_rerio.ENSDARP00000113839, Danio_rerio.ENSDARP00000114619, Danio_rerio.ENSDARP00000114623, Danio_rerio.ENSDARP00000115532, Danio_rerio.ENSDARP00000117169, Danio_rerio.ENSDARP00000117493, Danio_rerio.ENSDARP00000117525, Danio_rerio.ENSDARP00000117715, Danio_rerio.ENSDARP00000117917, Danio_rerio.ENSDARP00000118211, Danio_rerio.ENSDARP00000120130, Danio_rerio.ENSDARP00000121355, Danio_rerio.ENSDARP00000121738, Danio_rerio.ENSDARP00000123409, Danio_rerio.ENSDARP00000124506, Danio_rerio.ENSDARP00000128099, Danio_rerio.ENSDARP00000128629, Danio_rerio.ENSDARP00000130400, Danio_rerio.ENSDARP00000130482, Danio_rerio.ENSDARP00000131032, Danio_rerio.ENSDARP00000135144, Danio_rerio.ENSDARP00000138559, Danio_rerio.ENSDARP00000141190, Danio_rerio.ENSDARP00000145469, Danio_rerio.ENSDARP00000145505, Danio_rerio.ENSDARP00000145595, Danio_rerio.ENSDARP00000146537, Danio_rerio.ENSDARP00000149029, Danio_rerio.ENSDARP00000149527, Danio_rerio.ENSDARP00000149744, Danio_rerio.ENSDARP00000152408, Danio_rerio.ENSDARP00000152745, Danio_rerio.ENSDARP00000154001, Danio_rerio.ENSDARP00000154107, Danio_rerio.ENSDARP00000154514, Danio_rerio.ENSDARP00000154657, Danio_rerio.ENSDARP00000155467, Danio_rerio.ENSDARP00000157413, Gallus_gallus.ENSGALP00000046689, Gallus_gallus.ENSGALP00000052289, Gallus_gallus.ENSGALP00000055952, Monodelphis_domestica.ENSMODP00000010233, Monodelphis_domestica.ENSMODP00000010236, Monodelphis_domestica.ENSMODP00000013256, Monodelphis_domestica.ENSMODP00000045917, Mus_musculus.ENSMUSP00000006367, Mus_musculus.ENSMUSP00000081044, Mus_musculus.ENSMUSP00000084910, Mus_musculus.ENSMUSP00000087073, Homo_sapiens.ENSP00000258080, Homo_sapiens.ENSP00000303766, Homo_sapiens.ENSP00000305919, Homo_sapiens.ENSP00000357980, Pan_troglodytes.ENSPTRP00000005327, Pan_troglodytes.ENSPTRP00000027395, Pan_troglodytes.ENSPTRP00000034549, Pan_troglodytes.ENSPTRP00000073790, Rattus_norvegicus.ENSRNOP00000010852, Rattus_norvegicus.ENSRNOP00000027860, Rattus_norvegicus.ENSRNOP00000030076, Rattus_norvegicus.ENSRNOP00000070978, Tetraodon_nigroviridis.ENSTNIP00000006685, Tetraodon_nigroviridis.ENSTNIP00000014844, Tetraodon_nigroviridis.ENSTNIP00000020138, Tetraodon_nigroviridis.ENSTNIP00000020475, Drosophila_melanogaster.FBpp0303078, Mnemiopsis_leidyi.ML279621a-PA, Trichoplax_adhaerens.TriadP58565
OG00256: Nematostella_vectensis.EDO41363, Canis_familiaris.ENSCAFP00000009417, Canis_familiaris.ENSCAFP00000012316, Canis_familiaris.ENSCAFP00000012359, Canis_familiaris.ENSCAFP00000028598, Canis_familiaris.ENSCAFP00000039858, Canis_familiaris.ENSCAFP00000042799, Canis_familiaris.ENSCAFP00000066381, Danio_rerio.ENSDARP00000019781, Danio_rerio.ENSDARP00000024549, Danio_rerio.ENSDARP00000038849, Danio_rerio.ENSDARP00000062228, Danio_rerio.ENSDARP00000089746, Danio_rerio.ENSDARP00000108004, Danio_rerio.ENSDARP00000118882, Danio_rerio.ENSDARP00000129886, Danio_rerio.ENSDARP00000140336, Danio_rerio.ENSDARP00000146972, Danio_rerio.ENSDARP00000147722, Danio_rerio.ENSDARP00000150939, Danio_rerio.ENSDARP00000151158, Danio_rerio.ENSDARP00000153324, Danio_rerio.ENSDARP00000153745, Gallus_gallus.ENSGALP00000006141, Gallus_gallus.ENSGALP00000006190, Gallus_gallus.ENSGALP00000007333, Gallus_gallus.ENSGALP00000034476, Gallus_gallus.ENSGALP00000042473, Gallus_gallus.ENSGALP00000063943, Monodelphis_domestica.ENSMODP00000008340, Monodelphis_domestica.ENSMODP00000014689, Monodelphis_domestica.ENSMODP00000015042, Monodelphis_domestica.ENSMODP00000018938, Monodelphis_domestica.ENSMODP00000025108, Monodelphis_domestica.ENSMODP00000025655, Monodelphis_domestica.ENSMODP00000038449, Monodelphis_domestica.ENSMODP00000042079, Monodelphis_domestica.ENSMODP00000047599, Monodelphis_domestica.ENSMODP00000059469, Mus_musculus.ENSMUSP00000006104, Mus_musculus.ENSMUSP00000021141, Mus_musculus.ENSMUSP00000023441, Mus_musculus.ENSMUSP00000028465, Mus_musculus.ENSMUSP00000031429, Mus_musculus.ENSMUSP00000054233, Mus_musculus.ENSMUSP00000098303, Homo_sapiens.ENSP00000225538, Homo_sapiens.ENSP00000263314, Homo_sapiens.ENSP00000330696, Homo_sapiens.ENSP00000343339, Homo_sapiens.ENSP00000353032, Homo_sapiens.ENSP00000416193, Homo_sapiens.ENSP00000455681, Homo_sapiens.ENSP00000467707, Pan_troglodytes.ENSPTRP00000009426, Pan_troglodytes.ENSPTRP00000014652, Pan_troglodytes.ENSPTRP00000024284, Pan_troglodytes.ENSPTRP00000049853, Pan_troglodytes.ENSPTRP00000053185, Pan_troglodytes.ENSPTRP00000056913, Pan_troglodytes.ENSPTRP00000061714, Pan_troglodytes.ENSPTRP00000074534, Pan_troglodytes.ENSPTRP00000082887, Rattus_norvegicus.ENSRNOP00000001752, Rattus_norvegicus.ENSRNOP00000002558, Rattus_norvegicus.ENSRNOP00000024068, Rattus_norvegicus.ENSRNOP00000026156, Rattus_norvegicus.ENSRNOP00000031629, Rattus_norvegicus.ENSRNOP00000053533, Rattus_norvegicus.ENSRNOP00000071169, Tetraodon_nigroviridis.ENSTNIP00000011375, Tetraodon_nigroviridis.ENSTNIP00000011385, Tetraodon_nigroviridis.ENSTNIP00000014385, Tetraodon_nigroviridis.ENSTNIP00000016115, Tetraodon_nigroviridis.ENSTNIP00000018982, Tetraodon_nigroviridis.ENSTNIP00000019842, Tetraodon_nigroviridis.ENSTNIP00000022791, Tetraodon_nigroviridis.ENSTNIP00000022807, Trichoplax_adhaerens.TriadP57279, Trichoplax_adhaerens.TriadP59819
OG00257: Nematostella_vectensis.EDO31034, Nematostella_vectensis.EDO33059, Nematostella_vectensis.EDO33407, Nematostella_vectensis.EDO34334, Nematostella_vectensis.EDO42933, Canis_familiaris.ENSCAFP00000003708, Canis_familiaris.ENSCAFP00000003716, Canis_familiaris.ENSCAFP00000022960, Canis_familiaris.ENSCAFP00000038068, Canis_familiaris.ENSCAFP00000040206, Ciona_intestinalis.ENSCINP00000009825, Ciona_intestinalis.ENSCINP00000012025, Ciona_intestinalis.ENSCINP00000030506, Danio_rerio.ENSDARP00000028379, Danio_rerio.ENSDARP00000030834, Danio_rerio.ENSDARP00000057431, Danio_rerio.ENSDARP00000071623, Danio_rerio.ENSDARP00000071625, Danio_rerio.ENSDARP00000072527, Danio_rerio.ENSDARP00000075251, Danio_rerio.ENSDARP00000075254, Danio_rerio.ENSDARP00000093395, Danio_rerio.ENSDARP00000110487, Danio_rerio.ENSDARP00000123087, Danio_rerio.ENSDARP00000126511, Danio_rerio.ENSDARP00000146668, Danio_rerio.ENSDARP00000147672, Gallus_gallus.ENSGALP00000028023, Gallus_gallus.ENSGALP00000036574, Gallus_gallus.ENSGALP00000043451, Gallus_gallus.ENSGALP00000046244, Gallus_gallus.ENSGALP00000058342, Monodelphis_domestica.ENSMODP00000000902, Monodelphis_domestica.ENSMODP00000000909, Monodelphis_domestica.ENSMODP00000010740, Monodelphis_domestica.ENSMODP00000010755, Monodelphis_domestica.ENSMODP00000051581, Mus_musculus.ENSMUSP00000021519, Mus_musculus.ENSMUSP00000036150, Mus_musculus.ENSMUSP00000059026, Mus_musculus.ENSMUSP00000125169, Mus_musculus.ENSMUSP00000125871, Homo_sapiens.ENSP00000216513, Homo_sapiens.ENSP00000260653, Homo_sapiens.ENSP00000304502, Homo_sapiens.ENSP00000328596, Homo_sapiens.ENSP00000494686, Pan_troglodytes.ENSPTRP00000010877, Pan_troglodytes.ENSPTRP00000020406, Pan_troglodytes.ENSPTRP00000020407, Pan_troglodytes.ENSPTRP00000044052, Pan_troglodytes.ENSPTRP00000070117, Rattus_norvegicus.ENSRNOP00000008880, Rattus_norvegicus.ENSRNOP00000037345, Rattus_norvegicus.ENSRNOP00000050667, Rattus_norvegicus.ENSRNOP00000069414, Rattus_norvegicus.ENSRNOP00000072181, Tetraodon_nigroviridis.ENSTNIP00000002104, Tetraodon_nigroviridis.ENSTNIP00000004699, Tetraodon_nigroviridis.ENSTNIP00000006251, Tetraodon_nigroviridis.ENSTNIP00000008011, Tetraodon_nigroviridis.ENSTNIP00000010273, Tetraodon_nigroviridis.ENSTNIP00000010274, Tetraodon_nigroviridis.ENSTNIP00000010559, Tetraodon_nigroviridis.ENSTNIP00000020483, Tetraodon_nigroviridis.ENSTNIP00000020485, Drosophila_melanogaster.FBpp0077933, Drosophila_melanogaster.FBpp0089177, Drosophila_melanogaster.FBpp0302920, Mnemiopsis_leidyi.ML012037b-PA, Mnemiopsis_leidyi.ML01466a-PA, Mnemiopsis_leidyi.ML064954a-PA, Mnemiopsis_leidyi.ML082610a-PA, Mnemiopsis_leidyi.ML223533a-PA, Trichoplax_adhaerens.TriadP32356, Trichoplax_adhaerens.TriadP5673, Caenorhabditis_elegans.WBGene00000453.1, Caenorhabditis_elegans.WBGene00000454.1, Caenorhabditis_elegans.WBGene00000455.1
OG00258: Nematostella_vectensis.EDO31904, Nematostella_vectensis.EDO38693, Nematostella_vectensis.EDO41092, Canis_familiaris.ENSCAFP00000019030, Canis_familiaris.ENSCAFP00000031147, Canis_familiaris.ENSCAFP00000033681, Canis_familiaris.ENSCAFP00000034209, Canis_familiaris.ENSCAFP00000041266, Canis_familiaris.ENSCAFP00000043077, Canis_familiaris.ENSCAFP00000054596, Canis_familiaris.ENSCAFP00000060680, Canis_familiaris.ENSCAFP00000063784, Ciona_intestinalis.ENSCINP00000009622, Danio_rerio.ENSDARP00000014010, Danio_rerio.ENSDARP00000029090, Danio_rerio.ENSDARP00000030813, Danio_rerio.ENSDARP00000035859, Danio_rerio.ENSDARP00000119520, Danio_rerio.ENSDARP00000139434, Danio_rerio.ENSDARP00000144458, Danio_rerio.ENSDARP00000145458, Danio_rerio.ENSDARP00000146164, Danio_rerio.ENSDARP00000155360, Gallus_gallus.ENSGALP00000001914, Gallus_gallus.ENSGALP00000050734, Gallus_gallus.ENSGALP00000052978, Gallus_gallus.ENSGALP00000056462, Gallus_gallus.ENSGALP00000056854, Monodelphis_domestica.ENSMODP00000017428, Monodelphis_domestica.ENSMODP00000019036, Monodelphis_domestica.ENSMODP00000021585, Monodelphis_domestica.ENSMODP00000026323, Monodelphis_domestica.ENSMODP00000043787, Monodelphis_domestica.ENSMODP00000053910, Mus_musculus.ENSMUSP00000007257, Mus_musculus.ENSMUSP00000023670, Mus_musculus.ENSMUSP00000041453, Mus_musculus.ENSMUSP00000109904, Mus_musculus.ENSMUSP00000159274, Homo_sapiens.ENSP00000185206, Homo_sapiens.ENSP00000353959, Homo_sapiens.ENSP00000358460, Homo_sapiens.ENSP00000363500, Homo_sapiens.ENSP00000364940, Homo_sapiens.ENSP00000382926, Homo_sapiens.ENSP00000398056, Homo_sapiens.ENSP00000401292, Homo_sapiens.ENSP00000406335, Homo_sapiens.ENSP00000407429, Homo_sapiens.ENSP00000407791, Homo_sapiens.ENSP00000419378, Pan_troglodytes.ENSPTRP00000000611, Pan_troglodytes.ENSPTRP00000030690, Pan_troglodytes.ENSPTRP00000036965, Pan_troglodytes.ENSPTRP00000047195, Pan_troglodytes.ENSPTRP00000065743, Pan_troglodytes.ENSPTRP00000066527, Pan_troglodytes.ENSPTRP00000071147, Pan_troglodytes.ENSPTRP00000076491, Pan_troglodytes.ENSPTRP00000082912, Pan_troglodytes.ENSPTRP00000082975, Rattus_norvegicus.ENSRNOP00000000955, Rattus_norvegicus.ENSRNOP00000020497, Rattus_norvegicus.ENSRNOP00000024464, Rattus_norvegicus.ENSRNOP00000060240, Rattus_norvegicus.ENSRNOP00000067890, Rattus_norvegicus.ENSRNOP00000068644, Tetraodon_nigroviridis.ENSTNIP00000000589, Tetraodon_nigroviridis.ENSTNIP00000005460, Tetraodon_nigroviridis.ENSTNIP00000008124, Tetraodon_nigroviridis.ENSTNIP00000009807, Tetraodon_nigroviridis.ENSTNIP00000016240, Tetraodon_nigroviridis.ENSTNIP00000018847, Tetraodon_nigroviridis.ENSTNIP00000020028, Drosophila_melanogaster.FBpp0073666, Mnemiopsis_leidyi.ML017941a-PA, Trichoplax_adhaerens.TriadP56715, Caenorhabditis_elegans.WBGene00001365.1, Caenorhabditis_elegans.WBGene00001371.1
OG00259: Nematostella_vectensis.EDO32212, Canis_familiaris.ENSCAFP00000007928, Canis_familiaris.ENSCAFP00000018637, Canis_familiaris.ENSCAFP00000021439, Canis_familiaris.ENSCAFP00000027825, Canis_familiaris.ENSCAFP00000040232, Canis_familiaris.ENSCAFP00000056021, Ciona_intestinalis.ENSCINP00000027821, Ciona_intestinalis.ENSCINP00000030308, Danio_rerio.ENSDARP00000007058, Danio_rerio.ENSDARP00000019171, Danio_rerio.ENSDARP00000098897, Danio_rerio.ENSDARP00000106138, Danio_rerio.ENSDARP00000107768, Danio_rerio.ENSDARP00000136633, Danio_rerio.ENSDARP00000136688, Danio_rerio.ENSDARP00000137536, Danio_rerio.ENSDARP00000142166, Danio_rerio.ENSDARP00000148144, Danio_rerio.ENSDARP00000149361, Danio_rerio.ENSDARP00000149464, Gallus_gallus.ENSGALP00000010863, Gallus_gallus.ENSGALP00000027267, Gallus_gallus.ENSGALP00000043631, Gallus_gallus.ENSGALP00000043926, Gallus_gallus.ENSGALP00000045220, Gallus_gallus.ENSGALP00000047684, Gallus_gallus.ENSGALP00000053346, Monodelphis_domestica.ENSMODP00000005435, Monodelphis_domestica.ENSMODP00000011765, Monodelphis_domestica.ENSMODP00000016852, Monodelphis_domestica.ENSMODP00000019074, Monodelphis_domestica.ENSMODP00000019101, Monodelphis_domestica.ENSMODP00000058258, Mus_musculus.ENSMUSP00000033450, Mus_musculus.ENSMUSP00000047199, Mus_musculus.ENSMUSP00000064131, Mus_musculus.ENSMUSP00000120362, Mus_musculus.ENSMUSP00000124459, Mus_musculus.ENSMUSP00000125178, Mus_musculus.ENSMUSP00000135085, Homo_sapiens.ENSP00000264039, Homo_sapiens.ENSP00000292377, Homo_sapiens.ENSP00000359864, Homo_sapiens.ENSP00000366246, Homo_sapiens.ENSP00000366267, Homo_sapiens.ENSP00000377836, Pan_troglodytes.ENSPTRP00000010130, Pan_troglodytes.ENSPTRP00000010132, Pan_troglodytes.ENSPTRP00000038388, Pan_troglodytes.ENSPTRP00000056162, Pan_troglodytes.ENSPTRP00000068390, Pan_troglodytes.ENSPTRP00000075757, Pan_troglodytes.ENSPTRP00000079784, Rattus_norvegicus.ENSRNOP00000001849, Rattus_norvegicus.ENSRNOP00000003282, Rattus_norvegicus.ENSRNOP00000066597, Rattus_norvegicus.ENSRNOP00000068304, Rattus_norvegicus.ENSRNOP00000075712, Tetraodon_nigroviridis.ENSTNIP00000000638, Tetraodon_nigroviridis.ENSTNIP00000004866, Tetraodon_nigroviridis.ENSTNIP00000007331, Tetraodon_nigroviridis.ENSTNIP00000007401, Tetraodon_nigroviridis.ENSTNIP00000012305, Tetraodon_nigroviridis.ENSTNIP00000012306, Tetraodon_nigroviridis.ENSTNIP00000016977, Tetraodon_nigroviridis.ENSTNIP00000018333, Tetraodon_nigroviridis.ENSTNIP00000018334, Tetraodon_nigroviridis.ENSTNIP00000018800, Drosophila_melanogaster.FBpp0075431, Drosophila_melanogaster.FBpp0076310, Mnemiopsis_leidyi.ML064913a-PA, Mnemiopsis_leidyi.ML136011a-PA, Mnemiopsis_leidyi.ML14244a-PA, Mnemiopsis_leidyi.ML22353a-PA, Trichoplax_adhaerens.TriadP61969, Trichoplax_adhaerens.TriadP61970, Trichoplax_adhaerens.TriadP61971, Caenorhabditis_elegans.WBGene00001687.1
OG00260: Nematostella_vectensis.EDO35774, Nematostella_vectensis.EDO42340, Nematostella_vectensis.EDO43061, Nematostella_vectensis.EDO45913, Canis_familiaris.ENSCAFP00000023725, Canis_familiaris.ENSCAFP00000039909, Canis_familiaris.ENSCAFP00000041897, Canis_familiaris.ENSCAFP00000047975, Canis_familiaris.ENSCAFP00000048719, Canis_familiaris.ENSCAFP00000051867, Ciona_intestinalis.ENSCINP00000023257, Ciona_intestinalis.ENSCINP00000034689, Danio_rerio.ENSDARP00000039056, Danio_rerio.ENSDARP00000042321, Danio_rerio.ENSDARP00000051546, Danio_rerio.ENSDARP00000068351, Danio_rerio.ENSDARP00000116923, Danio_rerio.ENSDARP00000130443, Danio_rerio.ENSDARP00000131293, Danio_rerio.ENSDARP00000142280, Danio_rerio.ENSDARP00000151071, Danio_rerio.ENSDARP00000155317, Gallus_gallus.ENSGALP00000005074, Gallus_gallus.ENSGALP00000017457, Gallus_gallus.ENSGALP00000023699, Gallus_gallus.ENSGALP00000051634, Gallus_gallus.ENSGALP00000065881, Monodelphis_domestica.ENSMODP00000003267, Monodelphis_domestica.ENSMODP00000022766, Monodelphis_domestica.ENSMODP00000027793, Monodelphis_domestica.ENSMODP00000036305, Monodelphis_domestica.ENSMODP00000041439, Monodelphis_domestica.ENSMODP00000045890, Monodelphis_domestica.ENSMODP00000054340, Mus_musculus.ENSMUSP00000018711, Mus_musculus.ENSMUSP00000029128, Mus_musculus.ENSMUSP00000032264, Mus_musculus.ENSMUSP00000034428, Homo_sapiens.ENSP00000037243, Homo_sapiens.ENSP00000306866, Homo_sapiens.ENSP00000349785, Homo_sapiens.ENSP00000363970, Homo_sapiens.ENSP00000411256, Homo_sapiens.ENSP00000450524, Homo_sapiens.ENSP00000498476, Pan_troglodytes.ENSPTRP00000014277, Pan_troglodytes.ENSPTRP00000014400, Pan_troglodytes.ENSPTRP00000014784, Pan_troglodytes.ENSPTRP00000023008, Pan_troglodytes.ENSPTRP00000043304, Pan_troglodytes.ENSPTRP00000060094, Pan_troglodytes.ENSPTRP00000082878, Pan_troglodytes.ENSPTRP00000088677, Rattus_norvegicus.ENSRNOP00000023724, Rattus_norvegicus.ENSRNOP00000032269, Rattus_norvegicus.ENSRNOP00000032429, Rattus_norvegicus.ENSRNOP00000040067, Rattus_norvegicus.ENSRNOP00000068971, Rattus_norvegicus.ENSRNOP00000075089, Rattus_norvegicus.ENSRNOP00000075223, Tetraodon_nigroviridis.ENSTNIP00000003314, Tetraodon_nigroviridis.ENSTNIP00000005402, Tetraodon_nigroviridis.ENSTNIP00000005529, Tetraodon_nigroviridis.ENSTNIP00000007394, Tetraodon_nigroviridis.ENSTNIP00000011130, Tetraodon_nigroviridis.ENSTNIP00000011698, Tetraodon_nigroviridis.ENSTNIP00000019905, Drosophila_melanogaster.FBpp0071427, Drosophila_melanogaster.FBpp0082957, Mnemiopsis_leidyi.ML02334a-PA, Mnemiopsis_leidyi.ML02526a-PA, Mnemiopsis_leidyi.ML19044a-PA, Mnemiopsis_leidyi.ML26511a-PA, Trichoplax_adhaerens.TriadP19802, Trichoplax_adhaerens.TriadP35852, Trichoplax_adhaerens.TriadP37901, Trichoplax_adhaerens.TriadP57027, Caenorhabditis_elegans.WBGene00002980.1, Caenorhabditis_elegans.WBGene00002981.1
OG00261: Nematostella_vectensis.EDO31994, Nematostella_vectensis.EDO31998, Nematostella_vectensis.EDO33414, Nematostella_vectensis.EDO35107, Nematostella_vectensis.EDO37487, Nematostella_vectensis.EDO41501, Nematostella_vectensis.EDO41736, Nematostella_vectensis.EDO49684, Nematostella_vectensis.EDO49850, Canis_familiaris.ENSCAFP00000016499, Canis_familiaris.ENSCAFP00000018518, Canis_familiaris.ENSCAFP00000019648, Canis_familiaris.ENSCAFP00000042670, Canis_familiaris.ENSCAFP00000048128, Canis_familiaris.ENSCAFP00000064509, Ciona_intestinalis.ENSCINP00000009581, Ciona_intestinalis.ENSCINP00000011815, Ciona_intestinalis.ENSCINP00000025795, Ciona_intestinalis.ENSCINP00000031762, Danio_rerio.ENSDARP00000079822, Danio_rerio.ENSDARP00000084443, Danio_rerio.ENSDARP00000114562, Danio_rerio.ENSDARP00000135807, Danio_rerio.ENSDARP00000142601, Gallus_gallus.ENSGALP00000001681, Gallus_gallus.ENSGALP00000016796, Gallus_gallus.ENSGALP00000043889, Gallus_gallus.ENSGALP00000048531, Gallus_gallus.ENSGALP00000053974, Gallus_gallus.ENSGALP00000071478, Monodelphis_domestica.ENSMODP00000003187, Monodelphis_domestica.ENSMODP00000009773, Monodelphis_domestica.ENSMODP00000010320, Monodelphis_domestica.ENSMODP00000019720, Monodelphis_domestica.ENSMODP00000019967, Monodelphis_domestica.ENSMODP00000049740, Mus_musculus.ENSMUSP00000003898, Mus_musculus.ENSMUSP00000078863, Mus_musculus.ENSMUSP00000099576, Mus_musculus.ENSMUSP00000101259, Mus_musculus.ENSMUSP00000113475, Mus_musculus.ENSMUSP00000125096, Mus_musculus.ENSMUSP00000141544, Homo_sapiens.ENSP00000302051, Homo_sapiens.ENSP00000350066, Homo_sapiens.ENSP00000367668, Homo_sapiens.ENSP00000368682, Homo_sapiens.ENSP00000384223, Homo_sapiens.ENSP00000420389, Homo_sapiens.ENSP00000484606, Homo_sapiens.ENSP00000497333, Pan_troglodytes.ENSPTRP00000037269, Pan_troglodytes.ENSPTRP00000064674, Pan_troglodytes.ENSPTRP00000080149, Pan_troglodytes.ENSPTRP00000081262, Pan_troglodytes.ENSPTRP00000090199, Pan_troglodytes.ENSPTRP00000090405, Rattus_norvegicus.ENSRNOP00000010970, Rattus_norvegicus.ENSRNOP00000017957, Rattus_norvegicus.ENSRNOP00000026388, Rattus_norvegicus.ENSRNOP00000042149, Rattus_norvegicus.ENSRNOP00000062928, Rattus_norvegicus.ENSRNOP00000074307, Tetraodon_nigroviridis.ENSTNIP00000001171, Tetraodon_nigroviridis.ENSTNIP00000004038, Tetraodon_nigroviridis.ENSTNIP00000010506, Tetraodon_nigroviridis.ENSTNIP00000014171, Tetraodon_nigroviridis.ENSTNIP00000016622, Tetraodon_nigroviridis.ENSTNIP00000017309, Drosophila_melanogaster.FBpp0083345, Drosophila_melanogaster.FBpp0293663, Drosophila_melanogaster.FBpp0300207, Drosophila_melanogaster.FBpp0309046, Mnemiopsis_leidyi.ML273223a-PA, Trichoplax_adhaerens.TriadP37639, Trichoplax_adhaerens.TriadP63323, Caenorhabditis_elegans.WBGene00013926.1, Caenorhabditis_elegans.WBGene00017557.1, Caenorhabditis_elegans.WBGene00020230.1
OG00262: Nematostella_vectensis.EDO30120, Nematostella_vectensis.EDO39424, Nematostella_vectensis.EDO41978, Nematostella_vectensis.EDO42052, Canis_familiaris.ENSCAFP00000004788, Canis_familiaris.ENSCAFP00000004792, Canis_familiaris.ENSCAFP00000010033, Canis_familiaris.ENSCAFP00000025737, Canis_familiaris.ENSCAFP00000025760, Canis_familiaris.ENSCAFP00000053983, Ciona_intestinalis.ENSCINP00000002308, Ciona_intestinalis.ENSCINP00000002440, Ciona_intestinalis.ENSCINP00000005577, Ciona_intestinalis.ENSCINP00000007569, Ciona_intestinalis.ENSCINP00000014324, Ciona_intestinalis.ENSCINP00000015245, Danio_rerio.ENSDARP00000043960, Danio_rerio.ENSDARP00000131814, Danio_rerio.ENSDARP00000141670, Gallus_gallus.ENSGALP00000026355, Gallus_gallus.ENSGALP00000026363, Gallus_gallus.ENSGALP00000048805, Gallus_gallus.ENSGALP00000049777, Gallus_gallus.ENSGALP00000074258, Monodelphis_domestica.ENSMODP00000012360, Monodelphis_domestica.ENSMODP00000017863, Monodelphis_domestica.ENSMODP00000017876, Monodelphis_domestica.ENSMODP00000018431, Monodelphis_domestica.ENSMODP00000041871, Monodelphis_domestica.ENSMODP00000050318, Monodelphis_domestica.ENSMODP00000051284, Mus_musculus.ENSMUSP00000020779, Mus_musculus.ENSMUSP00000021005, Mus_musculus.ENSMUSP00000050497, Mus_musculus.ENSMUSP00000099466, Mus_musculus.ENSMUSP00000113703, Homo_sapiens.ENSP00000225275, Homo_sapiens.ENSP00000225371, Homo_sapiens.ENSP00000252804, Homo_sapiens.ENSP00000262290, Homo_sapiens.ENSP00000329869, Homo_sapiens.ENSP00000348645, Homo_sapiens.ENSP00000482926, Pan_troglodytes.ENSPTRP00000016038, Pan_troglodytes.ENSPTRP00000016042, Pan_troglodytes.ENSPTRP00000016043, Pan_troglodytes.ENSPTRP00000034664, Pan_troglodytes.ENSPTRP00000076229, Pan_troglodytes.ENSPTRP00000090912, Rattus_norvegicus.ENSRNOP00000006526, Rattus_norvegicus.ENSRNOP00000011402, Rattus_norvegicus.ENSRNOP00000011735, Rattus_norvegicus.ENSRNOP00000069815, Rattus_norvegicus.ENSRNOP00000071759, Tetraodon_nigroviridis.ENSTNIP00000001079, Tetraodon_nigroviridis.ENSTNIP00000008352, Tetraodon_nigroviridis.ENSTNIP00000009314, Tetraodon_nigroviridis.ENSTNIP00000011972, Tetraodon_nigroviridis.ENSTNIP00000018929, Drosophila_melanogaster.FBpp0080619, Drosophila_melanogaster.FBpp0082883, Drosophila_melanogaster.FBpp0089215, Drosophila_melanogaster.FBpp0290741, Mnemiopsis_leidyi.ML053625a-PA, Mnemiopsis_leidyi.ML106611a-PA, Trichoplax_adhaerens.TriadP22758, Trichoplax_adhaerens.TriadP27445, Caenorhabditis_elegans.WBGene00004256.1, Caenorhabditis_elegans.WBGene00004257.1, Caenorhabditis_elegans.WBGene00008627.1, Caenorhabditis_elegans.WBGene00009897.1, Caenorhabditis_elegans.WBGene00011530.1, Caenorhabditis_elegans.WBGene00015841.1, Caenorhabditis_elegans.WBGene00016700.1, Caenorhabditis_elegans.WBGene00017968.1, Caenorhabditis_elegans.WBGene00019613.1, Caenorhabditis_elegans.WBGene00019970.1, Caenorhabditis_elegans.WBGene00022743.1
OG00263: Nematostella_vectensis.EDO36358, Nematostella_vectensis.EDO38649, Nematostella_vectensis.EDO40313, Nematostella_vectensis.EDO40314, Canis_familiaris.ENSCAFP00000007198, Canis_familiaris.ENSCAFP00000010325, Canis_familiaris.ENSCAFP00000014934, Canis_familiaris.ENSCAFP00000022214, Ciona_intestinalis.ENSCINP00000000099, Ciona_intestinalis.ENSCINP00000003526, Ciona_intestinalis.ENSCINP00000005819, Ciona_intestinalis.ENSCINP00000010815, Ciona_intestinalis.ENSCINP00000011213, Ciona_intestinalis.ENSCINP00000013802, Ciona_intestinalis.ENSCINP00000014734, Ciona_intestinalis.ENSCINP00000019830, Ciona_intestinalis.ENSCINP00000021129, Ciona_intestinalis.ENSCINP00000021828, Danio_rerio.ENSDARP00000030637, Danio_rerio.ENSDARP00000114963, Danio_rerio.ENSDARP00000128187, Danio_rerio.ENSDARP00000130752, Danio_rerio.ENSDARP00000137715, Danio_rerio.ENSDARP00000144727, Danio_rerio.ENSDARP00000152601, Danio_rerio.ENSDARP00000154400, Gallus_gallus.ENSGALP00000018978, Gallus_gallus.ENSGALP00000021691, Gallus_gallus.ENSGALP00000051660, Gallus_gallus.ENSGALP00000073433, Monodelphis_domestica.ENSMODP00000003880, Monodelphis_domestica.ENSMODP00000034435, Monodelphis_domestica.ENSMODP00000038741, Monodelphis_domestica.ENSMODP00000038958, Monodelphis_domestica.ENSMODP00000039243, Monodelphis_domestica.ENSMODP00000039902, Monodelphis_domestica.ENSMODP00000040833, Monodelphis_domestica.ENSMODP00000044426, Monodelphis_domestica.ENSMODP00000051228, Monodelphis_domestica.ENSMODP00000051978, Monodelphis_domestica.ENSMODP00000056819, Mus_musculus.ENSMUSP00000000809, Mus_musculus.ENSMUSP00000020255, Mus_musculus.ENSMUSP00000047340, Mus_musculus.ENSMUSP00000143938, Homo_sapiens.ENSP00000222248, Homo_sapiens.ENSP00000310208, Homo_sapiens.ENSP00000379326, Homo_sapiens.ENSP00000445340, Homo_sapiens.ENSP00000461697, Pan_troglodytes.ENSPTRP00000006003, Pan_troglodytes.ENSPTRP00000009093, Pan_troglodytes.ENSPTRP00000018238, Pan_troglodytes.ENSPTRP00000020197, Rattus_norvegicus.ENSRNOP00000008613, Rattus_norvegicus.ENSRNOP00000025577, Rattus_norvegicus.ENSRNOP00000041926, Rattus_norvegicus.ENSRNOP00000071291, Tetraodon_nigroviridis.ENSTNIP00000001043, Tetraodon_nigroviridis.ENSTNIP00000002349, Tetraodon_nigroviridis.ENSTNIP00000002933, Tetraodon_nigroviridis.ENSTNIP00000005266, Tetraodon_nigroviridis.ENSTNIP00000009720, Tetraodon_nigroviridis.ENSTNIP00000012964, Drosophila_melanogaster.FBpp0071015, Drosophila_melanogaster.FBpp0073268, Drosophila_melanogaster.FBpp0079253, Drosophila_melanogaster.FBpp0081881, Drosophila_melanogaster.FBpp0085219, Drosophila_melanogaster.FBpp0085220, Drosophila_melanogaster.FBpp0085617, Drosophila_melanogaster.FBpp0288579, Drosophila_melanogaster.FBpp0290137, Drosophila_melanogaster.FBpp0291992, Drosophila_melanogaster.FBpp0300178, Drosophila_melanogaster.FBpp0312161, Caenorhabditis_elegans.WBGene00014092.1, Caenorhabditis_elegans.WBGene00018716.1
OG00264: Canis_familiaris.ENSCAFP00000006823, Canis_familiaris.ENSCAFP00000033766, Canis_familiaris.ENSCAFP00000033768, Canis_familiaris.ENSCAFP00000034012, Canis_familiaris.ENSCAFP00000038234, Canis_familiaris.ENSCAFP00000040076, Canis_familiaris.ENSCAFP00000040697, Canis_familiaris.ENSCAFP00000043267, Canis_familiaris.ENSCAFP00000045327, Canis_familiaris.ENSCAFP00000053684, Danio_rerio.ENSDARP00000098786, Danio_rerio.ENSDARP00000105069, Danio_rerio.ENSDARP00000107085, Danio_rerio.ENSDARP00000126845, Danio_rerio.ENSDARP00000127077, Danio_rerio.ENSDARP00000132054, Danio_rerio.ENSDARP00000133032, Danio_rerio.ENSDARP00000133387, Danio_rerio.ENSDARP00000133644, Danio_rerio.ENSDARP00000133822, Danio_rerio.ENSDARP00000134851, Danio_rerio.ENSDARP00000137371, Danio_rerio.ENSDARP00000138678, Danio_rerio.ENSDARP00000138778, Danio_rerio.ENSDARP00000138841, Danio_rerio.ENSDARP00000139198, Danio_rerio.ENSDARP00000140037, Danio_rerio.ENSDARP00000140139, Danio_rerio.ENSDARP00000141731, Danio_rerio.ENSDARP00000141781, Danio_rerio.ENSDARP00000141790, Danio_rerio.ENSDARP00000141970, Danio_rerio.ENSDARP00000149885, Danio_rerio.ENSDARP00000156441, Gallus_gallus.ENSGALP00000030742, Gallus_gallus.ENSGALP00000040881, Monodelphis_domestica.ENSMODP00000008467, Monodelphis_domestica.ENSMODP00000038226, Monodelphis_domestica.ENSMODP00000040306, Mus_musculus.ENSMUSP00000047022, Mus_musculus.ENSMUSP00000054883, Mus_musculus.ENSMUSP00000090116, Mus_musculus.ENSMUSP00000090121, Mus_musculus.ENSMUSP00000090123, Mus_musculus.ENSMUSP00000097810, Mus_musculus.ENSMUSP00000097811, Mus_musculus.ENSMUSP00000102171, Mus_musculus.ENSMUSP00000102188, Mus_musculus.ENSMUSP00000102191, Mus_musculus.ENSMUSP00000102192, Homo_sapiens.ENSP00000329507, Homo_sapiens.ENSP00000353259, Homo_sapiens.ENSP00000364501, Homo_sapiens.ENSP00000376395, Homo_sapiens.ENSP00000376397, Homo_sapiens.ENSP00000462309, Homo_sapiens.ENSP00000492977, Pan_troglodytes.ENSPTRP00000016328, Pan_troglodytes.ENSPTRP00000016340, Pan_troglodytes.ENSPTRP00000038838, Pan_troglodytes.ENSPTRP00000052754, Pan_troglodytes.ENSPTRP00000052755, Pan_troglodytes.ENSPTRP00000052756, Pan_troglodytes.ENSPTRP00000071886, Rattus_norvegicus.ENSRNOP00000032877, Rattus_norvegicus.ENSRNOP00000033887, Rattus_norvegicus.ENSRNOP00000036953, Rattus_norvegicus.ENSRNOP00000038907, Rattus_norvegicus.ENSRNOP00000063963, Rattus_norvegicus.ENSRNOP00000064999, Rattus_norvegicus.ENSRNOP00000065288, Rattus_norvegicus.ENSRNOP00000065726, Rattus_norvegicus.ENSRNOP00000070980, Rattus_norvegicus.ENSRNOP00000072406, Rattus_norvegicus.ENSRNOP00000073432, Rattus_norvegicus.ENSRNOP00000074560, Tetraodon_nigroviridis.ENSTNIP00000003127, Tetraodon_nigroviridis.ENSTNIP00000010779
OG00265: Nematostella_vectensis.EDO25798, Nematostella_vectensis.EDO38318, Nematostella_vectensis.EDO41434, Nematostella_vectensis.EDO41476, Nematostella_vectensis.EDO48041, Canis_familiaris.ENSCAFP00000024294, Canis_familiaris.ENSCAFP00000025436, Canis_familiaris.ENSCAFP00000028805, Canis_familiaris.ENSCAFP00000039302, Canis_familiaris.ENSCAFP00000041094, Canis_familiaris.ENSCAFP00000058220, Ciona_intestinalis.ENSCINP00000004721, Ciona_intestinalis.ENSCINP00000033322, Ciona_intestinalis.ENSCINP00000036498, Danio_rerio.ENSDARP00000085288, Danio_rerio.ENSDARP00000098630, Danio_rerio.ENSDARP00000101342, Danio_rerio.ENSDARP00000118126, Danio_rerio.ENSDARP00000122302, Danio_rerio.ENSDARP00000140449, Danio_rerio.ENSDARP00000147467, Danio_rerio.ENSDARP00000149347, Danio_rerio.ENSDARP00000151927, Danio_rerio.ENSDARP00000154638, Gallus_gallus.ENSGALP00000015378, Gallus_gallus.ENSGALP00000045541, Gallus_gallus.ENSGALP00000046379, Gallus_gallus.ENSGALP00000053444, Gallus_gallus.ENSGALP00000057685, Gallus_gallus.ENSGALP00000065314, Monodelphis_domestica.ENSMODP00000012242, Monodelphis_domestica.ENSMODP00000012996, Monodelphis_domestica.ENSMODP00000019625, Monodelphis_domestica.ENSMODP00000020838, Monodelphis_domestica.ENSMODP00000049103, Mus_musculus.ENSMUSP00000012161, Mus_musculus.ENSMUSP00000030897, Mus_musculus.ENSMUSP00000044248, Mus_musculus.ENSMUSP00000075174, Mus_musculus.ENSMUSP00000112943, Mus_musculus.ENSMUSP00000128672, Mus_musculus.ENSMUSP00000133474, Homo_sapiens.ENSP00000263071, Homo_sapiens.ENSP00000344465, Homo_sapiens.ENSP00000348982, Homo_sapiens.ENSP00000378976, Homo_sapiens.ENSP00000423354, Homo_sapiens.ENSP00000480614, Homo_sapiens.ENSP00000481595, Homo_sapiens.ENSP00000485276, Pan_troglodytes.ENSPTRP00000002506, Pan_troglodytes.ENSPTRP00000014550, Pan_troglodytes.ENSPTRP00000029403, Pan_troglodytes.ENSPTRP00000058590, Pan_troglodytes.ENSPTRP00000064973, Pan_troglodytes.ENSPTRP00000070125, Rattus_norvegicus.ENSRNOP00000000313, Rattus_norvegicus.ENSRNOP00000019502, Rattus_norvegicus.ENSRNOP00000036049, Rattus_norvegicus.ENSRNOP00000044316, Rattus_norvegicus.ENSRNOP00000052252, Rattus_norvegicus.ENSRNOP00000073392, Tetraodon_nigroviridis.ENSTNIP00000007120, Tetraodon_nigroviridis.ENSTNIP00000007421, Tetraodon_nigroviridis.ENSTNIP00000011261, Tetraodon_nigroviridis.ENSTNIP00000017839, Tetraodon_nigroviridis.ENSTNIP00000018674, Tetraodon_nigroviridis.ENSTNIP00000022823, Drosophila_melanogaster.FBpp0306204, Drosophila_melanogaster.FBpp0310235, Trichoplax_adhaerens.TriadP13460, Trichoplax_adhaerens.TriadP26340, Trichoplax_adhaerens.TriadP53185, Trichoplax_adhaerens.TriadP57125, Caenorhabditis_elegans.WBGene00000415.1, Caenorhabditis_elegans.WBGene00013416.1
OG00266: Nematostella_vectensis.EDO32048, Nematostella_vectensis.EDO35212, Nematostella_vectensis.EDO41421, Nematostella_vectensis.EDO48006, Nematostella_vectensis.EDO48007, Nematostella_vectensis.EDO48300, Nematostella_vectensis.EDO48302, Canis_familiaris.ENSCAFP00000002371, Canis_familiaris.ENSCAFP00000016127, Canis_familiaris.ENSCAFP00000025401, Canis_familiaris.ENSCAFP00000038552, Canis_familiaris.ENSCAFP00000053425, Ciona_intestinalis.ENSCINP00000001908, Ciona_intestinalis.ENSCINP00000036123, Danio_rerio.ENSDARP00000011367, Danio_rerio.ENSDARP00000030499, Danio_rerio.ENSDARP00000032788, Danio_rerio.ENSDARP00000074550, Danio_rerio.ENSDARP00000102446, Danio_rerio.ENSDARP00000113532, Danio_rerio.ENSDARP00000114470, Danio_rerio.ENSDARP00000114793, Danio_rerio.ENSDARP00000144697, Danio_rerio.ENSDARP00000145936, Danio_rerio.ENSDARP00000153302, Gallus_gallus.ENSGALP00000012102, Gallus_gallus.ENSGALP00000013741, Gallus_gallus.ENSGALP00000017532, Gallus_gallus.ENSGALP00000038183, Gallus_gallus.ENSGALP00000060976, Monodelphis_domestica.ENSMODP00000003364, Monodelphis_domestica.ENSMODP00000012344, Monodelphis_domestica.ENSMODP00000032922, Monodelphis_domestica.ENSMODP00000045211, Monodelphis_domestica.ENSMODP00000049645, Mus_musculus.ENSMUSP00000035616, Mus_musculus.ENSMUSP00000063887, Mus_musculus.ENSMUSP00000078030, Mus_musculus.ENSMUSP00000102776, Mus_musculus.ENSMUSP00000105634, Homo_sapiens.ENSP00000261892, Homo_sapiens.ENSP00000333519, Homo_sapiens.ENSP00000341550, Homo_sapiens.ENSP00000344801, Homo_sapiens.ENSP00000431840, Pan_troglodytes.ENSPTRP00000011339, Pan_troglodytes.ENSPTRP00000012038, Pan_troglodytes.ENSPTRP00000012286, Pan_troglodytes.ENSPTRP00000022797, Pan_troglodytes.ENSPTRP00000035592, Rattus_norvegicus.ENSRNOP00000010827, Rattus_norvegicus.ENSRNOP00000048644, Rattus_norvegicus.ENSRNOP00000071351, Rattus_norvegicus.ENSRNOP00000072760, Rattus_norvegicus.ENSRNOP00000074571, Tetraodon_nigroviridis.ENSTNIP00000011259, Tetraodon_nigroviridis.ENSTNIP00000012398, Tetraodon_nigroviridis.ENSTNIP00000012954, Tetraodon_nigroviridis.ENSTNIP00000014270, Tetraodon_nigroviridis.ENSTNIP00000016395, Tetraodon_nigroviridis.ENSTNIP00000017168, Tetraodon_nigroviridis.ENSTNIP00000019902, Tetraodon_nigroviridis.ENSTNIP00000021989, Tetraodon_nigroviridis.ENSTNIP00000022030, Tetraodon_nigroviridis.ENSTNIP00000022562, Tetraodon_nigroviridis.ENSTNIP00000022907, Drosophila_melanogaster.FBpp0290356, Drosophila_melanogaster.FBpp0292911, Drosophila_melanogaster.FBpp0304871, Drosophila_melanogaster.FBpp0307189, Mnemiopsis_leidyi.ML261714a-PA, Trichoplax_adhaerens.TriadP14805, Trichoplax_adhaerens.TriadP33154, Trichoplax_adhaerens.TriadP63252, Caenorhabditis_elegans.WBGene00003569.1, Caenorhabditis_elegans.WBGene00003570.1
OG00267: Nematostella_vectensis.EDO32736, Canis_familiaris.ENSCAFP00000022352, Canis_familiaris.ENSCAFP00000023043, Canis_familiaris.ENSCAFP00000034826, Canis_familiaris.ENSCAFP00000034859, Canis_familiaris.ENSCAFP00000045735, Canis_familiaris.ENSCAFP00000048667, Canis_familiaris.ENSCAFP00000051488, Canis_familiaris.ENSCAFP00000055531, Canis_familiaris.ENSCAFP00000056081, Canis_familiaris.ENSCAFP00000057530, Canis_familiaris.ENSCAFP00000058426, Canis_familiaris.ENSCAFP00000060297, Ciona_intestinalis.ENSCINP00000031044, Danio_rerio.ENSDARP00000111119, Danio_rerio.ENSDARP00000117687, Danio_rerio.ENSDARP00000153607, Gallus_gallus.ENSGALP00000050042, Gallus_gallus.ENSGALP00000072318, Monodelphis_domestica.ENSMODP00000002438, Monodelphis_domestica.ENSMODP00000010022, Mus_musculus.ENSMUSP00000051716, Mus_musculus.ENSMUSP00000053955, Mus_musculus.ENSMUSP00000068997, Mus_musculus.ENSMUSP00000073107, Mus_musculus.ENSMUSP00000075822, Mus_musculus.ENSMUSP00000101903, Mus_musculus.ENSMUSP00000102505, Homo_sapiens.ENSP00000301962, Homo_sapiens.ENSP00000333329, Homo_sapiens.ENSP00000389443, Homo_sapiens.ENSP00000390759, Homo_sapiens.ENSP00000422887, Homo_sapiens.ENSP00000422969, Homo_sapiens.ENSP00000423211, Homo_sapiens.ENSP00000423777, Homo_sapiens.ENSP00000424077, Homo_sapiens.ENSP00000425955, Homo_sapiens.ENSP00000467280, Homo_sapiens.ENSP00000477655, Homo_sapiens.ENSP00000477697, Homo_sapiens.ENSP00000477751, Homo_sapiens.ENSP00000477832, Homo_sapiens.ENSP00000478002, Homo_sapiens.ENSP00000478565, Homo_sapiens.ENSP00000479739, Homo_sapiens.ENSP00000480174, Homo_sapiens.ENSP00000481603, Homo_sapiens.ENSP00000481718, Homo_sapiens.ENSP00000483519, Homo_sapiens.ENSP00000484378, Homo_sapiens.ENSP00000485243, Homo_sapiens.ENSP00000485306, Homo_sapiens.ENSP00000485323, Homo_sapiens.ENSP00000485337, Homo_sapiens.ENSP00000485364, Homo_sapiens.ENSP00000494083, Homo_sapiens.ENSP00000494492, Homo_sapiens.ENSP00000495580, Homo_sapiens.ENSP00000496478, Pan_troglodytes.ENSPTRP00000016527, Pan_troglodytes.ENSPTRP00000032292, Pan_troglodytes.ENSPTRP00000060633, Pan_troglodytes.ENSPTRP00000061327, Pan_troglodytes.ENSPTRP00000066424, Pan_troglodytes.ENSPTRP00000072504, Rattus_norvegicus.ENSRNOP00000001404, Rattus_norvegicus.ENSRNOP00000023213, Rattus_norvegicus.ENSRNOP00000060530, Rattus_norvegicus.ENSRNOP00000070218, Tetraodon_nigroviridis.ENSTNIP00000012663, Tetraodon_nigroviridis.ENSTNIP00000015853, Tetraodon_nigroviridis.ENSTNIP00000015854, Drosophila_melanogaster.FBpp0076806, Mnemiopsis_leidyi.ML05441a-PA, Trichoplax_adhaerens.TriadP53651
OG00268: Nematostella_vectensis.EDO27477, Nematostella_vectensis.EDO29231, Canis_familiaris.ENSCAFP00000030275, Canis_familiaris.ENSCAFP00000043113, Canis_familiaris.ENSCAFP00000046740, Canis_familiaris.ENSCAFP00000054140, Canis_familiaris.ENSCAFP00000056359, Ciona_intestinalis.ENSCINP00000025312, Danio_rerio.ENSDARP00000013509, Danio_rerio.ENSDARP00000038588, Danio_rerio.ENSDARP00000100022, Danio_rerio.ENSDARP00000130989, Danio_rerio.ENSDARP00000154118, Gallus_gallus.ENSGALP00000002185, Gallus_gallus.ENSGALP00000002192, Gallus_gallus.ENSGALP00000063211, Gallus_gallus.ENSGALP00000067364, Monodelphis_domestica.ENSMODP00000006561, Monodelphis_domestica.ENSMODP00000026042, Monodelphis_domestica.ENSMODP00000050700, Monodelphis_domestica.ENSMODP00000050837, Monodelphis_domestica.ENSMODP00000054363, Mus_musculus.ENSMUSP00000073493, Mus_musculus.ENSMUSP00000073664, Mus_musculus.ENSMUSP00000074578, Mus_musculus.ENSMUSP00000103608, Mus_musculus.ENSMUSP00000139667, Homo_sapiens.ENSP00000270642, Homo_sapiens.ENSP00000328455, Homo_sapiens.ENSP00000350364, Homo_sapiens.ENSP00000396722, Homo_sapiens.ENSP00000445496, Pan_troglodytes.ENSPTRP00000001490, Pan_troglodytes.ENSPTRP00000007678, Pan_troglodytes.ENSPTRP00000007679, Pan_troglodytes.ENSPTRP00000019547, Pan_troglodytes.ENSPTRP00000068522, Pan_troglodytes.ENSPTRP00000086946, Rattus_norvegicus.ENSRNOP00000024150, Rattus_norvegicus.ENSRNOP00000035271, Rattus_norvegicus.ENSRNOP00000037037, Rattus_norvegicus.ENSRNOP00000040165, Rattus_norvegicus.ENSRNOP00000073684, Tetraodon_nigroviridis.ENSTNIP00000002393, Tetraodon_nigroviridis.ENSTNIP00000003332, Tetraodon_nigroviridis.ENSTNIP00000011446, Tetraodon_nigroviridis.ENSTNIP00000011447, Tetraodon_nigroviridis.ENSTNIP00000013408, Tetraodon_nigroviridis.ENSTNIP00000015062, Drosophila_melanogaster.FBpp0073730, Drosophila_melanogaster.FBpp0076038, Drosophila_melanogaster.FBpp0079377, Drosophila_melanogaster.FBpp0081202, Drosophila_melanogaster.FBpp0081870, Drosophila_melanogaster.FBpp0082016, Drosophila_melanogaster.FBpp0087044, Drosophila_melanogaster.FBpp0088403, Drosophila_melanogaster.FBpp0099910, Drosophila_melanogaster.FBpp0111939, Drosophila_melanogaster.FBpp0289244, Drosophila_melanogaster.FBpp0289452, Drosophila_melanogaster.FBpp0289718, Drosophila_melanogaster.FBpp0289780, Drosophila_melanogaster.FBpp0289895, Drosophila_melanogaster.FBpp0292059, Drosophila_melanogaster.FBpp0298271, Drosophila_melanogaster.FBpp0304501, Drosophila_melanogaster.FBpp0305789, Drosophila_melanogaster.FBpp0306511, Drosophila_melanogaster.FBpp0306958, Drosophila_melanogaster.FBpp0308709, Drosophila_melanogaster.FBpp0309452, Drosophila_melanogaster.FBpp0311219, Mnemiopsis_leidyi.ML070827a-PA, Caenorhabditis_elegans.WBGene00004372.1, Caenorhabditis_elegans.WBGene00006985.1
OG00269: Nematostella_vectensis.EDO43582, Nematostella_vectensis.EDO44833, Nematostella_vectensis.EDO46199, Nematostella_vectensis.EDO46200, Canis_familiaris.ENSCAFP00000014029, Canis_familiaris.ENSCAFP00000019918, Canis_familiaris.ENSCAFP00000024893, Canis_familiaris.ENSCAFP00000025787, Canis_familiaris.ENSCAFP00000026942, Canis_familiaris.ENSCAFP00000039980, Canis_familiaris.ENSCAFP00000054896, Canis_familiaris.ENSCAFP00000059366, Ciona_intestinalis.ENSCINP00000010265, Ciona_intestinalis.ENSCINP00000010284, Ciona_intestinalis.ENSCINP00000011996, Ciona_intestinalis.ENSCINP00000012636, Ciona_intestinalis.ENSCINP00000014618, Ciona_intestinalis.ENSCINP00000014742, Ciona_intestinalis.ENSCINP00000031055, Danio_rerio.ENSDARP00000008333, Danio_rerio.ENSDARP00000009841, Danio_rerio.ENSDARP00000048217, Danio_rerio.ENSDARP00000074898, Danio_rerio.ENSDARP00000103022, Danio_rerio.ENSDARP00000123068, Danio_rerio.ENSDARP00000138142, Gallus_gallus.ENSGALP00000010870, Gallus_gallus.ENSGALP00000017070, Gallus_gallus.ENSGALP00000067610, Gallus_gallus.ENSGALP00000067999, Monodelphis_domestica.ENSMODP00000001122, Monodelphis_domestica.ENSMODP00000001512, Monodelphis_domestica.ENSMODP00000012409, Monodelphis_domestica.ENSMODP00000012531, Monodelphis_domestica.ENSMODP00000012560, Monodelphis_domestica.ENSMODP00000020363, Monodelphis_domestica.ENSMODP00000037947, Mus_musculus.ENSMUSP00000011178, Mus_musculus.ENSMUSP00000020450, Mus_musculus.ENSMUSP00000033035, Mus_musculus.ENSMUSP00000054407, Mus_musculus.ENSMUSP00000097172, Mus_musculus.ENSMUSP00000099782, Mus_musculus.ENSMUSP00000109608, Mus_musculus.ENSMUSP00000112597, Mus_musculus.ENSMUSP00000113582, Homo_sapiens.ENSP00000236495, Homo_sapiens.ENSP00000266086, Homo_sapiens.ENSP00000266088, Homo_sapiens.ENSP00000289932, Homo_sapiens.ENSP00000327943, Homo_sapiens.ENSP00000370543, Homo_sapiens.ENSP00000379008, Homo_sapiens.ENSP00000499965, Pan_troglodytes.ENSPTRP00000013491, Pan_troglodytes.ENSPTRP00000013752, Pan_troglodytes.ENSPTRP00000024601, Pan_troglodytes.ENSPTRP00000042259, Pan_troglodytes.ENSPTRP00000063897, Pan_troglodytes.ENSPTRP00000067785, Rattus_norvegicus.ENSRNOP00000024165, Rattus_norvegicus.ENSRNOP00000027265, Rattus_norvegicus.ENSRNOP00000029953, Rattus_norvegicus.ENSRNOP00000044352, Rattus_norvegicus.ENSRNOP00000066926, Rattus_norvegicus.ENSRNOP00000069755, Rattus_norvegicus.ENSRNOP00000070467, Rattus_norvegicus.ENSRNOP00000072375, Rattus_norvegicus.ENSRNOP00000073553, Rattus_norvegicus.ENSRNOP00000073698, Tetraodon_nigroviridis.ENSTNIP00000003821, Tetraodon_nigroviridis.ENSTNIP00000007813, Tetraodon_nigroviridis.ENSTNIP00000011987, Tetraodon_nigroviridis.ENSTNIP00000016948, Tetraodon_nigroviridis.ENSTNIP00000017536, Tetraodon_nigroviridis.ENSTNIP00000021163
OG00270: Nematostella_vectensis.EDO33625, Nematostella_vectensis.EDO37143, Nematostella_vectensis.EDO37951, Nematostella_vectensis.EDO41348, Nematostella_vectensis.EDO44439, Nematostella_vectensis.EDO46091, Nematostella_vectensis.EDO47961, Canis_familiaris.ENSCAFP00000002227, Canis_familiaris.ENSCAFP00000003382, Canis_familiaris.ENSCAFP00000015566, Canis_familiaris.ENSCAFP00000017774, Canis_familiaris.ENSCAFP00000021824, Canis_familiaris.ENSCAFP00000021827, Canis_familiaris.ENSCAFP00000032195, Canis_familiaris.ENSCAFP00000038133, Ciona_intestinalis.ENSCINP00000005381, Ciona_intestinalis.ENSCINP00000007990, Ciona_intestinalis.ENSCINP00000018760, Ciona_intestinalis.ENSCINP00000023262, Ciona_intestinalis.ENSCINP00000031306, Ciona_intestinalis.ENSCINP00000031708, Ciona_intestinalis.ENSCINP00000031720, Ciona_intestinalis.ENSCINP00000032441, Ciona_intestinalis.ENSCINP00000034515, Danio_rerio.ENSDARP00000002367, Danio_rerio.ENSDARP00000047727, Danio_rerio.ENSDARP00000124396, Gallus_gallus.ENSGALP00000062582, Gallus_gallus.ENSGALP00000068135, Gallus_gallus.ENSGALP00000070615, Monodelphis_domestica.ENSMODP00000004003, Monodelphis_domestica.ENSMODP00000012601, Monodelphis_domestica.ENSMODP00000013199, Monodelphis_domestica.ENSMODP00000021758, Monodelphis_domestica.ENSMODP00000030142, Monodelphis_domestica.ENSMODP00000031624, Monodelphis_domestica.ENSMODP00000037411, Monodelphis_domestica.ENSMODP00000049322, Mus_musculus.ENSMUSP00000000421, Mus_musculus.ENSMUSP00000040302, Mus_musculus.ENSMUSP00000043806, Mus_musculus.ENSMUSP00000051035, Mus_musculus.ENSMUSP00000062783, Mus_musculus.ENSMUSP00000071120, Mus_musculus.ENSMUSP00000154783, Homo_sapiens.ENSP00000298048, Homo_sapiens.ENSP00000339179, Homo_sapiens.ENSP00000362634, Homo_sapiens.ENSP00000375081, Homo_sapiens.ENSP00000382544, Homo_sapiens.ENSP00000466056, Homo_sapiens.ENSP00000496710, Pan_troglodytes.ENSPTRP00000000847, Pan_troglodytes.ENSPTRP00000063683, Pan_troglodytes.ENSPTRP00000069394, Pan_troglodytes.ENSPTRP00000076454, Pan_troglodytes.ENSPTRP00000079535, Pan_troglodytes.ENSPTRP00000086115, Rattus_norvegicus.ENSRNOP00000011887, Rattus_norvegicus.ENSRNOP00000018528, Rattus_norvegicus.ENSRNOP00000026819, Rattus_norvegicus.ENSRNOP00000027953, Rattus_norvegicus.ENSRNOP00000051117, Rattus_norvegicus.ENSRNOP00000054618, Rattus_norvegicus.ENSRNOP00000059313, Tetraodon_nigroviridis.ENSTNIP00000000167, Drosophila_melanogaster.FBpp0078832, Drosophila_melanogaster.FBpp0297098, Mnemiopsis_leidyi.ML056944a-PA, Mnemiopsis_leidyi.ML13731a-PA, Trichoplax_adhaerens.TriadP50686, Caenorhabditis_elegans.WBGene00012638.1, Caenorhabditis_elegans.WBGene00015230.1, Caenorhabditis_elegans.WBGene00021012.1, Caenorhabditis_elegans.WBGene00044388.1
OG00271: Nematostella_vectensis.EDO38734, Nematostella_vectensis.EDO38763, Nematostella_vectensis.EDO46547, Canis_familiaris.ENSCAFP00000004514, Canis_familiaris.ENSCAFP00000008815, Canis_familiaris.ENSCAFP00000019636, Canis_familiaris.ENSCAFP00000022926, Canis_familiaris.ENSCAFP00000032456, Canis_familiaris.ENSCAFP00000063878, Ciona_intestinalis.ENSCINP00000007976, Ciona_intestinalis.ENSCINP00000008464, Ciona_intestinalis.ENSCINP00000026103, Danio_rerio.ENSDARP00000035017, Danio_rerio.ENSDARP00000105632, Danio_rerio.ENSDARP00000116938, Danio_rerio.ENSDARP00000126835, Danio_rerio.ENSDARP00000127882, Danio_rerio.ENSDARP00000134461, Danio_rerio.ENSDARP00000150117, Gallus_gallus.ENSGALP00000015078, Gallus_gallus.ENSGALP00000048156, Gallus_gallus.ENSGALP00000049255, Gallus_gallus.ENSGALP00000053358, Gallus_gallus.ENSGALP00000070078, Gallus_gallus.ENSGALP00000071325, Monodelphis_domestica.ENSMODP00000001568, Monodelphis_domestica.ENSMODP00000020165, Monodelphis_domestica.ENSMODP00000020576, Monodelphis_domestica.ENSMODP00000025722, Monodelphis_domestica.ENSMODP00000035735, Monodelphis_domestica.ENSMODP00000036858, Monodelphis_domestica.ENSMODP00000041537, Monodelphis_domestica.ENSMODP00000055390, Mus_musculus.ENSMUSP00000045511, Mus_musculus.ENSMUSP00000054412, Mus_musculus.ENSMUSP00000075235, Mus_musculus.ENSMUSP00000101476, Mus_musculus.ENSMUSP00000128016, Mus_musculus.ENSMUSP00000133649, Homo_sapiens.ENSP00000281722, Homo_sapiens.ENSP00000358635, Homo_sapiens.ENSP00000363745, Homo_sapiens.ENSP00000371212, Homo_sapiens.ENSP00000378868, Homo_sapiens.ENSP00000445366, Homo_sapiens.ENSP00000488945, Pan_troglodytes.ENSPTRP00000004324, Pan_troglodytes.ENSPTRP00000029617, Pan_troglodytes.ENSPTRP00000065299, Pan_troglodytes.ENSPTRP00000068573, Pan_troglodytes.ENSPTRP00000068756, Pan_troglodytes.ENSPTRP00000074198, Pan_troglodytes.ENSPTRP00000083640, Pan_troglodytes.ENSPTRP00000083730, Pan_troglodytes.ENSPTRP00000084688, Pan_troglodytes.ENSPTRP00000091131, Rattus_norvegicus.ENSRNOP00000003327, Rattus_norvegicus.ENSRNOP00000015971, Rattus_norvegicus.ENSRNOP00000022685, Rattus_norvegicus.ENSRNOP00000031755, Rattus_norvegicus.ENSRNOP00000062802, Rattus_norvegicus.ENSRNOP00000065252, Tetraodon_nigroviridis.ENSTNIP00000003654, Tetraodon_nigroviridis.ENSTNIP00000005384, Tetraodon_nigroviridis.ENSTNIP00000006170, Tetraodon_nigroviridis.ENSTNIP00000007001, Tetraodon_nigroviridis.ENSTNIP00000008871, Tetraodon_nigroviridis.ENSTNIP00000011565, Tetraodon_nigroviridis.ENSTNIP00000020437, Tetraodon_nigroviridis.ENSTNIP00000020722, Drosophila_melanogaster.FBpp0306771, Mnemiopsis_leidyi.ML149641a-PA, Trichoplax_adhaerens.TriadP2319, Trichoplax_adhaerens.TriadP689, Caenorhabditis_elegans.WBGene00002000.1
OG00272: Nematostella_vectensis.EDO49678, Nematostella_vectensis.EDO49798, Nematostella_vectensis.EDO49800, Nematostella_vectensis.EDO49801, Canis_familiaris.ENSCAFP00000002336, Canis_familiaris.ENSCAFP00000014368, Canis_familiaris.ENSCAFP00000023232, Canis_familiaris.ENSCAFP00000033684, Canis_familiaris.ENSCAFP00000050046, Canis_familiaris.ENSCAFP00000062053, Ciona_intestinalis.ENSCINP00000013790, Ciona_intestinalis.ENSCINP00000019318, Danio_rerio.ENSDARP00000012600, Danio_rerio.ENSDARP00000059513, Danio_rerio.ENSDARP00000067176, Danio_rerio.ENSDARP00000068054, Danio_rerio.ENSDARP00000102221, Danio_rerio.ENSDARP00000128272, Danio_rerio.ENSDARP00000145076, Gallus_gallus.ENSGALP00000011851, Gallus_gallus.ENSGALP00000013575, Gallus_gallus.ENSGALP00000015542, Gallus_gallus.ENSGALP00000042747, Gallus_gallus.ENSGALP00000055583, Monodelphis_domestica.ENSMODP00000005729, Monodelphis_domestica.ENSMODP00000011064, Monodelphis_domestica.ENSMODP00000016068, Monodelphis_domestica.ENSMODP00000052568, Monodelphis_domestica.ENSMODP00000058291, Mus_musculus.ENSMUSP00000032093, Mus_musculus.ENSMUSP00000032376, Mus_musculus.ENSMUSP00000033485, Mus_musculus.ENSMUSP00000104878, Mus_musculus.ENSMUSP00000108925, Mus_musculus.ENSMUSP00000111127, Mus_musculus.ENSMUSP00000112313, Mus_musculus.ENSMUSP00000112982, Mus_musculus.ENSMUSP00000119045, Homo_sapiens.ENSP00000157600, Homo_sapiens.ENSP00000295902, Homo_sapiens.ENSP00000335185, Homo_sapiens.ENSP00000345064, Homo_sapiens.ENSP00000350937, Homo_sapiens.ENSP00000404911, Homo_sapiens.ENSP00000470248, Pan_troglodytes.ENSPTRP00000025133, Pan_troglodytes.ENSPTRP00000044495, Pan_troglodytes.ENSPTRP00000064249, Pan_troglodytes.ENSPTRP00000064933, Pan_troglodytes.ENSPTRP00000068947, Pan_troglodytes.ENSPTRP00000072805, Pan_troglodytes.ENSPTRP00000088219, Rattus_norvegicus.ENSRNOP00000007523, Rattus_norvegicus.ENSRNOP00000013758, Rattus_norvegicus.ENSRNOP00000016628, Rattus_norvegicus.ENSRNOP00000019177, Rattus_norvegicus.ENSRNOP00000031476, Rattus_norvegicus.ENSRNOP00000050413, Rattus_norvegicus.ENSRNOP00000065599, Rattus_norvegicus.ENSRNOP00000070338, Rattus_norvegicus.ENSRNOP00000073718, Tetraodon_nigroviridis.ENSTNIP00000003726, Tetraodon_nigroviridis.ENSTNIP00000014072, Tetraodon_nigroviridis.ENSTNIP00000015466, Tetraodon_nigroviridis.ENSTNIP00000019074, Tetraodon_nigroviridis.ENSTNIP00000020639, Tetraodon_nigroviridis.ENSTNIP00000021071, Tetraodon_nigroviridis.ENSTNIP00000021675, Drosophila_melanogaster.FBpp0086110, Drosophila_melanogaster.FBpp0088115, Drosophila_melanogaster.FBpp0302896, Mnemiopsis_leidyi.ML218921a-PA, Trichoplax_adhaerens.TriadP26089, Caenorhabditis_elegans.WBGene00015217.1, Caenorhabditis_elegans.WBGene00022727.1
OG00273: Nematostella_vectensis.EDO26260, Nematostella_vectensis.EDO27152, Nematostella_vectensis.EDO36153, Nematostella_vectensis.EDO39031, Nematostella_vectensis.EDO45128, Nematostella_vectensis.EDO48486, Canis_familiaris.ENSCAFP00000011830, Canis_familiaris.ENSCAFP00000019522, Canis_familiaris.ENSCAFP00000046557, Canis_familiaris.ENSCAFP00000055360, Canis_familiaris.ENSCAFP00000060284, Ciona_intestinalis.ENSCINP00000014633, Ciona_intestinalis.ENSCINP00000022693, Danio_rerio.ENSDARP00000014304, Danio_rerio.ENSDARP00000014985, Danio_rerio.ENSDARP00000136350, Danio_rerio.ENSDARP00000144805, Danio_rerio.ENSDARP00000151832, Danio_rerio.ENSDARP00000152373, Gallus_gallus.ENSGALP00000010724, Gallus_gallus.ENSGALP00000015009, Gallus_gallus.ENSGALP00000024139, Gallus_gallus.ENSGALP00000025204, Gallus_gallus.ENSGALP00000043330, Gallus_gallus.ENSGALP00000062410, Monodelphis_domestica.ENSMODP00000003334, Monodelphis_domestica.ENSMODP00000011892, Monodelphis_domestica.ENSMODP00000011925, Monodelphis_domestica.ENSMODP00000011976, Monodelphis_domestica.ENSMODP00000022698, Mus_musculus.ENSMUSP00000002926, Mus_musculus.ENSMUSP00000026081, Mus_musculus.ENSMUSP00000045465, Mus_musculus.ENSMUSP00000053447, Mus_musculus.ENSMUSP00000056377, Mus_musculus.ENSMUSP00000062310, Homo_sapiens.ENSP00000273371, Homo_sapiens.ENSP00000296252, Homo_sapiens.ENSP00000343331, Homo_sapiens.ENSP00000351695, Homo_sapiens.ENSP00000358223, Homo_sapiens.ENSP00000358232, Homo_sapiens.ENSP00000463502, Pan_troglodytes.ENSPTRP00000005243, Pan_troglodytes.ENSPTRP00000026307, Pan_troglodytes.ENSPTRP00000040923, Pan_troglodytes.ENSPTRP00000050211, Pan_troglodytes.ENSPTRP00000082688, Pan_troglodytes.ENSPTRP00000086250, Rattus_norvegicus.ENSRNOP00000024065, Rattus_norvegicus.ENSRNOP00000024164, Rattus_norvegicus.ENSRNOP00000041652, Rattus_norvegicus.ENSRNOP00000063609, Rattus_norvegicus.ENSRNOP00000069088, Rattus_norvegicus.ENSRNOP00000071860, Tetraodon_nigroviridis.ENSTNIP00000008042, Tetraodon_nigroviridis.ENSTNIP00000012914, Tetraodon_nigroviridis.ENSTNIP00000018740, Drosophila_melanogaster.FBpp0070831, Drosophila_melanogaster.FBpp0084449, Drosophila_melanogaster.FBpp0084519, Drosophila_melanogaster.FBpp0084520, Drosophila_melanogaster.FBpp0084521, Drosophila_melanogaster.FBpp0084522, Drosophila_melanogaster.FBpp0084523, Drosophila_melanogaster.FBpp0289339, Drosophila_melanogaster.FBpp0290351, Drosophila_melanogaster.FBpp0297922, Drosophila_melanogaster.FBpp0309076, Drosophila_melanogaster.FBpp0312109, Trichoplax_adhaerens.TriadP57866, Trichoplax_adhaerens.TriadP57869, Trichoplax_adhaerens.TriadP57870, Trichoplax_adhaerens.TriadP64060, Trichoplax_adhaerens.TriadP64061
OG00274: Nematostella_vectensis.EDO27189, Nematostella_vectensis.EDO28869, Nematostella_vectensis.EDO28921, Nematostella_vectensis.EDO31123, Ciona_intestinalis.ENSCINP00000000767, Ciona_intestinalis.ENSCINP00000000777, Ciona_intestinalis.ENSCINP00000005347, Ciona_intestinalis.ENSCINP00000007450, Ciona_intestinalis.ENSCINP00000009351, Ciona_intestinalis.ENSCINP00000014150, Ciona_intestinalis.ENSCINP00000023073, Ciona_intestinalis.ENSCINP00000023617, Ciona_intestinalis.ENSCINP00000025352, Ciona_intestinalis.ENSCINP00000030151, Ciona_intestinalis.ENSCINP00000030296, Ciona_intestinalis.ENSCINP00000031163, Ciona_intestinalis.ENSCINP00000032141, Ciona_intestinalis.ENSCINP00000035479, Ciona_intestinalis.ENSCINP00000035992, Drosophila_melanogaster.FBpp0086753, Mnemiopsis_leidyi.ML002212a-PA, Mnemiopsis_leidyi.ML003213a-PA, Mnemiopsis_leidyi.ML003255a-PA, Mnemiopsis_leidyi.ML003263a-PA, Mnemiopsis_leidyi.ML00643a-PA, Mnemiopsis_leidyi.ML00679a-PA, Mnemiopsis_leidyi.ML006934a-PA, Mnemiopsis_leidyi.ML006938a-PA, Mnemiopsis_leidyi.ML01193a-PA, Mnemiopsis_leidyi.ML015741a-PA, Mnemiopsis_leidyi.ML016329a-PA, Mnemiopsis_leidyi.ML021141a-PA, Mnemiopsis_leidyi.ML030525a-PA, Mnemiopsis_leidyi.ML03236a-PA, Mnemiopsis_leidyi.ML03238a-PA, Mnemiopsis_leidyi.ML034622a-PA, Mnemiopsis_leidyi.ML048610a-PA, Mnemiopsis_leidyi.ML049310a-PA, Mnemiopsis_leidyi.ML049314a-PA, Mnemiopsis_leidyi.ML050815a-PA, Mnemiopsis_leidyi.ML06273a-PA, Mnemiopsis_leidyi.ML065757a-PA, Mnemiopsis_leidyi.ML07027a-PA, Mnemiopsis_leidyi.ML07302a-PA, Mnemiopsis_leidyi.ML077644a-PA, Mnemiopsis_leidyi.ML07809a-PA, Mnemiopsis_leidyi.ML08038a-PA, Mnemiopsis_leidyi.ML083810a-PA, Mnemiopsis_leidyi.ML084410a-PA, Mnemiopsis_leidyi.ML087111a-PA, Mnemiopsis_leidyi.ML09537a-PA, Mnemiopsis_leidyi.ML097511a-PA, Mnemiopsis_leidyi.ML114621a-PA, Mnemiopsis_leidyi.ML115517a-PA, Mnemiopsis_leidyi.ML115518a-PA, Mnemiopsis_leidyi.ML12424a-PA, Mnemiopsis_leidyi.ML128424a-PA, Mnemiopsis_leidyi.ML131131a-PA, Mnemiopsis_leidyi.ML135613a-PA, Mnemiopsis_leidyi.ML14546a-PA, Mnemiopsis_leidyi.ML160312a-PA, Mnemiopsis_leidyi.ML160325a-PA, Mnemiopsis_leidyi.ML16032a-PA, Mnemiopsis_leidyi.ML16705a-PA, Mnemiopsis_leidyi.ML198511a-PA, Mnemiopsis_leidyi.ML205714a-PA, Mnemiopsis_leidyi.ML20834a-PA, Mnemiopsis_leidyi.ML20835a-PA, Mnemiopsis_leidyi.ML214311a-PA, Mnemiopsis_leidyi.ML233323a-PA, Mnemiopsis_leidyi.ML234020a-PA, Mnemiopsis_leidyi.ML28568a-PA, Mnemiopsis_leidyi.ML322212a-PA, Mnemiopsis_leidyi.ML409410a-PA, Mnemiopsis_leidyi.ML451314a-PA
OG00275: Nematostella_vectensis.EDO39503, Nematostella_vectensis.EDO41168, Canis_familiaris.ENSCAFP00000005920, Canis_familiaris.ENSCAFP00000017359, Canis_familiaris.ENSCAFP00000041286, Canis_familiaris.ENSCAFP00000049797, Canis_familiaris.ENSCAFP00000060509, Ciona_intestinalis.ENSCINP00000005646, Ciona_intestinalis.ENSCINP00000032140, Danio_rerio.ENSDARP00000007140, Danio_rerio.ENSDARP00000045941, Danio_rerio.ENSDARP00000050378, Danio_rerio.ENSDARP00000093306, Danio_rerio.ENSDARP00000104491, Danio_rerio.ENSDARP00000131255, Danio_rerio.ENSDARP00000134050, Danio_rerio.ENSDARP00000135354, Danio_rerio.ENSDARP00000145227, Danio_rerio.ENSDARP00000150290, Danio_rerio.ENSDARP00000152899, Gallus_gallus.ENSGALP00000006714, Gallus_gallus.ENSGALP00000044531, Gallus_gallus.ENSGALP00000056909, Gallus_gallus.ENSGALP00000072504, Monodelphis_domestica.ENSMODP00000009649, Monodelphis_domestica.ENSMODP00000010914, Monodelphis_domestica.ENSMODP00000011306, Monodelphis_domestica.ENSMODP00000015139, Monodelphis_domestica.ENSMODP00000017143, Monodelphis_domestica.ENSMODP00000026122, Monodelphis_domestica.ENSMODP00000031447, Mus_musculus.ENSMUSP00000002305, Mus_musculus.ENSMUSP00000038229, Mus_musculus.ENSMUSP00000040765, Mus_musculus.ENSMUSP00000047308, Mus_musculus.ENSMUSP00000047683, Mus_musculus.ENSMUSP00000140303, Homo_sapiens.ENSP00000350676, Homo_sapiens.ENSP00000352185, Homo_sapiens.ENSP00000366271, Homo_sapiens.ENSP00000369666, Homo_sapiens.ENSP00000380692, Homo_sapiens.ENSP00000432786, Pan_troglodytes.ENSPTRP00000006792, Pan_troglodytes.ENSPTRP00000009437, Pan_troglodytes.ENSPTRP00000033854, Pan_troglodytes.ENSPTRP00000036115, Pan_troglodytes.ENSPTRP00000062879, Pan_troglodytes.ENSPTRP00000069640, Pan_troglodytes.ENSPTRP00000076305, Rattus_norvegicus.ENSRNOP00000032833, Rattus_norvegicus.ENSRNOP00000040672, Rattus_norvegicus.ENSRNOP00000050408, Rattus_norvegicus.ENSRNOP00000051732, Rattus_norvegicus.ENSRNOP00000072042, Rattus_norvegicus.ENSRNOP00000075406, Rattus_norvegicus.ENSRNOP00000075629, Tetraodon_nigroviridis.ENSTNIP00000005821, Tetraodon_nigroviridis.ENSTNIP00000009047, Tetraodon_nigroviridis.ENSTNIP00000009262, Tetraodon_nigroviridis.ENSTNIP00000009506, Tetraodon_nigroviridis.ENSTNIP00000011943, Tetraodon_nigroviridis.ENSTNIP00000011944, Tetraodon_nigroviridis.ENSTNIP00000014336, Tetraodon_nigroviridis.ENSTNIP00000016121, Tetraodon_nigroviridis.ENSTNIP00000018140, Drosophila_melanogaster.FBpp0307734, Mnemiopsis_leidyi.ML20838a-PA, Mnemiopsis_leidyi.ML45534a-PA, Trichoplax_adhaerens.TriadP19587, Trichoplax_adhaerens.TriadP49824, Caenorhabditis_elegans.WBGene00005013.1, Caenorhabditis_elegans.WBGene00017920.1, Caenorhabditis_elegans.WBGene00020821.1
OG00276: Nematostella_vectensis.EDO27577, Nematostella_vectensis.EDO28594, Nematostella_vectensis.EDO29303, Nematostella_vectensis.EDO29515, Nematostella_vectensis.EDO31337, Nematostella_vectensis.EDO31663, Nematostella_vectensis.EDO32828, Nematostella_vectensis.EDO33375, Nematostella_vectensis.EDO33689, Nematostella_vectensis.EDO33691, Nematostella_vectensis.EDO34407, Nematostella_vectensis.EDO34887, Nematostella_vectensis.EDO39796, Nematostella_vectensis.EDO40539, Nematostella_vectensis.EDO43408, Nematostella_vectensis.EDO43937, Nematostella_vectensis.EDO45220, Nematostella_vectensis.EDO45595, Nematostella_vectensis.EDO45747, Nematostella_vectensis.EDO47373, Nematostella_vectensis.EDO47604, Nematostella_vectensis.EDO48728, Canis_familiaris.ENSCAFP00000054915, Ciona_intestinalis.ENSCINP00000006581, Ciona_intestinalis.ENSCINP00000011935, Ciona_intestinalis.ENSCINP00000024022, Ciona_intestinalis.ENSCINP00000024814, Ciona_intestinalis.ENSCINP00000029347, Ciona_intestinalis.ENSCINP00000032418, Ciona_intestinalis.ENSCINP00000033206, Ciona_intestinalis.ENSCINP00000033372, Ciona_intestinalis.ENSCINP00000033960, Ciona_intestinalis.ENSCINP00000034109, Ciona_intestinalis.ENSCINP00000034879, Ciona_intestinalis.ENSCINP00000035033, Ciona_intestinalis.ENSCINP00000036587, Gallus_gallus.ENSGALP00000046844, Monodelphis_domestica.ENSMODP00000052684, Mus_musculus.ENSMUSP00000002379, Homo_sapiens.ENSP00000301458, Pan_troglodytes.ENSPTRP00000017725, Rattus_norvegicus.ENSRNOP00000009067, Tetraodon_nigroviridis.ENSTNIP00000002651, Tetraodon_nigroviridis.ENSTNIP00000016217, Drosophila_melanogaster.FBpp0086768, Drosophila_melanogaster.FBpp0303063, Mnemiopsis_leidyi.ML00541a-PA, Mnemiopsis_leidyi.ML015611a-PA, Mnemiopsis_leidyi.ML019111a-PA, Mnemiopsis_leidyi.ML063327a-PA, Mnemiopsis_leidyi.ML082013a-PA, Mnemiopsis_leidyi.ML08323a-PA, Mnemiopsis_leidyi.ML106613a-PA, Mnemiopsis_leidyi.ML141723a-PA, Mnemiopsis_leidyi.ML150418a-PA, Mnemiopsis_leidyi.ML214326a-PA, Mnemiopsis_leidyi.ML223521a-PA, Mnemiopsis_leidyi.ML36061a-PA, Mnemiopsis_leidyi.ML36936a-PA, Trichoplax_adhaerens.TriadP25445, Trichoplax_adhaerens.TriadP26984, Trichoplax_adhaerens.TriadP27118, Trichoplax_adhaerens.TriadP28140, Trichoplax_adhaerens.TriadP30395, Trichoplax_adhaerens.TriadP8100, Trichoplax_adhaerens.TriadP9719, Caenorhabditis_elegans.WBGene00003075.1, Caenorhabditis_elegans.WBGene00004374.1, Caenorhabditis_elegans.WBGene00008609.1, Caenorhabditis_elegans.WBGene00010290.1, Caenorhabditis_elegans.WBGene00015083.1, Caenorhabditis_elegans.WBGene00017995.1, Caenorhabditis_elegans.WBGene00019756.1, Caenorhabditis_elegans.WBGene00019811.1
OG00277: Nematostella_vectensis.EDO25651, Nematostella_vectensis.EDO25828, Nematostella_vectensis.EDO26173, Nematostella_vectensis.EDO26563, Nematostella_vectensis.EDO26746, Nematostella_vectensis.EDO26762, Nematostella_vectensis.EDO27480, Nematostella_vectensis.EDO27836, Nematostella_vectensis.EDO28364, Nematostella_vectensis.EDO28573, Nematostella_vectensis.EDO28818, Nematostella_vectensis.EDO29356, Nematostella_vectensis.EDO29652, Nematostella_vectensis.EDO30466, Nematostella_vectensis.EDO30937, Nematostella_vectensis.EDO31045, Nematostella_vectensis.EDO31443, Nematostella_vectensis.EDO31969, Nematostella_vectensis.EDO32397, Nematostella_vectensis.EDO32527, Nematostella_vectensis.EDO32689, Nematostella_vectensis.EDO32690, Nematostella_vectensis.EDO33066, Nematostella_vectensis.EDO33323, Nematostella_vectensis.EDO33783, Nematostella_vectensis.EDO34239, Nematostella_vectensis.EDO35221, Nematostella_vectensis.EDO36492, Nematostella_vectensis.EDO36545, Nematostella_vectensis.EDO37321, Nematostella_vectensis.EDO37444, Nematostella_vectensis.EDO37776, Nematostella_vectensis.EDO38480, Nematostella_vectensis.EDO38642, Nematostella_vectensis.EDO39876, Nematostella_vectensis.EDO40743, Nematostella_vectensis.EDO41070, Nematostella_vectensis.EDO41252, Nematostella_vectensis.EDO41597, Nematostella_vectensis.EDO41651, Nematostella_vectensis.EDO41686, Nematostella_vectensis.EDO42500, Nematostella_vectensis.EDO43136, Nematostella_vectensis.EDO43239, Nematostella_vectensis.EDO43374, Nematostella_vectensis.EDO43624, Nematostella_vectensis.EDO43625, Nematostella_vectensis.EDO44356, Nematostella_vectensis.EDO44860, Nematostella_vectensis.EDO45154, Nematostella_vectensis.EDO45246, Nematostella_vectensis.EDO48868, Nematostella_vectensis.EDO49504, Ciona_intestinalis.ENSCINP00000017659, Danio_rerio.ENSDARP00000123164, Gallus_gallus.ENSGALP00000064977, Gallus_gallus.ENSGALP00000067667, Gallus_gallus.ENSGALP00000069744, Gallus_gallus.ENSGALP00000070562, Gallus_gallus.ENSGALP00000070645, Gallus_gallus.ENSGALP00000071829, Drosophila_melanogaster.FBpp0307365, Mnemiopsis_leidyi.ML004939a-PA, Mnemiopsis_leidyi.ML016339a-PA, Mnemiopsis_leidyi.ML01805a-PA, Mnemiopsis_leidyi.ML032314a-PA, Mnemiopsis_leidyi.ML039810a-PA, Mnemiopsis_leidyi.ML04652a-PA, Mnemiopsis_leidyi.ML100012a-PA, Mnemiopsis_leidyi.ML46397a-PA, Trichoplax_adhaerens.TriadP60725, Caenorhabditis_elegans.WBGene00016901.1, Caenorhabditis_elegans.WBGene00020795.1, Caenorhabditis_elegans.WBGene00021821.1
OG00278: Nematostella_vectensis.EDO48345, Canis_familiaris.ENSCAFP00000014770, Canis_familiaris.ENSCAFP00000024667, Canis_familiaris.ENSCAFP00000028277, Canis_familiaris.ENSCAFP00000038277, Ciona_intestinalis.ENSCINP00000022305, Ciona_intestinalis.ENSCINP00000022306, Ciona_intestinalis.ENSCINP00000026651, Danio_rerio.ENSDARP00000025516, Danio_rerio.ENSDARP00000053683, Danio_rerio.ENSDARP00000061320, Danio_rerio.ENSDARP00000064446, Danio_rerio.ENSDARP00000128404, Danio_rerio.ENSDARP00000139728, Danio_rerio.ENSDARP00000140493, Danio_rerio.ENSDARP00000148049, Danio_rerio.ENSDARP00000154049, Gallus_gallus.ENSGALP00000008742, Gallus_gallus.ENSGALP00000011268, Gallus_gallus.ENSGALP00000031700, Gallus_gallus.ENSGALP00000042615, Gallus_gallus.ENSGALP00000070096, Monodelphis_domestica.ENSMODP00000002133, Monodelphis_domestica.ENSMODP00000006650, Monodelphis_domestica.ENSMODP00000007345, Monodelphis_domestica.ENSMODP00000009558, Monodelphis_domestica.ENSMODP00000018953, Mus_musculus.ENSMUSP00000029463, Mus_musculus.ENSMUSP00000033715, Mus_musculus.ENSMUSP00000036245, Mus_musculus.ENSMUSP00000041442, Mus_musculus.ENSMUSP00000044457, Mus_musculus.ENSMUSP00000102630, Mus_musculus.ENSMUSP00000102633, Mus_musculus.ENSMUSP00000102636, Mus_musculus.ENSMUSP00000127882, Mus_musculus.ENSMUSP00000136588, Mus_musculus.ENSMUSP00000140584, Mus_musculus.ENSMUSP00000146629, Homo_sapiens.ENSP00000297679, Homo_sapiens.ENSP00000332407, Homo_sapiens.ENSP00000358421, Homo_sapiens.ENSP00000358424, Homo_sapiens.ENSP00000359297, Homo_sapiens.ENSP00000473474, Pan_troglodytes.ENSPTRP00000002008, Pan_troglodytes.ENSPTRP00000038571, Pan_troglodytes.ENSPTRP00000051923, Pan_troglodytes.ENSPTRP00000053700, Pan_troglodytes.ENSPTRP00000063097, Pan_troglodytes.ENSPTRP00000065290, Pan_troglodytes.ENSPTRP00000069376, Pan_troglodytes.ENSPTRP00000078419, Pan_troglodytes.ENSPTRP00000085036, Pan_troglodytes.ENSPTRP00000088754, Pan_troglodytes.ENSPTRP00000089256, Rattus_norvegicus.ENSRNOP00000025933, Rattus_norvegicus.ENSRNOP00000026290, Rattus_norvegicus.ENSRNOP00000026306, Rattus_norvegicus.ENSRNOP00000062582, Rattus_norvegicus.ENSRNOP00000068579, Rattus_norvegicus.ENSRNOP00000069662, Tetraodon_nigroviridis.ENSTNIP00000004308, Tetraodon_nigroviridis.ENSTNIP00000007680, Tetraodon_nigroviridis.ENSTNIP00000011826, Tetraodon_nigroviridis.ENSTNIP00000017975, Tetraodon_nigroviridis.ENSTNIP00000018739, Drosophila_melanogaster.FBpp0075044, Trichoplax_adhaerens.TriadP21456, Trichoplax_adhaerens.TriadP56172, Caenorhabditis_elegans.WBGene00012394.1, Caenorhabditis_elegans.WBGene00016319.1, Caenorhabditis_elegans.WBGene00022498.1, Caenorhabditis_elegans.WBGene00022616.1
OG00279: Nematostella_vectensis.EDO29851, Nematostella_vectensis.EDO29915, Nematostella_vectensis.EDO32731, Nematostella_vectensis.EDO33419, Nematostella_vectensis.EDO33992, Nematostella_vectensis.EDO34308, Nematostella_vectensis.EDO36228, Nematostella_vectensis.EDO36271, Nematostella_vectensis.EDO36420, Nematostella_vectensis.EDO36436, Nematostella_vectensis.EDO36857, Nematostella_vectensis.EDO37098, Nematostella_vectensis.EDO37983, Nematostella_vectensis.EDO41994, Nematostella_vectensis.EDO44479, Nematostella_vectensis.EDO46643, Nematostella_vectensis.EDO47311, Nematostella_vectensis.EDO47642, Nematostella_vectensis.EDO47715, Nematostella_vectensis.EDO47729, Nematostella_vectensis.EDO49287, Nematostella_vectensis.EDO49584, Canis_familiaris.ENSCAFP00000009658, Canis_familiaris.ENSCAFP00000035463, Ciona_intestinalis.ENSCINP00000023310, Ciona_intestinalis.ENSCINP00000024518, Ciona_intestinalis.ENSCINP00000036154, Danio_rerio.ENSDARP00000050444, Danio_rerio.ENSDARP00000101218, Danio_rerio.ENSDARP00000101787, Danio_rerio.ENSDARP00000127688, Danio_rerio.ENSDARP00000144354, Gallus_gallus.ENSGALP00000014974, Gallus_gallus.ENSGALP00000030515, Gallus_gallus.ENSGALP00000067550, Monodelphis_domestica.ENSMODP00000023180, Monodelphis_domestica.ENSMODP00000032390, Monodelphis_domestica.ENSMODP00000042853, Mus_musculus.ENSMUSP00000049902, Mus_musculus.ENSMUSP00000053384, Mus_musculus.ENSMUSP00000107447, Homo_sapiens.ENSP00000339659, Homo_sapiens.ENSP00000373272, Homo_sapiens.ENSP00000433102, Pan_troglodytes.ENSPTRP00000051497, Pan_troglodytes.ENSPTRP00000084798, Pan_troglodytes.ENSPTRP00000093180, Rattus_norvegicus.ENSRNOP00000024850, Rattus_norvegicus.ENSRNOP00000044089, Rattus_norvegicus.ENSRNOP00000060362, Tetraodon_nigroviridis.ENSTNIP00000005679, Tetraodon_nigroviridis.ENSTNIP00000005680, Tetraodon_nigroviridis.ENSTNIP00000009911, Tetraodon_nigroviridis.ENSTNIP00000012114, Tetraodon_nigroviridis.ENSTNIP00000012827, Tetraodon_nigroviridis.ENSTNIP00000019366, Drosophila_melanogaster.FBpp0113114, Drosophila_melanogaster.FBpp0289360, Mnemiopsis_leidyi.ML008020a-PA, Mnemiopsis_leidyi.ML043321a-PA, Mnemiopsis_leidyi.ML07511a-PA, Mnemiopsis_leidyi.ML085912a-PA, Mnemiopsis_leidyi.ML127027a-PA, Mnemiopsis_leidyi.ML14118a-PA, Mnemiopsis_leidyi.ML16138a-PA, Mnemiopsis_leidyi.ML18552a-PA, Mnemiopsis_leidyi.ML25772a-PA, Mnemiopsis_leidyi.ML351728a-PA, Trichoplax_adhaerens.TriadP17277, Trichoplax_adhaerens.TriadP20343, Trichoplax_adhaerens.TriadP23736, Trichoplax_adhaerens.TriadP57864, Caenorhabditis_elegans.WBGene00003026.1, Caenorhabditis_elegans.WBGene00003597.1
OG00280: Nematostella_vectensis.EDO33667, Nematostella_vectensis.EDO45846, Canis_familiaris.ENSCAFP00000007390, Canis_familiaris.ENSCAFP00000008503, Canis_familiaris.ENSCAFP00000013235, Canis_familiaris.ENSCAFP00000044903, Canis_familiaris.ENSCAFP00000059698, Canis_familiaris.ENSCAFP00000064510, Ciona_intestinalis.ENSCINP00000014470, Ciona_intestinalis.ENSCINP00000033642, Danio_rerio.ENSDARP00000020114, Danio_rerio.ENSDARP00000046677, Danio_rerio.ENSDARP00000094551, Danio_rerio.ENSDARP00000113873, Danio_rerio.ENSDARP00000132462, Danio_rerio.ENSDARP00000133946, Danio_rerio.ENSDARP00000137398, Gallus_gallus.ENSGALP00000010358, Gallus_gallus.ENSGALP00000013062, Gallus_gallus.ENSGALP00000014534, Gallus_gallus.ENSGALP00000049182, Gallus_gallus.ENSGALP00000052101, Gallus_gallus.ENSGALP00000070739, Monodelphis_domestica.ENSMODP00000000644, Monodelphis_domestica.ENSMODP00000005832, Monodelphis_domestica.ENSMODP00000006251, Monodelphis_domestica.ENSMODP00000023014, Monodelphis_domestica.ENSMODP00000043088, Monodelphis_domestica.ENSMODP00000043620, Monodelphis_domestica.ENSMODP00000056777, Mus_musculus.ENSMUSP00000023467, Mus_musculus.ENSMUSP00000047285, Mus_musculus.ENSMUSP00000097153, Mus_musculus.ENSMUSP00000103918, Mus_musculus.ENSMUSP00000108484, Mus_musculus.ENSMUSP00000146055, Homo_sapiens.ENSP00000278568, Homo_sapiens.ENSP00000314067, Homo_sapiens.ENSP00000351049, Homo_sapiens.ENSP00000367679, Homo_sapiens.ENSP00000401153, Homo_sapiens.ENSP00000428921, Homo_sapiens.ENSP00000500730, Pan_troglodytes.ENSPTRP00000007058, Pan_troglodytes.ENSPTRP00000011806, Pan_troglodytes.ENSPTRP00000022716, Pan_troglodytes.ENSPTRP00000027164, Pan_troglodytes.ENSPTRP00000062580, Pan_troglodytes.ENSPTRP00000090146, Rattus_norvegicus.ENSRNOP00000006459, Rattus_norvegicus.ENSRNOP00000010471, Rattus_norvegicus.ENSRNOP00000040162, Rattus_norvegicus.ENSRNOP00000045832, Rattus_norvegicus.ENSRNOP00000065949, Rattus_norvegicus.ENSRNOP00000071237, Rattus_norvegicus.ENSRNOP00000076081, Tetraodon_nigroviridis.ENSTNIP00000006351, Tetraodon_nigroviridis.ENSTNIP00000008864, Tetraodon_nigroviridis.ENSTNIP00000009589, Tetraodon_nigroviridis.ENSTNIP00000009662, Tetraodon_nigroviridis.ENSTNIP00000012943, Tetraodon_nigroviridis.ENSTNIP00000013651, Tetraodon_nigroviridis.ENSTNIP00000020774, Tetraodon_nigroviridis.ENSTNIP00000022636, Drosophila_melanogaster.FBpp0074060, Drosophila_melanogaster.FBpp0303080, Drosophila_melanogaster.FBpp0306608, Mnemiopsis_leidyi.ML077615a-PA, Mnemiopsis_leidyi.ML23311a-PA, Trichoplax_adhaerens.TriadP20128, Trichoplax_adhaerens.TriadP52215, Caenorhabditis_elegans.WBGene00003144.1, Caenorhabditis_elegans.WBGene00003911.1, Caenorhabditis_elegans.WBGene00006443.1
OG00281: Nematostella_vectensis.EDO28629, Nematostella_vectensis.EDO31853, Nematostella_vectensis.EDO32231, Nematostella_vectensis.EDO43324, Nematostella_vectensis.EDO43325, Nematostella_vectensis.EDO43326, Canis_familiaris.ENSCAFP00000020384, Canis_familiaris.ENSCAFP00000026323, Canis_familiaris.ENSCAFP00000043651, Canis_familiaris.ENSCAFP00000060743, Ciona_intestinalis.ENSCINP00000000884, Ciona_intestinalis.ENSCINP00000008707, Ciona_intestinalis.ENSCINP00000014068, Ciona_intestinalis.ENSCINP00000036066, Danio_rerio.ENSDARP00000083949, Danio_rerio.ENSDARP00000107042, Danio_rerio.ENSDARP00000117311, Danio_rerio.ENSDARP00000119695, Danio_rerio.ENSDARP00000121180, Danio_rerio.ENSDARP00000131575, Danio_rerio.ENSDARP00000133615, Danio_rerio.ENSDARP00000151542, Danio_rerio.ENSDARP00000154130, Danio_rerio.ENSDARP00000154483, Danio_rerio.ENSDARP00000157491, Gallus_gallus.ENSGALP00000002224, Gallus_gallus.ENSGALP00000006610, Gallus_gallus.ENSGALP00000027477, Gallus_gallus.ENSGALP00000034251, Monodelphis_domestica.ENSMODP00000007629, Monodelphis_domestica.ENSMODP00000012781, Monodelphis_domestica.ENSMODP00000024518, Monodelphis_domestica.ENSMODP00000037511, Mus_musculus.ENSMUSP00000027896, Mus_musculus.ENSMUSP00000028241, Mus_musculus.ENSMUSP00000029307, Mus_musculus.ENSMUSP00000034883, Homo_sapiens.ENSP00000286713, Homo_sapiens.ENSP00000356587, Homo_sapiens.ENSP00000368952, Homo_sapiens.ENSP00000442478, Pan_troglodytes.ENSPTRP00000002886, Pan_troglodytes.ENSPTRP00000009879, Pan_troglodytes.ENSPTRP00000012425, Pan_troglodytes.ENSPTRP00000083351, Rattus_norvegicus.ENSRNOP00000005425, Rattus_norvegicus.ENSRNOP00000011383, Rattus_norvegicus.ENSRNOP00000025904, Rattus_norvegicus.ENSRNOP00000068305, Tetraodon_nigroviridis.ENSTNIP00000002910, Tetraodon_nigroviridis.ENSTNIP00000007930, Tetraodon_nigroviridis.ENSTNIP00000011254, Tetraodon_nigroviridis.ENSTNIP00000012854, Tetraodon_nigroviridis.ENSTNIP00000017109, Tetraodon_nigroviridis.ENSTNIP00000022222, Drosophila_melanogaster.FBpp0074440, Drosophila_melanogaster.FBpp0078620, Drosophila_melanogaster.FBpp0290937, Drosophila_melanogaster.FBpp0293525, Drosophila_melanogaster.FBpp0303582, Drosophila_melanogaster.FBpp0308702, Mnemiopsis_leidyi.ML05041a-PA, Mnemiopsis_leidyi.ML053014a-PA, Trichoplax_adhaerens.TriadP36941, Trichoplax_adhaerens.TriadP55845, Trichoplax_adhaerens.TriadP63487, Caenorhabditis_elegans.WBGene00006063.1, Caenorhabditis_elegans.WBGene00006064.1, Caenorhabditis_elegans.WBGene00006065.1, Caenorhabditis_elegans.WBGene00006066.1, Caenorhabditis_elegans.WBGene00006067.1, Caenorhabditis_elegans.WBGene00006068.1, Caenorhabditis_elegans.WBGene00006741.1, Caenorhabditis_elegans.WBGene00006761.1
OG00282: Nematostella_vectensis.EDO28926, Nematostella_vectensis.EDO30193, Nematostella_vectensis.EDO39763, Canis_familiaris.ENSCAFP00000001078, Canis_familiaris.ENSCAFP00000009539, Canis_familiaris.ENSCAFP00000016787, Ciona_intestinalis.ENSCINP00000004457, Ciona_intestinalis.ENSCINP00000007007, Ciona_intestinalis.ENSCINP00000024035, Ciona_intestinalis.ENSCINP00000025646, Ciona_intestinalis.ENSCINP00000025654, Ciona_intestinalis.ENSCINP00000029891, Danio_rerio.ENSDARP00000045815, Danio_rerio.ENSDARP00000066963, Danio_rerio.ENSDARP00000101310, Danio_rerio.ENSDARP00000132446, Gallus_gallus.ENSGALP00000004283, Gallus_gallus.ENSGALP00000006818, Gallus_gallus.ENSGALP00000043440, Gallus_gallus.ENSGALP00000049829, Monodelphis_domestica.ENSMODP00000021249, Monodelphis_domestica.ENSMODP00000048294, Monodelphis_domestica.ENSMODP00000055555, Mus_musculus.ENSMUSP00000014578, Mus_musculus.ENSMUSP00000035211, Mus_musculus.ENSMUSP00000143424, Homo_sapiens.ENSP00000222390, Homo_sapiens.ENSP00000308938, Homo_sapiens.ENSP00000321334, Homo_sapiens.ENSP00000414287, Pan_troglodytes.ENSPTRP00000032036, Pan_troglodytes.ENSPTRP00000032051, Pan_troglodytes.ENSPTRP00000051376, Pan_troglodytes.ENSPTRP00000072810, Rattus_norvegicus.ENSRNOP00000009764, Rattus_norvegicus.ENSRNOP00000023370, Rattus_norvegicus.ENSRNOP00000026711, Rattus_norvegicus.ENSRNOP00000071993, Tetraodon_nigroviridis.ENSTNIP00000003911, Tetraodon_nigroviridis.ENSTNIP00000009322, Tetraodon_nigroviridis.ENSTNIP00000009328, Tetraodon_nigroviridis.ENSTNIP00000013953, Tetraodon_nigroviridis.ENSTNIP00000022393, Tetraodon_nigroviridis.ENSTNIP00000022948, Mnemiopsis_leidyi.ML00645a-PA, Mnemiopsis_leidyi.ML008327a-PA, Mnemiopsis_leidyi.ML00836a-PA, Mnemiopsis_leidyi.ML00838a-PA, Mnemiopsis_leidyi.ML017921a-PA, Mnemiopsis_leidyi.ML03051a-PA, Mnemiopsis_leidyi.ML038815a-PA, Mnemiopsis_leidyi.ML070825a-PA, Mnemiopsis_leidyi.ML096827a-PA, Mnemiopsis_leidyi.ML107912a-PA, Mnemiopsis_leidyi.ML10905a-PA, Mnemiopsis_leidyi.ML13609a-PA, Mnemiopsis_leidyi.ML13771a-PA, Mnemiopsis_leidyi.ML20266a-PA, Mnemiopsis_leidyi.ML20267a-PA, Mnemiopsis_leidyi.ML22132a-PA, Mnemiopsis_leidyi.ML30814a-PA, Mnemiopsis_leidyi.ML311627a-PA, Trichoplax_adhaerens.TriadP10520, Trichoplax_adhaerens.TriadP25018, Trichoplax_adhaerens.TriadP25104, Trichoplax_adhaerens.TriadP25473, Trichoplax_adhaerens.TriadP29248, Trichoplax_adhaerens.TriadP29648, Trichoplax_adhaerens.TriadP31001, Trichoplax_adhaerens.TriadP8320, Trichoplax_adhaerens.TriadP8692, Trichoplax_adhaerens.TriadP9202, Trichoplax_adhaerens.TriadP9323, Caenorhabditis_elegans.WBGene00011909.1
OG00283: Nematostella_vectensis.EDO31512, Canis_familiaris.ENSCAFP00000012017, Canis_familiaris.ENSCAFP00000023981, Canis_familiaris.ENSCAFP00000057436, Canis_familiaris.ENSCAFP00000064672, Ciona_intestinalis.ENSCINP00000000202, Ciona_intestinalis.ENSCINP00000010166, Ciona_intestinalis.ENSCINP00000010170, Ciona_intestinalis.ENSCINP00000023268, Ciona_intestinalis.ENSCINP00000030221, Danio_rerio.ENSDARP00000112517, Danio_rerio.ENSDARP00000116699, Danio_rerio.ENSDARP00000117303, Danio_rerio.ENSDARP00000129281, Danio_rerio.ENSDARP00000135050, Danio_rerio.ENSDARP00000136709, Danio_rerio.ENSDARP00000142703, Danio_rerio.ENSDARP00000153626, Danio_rerio.ENSDARP00000157487, Gallus_gallus.ENSGALP00000010994, Gallus_gallus.ENSGALP00000010996, Monodelphis_domestica.ENSMODP00000026556, Monodelphis_domestica.ENSMODP00000026559, Monodelphis_domestica.ENSMODP00000042397, Monodelphis_domestica.ENSMODP00000057611, Monodelphis_domestica.ENSMODP00000058742, Mus_musculus.ENSMUSP00000034932, Mus_musculus.ENSMUSP00000034941, Mus_musculus.ENSMUSP00000091318, Mus_musculus.ENSMUSP00000096077, Mus_musculus.ENSMUSP00000104272, Mus_musculus.ENSMUSP00000136181, Homo_sapiens.ENSP00000316021, Homo_sapiens.ENSP00000345494, Homo_sapiens.ENSP00000347038, Homo_sapiens.ENSP00000417184, Homo_sapiens.ENSP00000420132, Homo_sapiens.ENSP00000492083, Pan_troglodytes.ENSPTRP00000014806, Pan_troglodytes.ENSPTRP00000026685, Pan_troglodytes.ENSPTRP00000051012, Pan_troglodytes.ENSPTRP00000067692, Pan_troglodytes.ENSPTRP00000081361, Rattus_norvegicus.ENSRNOP00000010765, Rattus_norvegicus.ENSRNOP00000035566, Rattus_norvegicus.ENSRNOP00000046853, Rattus_norvegicus.ENSRNOP00000053569, Rattus_norvegicus.ENSRNOP00000066419, Tetraodon_nigroviridis.ENSTNIP00000013042, Tetraodon_nigroviridis.ENSTNIP00000015734, Tetraodon_nigroviridis.ENSTNIP00000018354, Drosophila_melanogaster.FBpp0072875, Drosophila_melanogaster.FBpp0076030, Drosophila_melanogaster.FBpp0303485, Trichoplax_adhaerens.TriadP15248, Trichoplax_adhaerens.TriadP24095, Trichoplax_adhaerens.TriadP24205, Trichoplax_adhaerens.TriadP24229, Trichoplax_adhaerens.TriadP31615, Trichoplax_adhaerens.TriadP56027, Trichoplax_adhaerens.TriadP56034, Trichoplax_adhaerens.TriadP56036, Trichoplax_adhaerens.TriadP56037, Trichoplax_adhaerens.TriadP56038, Trichoplax_adhaerens.TriadP59580, Trichoplax_adhaerens.TriadP62485, Caenorhabditis_elegans.WBGene00008681.1, Caenorhabditis_elegans.WBGene00009753.1, Caenorhabditis_elegans.WBGene00011935.1, Caenorhabditis_elegans.WBGene00013052.1, Caenorhabditis_elegans.WBGene00014200.1, Caenorhabditis_elegans.WBGene00015437.1, Caenorhabditis_elegans.WBGene00019530.1, Caenorhabditis_elegans.WBGene00019531.1
OG00284: Nematostella_vectensis.EDO28556, Nematostella_vectensis.EDO33321, Nematostella_vectensis.EDO35756, Canis_familiaris.ENSCAFP00000000979, Canis_familiaris.ENSCAFP00000018541, Canis_familiaris.ENSCAFP00000044564, Canis_familiaris.ENSCAFP00000049288, Canis_familiaris.ENSCAFP00000063172, Canis_familiaris.ENSCAFP00000064761, Ciona_intestinalis.ENSCINP00000033795, Danio_rerio.ENSDARP00000073615, Danio_rerio.ENSDARP00000100072, Danio_rerio.ENSDARP00000109870, Danio_rerio.ENSDARP00000124246, Danio_rerio.ENSDARP00000128596, Danio_rerio.ENSDARP00000131327, Danio_rerio.ENSDARP00000132042, Danio_rerio.ENSDARP00000148503, Danio_rerio.ENSDARP00000156402, Gallus_gallus.ENSGALP00000017619, Gallus_gallus.ENSGALP00000033098, Gallus_gallus.ENSGALP00000054286, Gallus_gallus.ENSGALP00000060489, Gallus_gallus.ENSGALP00000067739, Gallus_gallus.ENSGALP00000071400, Gallus_gallus.ENSGALP00000072433, Monodelphis_domestica.ENSMODP00000006876, Monodelphis_domestica.ENSMODP00000032765, Monodelphis_domestica.ENSMODP00000053231, Monodelphis_domestica.ENSMODP00000056336, Mus_musculus.ENSMUSP00000008999, Mus_musculus.ENSMUSP00000080832, Mus_musculus.ENSMUSP00000095249, Mus_musculus.ENSMUSP00000111306, Mus_musculus.ENSMUSP00000112110, Mus_musculus.ENSMUSP00000148029, Homo_sapiens.ENSP00000216271, Homo_sapiens.ENSP00000225983, Homo_sapiens.ENSP00000264606, Homo_sapiens.ENSP00000334061, Homo_sapiens.ENSP00000369984, Homo_sapiens.ENSP00000408617, Pan_troglodytes.ENSPTRP00000015756, Pan_troglodytes.ENSPTRP00000025053, Pan_troglodytes.ENSPTRP00000032389, Pan_troglodytes.ENSPTRP00000073000, Pan_troglodytes.ENSPTRP00000088885, Rattus_norvegicus.ENSRNOP00000005521, Rattus_norvegicus.ENSRNOP00000009295, Rattus_norvegicus.ENSRNOP00000027622, Rattus_norvegicus.ENSRNOP00000052059, Rattus_norvegicus.ENSRNOP00000052717, Rattus_norvegicus.ENSRNOP00000063689, Rattus_norvegicus.ENSRNOP00000073744, Tetraodon_nigroviridis.ENSTNIP00000000138, Tetraodon_nigroviridis.ENSTNIP00000000291, Tetraodon_nigroviridis.ENSTNIP00000004593, Tetraodon_nigroviridis.ENSTNIP00000004820, Tetraodon_nigroviridis.ENSTNIP00000005847, Tetraodon_nigroviridis.ENSTNIP00000008484, Tetraodon_nigroviridis.ENSTNIP00000017010, Tetraodon_nigroviridis.ENSTNIP00000019057, Tetraodon_nigroviridis.ENSTNIP00000021609, Tetraodon_nigroviridis.ENSTNIP00000022824, Drosophila_melanogaster.FBpp0303431, Drosophila_melanogaster.FBpp0305523, Mnemiopsis_leidyi.ML02442a-PA, Mnemiopsis_leidyi.ML078942a-PA, Trichoplax_adhaerens.TriadP23354, Trichoplax_adhaerens.TriadP56890, Caenorhabditis_elegans.WBGene00001837.1, Caenorhabditis_elegans.WBGene00001838.1, Caenorhabditis_elegans.WBGene00009663.1, Caenorhabditis_elegans.WBGene00018319.1
OG00285: Nematostella_vectensis.EDO25480, Nematostella_vectensis.EDO26185, Nematostella_vectensis.EDO28532, Nematostella_vectensis.EDO33255, Nematostella_vectensis.EDO33324, Nematostella_vectensis.EDO34421, Nematostella_vectensis.EDO36486, Nematostella_vectensis.EDO37522, Nematostella_vectensis.EDO37556, Nematostella_vectensis.EDO39131, Nematostella_vectensis.EDO39132, Nematostella_vectensis.EDO39133, Nematostella_vectensis.EDO39161, Nematostella_vectensis.EDO40013, Nematostella_vectensis.EDO40739, Nematostella_vectensis.EDO40936, Nematostella_vectensis.EDO41006, Nematostella_vectensis.EDO41012, Nematostella_vectensis.EDO41157, Nematostella_vectensis.EDO41843, Nematostella_vectensis.EDO42339, Nematostella_vectensis.EDO44764, Nematostella_vectensis.EDO45454, Nematostella_vectensis.EDO47588, Nematostella_vectensis.EDO47832, Nematostella_vectensis.EDO47941, Nematostella_vectensis.EDO49626, Canis_familiaris.ENSCAFP00000006305, Canis_familiaris.ENSCAFP00000028239, Canis_familiaris.ENSCAFP00000046435, Ciona_intestinalis.ENSCINP00000030239, Ciona_intestinalis.ENSCINP00000031750, Ciona_intestinalis.ENSCINP00000035738, Danio_rerio.ENSDARP00000053915, Danio_rerio.ENSDARP00000054673, Danio_rerio.ENSDARP00000070419, Danio_rerio.ENSDARP00000072688, Danio_rerio.ENSDARP00000106863, Danio_rerio.ENSDARP00000124268, Danio_rerio.ENSDARP00000145617, Danio_rerio.ENSDARP00000146144, Danio_rerio.ENSDARP00000146329, Gallus_gallus.ENSGALP00000014739, Gallus_gallus.ENSGALP00000022058, Gallus_gallus.ENSGALP00000027791, Monodelphis_domestica.ENSMODP00000001206, Monodelphis_domestica.ENSMODP00000006150, Monodelphis_domestica.ENSMODP00000051392, Mus_musculus.ENSMUSP00000064608, Mus_musculus.ENSMUSP00000069872, Mus_musculus.ENSMUSP00000138524, Homo_sapiens.ENSP00000218316, Homo_sapiens.ENSP00000257068, Homo_sapiens.ENSP00000302811, Pan_troglodytes.ENSPTRP00000028581, Pan_troglodytes.ENSPTRP00000047712, Pan_troglodytes.ENSPTRP00000078605, Rattus_norvegicus.ENSRNOP00000011883, Rattus_norvegicus.ENSRNOP00000015147, Rattus_norvegicus.ENSRNOP00000034328, Tetraodon_nigroviridis.ENSTNIP00000001829, Tetraodon_nigroviridis.ENSTNIP00000003539, Tetraodon_nigroviridis.ENSTNIP00000009927, Tetraodon_nigroviridis.ENSTNIP00000011836, Mnemiopsis_leidyi.ML000129a-PA, Mnemiopsis_leidyi.ML02484a-PA, Mnemiopsis_leidyi.ML10229a-PA, Trichoplax_adhaerens.TriadP19440, Trichoplax_adhaerens.TriadP52932, Trichoplax_adhaerens.TriadP53608, Trichoplax_adhaerens.TriadP56422, Trichoplax_adhaerens.TriadP58590, Trichoplax_adhaerens.TriadP58699, Trichoplax_adhaerens.TriadP58712
OG00286: Nematostella_vectensis.EDO26328, Nematostella_vectensis.EDO27920, Nematostella_vectensis.EDO31606, Nematostella_vectensis.EDO32879, Nematostella_vectensis.EDO34260, Nematostella_vectensis.EDO34961, Nematostella_vectensis.EDO37229, Nematostella_vectensis.EDO42044, Nematostella_vectensis.EDO42688, Nematostella_vectensis.EDO45950, Nematostella_vectensis.EDO47601, Nematostella_vectensis.EDO48612, Canis_familiaris.ENSCAFP00000001402, Canis_familiaris.ENSCAFP00000002258, Canis_familiaris.ENSCAFP00000041290, Canis_familiaris.ENSCAFP00000056671, Ciona_intestinalis.ENSCINP00000001181, Ciona_intestinalis.ENSCINP00000006807, Ciona_intestinalis.ENSCINP00000011149, Ciona_intestinalis.ENSCINP00000024348, Ciona_intestinalis.ENSCINP00000031156, Ciona_intestinalis.ENSCINP00000032687, Danio_rerio.ENSDARP00000013224, Danio_rerio.ENSDARP00000059840, Danio_rerio.ENSDARP00000071718, Danio_rerio.ENSDARP00000116711, Danio_rerio.ENSDARP00000139775, Gallus_gallus.ENSGALP00000016333, Gallus_gallus.ENSGALP00000018409, Gallus_gallus.ENSGALP00000071790, Monodelphis_domestica.ENSMODP00000016430, Monodelphis_domestica.ENSMODP00000017566, Monodelphis_domestica.ENSMODP00000017670, Monodelphis_domestica.ENSMODP00000053633, Mus_musculus.ENSMUSP00000034240, Mus_musculus.ENSMUSP00000077984, Mus_musculus.ENSMUSP00000124674, Mus_musculus.ENSMUSP00000134572, Homo_sapiens.ENSP00000287152, Homo_sapiens.ENSP00000363647, Homo_sapiens.ENSP00000393963, Homo_sapiens.ENSP00000407885, Homo_sapiens.ENSP00000442008, Homo_sapiens.ENSP00000496229, Pan_troglodytes.ENSPTRP00000013947, Pan_troglodytes.ENSPTRP00000030982, Pan_troglodytes.ENSPTRP00000078472, Pan_troglodytes.ENSPTRP00000088960, Rattus_norvegicus.ENSRNOP00000015584, Rattus_norvegicus.ENSRNOP00000058969, Rattus_norvegicus.ENSRNOP00000061875, Tetraodon_nigroviridis.ENSTNIP00000000438, Tetraodon_nigroviridis.ENSTNIP00000001415, Tetraodon_nigroviridis.ENSTNIP00000004708, Tetraodon_nigroviridis.ENSTNIP00000005101, Tetraodon_nigroviridis.ENSTNIP00000021577, Tetraodon_nigroviridis.ENSTNIP00000022670, Drosophila_melanogaster.FBpp0084900, Mnemiopsis_leidyi.ML089718a-PA, Mnemiopsis_leidyi.ML19702a-PA, Mnemiopsis_leidyi.ML218926a-PA, Mnemiopsis_leidyi.ML39541a-PA, Trichoplax_adhaerens.TriadP13187, Trichoplax_adhaerens.TriadP17070, Trichoplax_adhaerens.TriadP24319, Trichoplax_adhaerens.TriadP28174, Trichoplax_adhaerens.TriadP28367, Trichoplax_adhaerens.TriadP54631, Trichoplax_adhaerens.TriadP61256, Caenorhabditis_elegans.WBGene00002216.1, Caenorhabditis_elegans.WBGene00002225.1, Caenorhabditis_elegans.WBGene00002226.1, Caenorhabditis_elegans.WBGene00002227.1
OG00287: Nematostella_vectensis.EDO27081, Nematostella_vectensis.EDO28305, Nematostella_vectensis.EDO31281, Nematostella_vectensis.EDO46059, Nematostella_vectensis.EDO46060, Nematostella_vectensis.EDO46767, Canis_familiaris.ENSCAFP00000024448, Canis_familiaris.ENSCAFP00000046898, Canis_familiaris.ENSCAFP00000053258, Canis_familiaris.ENSCAFP00000061210, Canis_familiaris.ENSCAFP00000063853, Ciona_intestinalis.ENSCINP00000000289, Ciona_intestinalis.ENSCINP00000009884, Danio_rerio.ENSDARP00000033740, Danio_rerio.ENSDARP00000036537, Danio_rerio.ENSDARP00000042429, Danio_rerio.ENSDARP00000048431, Danio_rerio.ENSDARP00000073316, Danio_rerio.ENSDARP00000133551, Danio_rerio.ENSDARP00000137797, Danio_rerio.ENSDARP00000145681, Danio_rerio.ENSDARP00000157181, Gallus_gallus.ENSGALP00000043881, Gallus_gallus.ENSGALP00000046618, Gallus_gallus.ENSGALP00000052914, Gallus_gallus.ENSGALP00000069077, Gallus_gallus.ENSGALP00000072480, Monodelphis_domestica.ENSMODP00000005465, Monodelphis_domestica.ENSMODP00000007980, Monodelphis_domestica.ENSMODP00000009078, Monodelphis_domestica.ENSMODP00000042633, Monodelphis_domestica.ENSMODP00000047272, Monodelphis_domestica.ENSMODP00000051614, Mus_musculus.ENSMUSP00000064280, Mus_musculus.ENSMUSP00000085299, Mus_musculus.ENSMUSP00000104230, Mus_musculus.ENSMUSP00000129224, Mus_musculus.ENSMUSP00000131728, Mus_musculus.ENSMUSP00000155862, Homo_sapiens.ENSP00000194900, Homo_sapiens.ENSP00000256366, Homo_sapiens.ENSP00000345731, Homo_sapiens.ENSP00000482133, Homo_sapiens.ENSP00000497771, Homo_sapiens.ENSP00000497806, Pan_troglodytes.ENSPTRP00000011010, Pan_troglodytes.ENSPTRP00000014780, Pan_troglodytes.ENSPTRP00000066725, Pan_troglodytes.ENSPTRP00000069805, Pan_troglodytes.ENSPTRP00000093791, Rattus_norvegicus.ENSRNOP00000009119, Rattus_norvegicus.ENSRNOP00000052268, Rattus_norvegicus.ENSRNOP00000071634, Rattus_norvegicus.ENSRNOP00000071898, Rattus_norvegicus.ENSRNOP00000074184, Tetraodon_nigroviridis.ENSTNIP00000001364, Tetraodon_nigroviridis.ENSTNIP00000006222, Tetraodon_nigroviridis.ENSTNIP00000007263, Tetraodon_nigroviridis.ENSTNIP00000007892, Tetraodon_nigroviridis.ENSTNIP00000008228, Tetraodon_nigroviridis.ENSTNIP00000011436, Tetraodon_nigroviridis.ENSTNIP00000012935, Tetraodon_nigroviridis.ENSTNIP00000019941, Tetraodon_nigroviridis.ENSTNIP00000021238, Tetraodon_nigroviridis.ENSTNIP00000022660, Tetraodon_nigroviridis.ENSTNIP00000022841, Drosophila_melanogaster.FBpp0290503, Mnemiopsis_leidyi.ML01744a-PA, Mnemiopsis_leidyi.ML087116a-PA, Mnemiopsis_leidyi.ML19762a-PA, Trichoplax_adhaerens.TriadP63520, Caenorhabditis_elegans.WBGene00001006.1, Caenorhabditis_elegans.WBGene00011890.1
OG00288: Nematostella_vectensis.EDO49680, Canis_familiaris.ENSCAFP00000006152, Canis_familiaris.ENSCAFP00000007467, Canis_familiaris.ENSCAFP00000018678, Canis_familiaris.ENSCAFP00000022898, Canis_familiaris.ENSCAFP00000038219, Ciona_intestinalis.ENSCINP00000009159, Ciona_intestinalis.ENSCINP00000027906, Danio_rerio.ENSDARP00000002330, Danio_rerio.ENSDARP00000017572, Danio_rerio.ENSDARP00000026381, Danio_rerio.ENSDARP00000076594, Danio_rerio.ENSDARP00000076855, Danio_rerio.ENSDARP00000120165, Danio_rerio.ENSDARP00000135304, Danio_rerio.ENSDARP00000136299, Danio_rerio.ENSDARP00000156542, Gallus_gallus.ENSGALP00000008569, Gallus_gallus.ENSGALP00000030109, Gallus_gallus.ENSGALP00000030912, Gallus_gallus.ENSGALP00000030913, Gallus_gallus.ENSGALP00000068882, Monodelphis_domestica.ENSMODP00000010015, Monodelphis_domestica.ENSMODP00000012647, Monodelphis_domestica.ENSMODP00000015032, Monodelphis_domestica.ENSMODP00000020895, Monodelphis_domestica.ENSMODP00000020940, Monodelphis_domestica.ENSMODP00000052081, Mus_musculus.ENSMUSP00000015771, Mus_musculus.ENSMUSP00000033502, Mus_musculus.ENSMUSP00000041774, Mus_musculus.ENSMUSP00000066927, Mus_musculus.ENSMUSP00000100041, Mus_musculus.ENSMUSP00000128198, Homo_sapiens.ENSP00000252997, Homo_sapiens.ENSP00000269216, Homo_sapiens.ENSP00000345681, Homo_sapiens.ENSP00000365858, Homo_sapiens.ENSP00000368632, Homo_sapiens.ENSP00000435712, Homo_sapiens.ENSP00000493647, Pan_troglodytes.ENSPTRP00000016858, Pan_troglodytes.ENSPTRP00000054198, Pan_troglodytes.ENSPTRP00000064658, Pan_troglodytes.ENSPTRP00000074867, Pan_troglodytes.ENSPTRP00000075865, Pan_troglodytes.ENSPTRP00000086593, Rattus_norvegicus.ENSRNOP00000014320, Rattus_norvegicus.ENSRNOP00000017240, Rattus_norvegicus.ENSRNOP00000026187, Rattus_norvegicus.ENSRNOP00000036967, Rattus_norvegicus.ENSRNOP00000038111, Rattus_norvegicus.ENSRNOP00000067336, Rattus_norvegicus.ENSRNOP00000073661, Tetraodon_nigroviridis.ENSTNIP00000004518, Tetraodon_nigroviridis.ENSTNIP00000005330, Tetraodon_nigroviridis.ENSTNIP00000006319, Tetraodon_nigroviridis.ENSTNIP00000010123, Tetraodon_nigroviridis.ENSTNIP00000014051, Tetraodon_nigroviridis.ENSTNIP00000017630, Tetraodon_nigroviridis.ENSTNIP00000017878, Tetraodon_nigroviridis.ENSTNIP00000019466, Drosophila_melanogaster.FBpp0082672, Drosophila_melanogaster.FBpp0082675, Drosophila_melanogaster.FBpp0303221, Mnemiopsis_leidyi.ML409810a-PA, Trichoplax_adhaerens.TriadP59720, Caenorhabditis_elegans.WBGene00001186.1, Caenorhabditis_elegans.WBGene00001249.1, Caenorhabditis_elegans.WBGene00001250.1, Caenorhabditis_elegans.WBGene00001251.1, Caenorhabditis_elegans.WBGene00001253.1, Caenorhabditis_elegans.WBGene00015981.1
OG00289: Nematostella_vectensis.EDO29963, Nematostella_vectensis.EDO36776, Nematostella_vectensis.EDO39080, Nematostella_vectensis.EDO41260, Canis_familiaris.ENSCAFP00000018170, Canis_familiaris.ENSCAFP00000019360, Canis_familiaris.ENSCAFP00000025086, Canis_familiaris.ENSCAFP00000051752, Canis_familiaris.ENSCAFP00000063542, Ciona_intestinalis.ENSCINP00000005786, Ciona_intestinalis.ENSCINP00000007607, Ciona_intestinalis.ENSCINP00000034304, Danio_rerio.ENSDARP00000010866, Danio_rerio.ENSDARP00000011823, Danio_rerio.ENSDARP00000027550, Danio_rerio.ENSDARP00000043297, Danio_rerio.ENSDARP00000058705, Danio_rerio.ENSDARP00000058706, Danio_rerio.ENSDARP00000059479, Danio_rerio.ENSDARP00000105362, Danio_rerio.ENSDARP00000113497, Danio_rerio.ENSDARP00000114070, Danio_rerio.ENSDARP00000122100, Gallus_gallus.ENSGALP00000016284, Gallus_gallus.ENSGALP00000041340, Gallus_gallus.ENSGALP00000043771, Gallus_gallus.ENSGALP00000066360, Gallus_gallus.ENSGALP00000069786, Monodelphis_domestica.ENSMODP00000007329, Monodelphis_domestica.ENSMODP00000019437, Monodelphis_domestica.ENSMODP00000026917, Monodelphis_domestica.ENSMODP00000053991, Monodelphis_domestica.ENSMODP00000057101, Mus_musculus.ENSMUSP00000003640, Mus_musculus.ENSMUSP00000021674, Mus_musculus.ENSMUSP00000025850, Mus_musculus.ENSMUSP00000027941, Mus_musculus.ENSMUSP00000031017, Mus_musculus.ENSMUSP00000136823, Homo_sapiens.ENSP00000245919, Homo_sapiens.ENSP00000264716, Homo_sapiens.ENSP00000267569, Homo_sapiens.ENSP00000306245, Homo_sapiens.ENSP00000310170, Homo_sapiens.ENSP00000344352, Pan_troglodytes.ENSPTRP00000006725, Pan_troglodytes.ENSPTRP00000051186, Pan_troglodytes.ENSPTRP00000067634, Pan_troglodytes.ENSPTRP00000078496, Pan_troglodytes.ENSPTRP00000085841, Pan_troglodytes.ENSPTRP00000085853, Rattus_norvegicus.ENSRNOP00000010712, Rattus_norvegicus.ENSRNOP00000011339, Rattus_norvegicus.ENSRNOP00000027891, Rattus_norvegicus.ENSRNOP00000065427, Rattus_norvegicus.ENSRNOP00000070970, Rattus_norvegicus.ENSRNOP00000071188, Tetraodon_nigroviridis.ENSTNIP00000000578, Tetraodon_nigroviridis.ENSTNIP00000005075, Tetraodon_nigroviridis.ENSTNIP00000010552, Tetraodon_nigroviridis.ENSTNIP00000019451, Tetraodon_nigroviridis.ENSTNIP00000019453, Tetraodon_nigroviridis.ENSTNIP00000019454, Tetraodon_nigroviridis.ENSTNIP00000019935, Tetraodon_nigroviridis.ENSTNIP00000020545, Tetraodon_nigroviridis.ENSTNIP00000020546, Drosophila_melanogaster.FBpp0288515, Drosophila_melanogaster.FBpp0303417, Mnemiopsis_leidyi.ML094313a-PA, Mnemiopsis_leidyi.ML09961a-PA, Mnemiopsis_leidyi.ML182032a-PA, Caenorhabditis_elegans.WBGene00001345.1, Caenorhabditis_elegans.WBGene00012101.1
OG00290: Canis_familiaris.ENSCAFP00000013729, Canis_familiaris.ENSCAFP00000034772, Canis_familiaris.ENSCAFP00000036071, Canis_familiaris.ENSCAFP00000037212, Canis_familiaris.ENSCAFP00000039521, Canis_familiaris.ENSCAFP00000040168, Canis_familiaris.ENSCAFP00000040805, Canis_familiaris.ENSCAFP00000041870, Canis_familiaris.ENSCAFP00000050273, Canis_familiaris.ENSCAFP00000052454, Canis_familiaris.ENSCAFP00000053230, Canis_familiaris.ENSCAFP00000057221, Canis_familiaris.ENSCAFP00000057673, Canis_familiaris.ENSCAFP00000059599, Canis_familiaris.ENSCAFP00000061079, Canis_familiaris.ENSCAFP00000066231, Ciona_intestinalis.ENSCINP00000007004, Danio_rerio.ENSDARP00000013329, Danio_rerio.ENSDARP00000048506, Danio_rerio.ENSDARP00000095636, Danio_rerio.ENSDARP00000140963, Danio_rerio.ENSDARP00000148667, Gallus_gallus.ENSGALP00000010237, Gallus_gallus.ENSGALP00000038626, Gallus_gallus.ENSGALP00000049441, Monodelphis_domestica.ENSMODP00000008077, Monodelphis_domestica.ENSMODP00000008092, Monodelphis_domestica.ENSMODP00000009033, Monodelphis_domestica.ENSMODP00000020939, Monodelphis_domestica.ENSMODP00000022176, Monodelphis_domestica.ENSMODP00000024452, Monodelphis_domestica.ENSMODP00000028261, Monodelphis_domestica.ENSMODP00000036761, Monodelphis_domestica.ENSMODP00000045802, Monodelphis_domestica.ENSMODP00000052814, Mus_musculus.ENSMUSP00000014545, Mus_musculus.ENSMUSP00000032373, Mus_musculus.ENSMUSP00000091964, Mus_musculus.ENSMUSP00000139572, Mus_musculus.ENSMUSP00000148107, Homo_sapiens.ENSP00000302393, Homo_sapiens.ENSP00000379500, Homo_sapiens.ENSP00000379516, Homo_sapiens.ENSP00000437783, Homo_sapiens.ENSP00000445175, Homo_sapiens.ENSP00000497202, Homo_sapiens.ENSP00000500484, Homo_sapiens.ENSP00000500603, Pan_troglodytes.ENSPTRP00000005959, Pan_troglodytes.ENSPTRP00000005960, Pan_troglodytes.ENSPTRP00000008129, Pan_troglodytes.ENSPTRP00000012181, Pan_troglodytes.ENSPTRP00000057917, Pan_troglodytes.ENSPTRP00000064923, Pan_troglodytes.ENSPTRP00000067346, Pan_troglodytes.ENSPTRP00000068771, Pan_troglodytes.ENSPTRP00000074380, Pan_troglodytes.ENSPTRP00000080130, Pan_troglodytes.ENSPTRP00000080362, Pan_troglodytes.ENSPTRP00000083122, Pan_troglodytes.ENSPTRP00000089006, Rattus_norvegicus.ENSRNOP00000017468, Rattus_norvegicus.ENSRNOP00000017851, Rattus_norvegicus.ENSRNOP00000017965, Rattus_norvegicus.ENSRNOP00000049188, Tetraodon_nigroviridis.ENSTNIP00000010042, Tetraodon_nigroviridis.ENSTNIP00000013368, Tetraodon_nigroviridis.ENSTNIP00000014332, Tetraodon_nigroviridis.ENSTNIP00000019093, Drosophila_melanogaster.FBpp0297097, Drosophila_melanogaster.FBpp0304377, Trichoplax_adhaerens.TriadP34967, Caenorhabditis_elegans.WBGene00002262.1
OG00291: Nematostella_vectensis.EDO38982, Canis_familiaris.ENSCAFP00000010156, Canis_familiaris.ENSCAFP00000031105, Canis_familiaris.ENSCAFP00000037200, Canis_familiaris.ENSCAFP00000038103, Canis_familiaris.ENSCAFP00000038448, Canis_familiaris.ENSCAFP00000040584, Canis_familiaris.ENSCAFP00000040608, Canis_familiaris.ENSCAFP00000048783, Canis_familiaris.ENSCAFP00000049844, Canis_familiaris.ENSCAFP00000058253, Canis_familiaris.ENSCAFP00000058923, Canis_familiaris.ENSCAFP00000061393, Canis_familiaris.ENSCAFP00000063147, Ciona_intestinalis.ENSCINP00000022064, Danio_rerio.ENSDARP00000016158, Danio_rerio.ENSDARP00000144531, Gallus_gallus.ENSGALP00000043944, Monodelphis_domestica.ENSMODP00000011120, Monodelphis_domestica.ENSMODP00000054674, Mus_musculus.ENSMUSP00000041652, Homo_sapiens.ENSP00000346027, Pan_troglodytes.ENSPTRP00000009758, Pan_troglodytes.ENSPTRP00000060254, Pan_troglodytes.ENSPTRP00000069018, Pan_troglodytes.ENSPTRP00000071709, Pan_troglodytes.ENSPTRP00000071891, Pan_troglodytes.ENSPTRP00000072683, Pan_troglodytes.ENSPTRP00000073355, Pan_troglodytes.ENSPTRP00000083318, Pan_troglodytes.ENSPTRP00000087173, Pan_troglodytes.ENSPTRP00000092147, Pan_troglodytes.ENSPTRP00000092429, Rattus_norvegicus.ENSRNOP00000001265, Rattus_norvegicus.ENSRNOP00000021161, Rattus_norvegicus.ENSRNOP00000039179, Rattus_norvegicus.ENSRNOP00000039287, Rattus_norvegicus.ENSRNOP00000039786, Rattus_norvegicus.ENSRNOP00000041191, Rattus_norvegicus.ENSRNOP00000041199, Rattus_norvegicus.ENSRNOP00000041263, Rattus_norvegicus.ENSRNOP00000041435, Rattus_norvegicus.ENSRNOP00000041530, Rattus_norvegicus.ENSRNOP00000041966, Rattus_norvegicus.ENSRNOP00000042277, Rattus_norvegicus.ENSRNOP00000042560, Rattus_norvegicus.ENSRNOP00000042567, Rattus_norvegicus.ENSRNOP00000045739, Rattus_norvegicus.ENSRNOP00000046070, Rattus_norvegicus.ENSRNOP00000046409, Rattus_norvegicus.ENSRNOP00000046578, Rattus_norvegicus.ENSRNOP00000046669, Rattus_norvegicus.ENSRNOP00000047511, Rattus_norvegicus.ENSRNOP00000048495, Rattus_norvegicus.ENSRNOP00000048808, Rattus_norvegicus.ENSRNOP00000049709, Rattus_norvegicus.ENSRNOP00000049831, Rattus_norvegicus.ENSRNOP00000051203, Rattus_norvegicus.ENSRNOP00000051312, Rattus_norvegicus.ENSRNOP00000051332, Rattus_norvegicus.ENSRNOP00000051743, Rattus_norvegicus.ENSRNOP00000053160, Rattus_norvegicus.ENSRNOP00000055393, Rattus_norvegicus.ENSRNOP00000055671, Rattus_norvegicus.ENSRNOP00000064745, Rattus_norvegicus.ENSRNOP00000066592, Rattus_norvegicus.ENSRNOP00000067411, Rattus_norvegicus.ENSRNOP00000072124, Tetraodon_nigroviridis.ENSTNIP00000002780, Drosophila_melanogaster.FBpp0303728, Trichoplax_adhaerens.TriadP37276, Trichoplax_adhaerens.TriadP8958, Caenorhabditis_elegans.WBGene00004433.1
OG00292: Nematostella_vectensis.EDO25550, Nematostella_vectensis.EDO41982, Canis_familiaris.ENSCAFP00000013907, Canis_familiaris.ENSCAFP00000015312, Canis_familiaris.ENSCAFP00000015332, Canis_familiaris.ENSCAFP00000015338, Canis_familiaris.ENSCAFP00000053190, Canis_familiaris.ENSCAFP00000055079, Ciona_intestinalis.ENSCINP00000013275, Ciona_intestinalis.ENSCINP00000023357, Ciona_intestinalis.ENSCINP00000032252, Ciona_intestinalis.ENSCINP00000036189, Danio_rerio.ENSDARP00000016693, Danio_rerio.ENSDARP00000025947, Danio_rerio.ENSDARP00000031421, Danio_rerio.ENSDARP00000042270, Danio_rerio.ENSDARP00000043856, Danio_rerio.ENSDARP00000045627, Danio_rerio.ENSDARP00000051692, Danio_rerio.ENSDARP00000073569, Danio_rerio.ENSDARP00000114928, Danio_rerio.ENSDARP00000137879, Danio_rerio.ENSDARP00000139882, Gallus_gallus.ENSGALP00000005667, Gallus_gallus.ENSGALP00000036193, Gallus_gallus.ENSGALP00000047311, Gallus_gallus.ENSGALP00000055830, Gallus_gallus.ENSGALP00000064958, Gallus_gallus.ENSGALP00000065512, Monodelphis_domestica.ENSMODP00000001740, Monodelphis_domestica.ENSMODP00000001759, Monodelphis_domestica.ENSMODP00000016509, Monodelphis_domestica.ENSMODP00000016521, Monodelphis_domestica.ENSMODP00000030002, Monodelphis_domestica.ENSMODP00000036965, Mus_musculus.ENSMUSP00000034185, Mus_musculus.ENSMUSP00000073976, Mus_musculus.ENSMUSP00000076562, Mus_musculus.ENSMUSP00000091002, Mus_musculus.ENSMUSP00000134738, Mus_musculus.ENSMUSP00000147339, Homo_sapiens.ENSP00000290552, Homo_sapiens.ENSP00000305244, Homo_sapiens.ENSP00000331608, Homo_sapiens.ENSP00000372056, Homo_sapiens.ENSP00000378132, Homo_sapiens.ENSP00000482393, Pan_troglodytes.ENSPTRP00000013856, Pan_troglodytes.ENSPTRP00000013858, Pan_troglodytes.ENSPTRP00000028671, Pan_troglodytes.ENSPTRP00000028672, Pan_troglodytes.ENSPTRP00000067438, Pan_troglodytes.ENSPTRP00000073906, Rattus_norvegicus.ENSRNOP00000014831, Rattus_norvegicus.ENSRNOP00000015272, Rattus_norvegicus.ENSRNOP00000015583, Rattus_norvegicus.ENSRNOP00000016975, Rattus_norvegicus.ENSRNOP00000017019, Rattus_norvegicus.ENSRNOP00000040590, Tetraodon_nigroviridis.ENSTNIP00000003114, Tetraodon_nigroviridis.ENSTNIP00000004259, Tetraodon_nigroviridis.ENSTNIP00000010022, Tetraodon_nigroviridis.ENSTNIP00000010023, Tetraodon_nigroviridis.ENSTNIP00000012127, Tetraodon_nigroviridis.ENSTNIP00000012128, Tetraodon_nigroviridis.ENSTNIP00000016612, Tetraodon_nigroviridis.ENSTNIP00000016613, Tetraodon_nigroviridis.ENSTNIP00000023111, Drosophila_melanogaster.FBpp0075640, Drosophila_melanogaster.FBpp0075641, Drosophila_melanogaster.FBpp0303110, Trichoplax_adhaerens.TriadP24265, Caenorhabditis_elegans.WBGene00007984.1
OG00293: Canis_familiaris.ENSCAFP00000000720, Canis_familiaris.ENSCAFP00000018634, Canis_familiaris.ENSCAFP00000032403, Canis_familiaris.ENSCAFP00000041944, Canis_familiaris.ENSCAFP00000044480, Canis_familiaris.ENSCAFP00000053400, Canis_familiaris.ENSCAFP00000056456, Canis_familiaris.ENSCAFP00000060436, Danio_rerio.ENSDARP00000080736, Danio_rerio.ENSDARP00000085670, Danio_rerio.ENSDARP00000090165, Danio_rerio.ENSDARP00000104670, Danio_rerio.ENSDARP00000116407, Danio_rerio.ENSDARP00000120149, Danio_rerio.ENSDARP00000128485, Danio_rerio.ENSDARP00000134733, Danio_rerio.ENSDARP00000139527, Danio_rerio.ENSDARP00000150732, Monodelphis_domestica.ENSMODP00000026055, Monodelphis_domestica.ENSMODP00000052294, Mus_musculus.ENSMUSP00000031549, Mus_musculus.ENSMUSP00000045025, Mus_musculus.ENSMUSP00000047356, Mus_musculus.ENSMUSP00000050446, Mus_musculus.ENSMUSP00000063390, Mus_musculus.ENSMUSP00000069914, Mus_musculus.ENSMUSP00000087727, Mus_musculus.ENSMUSP00000092049, Mus_musculus.ENSMUSP00000095102, Mus_musculus.ENSMUSP00000098853, Mus_musculus.ENSMUSP00000104072, Mus_musculus.ENSMUSP00000104825, Mus_musculus.ENSMUSP00000104835, Mus_musculus.ENSMUSP00000131437, Mus_musculus.ENSMUSP00000146805, Mus_musculus.ENSMUSP00000155118, Mus_musculus.ENSMUSP00000155179, Mus_musculus.ENSMUSP00000155354, Mus_musculus.ENSMUSP00000155374, Mus_musculus.ENSMUSP00000155393, Mus_musculus.ENSMUSP00000155542, Mus_musculus.ENSMUSP00000155609, Mus_musculus.ENSMUSP00000155625, Mus_musculus.ENSMUSP00000155662, Mus_musculus.ENSMUSP00000155691, Mus_musculus.ENSMUSP00000155706, Homo_sapiens.ENSP00000244314, Homo_sapiens.ENSP00000428220, Pan_troglodytes.ENSPTRP00000019048, Pan_troglodytes.ENSPTRP00000077130, Rattus_norvegicus.ENSRNOP00000003343, Rattus_norvegicus.ENSRNOP00000030295, Rattus_norvegicus.ENSRNOP00000034525, Rattus_norvegicus.ENSRNOP00000043009, Rattus_norvegicus.ENSRNOP00000047256, Rattus_norvegicus.ENSRNOP00000047579, Rattus_norvegicus.ENSRNOP00000049730, Rattus_norvegicus.ENSRNOP00000049863, Rattus_norvegicus.ENSRNOP00000050987, Rattus_norvegicus.ENSRNOP00000065161, Rattus_norvegicus.ENSRNOP00000066606, Rattus_norvegicus.ENSRNOP00000066633, Tetraodon_nigroviridis.ENSTNIP00000003744, Tetraodon_nigroviridis.ENSTNIP00000003754, Tetraodon_nigroviridis.ENSTNIP00000004189, Tetraodon_nigroviridis.ENSTNIP00000004191, Tetraodon_nigroviridis.ENSTNIP00000004721, Tetraodon_nigroviridis.ENSTNIP00000005525, Tetraodon_nigroviridis.ENSTNIP00000005549, Tetraodon_nigroviridis.ENSTNIP00000007125, Tetraodon_nigroviridis.ENSTNIP00000007539, Tetraodon_nigroviridis.ENSTNIP00000008673, Caenorhabditis_elegans.WBGene00001362.1
OG00294: Nematostella_vectensis.EDO29209, Nematostella_vectensis.EDO42509, Canis_familiaris.ENSCAFP00000010341, Canis_familiaris.ENSCAFP00000023467, Canis_familiaris.ENSCAFP00000049162, Canis_familiaris.ENSCAFP00000061093, Canis_familiaris.ENSCAFP00000061866, Canis_familiaris.ENSCAFP00000065495, Ciona_intestinalis.ENSCINP00000015660, Ciona_intestinalis.ENSCINP00000015881, Ciona_intestinalis.ENSCINP00000020245, Ciona_intestinalis.ENSCINP00000023023, Ciona_intestinalis.ENSCINP00000025621, Ciona_intestinalis.ENSCINP00000033534, Ciona_intestinalis.ENSCINP00000035467, Danio_rerio.ENSDARP00000074335, Danio_rerio.ENSDARP00000091900, Danio_rerio.ENSDARP00000093033, Danio_rerio.ENSDARP00000113298, Danio_rerio.ENSDARP00000128135, Danio_rerio.ENSDARP00000129360, Danio_rerio.ENSDARP00000146594, Danio_rerio.ENSDARP00000153988, Gallus_gallus.ENSGALP00000009402, Gallus_gallus.ENSGALP00000062206, Monodelphis_domestica.ENSMODP00000007089, Monodelphis_domestica.ENSMODP00000007454, Monodelphis_domestica.ENSMODP00000009518, Monodelphis_domestica.ENSMODP00000009560, Monodelphis_domestica.ENSMODP00000013499, Monodelphis_domestica.ENSMODP00000038511, Monodelphis_domestica.ENSMODP00000045474, Monodelphis_domestica.ENSMODP00000047188, Monodelphis_domestica.ENSMODP00000057011, Mus_musculus.ENSMUSP00000000329, Mus_musculus.ENSMUSP00000019051, Mus_musculus.ENSMUSP00000019068, Mus_musculus.ENSMUSP00000021262, Mus_musculus.ENSMUSP00000021268, Mus_musculus.ENSMUSP00000026795, Mus_musculus.ENSMUSP00000035250, Homo_sapiens.ENSP00000251535, Homo_sapiens.ENSP00000293761, Homo_sapiens.ENSP00000363512, Homo_sapiens.ENSP00000369494, Homo_sapiens.ENSP00000369530, Homo_sapiens.ENSP00000484468, Homo_sapiens.ENSP00000497784, Pan_troglodytes.ENSPTRP00000014679, Pan_troglodytes.ENSPTRP00000014766, Pan_troglodytes.ENSPTRP00000014864, Pan_troglodytes.ENSPTRP00000014868, Pan_troglodytes.ENSPTRP00000066851, Pan_troglodytes.ENSPTRP00000074129, Pan_troglodytes.ENSPTRP00000092976, Rattus_norvegicus.ENSRNOP00000010141, Rattus_norvegicus.ENSRNOP00000010416, Rattus_norvegicus.ENSRNOP00000017633, Rattus_norvegicus.ENSRNOP00000025910, Rattus_norvegicus.ENSRNOP00000026038, Rattus_norvegicus.ENSRNOP00000033009, Rattus_norvegicus.ENSRNOP00000034009, Tetraodon_nigroviridis.ENSTNIP00000011521, Tetraodon_nigroviridis.ENSTNIP00000015224, Tetraodon_nigroviridis.ENSTNIP00000021195, Mnemiopsis_leidyi.ML002139a-PA, Mnemiopsis_leidyi.ML002640a-PA, Mnemiopsis_leidyi.ML01163a-PA, Mnemiopsis_leidyi.ML114619a-PA, Mnemiopsis_leidyi.ML205635a-PA, Mnemiopsis_leidyi.ML26702a-PA, Trichoplax_adhaerens.TriadP50085, Trichoplax_adhaerens.TriadP63720
OG00295: Nematostella_vectensis.EDO45432, Nematostella_vectensis.EDO49250, Canis_familiaris.ENSCAFP00000009168, Canis_familiaris.ENSCAFP00000040487, Canis_familiaris.ENSCAFP00000040531, Canis_familiaris.ENSCAFP00000041218, Canis_familiaris.ENSCAFP00000052338, Canis_familiaris.ENSCAFP00000061501, Ciona_intestinalis.ENSCINP00000018971, Ciona_intestinalis.ENSCINP00000023607, Danio_rerio.ENSDARP00000005408, Danio_rerio.ENSDARP00000065663, Danio_rerio.ENSDARP00000095269, Danio_rerio.ENSDARP00000131365, Danio_rerio.ENSDARP00000133300, Danio_rerio.ENSDARP00000137487, Danio_rerio.ENSDARP00000147967, Danio_rerio.ENSDARP00000148588, Danio_rerio.ENSDARP00000151096, Danio_rerio.ENSDARP00000155011, Gallus_gallus.ENSGALP00000037153, Gallus_gallus.ENSGALP00000043675, Gallus_gallus.ENSGALP00000047470, Gallus_gallus.ENSGALP00000048044, Gallus_gallus.ENSGALP00000069210, Monodelphis_domestica.ENSMODP00000010157, Monodelphis_domestica.ENSMODP00000010294, Monodelphis_domestica.ENSMODP00000014700, Monodelphis_domestica.ENSMODP00000025670, Monodelphis_domestica.ENSMODP00000052764, Monodelphis_domestica.ENSMODP00000056811, Mus_musculus.ENSMUSP00000019701, Mus_musculus.ENSMUSP00000020118, Mus_musculus.ENSMUSP00000025025, Mus_musculus.ENSMUSP00000028846, Mus_musculus.ENSMUSP00000033930, Mus_musculus.ENSMUSP00000047900, Mus_musculus.ENSMUSP00000126984, Homo_sapiens.ENSP00000239223, Homo_sapiens.ENSP00000240100, Homo_sapiens.ENSP00000279488, Homo_sapiens.ENSP00000288943, Homo_sapiens.ENSP00000358596, Homo_sapiens.ENSP00000359186, Homo_sapiens.ENSP00000417183, Pan_troglodytes.ENSPTRP00000008976, Pan_troglodytes.ENSPTRP00000025876, Pan_troglodytes.ENSPTRP00000029948, Pan_troglodytes.ENSPTRP00000034454, Pan_troglodytes.ENSPTRP00000072883, Pan_troglodytes.ENSPTRP00000075828, Pan_troglodytes.ENSPTRP00000078908, Pan_troglodytes.ENSPTRP00000082151, Rattus_norvegicus.ENSRNOP00000005383, Rattus_norvegicus.ENSRNOP00000014770, Rattus_norvegicus.ENSRNOP00000016328, Rattus_norvegicus.ENSRNOP00000018549, Rattus_norvegicus.ENSRNOP00000018889, Rattus_norvegicus.ENSRNOP00000032969, Rattus_norvegicus.ENSRNOP00000070655, Tetraodon_nigroviridis.ENSTNIP00000011838, Tetraodon_nigroviridis.ENSTNIP00000013497, Tetraodon_nigroviridis.ENSTNIP00000015589, Tetraodon_nigroviridis.ENSTNIP00000016213, Tetraodon_nigroviridis.ENSTNIP00000017858, Tetraodon_nigroviridis.ENSTNIP00000018436, Tetraodon_nigroviridis.ENSTNIP00000019140, Drosophila_melanogaster.FBpp0303122, Mnemiopsis_leidyi.ML051316a-PA, Mnemiopsis_leidyi.ML065742a-PA, Trichoplax_adhaerens.TriadP14780, Caenorhabditis_elegans.WBGene00003043.1
OG00296: Nematostella_vectensis.EDO27855, Nematostella_vectensis.EDO34246, Nematostella_vectensis.EDO43105, Nematostella_vectensis.EDO48679, Canis_familiaris.ENSCAFP00000013151, Canis_familiaris.ENSCAFP00000014427, Canis_familiaris.ENSCAFP00000015058, Canis_familiaris.ENSCAFP00000048271, Canis_familiaris.ENSCAFP00000064851, Ciona_intestinalis.ENSCINP00000010013, Ciona_intestinalis.ENSCINP00000013093, Ciona_intestinalis.ENSCINP00000023396, Danio_rerio.ENSDARP00000003500, Danio_rerio.ENSDARP00000036949, Danio_rerio.ENSDARP00000057866, Danio_rerio.ENSDARP00000092724, Danio_rerio.ENSDARP00000139189, Danio_rerio.ENSDARP00000142582, Danio_rerio.ENSDARP00000150396, Danio_rerio.ENSDARP00000156753, Gallus_gallus.ENSGALP00000013156, Gallus_gallus.ENSGALP00000025887, Gallus_gallus.ENSGALP00000056804, Gallus_gallus.ENSGALP00000065049, Gallus_gallus.ENSGALP00000072000, Monodelphis_domestica.ENSMODP00000007285, Monodelphis_domestica.ENSMODP00000014942, Monodelphis_domestica.ENSMODP00000023927, Monodelphis_domestica.ENSMODP00000035616, Monodelphis_domestica.ENSMODP00000043807, Mus_musculus.ENSMUSP00000021930, Mus_musculus.ENSMUSP00000026011, Mus_musculus.ENSMUSP00000041872, Mus_musculus.ENSMUSP00000059419, Mus_musculus.ENSMUSP00000118743, Homo_sapiens.ENSP00000224807, Homo_sapiens.ENSP00000272433, Homo_sapiens.ENSP00000316905, Homo_sapiens.ENSP00000347924, Homo_sapiens.ENSP00000358909, Pan_troglodytes.ENSPTRP00000005105, Pan_troglodytes.ENSPTRP00000005272, Pan_troglodytes.ENSPTRP00000029973, Pan_troglodytes.ENSPTRP00000061576, Pan_troglodytes.ENSPTRP00000076838, Rattus_norvegicus.ENSRNOP00000021171, Rattus_norvegicus.ENSRNOP00000024707, Rattus_norvegicus.ENSRNOP00000051558, Rattus_norvegicus.ENSRNOP00000054347, Rattus_norvegicus.ENSRNOP00000065829, Rattus_norvegicus.ENSRNOP00000068537, Tetraodon_nigroviridis.ENSTNIP00000006978, Tetraodon_nigroviridis.ENSTNIP00000011511, Tetraodon_nigroviridis.ENSTNIP00000011784, Tetraodon_nigroviridis.ENSTNIP00000013461, Tetraodon_nigroviridis.ENSTNIP00000018815, Drosophila_melanogaster.FBpp0074792, Drosophila_melanogaster.FBpp0078554, Mnemiopsis_leidyi.ML006316a-PA, Mnemiopsis_leidyi.ML038825a-PA, Mnemiopsis_leidyi.ML08375a-PA, Trichoplax_adhaerens.TriadP31298, Trichoplax_adhaerens.TriadP31398, Trichoplax_adhaerens.TriadP32552, Trichoplax_adhaerens.TriadP50586, Caenorhabditis_elegans.WBGene00007080.1, Caenorhabditis_elegans.WBGene00008137.1, Caenorhabditis_elegans.WBGene00009513.1, Caenorhabditis_elegans.WBGene00011440.1, Caenorhabditis_elegans.WBGene00012402.1, Caenorhabditis_elegans.WBGene00015777.1, Caenorhabditis_elegans.WBGene00044049.1
OG00297: Nematostella_vectensis.EDO37824, Nematostella_vectensis.EDO38953, Canis_familiaris.ENSCAFP00000002488, Canis_familiaris.ENSCAFP00000004331, Canis_familiaris.ENSCAFP00000012856, Canis_familiaris.ENSCAFP00000034674, Canis_familiaris.ENSCAFP00000043890, Canis_familiaris.ENSCAFP00000065890, Ciona_intestinalis.ENSCINP00000003998, Ciona_intestinalis.ENSCINP00000006737, Ciona_intestinalis.ENSCINP00000021985, Danio_rerio.ENSDARP00000064175, Danio_rerio.ENSDARP00000088385, Danio_rerio.ENSDARP00000106281, Danio_rerio.ENSDARP00000108347, Danio_rerio.ENSDARP00000113517, Danio_rerio.ENSDARP00000120338, Danio_rerio.ENSDARP00000124516, Danio_rerio.ENSDARP00000141585, Danio_rerio.ENSDARP00000146585, Danio_rerio.ENSDARP00000147195, Danio_rerio.ENSDARP00000149299, Gallus_gallus.ENSGALP00000018856, Gallus_gallus.ENSGALP00000048248, Gallus_gallus.ENSGALP00000049331, Gallus_gallus.ENSGALP00000049582, Gallus_gallus.ENSGALP00000058558, Gallus_gallus.ENSGALP00000059448, Monodelphis_domestica.ENSMODP00000005633, Monodelphis_domestica.ENSMODP00000013126, Monodelphis_domestica.ENSMODP00000013862, Monodelphis_domestica.ENSMODP00000023828, Monodelphis_domestica.ENSMODP00000049186, Monodelphis_domestica.ENSMODP00000054580, Mus_musculus.ENSMUSP00000003438, Mus_musculus.ENSMUSP00000030477, Mus_musculus.ENSMUSP00000054452, Mus_musculus.ENSMUSP00000100040, Mus_musculus.ENSMUSP00000108855, Mus_musculus.ENSMUSP00000147340, Homo_sapiens.ENSP00000262244, Homo_sapiens.ENSP00000271139, Homo_sapiens.ENSP00000328694, Homo_sapiens.ENSP00000349575, Homo_sapiens.ENSP00000379364, Homo_sapiens.ENSP00000379366, Pan_troglodytes.ENSPTRP00000035638, Pan_troglodytes.ENSPTRP00000044915, Pan_troglodytes.ENSPTRP00000057190, Pan_troglodytes.ENSPTRP00000057383, Pan_troglodytes.ENSPTRP00000069892, Pan_troglodytes.ENSPTRP00000080686, Rattus_norvegicus.ENSRNOP00000012519, Rattus_norvegicus.ENSRNOP00000014650, Rattus_norvegicus.ENSRNOP00000025634, Rattus_norvegicus.ENSRNOP00000027195, Rattus_norvegicus.ENSRNOP00000060505, Rattus_norvegicus.ENSRNOP00000072053, Tetraodon_nigroviridis.ENSTNIP00000003024, Tetraodon_nigroviridis.ENSTNIP00000009402, Tetraodon_nigroviridis.ENSTNIP00000009421, Tetraodon_nigroviridis.ENSTNIP00000010293, Tetraodon_nigroviridis.ENSTNIP00000013063, Tetraodon_nigroviridis.ENSTNIP00000018920, Drosophila_melanogaster.FBpp0079573, Drosophila_melanogaster.FBpp0083624, Drosophila_melanogaster.FBpp0088371, Mnemiopsis_leidyi.ML01203a-PA, Mnemiopsis_leidyi.ML084210a-PA, Trichoplax_adhaerens.TriadP59290, Caenorhabditis_elegans.WBGene00009551.1, Caenorhabditis_elegans.WBGene00020447.1
OG00298: Canis_familiaris.ENSCAFP00000001164, Canis_familiaris.ENSCAFP00000001280, Canis_familiaris.ENSCAFP00000045482, Danio_rerio.ENSDARP00000010619, Danio_rerio.ENSDARP00000048447, Danio_rerio.ENSDARP00000093621, Danio_rerio.ENSDARP00000100115, Danio_rerio.ENSDARP00000134462, Danio_rerio.ENSDARP00000136215, Danio_rerio.ENSDARP00000143199, Danio_rerio.ENSDARP00000146121, Danio_rerio.ENSDARP00000151819, Gallus_gallus.ENSGALP00000066361, Monodelphis_domestica.ENSMODP00000018358, Monodelphis_domestica.ENSMODP00000018394, Monodelphis_domestica.ENSMODP00000043933, Monodelphis_domestica.ENSMODP00000045162, Monodelphis_domestica.ENSMODP00000045609, Monodelphis_domestica.ENSMODP00000047908, Monodelphis_domestica.ENSMODP00000050441, Mus_musculus.ENSMUSP00000025192, Mus_musculus.ENSMUSP00000046105, Mus_musculus.ENSMUSP00000158275, Homo_sapiens.ENSP00000229829, Homo_sapiens.ENSP00000241802, Homo_sapiens.ENSP00000339398, Homo_sapiens.ENSP00000363941, Homo_sapiens.ENSP00000364076, Homo_sapiens.ENSP00000372608, Homo_sapiens.ENSP00000372711, Homo_sapiens.ENSP00000372713, Homo_sapiens.ENSP00000372738, Homo_sapiens.ENSP00000372746, Homo_sapiens.ENSP00000378786, Homo_sapiens.ENSP00000387768, Homo_sapiens.ENSP00000387892, Homo_sapiens.ENSP00000390725, Homo_sapiens.ENSP00000392580, Homo_sapiens.ENSP00000393431, Homo_sapiens.ENSP00000393566, Homo_sapiens.ENSP00000395737, Homo_sapiens.ENSP00000397139, Homo_sapiens.ENSP00000397587, Homo_sapiens.ENSP00000397945, Homo_sapiens.ENSP00000398819, Homo_sapiens.ENSP00000400695, Homo_sapiens.ENSP00000401098, Homo_sapiens.ENSP00000401151, Homo_sapiens.ENSP00000401504, Homo_sapiens.ENSP00000401760, Homo_sapiens.ENSP00000402951, Homo_sapiens.ENSP00000404533, Homo_sapiens.ENSP00000405295, Homo_sapiens.ENSP00000405833, Homo_sapiens.ENSP00000405838, Homo_sapiens.ENSP00000406250, Homo_sapiens.ENSP00000410443, Homo_sapiens.ENSP00000416448, Homo_sapiens.ENSP00000427429, Homo_sapiens.ENSP00000479287, Pan_troglodytes.ENSPTRP00000030766, Pan_troglodytes.ENSPTRP00000030767, Pan_troglodytes.ENSPTRP00000030784, Pan_troglodytes.ENSPTRP00000030785, Pan_troglodytes.ENSPTRP00000055403, Rattus_norvegicus.ENSRNOP00000000523, Rattus_norvegicus.ENSRNOP00000033818, Rattus_norvegicus.ENSRNOP00000034452, Rattus_norvegicus.ENSRNOP00000048774, Tetraodon_nigroviridis.ENSTNIP00000001278, Tetraodon_nigroviridis.ENSTNIP00000006345, Tetraodon_nigroviridis.ENSTNIP00000008293
OG00299: Nematostella_vectensis.EDO38137, Nematostella_vectensis.EDO42183, Nematostella_vectensis.EDO45252, Canis_familiaris.ENSCAFP00000022514, Canis_familiaris.ENSCAFP00000056042, Canis_familiaris.ENSCAFP00000057273, Canis_familiaris.ENSCAFP00000057583, Ciona_intestinalis.ENSCINP00000011259, Ciona_intestinalis.ENSCINP00000030539, Danio_rerio.ENSDARP00000031559, Danio_rerio.ENSDARP00000038591, Danio_rerio.ENSDARP00000061852, Danio_rerio.ENSDARP00000122727, Danio_rerio.ENSDARP00000136890, Danio_rerio.ENSDARP00000139248, Danio_rerio.ENSDARP00000142911, Danio_rerio.ENSDARP00000150299, Gallus_gallus.ENSGALP00000026659, Gallus_gallus.ENSGALP00000060584, Gallus_gallus.ENSGALP00000066033, Gallus_gallus.ENSGALP00000066320, Monodelphis_domestica.ENSMODP00000006088, Monodelphis_domestica.ENSMODP00000021927, Monodelphis_domestica.ENSMODP00000026493, Monodelphis_domestica.ENSMODP00000041866, Monodelphis_domestica.ENSMODP00000049036, Monodelphis_domestica.ENSMODP00000052351, Monodelphis_domestica.ENSMODP00000056540, Monodelphis_domestica.ENSMODP00000056612, Monodelphis_domestica.ENSMODP00000057003, Mus_musculus.ENSMUSP00000021338, Mus_musculus.ENSMUSP00000066185, Mus_musculus.ENSMUSP00000083281, Mus_musculus.ENSMUSP00000115941, Mus_musculus.ENSMUSP00000125268, Homo_sapiens.ENSP00000216366, Homo_sapiens.ENSP00000397155, Homo_sapiens.ENSP00000399902, Homo_sapiens.ENSP00000470176, Homo_sapiens.ENSP00000500695, Pan_troglodytes.ENSPTRP00000010588, Pan_troglodytes.ENSPTRP00000033422, Pan_troglodytes.ENSPTRP00000037172, Pan_troglodytes.ENSPTRP00000061509, Pan_troglodytes.ENSPTRP00000070380, Pan_troglodytes.ENSPTRP00000086665, Pan_troglodytes.ENSPTRP00000088940, Pan_troglodytes.ENSPTRP00000089876, Pan_troglodytes.ENSPTRP00000089962, Rattus_norvegicus.ENSRNOP00000001918, Rattus_norvegicus.ENSRNOP00000007887, Rattus_norvegicus.ENSRNOP00000021310, Rattus_norvegicus.ENSRNOP00000063764, Rattus_norvegicus.ENSRNOP00000067496, Tetraodon_nigroviridis.ENSTNIP00000002681, Tetraodon_nigroviridis.ENSTNIP00000005158, Tetraodon_nigroviridis.ENSTNIP00000009139, Tetraodon_nigroviridis.ENSTNIP00000010572, Tetraodon_nigroviridis.ENSTNIP00000012369, Tetraodon_nigroviridis.ENSTNIP00000017321, Tetraodon_nigroviridis.ENSTNIP00000018340, Drosophila_melanogaster.FBpp0083502, Drosophila_melanogaster.FBpp0293577, Mnemiopsis_leidyi.ML03346a-PA, Mnemiopsis_leidyi.ML065749a-PA, Mnemiopsis_leidyi.ML15974a-PA, Trichoplax_adhaerens.TriadP18389, Trichoplax_adhaerens.TriadP52003, Trichoplax_adhaerens.TriadP60212, Caenorhabditis_elegans.WBGene00000157.1, Caenorhabditis_elegans.WBGene00000159.1
OG00300: Nematostella_vectensis.EDO31802, Canis_familiaris.ENSCAFP00000001592, Canis_familiaris.ENSCAFP00000003248, Canis_familiaris.ENSCAFP00000004276, Canis_familiaris.ENSCAFP00000009492, Canis_familiaris.ENSCAFP00000009851, Canis_familiaris.ENSCAFP00000014917, Canis_familiaris.ENSCAFP00000019879, Canis_familiaris.ENSCAFP00000025296, Canis_familiaris.ENSCAFP00000027256, Canis_familiaris.ENSCAFP00000049128, Canis_familiaris.ENSCAFP00000056693, Canis_familiaris.ENSCAFP00000056856, Ciona_intestinalis.ENSCINP00000008414, Ciona_intestinalis.ENSCINP00000012771, Ciona_intestinalis.ENSCINP00000024998, Danio_rerio.ENSDARP00000024594, Danio_rerio.ENSDARP00000052510, Danio_rerio.ENSDARP00000052511, Danio_rerio.ENSDARP00000053266, Danio_rerio.ENSDARP00000093709, Danio_rerio.ENSDARP00000108912, Danio_rerio.ENSDARP00000144918, Danio_rerio.ENSDARP00000154503, Danio_rerio.ENSDARP00000154805, Gallus_gallus.ENSGALP00000009933, Gallus_gallus.ENSGALP00000047929, Gallus_gallus.ENSGALP00000051605, Gallus_gallus.ENSGALP00000056944, Monodelphis_domestica.ENSMODP00000000721, Monodelphis_domestica.ENSMODP00000018401, Monodelphis_domestica.ENSMODP00000024718, Mus_musculus.ENSMUSP00000007980, Mus_musculus.ENSMUSP00000042658, Mus_musculus.ENSMUSP00000107595, Mus_musculus.ENSMUSP00000138965, Mus_musculus.ENSMUSP00000145028, Homo_sapiens.ENSP00000316042, Homo_sapiens.ENSP00000341826, Homo_sapiens.ENSP00000346694, Homo_sapiens.ENSP00000350090, Homo_sapiens.ENSP00000376309, Homo_sapiens.ENSP00000493805, Pan_troglodytes.ENSPTRP00000032472, Pan_troglodytes.ENSPTRP00000048014, Pan_troglodytes.ENSPTRP00000056555, Pan_troglodytes.ENSPTRP00000060912, Pan_troglodytes.ENSPTRP00000060941, Pan_troglodytes.ENSPTRP00000065756, Pan_troglodytes.ENSPTRP00000066923, Pan_troglodytes.ENSPTRP00000074935, Pan_troglodytes.ENSPTRP00000076842, Pan_troglodytes.ENSPTRP00000086333, Pan_troglodytes.ENSPTRP00000086696, Pan_troglodytes.ENSPTRP00000090366, Rattus_norvegicus.ENSRNOP00000014756, Rattus_norvegicus.ENSRNOP00000015152, Rattus_norvegicus.ENSRNOP00000022054, Rattus_norvegicus.ENSRNOP00000052160, Rattus_norvegicus.ENSRNOP00000057942, Rattus_norvegicus.ENSRNOP00000061650, Rattus_norvegicus.ENSRNOP00000069876, Rattus_norvegicus.ENSRNOP00000072629, Tetraodon_nigroviridis.ENSTNIP00000010204, Tetraodon_nigroviridis.ENSTNIP00000018098, Tetraodon_nigroviridis.ENSTNIP00000020080, Drosophila_melanogaster.FBpp0082316, Drosophila_melanogaster.FBpp0084670, Mnemiopsis_leidyi.ML043310a-PA, Mnemiopsis_leidyi.ML06903a-PA, Caenorhabditis_elegans.WBGene00001999.1
OG00301: Nematostella_vectensis.EDO29127, Nematostella_vectensis.EDO31528, Nematostella_vectensis.EDO33193, Nematostella_vectensis.EDO35923, Nematostella_vectensis.EDO37267, Nematostella_vectensis.EDO41845, Nematostella_vectensis.EDO42865, Nematostella_vectensis.EDO43884, Nematostella_vectensis.EDO45208, Nematostella_vectensis.EDO46328, Nematostella_vectensis.EDO47667, Nematostella_vectensis.EDO47668, Canis_familiaris.ENSCAFP00000001682, Canis_familiaris.ENSCAFP00000002250, Canis_familiaris.ENSCAFP00000013999, Canis_familiaris.ENSCAFP00000015020, Canis_familiaris.ENSCAFP00000053821, Ciona_intestinalis.ENSCINP00000005724, Ciona_intestinalis.ENSCINP00000031263, Ciona_intestinalis.ENSCINP00000032062, Ciona_intestinalis.ENSCINP00000035462, Danio_rerio.ENSDARP00000063815, Danio_rerio.ENSDARP00000069324, Danio_rerio.ENSDARP00000119440, Danio_rerio.ENSDARP00000139755, Danio_rerio.ENSDARP00000142082, Gallus_gallus.ENSGALP00000016346, Gallus_gallus.ENSGALP00000016349, Gallus_gallus.ENSGALP00000036554, Gallus_gallus.ENSGALP00000050762, Gallus_gallus.ENSGALP00000057183, Gallus_gallus.ENSGALP00000066443, Monodelphis_domestica.ENSMODP00000000915, Monodelphis_domestica.ENSMODP00000016439, Monodelphis_domestica.ENSMODP00000019671, Monodelphis_domestica.ENSMODP00000020251, Monodelphis_domestica.ENSMODP00000043652, Monodelphis_domestica.ENSMODP00000051648, Mus_musculus.ENSMUSP00000024155, Mus_musculus.ENSMUSP00000038729, Mus_musculus.ENSMUSP00000048326, Mus_musculus.ENSMUSP00000098987, Homo_sapiens.ENSP00000306275, Homo_sapiens.ENSP00000361952, Homo_sapiens.ENSP00000362328, Homo_sapiens.ENSP00000391498, Homo_sapiens.ENSP00000429847, Pan_troglodytes.ENSPTRP00000023236, Pan_troglodytes.ENSPTRP00000030975, Pan_troglodytes.ENSPTRP00000030976, Pan_troglodytes.ENSPTRP00000085246, Pan_troglodytes.ENSPTRP00000092908, Rattus_norvegicus.ENSRNOP00000008461, Rattus_norvegicus.ENSRNOP00000012408, Rattus_norvegicus.ENSRNOP00000013107, Rattus_norvegicus.ENSRNOP00000014411, Tetraodon_nigroviridis.ENSTNIP00000008478, Tetraodon_nigroviridis.ENSTNIP00000010103, Tetraodon_nigroviridis.ENSTNIP00000013446, Tetraodon_nigroviridis.ENSTNIP00000015577, Tetraodon_nigroviridis.ENSTNIP00000017025, Tetraodon_nigroviridis.ENSTNIP00000019499, Drosophila_melanogaster.FBpp0081523, Drosophila_melanogaster.FBpp0306561, Mnemiopsis_leidyi.ML03543a-PA, Mnemiopsis_leidyi.ML17562a-PA, Mnemiopsis_leidyi.ML17563a-PA, Trichoplax_adhaerens.TriadP51003, Caenorhabditis_elegans.WBGene00006318.1, Caenorhabditis_elegans.WBGene00006660.1, Caenorhabditis_elegans.WBGene00006673.1
OG00302: Canis_familiaris.ENSCAFP00000005990, Canis_familiaris.ENSCAFP00000009030, Canis_familiaris.ENSCAFP00000014533, Canis_familiaris.ENSCAFP00000033568, Canis_familiaris.ENSCAFP00000039639, Canis_familiaris.ENSCAFP00000062303, Ciona_intestinalis.ENSCINP00000024165, Ciona_intestinalis.ENSCINP00000024167, Danio_rerio.ENSDARP00000055034, Danio_rerio.ENSDARP00000085849, Danio_rerio.ENSDARP00000089412, Danio_rerio.ENSDARP00000116014, Danio_rerio.ENSDARP00000119794, Danio_rerio.ENSDARP00000131359, Danio_rerio.ENSDARP00000132710, Danio_rerio.ENSDARP00000134774, Danio_rerio.ENSDARP00000147995, Danio_rerio.ENSDARP00000148094, Danio_rerio.ENSDARP00000149940, Gallus_gallus.ENSGALP00000000926, Gallus_gallus.ENSGALP00000012746, Gallus_gallus.ENSGALP00000012855, Gallus_gallus.ENSGALP00000027744, Gallus_gallus.ENSGALP00000055820, Gallus_gallus.ENSGALP00000072909, Monodelphis_domestica.ENSMODP00000000524, Monodelphis_domestica.ENSMODP00000005178, Monodelphis_domestica.ENSMODP00000005325, Monodelphis_domestica.ENSMODP00000005335, Monodelphis_domestica.ENSMODP00000016082, Monodelphis_domestica.ENSMODP00000056731, Mus_musculus.ENSMUSP00000000109, Mus_musculus.ENSMUSP00000083707, Mus_musculus.ENSMUSP00000086616, Mus_musculus.ENSMUSP00000086623, Mus_musculus.ENSMUSP00000124327, Mus_musculus.ENSMUSP00000145176, Homo_sapiens.ENSP00000263665, Homo_sapiens.ENSP00000396010, Homo_sapiens.ENSP00000407822, Homo_sapiens.ENSP00000436185, Homo_sapiens.ENSP00000447006, Homo_sapiens.ENSP00000491474, Pan_troglodytes.ENSPTRP00000007227, Pan_troglodytes.ENSPTRP00000073805, Pan_troglodytes.ENSPTRP00000074577, Pan_troglodytes.ENSPTRP00000075546, Pan_troglodytes.ENSPTRP00000085767, Pan_troglodytes.ENSPTRP00000089864, Rattus_norvegicus.ENSRNOP00000006219, Rattus_norvegicus.ENSRNOP00000007788, Rattus_norvegicus.ENSRNOP00000008221, Rattus_norvegicus.ENSRNOP00000009418, Rattus_norvegicus.ENSRNOP00000012190, Rattus_norvegicus.ENSRNOP00000047690, Tetraodon_nigroviridis.ENSTNIP00000000568, Tetraodon_nigroviridis.ENSTNIP00000001817, Tetraodon_nigroviridis.ENSTNIP00000003590, Tetraodon_nigroviridis.ENSTNIP00000008868, Tetraodon_nigroviridis.ENSTNIP00000010152, Tetraodon_nigroviridis.ENSTNIP00000018238, Tetraodon_nigroviridis.ENSTNIP00000019080, Tetraodon_nigroviridis.ENSTNIP00000021682, Tetraodon_nigroviridis.ENSTNIP00000022239, Drosophila_melanogaster.FBpp0078557, Trichoplax_adhaerens.TriadP33302, Trichoplax_adhaerens.TriadP4136, Trichoplax_adhaerens.TriadP62006, Trichoplax_adhaerens.TriadP62007, Caenorhabditis_elegans.WBGene00016354.1
OG00303: Nematostella_vectensis.EDO31328, Nematostella_vectensis.EDO33191, Nematostella_vectensis.EDO35780, Nematostella_vectensis.EDO37314, Nematostella_vectensis.EDO37532, Nematostella_vectensis.EDO40594, Nematostella_vectensis.EDO43857, Canis_familiaris.ENSCAFP00000005192, Canis_familiaris.ENSCAFP00000011661, Canis_familiaris.ENSCAFP00000019298, Canis_familiaris.ENSCAFP00000021782, Canis_familiaris.ENSCAFP00000044713, Ciona_intestinalis.ENSCINP00000002250, Ciona_intestinalis.ENSCINP00000007229, Ciona_intestinalis.ENSCINP00000012930, Danio_rerio.ENSDARP00000031200, Danio_rerio.ENSDARP00000045244, Danio_rerio.ENSDARP00000089186, Danio_rerio.ENSDARP00000118972, Danio_rerio.ENSDARP00000134787, Danio_rerio.ENSDARP00000141310, Gallus_gallus.ENSGALP00000014665, Gallus_gallus.ENSGALP00000023298, Gallus_gallus.ENSGALP00000032950, Gallus_gallus.ENSGALP00000058399, Gallus_gallus.ENSGALP00000073889, Monodelphis_domestica.ENSMODP00000005181, Monodelphis_domestica.ENSMODP00000010747, Monodelphis_domestica.ENSMODP00000054005, Monodelphis_domestica.ENSMODP00000054930, Monodelphis_domestica.ENSMODP00000055907, Mus_musculus.ENSMUSP00000027505, Mus_musculus.ENSMUSP00000031680, Mus_musculus.ENSMUSP00000062593, Mus_musculus.ENSMUSP00000079226, Mus_musculus.ENSMUSP00000121519, Homo_sapiens.ENSP00000307183, Homo_sapiens.ENSP00000320566, Homo_sapiens.ENSP00000364929, Homo_sapiens.ENSP00000380024, Homo_sapiens.ENSP00000490767, Pan_troglodytes.ENSPTRP00000007834, Pan_troglodytes.ENSPTRP00000028526, Pan_troglodytes.ENSPTRP00000033606, Pan_troglodytes.ENSPTRP00000070713, Pan_troglodytes.ENSPTRP00000072482, Pan_troglodytes.ENSPTRP00000083902, Pan_troglodytes.ENSPTRP00000089693, Rattus_norvegicus.ENSRNOP00000007476, Rattus_norvegicus.ENSRNOP00000018689, Rattus_norvegicus.ENSRNOP00000019454, Rattus_norvegicus.ENSRNOP00000024116, Rattus_norvegicus.ENSRNOP00000025683, Tetraodon_nigroviridis.ENSTNIP00000000290, Tetraodon_nigroviridis.ENSTNIP00000005035, Tetraodon_nigroviridis.ENSTNIP00000006039, Tetraodon_nigroviridis.ENSTNIP00000007476, Tetraodon_nigroviridis.ENSTNIP00000010867, Tetraodon_nigroviridis.ENSTNIP00000016923, Tetraodon_nigroviridis.ENSTNIP00000020777, Drosophila_melanogaster.FBpp0074385, Drosophila_melanogaster.FBpp0080103, Drosophila_melanogaster.FBpp0082953, Mnemiopsis_leidyi.ML002128a-PA, Mnemiopsis_leidyi.ML01912a-PA, Trichoplax_adhaerens.TriadP37327, Trichoplax_adhaerens.TriadP49753, Trichoplax_adhaerens.TriadP50425, Caenorhabditis_elegans.WBGene00013095.1, Caenorhabditis_elegans.WBGene00020287.1
OG00304: Nematostella_vectensis.EDO37811, Nematostella_vectensis.EDO39335, Nematostella_vectensis.EDO42942, Canis_familiaris.ENSCAFP00000008961, Canis_familiaris.ENSCAFP00000017203, Canis_familiaris.ENSCAFP00000019684, Canis_familiaris.ENSCAFP00000021878, Canis_familiaris.ENSCAFP00000024619, Canis_familiaris.ENSCAFP00000044762, Ciona_intestinalis.ENSCINP00000019324, Danio_rerio.ENSDARP00000097957, Danio_rerio.ENSDARP00000100814, Danio_rerio.ENSDARP00000102186, Danio_rerio.ENSDARP00000109551, Danio_rerio.ENSDARP00000110618, Danio_rerio.ENSDARP00000112504, Danio_rerio.ENSDARP00000114327, Danio_rerio.ENSDARP00000129011, Danio_rerio.ENSDARP00000149362, Danio_rerio.ENSDARP00000154714, Gallus_gallus.ENSGALP00000015267, Gallus_gallus.ENSGALP00000036270, Gallus_gallus.ENSGALP00000048300, Gallus_gallus.ENSGALP00000068336, Gallus_gallus.ENSGALP00000068576, Gallus_gallus.ENSGALP00000072392, Monodelphis_domestica.ENSMODP00000008736, Monodelphis_domestica.ENSMODP00000010881, Monodelphis_domestica.ENSMODP00000053286, Monodelphis_domestica.ENSMODP00000060264, Mus_musculus.ENSMUSP00000101461, Mus_musculus.ENSMUSP00000128208, Mus_musculus.ENSMUSP00000131030, Mus_musculus.ENSMUSP00000138171, Mus_musculus.ENSMUSP00000148536, Mus_musculus.ENSMUSP00000158689, Homo_sapiens.ENSP00000222345, Homo_sapiens.ENSP00000355589, Homo_sapiens.ENSP00000363895, Homo_sapiens.ENSP00000436269, Homo_sapiens.ENSP00000450832, Homo_sapiens.ENSP00000490321, Pan_troglodytes.ENSPTRP00000003571, Pan_troglodytes.ENSPTRP00000018707, Pan_troglodytes.ENSPTRP00000045117, Pan_troglodytes.ENSPTRP00000055600, Pan_troglodytes.ENSPTRP00000065051, Pan_troglodytes.ENSPTRP00000084509, Rattus_norvegicus.ENSRNOP00000026843, Rattus_norvegicus.ENSRNOP00000028137, Rattus_norvegicus.ENSRNOP00000041787, Rattus_norvegicus.ENSRNOP00000048749, Rattus_norvegicus.ENSRNOP00000071566, Rattus_norvegicus.ENSRNOP00000075549, Tetraodon_nigroviridis.ENSTNIP00000002452, Tetraodon_nigroviridis.ENSTNIP00000007434, Tetraodon_nigroviridis.ENSTNIP00000010556, Tetraodon_nigroviridis.ENSTNIP00000010875, Tetraodon_nigroviridis.ENSTNIP00000014693, Tetraodon_nigroviridis.ENSTNIP00000016425, Tetraodon_nigroviridis.ENSTNIP00000020579, Tetraodon_nigroviridis.ENSTNIP00000021469, Tetraodon_nigroviridis.ENSTNIP00000022687, Drosophila_melanogaster.FBpp0306873, Mnemiopsis_leidyi.ML11651a-PA, Mnemiopsis_leidyi.ML11652a-PA, Trichoplax_adhaerens.TriadP18977, Trichoplax_adhaerens.TriadP26628, Caenorhabditis_elegans.WBGene00012100.1, Caenorhabditis_elegans.WBGene00018734.1
OG00305: Nematostella_vectensis.EDO25730, Nematostella_vectensis.EDO26323, Nematostella_vectensis.EDO26785, Nematostella_vectensis.EDO26864, Nematostella_vectensis.EDO27184, Nematostella_vectensis.EDO27293, Nematostella_vectensis.EDO27992, Nematostella_vectensis.EDO28380, Nematostella_vectensis.EDO28381, Nematostella_vectensis.EDO28585, Nematostella_vectensis.EDO29012, Nematostella_vectensis.EDO29290, Nematostella_vectensis.EDO29586, Nematostella_vectensis.EDO29657, Nematostella_vectensis.EDO29962, Nematostella_vectensis.EDO30582, Nematostella_vectensis.EDO30668, Nematostella_vectensis.EDO32431, Nematostella_vectensis.EDO32808, Nematostella_vectensis.EDO33227, Nematostella_vectensis.EDO34125, Nematostella_vectensis.EDO34788, Nematostella_vectensis.EDO35478, Nematostella_vectensis.EDO35499, Nematostella_vectensis.EDO35887, Nematostella_vectensis.EDO36000, Nematostella_vectensis.EDO36017, Nematostella_vectensis.EDO36018, Nematostella_vectensis.EDO36408, Nematostella_vectensis.EDO36409, Nematostella_vectensis.EDO38783, Nematostella_vectensis.EDO38963, Nematostella_vectensis.EDO39760, Nematostella_vectensis.EDO42366, Nematostella_vectensis.EDO44361, Nematostella_vectensis.EDO44362, Nematostella_vectensis.EDO45688, Nematostella_vectensis.EDO47065, Nematostella_vectensis.EDO49753, Nematostella_vectensis.EDO49883, Canis_familiaris.ENSCAFP00000019173, Canis_familiaris.ENSCAFP00000046526, Canis_familiaris.ENSCAFP00000066757, Ciona_intestinalis.ENSCINP00000017927, Ciona_intestinalis.ENSCINP00000026513, Ciona_intestinalis.ENSCINP00000035071, Gallus_gallus.ENSGALP00000045775, Gallus_gallus.ENSGALP00000053526, Gallus_gallus.ENSGALP00000072785, Monodelphis_domestica.ENSMODP00000002722, Monodelphis_domestica.ENSMODP00000046637, Monodelphis_domestica.ENSMODP00000048415, Monodelphis_domestica.ENSMODP00000049085, Monodelphis_domestica.ENSMODP00000049895, Monodelphis_domestica.ENSMODP00000051645, Monodelphis_domestica.ENSMODP00000053680, Monodelphis_domestica.ENSMODP00000056745, Monodelphis_domestica.ENSMODP00000058120, Monodelphis_domestica.ENSMODP00000060172, Mus_musculus.ENSMUSP00000053751, Mus_musculus.ENSMUSP00000056287, Mus_musculus.ENSMUSP00000058617, Homo_sapiens.ENSP00000295367, Homo_sapiens.ENSP00000306461, Homo_sapiens.ENSP00000357751, Pan_troglodytes.ENSPTRP00000002257, Rattus_norvegicus.ENSRNOP00000012174, Rattus_norvegicus.ENSRNOP00000037841, Rattus_norvegicus.ENSRNOP00000072288, Drosophila_melanogaster.FBpp0081579
OG00306: Canis_familiaris.ENSCAFP00000001594, Canis_familiaris.ENSCAFP00000013996, Canis_familiaris.ENSCAFP00000030073, Canis_familiaris.ENSCAFP00000040516, Canis_familiaris.ENSCAFP00000040633, Canis_familiaris.ENSCAFP00000053601, Ciona_intestinalis.ENSCINP00000011066, Ciona_intestinalis.ENSCINP00000013465, Ciona_intestinalis.ENSCINP00000013490, Ciona_intestinalis.ENSCINP00000013895, Ciona_intestinalis.ENSCINP00000035990, Danio_rerio.ENSDARP00000036965, Danio_rerio.ENSDARP00000051335, Danio_rerio.ENSDARP00000053992, Danio_rerio.ENSDARP00000063027, Danio_rerio.ENSDARP00000070978, Danio_rerio.ENSDARP00000092583, Danio_rerio.ENSDARP00000095576, Danio_rerio.ENSDARP00000099684, Danio_rerio.ENSDARP00000133091, Danio_rerio.ENSDARP00000141127, Danio_rerio.ENSDARP00000147475, Danio_rerio.ENSDARP00000148583, Danio_rerio.ENSDARP00000150412, Gallus_gallus.ENSGALP00000014090, Gallus_gallus.ENSGALP00000031075, Gallus_gallus.ENSGALP00000045586, Gallus_gallus.ENSGALP00000046939, Gallus_gallus.ENSGALP00000050646, Gallus_gallus.ENSGALP00000059220, Gallus_gallus.ENSGALP00000067275, Gallus_gallus.ENSGALP00000070590, Monodelphis_domestica.ENSMODP00000004913, Monodelphis_domestica.ENSMODP00000020253, Monodelphis_domestica.ENSMODP00000021904, Monodelphis_domestica.ENSMODP00000034081, Monodelphis_domestica.ENSMODP00000044890, Monodelphis_domestica.ENSMODP00000048742, Mus_musculus.ENSMUSP00000005255, Mus_musculus.ENSMUSP00000020171, Mus_musculus.ENSMUSP00000029188, Mus_musculus.ENSMUSP00000029846, Mus_musculus.ENSMUSP00000054389, Mus_musculus.ENSMUSP00000076003, Homo_sapiens.ENSP00000250160, Homo_sapiens.ENSP00000259526, Homo_sapiens.ENSP00000356954, Homo_sapiens.ENSP00000357655, Homo_sapiens.ENSP00000361959, Homo_sapiens.ENSP00000398736, Pan_troglodytes.ENSPTRP00000001581, Pan_troglodytes.ENSPTRP00000035113, Pan_troglodytes.ENSPTRP00000035228, Pan_troglodytes.ENSPTRP00000052123, Pan_troglodytes.ENSPTRP00000078308, Pan_troglodytes.ENSPTRP00000090133, Rattus_norvegicus.ENSRNOP00000000735, Rattus_norvegicus.ENSRNOP00000009673, Rattus_norvegicus.ENSRNOP00000011904, Rattus_norvegicus.ENSRNOP00000014346, Rattus_norvegicus.ENSRNOP00000019501, Rattus_norvegicus.ENSRNOP00000020528, Tetraodon_nigroviridis.ENSTNIP00000009197, Tetraodon_nigroviridis.ENSTNIP00000012506, Tetraodon_nigroviridis.ENSTNIP00000013889, Tetraodon_nigroviridis.ENSTNIP00000015410, Tetraodon_nigroviridis.ENSTNIP00000021252, Tetraodon_nigroviridis.ENSTNIP00000022672, Drosophila_melanogaster.FBpp0074951, Mnemiopsis_leidyi.ML09695a-PA
OG00307: Nematostella_vectensis.EDO34825, Nematostella_vectensis.EDO47382, Canis_familiaris.ENSCAFP00000003764, Canis_familiaris.ENSCAFP00000003769, Canis_familiaris.ENSCAFP00000058922, Ciona_intestinalis.ENSCINP00000025916, Ciona_intestinalis.ENSCINP00000025917, Ciona_intestinalis.ENSCINP00000025918, Ciona_intestinalis.ENSCINP00000025919, Ciona_intestinalis.ENSCINP00000036520, Danio_rerio.ENSDARP00000034837, Danio_rerio.ENSDARP00000044738, Danio_rerio.ENSDARP00000062337, Danio_rerio.ENSDARP00000062341, Danio_rerio.ENSDARP00000066941, Danio_rerio.ENSDARP00000066942, Danio_rerio.ENSDARP00000076356, Danio_rerio.ENSDARP00000089666, Danio_rerio.ENSDARP00000091490, Danio_rerio.ENSDARP00000119161, Danio_rerio.ENSDARP00000121203, Danio_rerio.ENSDARP00000132875, Danio_rerio.ENSDARP00000140224, Danio_rerio.ENSDARP00000143658, Gallus_gallus.ENSGALP00000049999, Gallus_gallus.ENSGALP00000055840, Gallus_gallus.ENSGALP00000073150, Gallus_gallus.ENSGALP00000073640, Monodelphis_domestica.ENSMODP00000017999, Monodelphis_domestica.ENSMODP00000048980, Monodelphis_domestica.ENSMODP00000050473, Mus_musculus.ENSMUSP00000021649, Mus_musculus.ENSMUSP00000021652, Mus_musculus.ENSMUSP00000021653, Mus_musculus.ENSMUSP00000041983, Mus_musculus.ENSMUSP00000042019, Mus_musculus.ENSMUSP00000056131, Mus_musculus.ENSMUSP00000080256, Mus_musculus.ENSMUSP00000092702, Mus_musculus.ENSMUSP00000126448, Mus_musculus.ENSMUSP00000152794, Homo_sapiens.ENSP00000238651, Homo_sapiens.ENSP00000311224, Homo_sapiens.ENSP00000323071, Homo_sapiens.ENSP00000378491, Homo_sapiens.ENSP00000484063, Homo_sapiens.ENSP00000496277, Pan_troglodytes.ENSPTRP00000011062, Pan_troglodytes.ENSPTRP00000052571, Pan_troglodytes.ENSPTRP00000052572, Pan_troglodytes.ENSPTRP00000089725, Rattus_norvegicus.ENSRNOP00000009777, Rattus_norvegicus.ENSRNOP00000013515, Rattus_norvegicus.ENSRNOP00000013754, Rattus_norvegicus.ENSRNOP00000013760, Rattus_norvegicus.ENSRNOP00000054907, Rattus_norvegicus.ENSRNOP00000069269, Rattus_norvegicus.ENSRNOP00000072246, Rattus_norvegicus.ENSRNOP00000073103, Rattus_norvegicus.ENSRNOP00000074406, Tetraodon_nigroviridis.ENSTNIP00000004321, Tetraodon_nigroviridis.ENSTNIP00000010102, Tetraodon_nigroviridis.ENSTNIP00000013311, Tetraodon_nigroviridis.ENSTNIP00000015623, Tetraodon_nigroviridis.ENSTNIP00000019487, Caenorhabditis_elegans.WBGene00007857.1, Caenorhabditis_elegans.WBGene00019404.1, Caenorhabditis_elegans.WBGene00020258.1, Caenorhabditis_elegans.WBGene00020989.1
OG00308: Nematostella_vectensis.EDO40047, Nematostella_vectensis.EDO43874, Canis_familiaris.ENSCAFP00000017392, Canis_familiaris.ENSCAFP00000018115, Canis_familiaris.ENSCAFP00000061307, Canis_familiaris.ENSCAFP00000064678, Canis_familiaris.ENSCAFP00000066731, Ciona_intestinalis.ENSCINP00000001201, Ciona_intestinalis.ENSCINP00000012517, Ciona_intestinalis.ENSCINP00000014660, Ciona_intestinalis.ENSCINP00000014663, Danio_rerio.ENSDARP00000002973, Danio_rerio.ENSDARP00000033512, Danio_rerio.ENSDARP00000042193, Danio_rerio.ENSDARP00000052791, Danio_rerio.ENSDARP00000070109, Danio_rerio.ENSDARP00000124271, Danio_rerio.ENSDARP00000142140, Danio_rerio.ENSDARP00000147616, Gallus_gallus.ENSGALP00000017712, Gallus_gallus.ENSGALP00000023528, Gallus_gallus.ENSGALP00000045655, Gallus_gallus.ENSGALP00000053306, Gallus_gallus.ENSGALP00000074088, Monodelphis_domestica.ENSMODP00000005320, Monodelphis_domestica.ENSMODP00000005595, Monodelphis_domestica.ENSMODP00000006002, Monodelphis_domestica.ENSMODP00000006049, Monodelphis_domestica.ENSMODP00000023478, Monodelphis_domestica.ENSMODP00000038444, Monodelphis_domestica.ENSMODP00000041284, Monodelphis_domestica.ENSMODP00000047238, Monodelphis_domestica.ENSMODP00000048997, Monodelphis_domestica.ENSMODP00000057016, Monodelphis_domestica.ENSMODP00000059375, Mus_musculus.ENSMUSP00000008350, Mus_musculus.ENSMUSP00000015858, Mus_musculus.ENSMUSP00000023762, Mus_musculus.ENSMUSP00000069238, Mus_musculus.ENSMUSP00000135604, Homo_sapiens.ENSP00000251363, Homo_sapiens.ENSP00000284382, Homo_sapiens.ENSP00000325485, Homo_sapiens.ENSP00000357950, Homo_sapiens.ENSP00000376453, Pan_troglodytes.ENSPTRP00000008416, Pan_troglodytes.ENSPTRP00000017724, Pan_troglodytes.ENSPTRP00000040517, Pan_troglodytes.ENSPTRP00000058136, Pan_troglodytes.ENSPTRP00000067582, Rattus_norvegicus.ENSRNOP00000001418, Rattus_norvegicus.ENSRNOP00000045234, Rattus_norvegicus.ENSRNOP00000055558, Rattus_norvegicus.ENSRNOP00000073283, Rattus_norvegicus.ENSRNOP00000074498, Tetraodon_nigroviridis.ENSTNIP00000004275, Tetraodon_nigroviridis.ENSTNIP00000010887, Tetraodon_nigroviridis.ENSTNIP00000014013, Tetraodon_nigroviridis.ENSTNIP00000018598, Tetraodon_nigroviridis.ENSTNIP00000020689, Tetraodon_nigroviridis.ENSTNIP00000021057, Tetraodon_nigroviridis.ENSTNIP00000021431, Tetraodon_nigroviridis.ENSTNIP00000021883, Tetraodon_nigroviridis.ENSTNIP00000022426, Drosophila_melanogaster.FBpp0070898, Mnemiopsis_leidyi.ML077640a-PA, Mnemiopsis_leidyi.ML279810a-PA, Caenorhabditis_elegans.WBGene00002043.1, Caenorhabditis_elegans.WBGene00002044.1
OG00309: Nematostella_vectensis.EDO37230, Nematostella_vectensis.EDO47978, Canis_familiaris.ENSCAFP00000023237, Canis_familiaris.ENSCAFP00000023240, Canis_familiaris.ENSCAFP00000044390, Canis_familiaris.ENSCAFP00000048649, Canis_familiaris.ENSCAFP00000054266, Canis_familiaris.ENSCAFP00000057326, Canis_familiaris.ENSCAFP00000064476, Ciona_intestinalis.ENSCINP00000004783, Ciona_intestinalis.ENSCINP00000008862, Danio_rerio.ENSDARP00000034733, Danio_rerio.ENSDARP00000132881, Danio_rerio.ENSDARP00000142967, Danio_rerio.ENSDARP00000143569, Danio_rerio.ENSDARP00000149193, Danio_rerio.ENSDARP00000149575, Danio_rerio.ENSDARP00000155971, Gallus_gallus.ENSGALP00000022004, Gallus_gallus.ENSGALP00000038490, Gallus_gallus.ENSGALP00000050776, Gallus_gallus.ENSGALP00000056013, Monodelphis_domestica.ENSMODP00000018612, Monodelphis_domestica.ENSMODP00000021531, Monodelphis_domestica.ENSMODP00000042047, Monodelphis_domestica.ENSMODP00000047720, Monodelphis_domestica.ENSMODP00000059932, Mus_musculus.ENSMUSP00000003575, Mus_musculus.ENSMUSP00000030184, Mus_musculus.ENSMUSP00000034928, Mus_musculus.ENSMUSP00000072197, Mus_musculus.ENSMUSP00000113978, Homo_sapiens.ENSP00000271850, Homo_sapiens.ENSP00000350667, Homo_sapiens.ENSP00000367542, Homo_sapiens.ENSP00000494125, Pan_troglodytes.ENSPTRP00000041243, Pan_troglodytes.ENSPTRP00000041452, Pan_troglodytes.ENSPTRP00000062109, Pan_troglodytes.ENSPTRP00000062239, Pan_troglodytes.ENSPTRP00000065663, Pan_troglodytes.ENSPTRP00000067815, Pan_troglodytes.ENSPTRP00000068700, Pan_troglodytes.ENSPTRP00000075067, Pan_troglodytes.ENSPTRP00000075252, Pan_troglodytes.ENSPTRP00000084259, Pan_troglodytes.ENSPTRP00000086811, Pan_troglodytes.ENSPTRP00000092069, Rattus_norvegicus.ENSRNOP00000021073, Rattus_norvegicus.ENSRNOP00000035561, Rattus_norvegicus.ENSRNOP00000044473, Rattus_norvegicus.ENSRNOP00000074187, Tetraodon_nigroviridis.ENSTNIP00000001115, Tetraodon_nigroviridis.ENSTNIP00000004202, Tetraodon_nigroviridis.ENSTNIP00000004723, Tetraodon_nigroviridis.ENSTNIP00000007770, Tetraodon_nigroviridis.ENSTNIP00000008838, Tetraodon_nigroviridis.ENSTNIP00000011220, Tetraodon_nigroviridis.ENSTNIP00000017940, Tetraodon_nigroviridis.ENSTNIP00000018544, Tetraodon_nigroviridis.ENSTNIP00000022685, Tetraodon_nigroviridis.ENSTNIP00000022698, Drosophila_melanogaster.FBpp0082536, Drosophila_melanogaster.FBpp0088904, Mnemiopsis_leidyi.ML01986a-PA, Mnemiopsis_leidyi.ML077224a-PA, Trichoplax_adhaerens.TriadP51860, Trichoplax_adhaerens.TriadP60383, Caenorhabditis_elegans.WBGene00002978.1
OG00310: Nematostella_vectensis.EDO37591, Nematostella_vectensis.EDO39594, Nematostella_vectensis.EDO47037, Canis_familiaris.ENSCAFP00000001536, Canis_familiaris.ENSCAFP00000009257, Canis_familiaris.ENSCAFP00000011384, Canis_familiaris.ENSCAFP00000025647, Canis_familiaris.ENSCAFP00000065569, Ciona_intestinalis.ENSCINP00000012287, Ciona_intestinalis.ENSCINP00000012794, Ciona_intestinalis.ENSCINP00000030274, Ciona_intestinalis.ENSCINP00000036287, Danio_rerio.ENSDARP00000043454, Danio_rerio.ENSDARP00000045373, Danio_rerio.ENSDARP00000054174, Danio_rerio.ENSDARP00000117800, Danio_rerio.ENSDARP00000120507, Danio_rerio.ENSDARP00000145046, Danio_rerio.ENSDARP00000151277, Danio_rerio.ENSDARP00000152734, Danio_rerio.ENSDARP00000154860, Gallus_gallus.ENSGALP00000016198, Gallus_gallus.ENSGALP00000027495, Gallus_gallus.ENSGALP00000039387, Gallus_gallus.ENSGALP00000043990, Gallus_gallus.ENSGALP00000058076, Gallus_gallus.ENSGALP00000058482, Monodelphis_domestica.ENSMODP00000000595, Monodelphis_domestica.ENSMODP00000012005, Monodelphis_domestica.ENSMODP00000012547, Monodelphis_domestica.ENSMODP00000018935, Monodelphis_domestica.ENSMODP00000047929, Mus_musculus.ENSMUSP00000029371, Mus_musculus.ENSMUSP00000034973, Mus_musculus.ENSMUSP00000065798, Mus_musculus.ENSMUSP00000071035, Mus_musculus.ENSMUSP00000130115, Homo_sapiens.ENSP00000262160, Homo_sapiens.ENSP00000305769, Homo_sapiens.ENSP00000332973, Homo_sapiens.ENSP00000382216, Homo_sapiens.ENSP00000441954, Pan_troglodytes.ENSPTRP00000028297, Pan_troglodytes.ENSPTRP00000057678, Pan_troglodytes.ENSPTRP00000062376, Pan_troglodytes.ENSPTRP00000080233, Pan_troglodytes.ENSPTRP00000090625, Rattus_norvegicus.ENSRNOP00000000102, Rattus_norvegicus.ENSRNOP00000016704, Rattus_norvegicus.ENSRNOP00000025079, Rattus_norvegicus.ENSRNOP00000037346, Rattus_norvegicus.ENSRNOP00000048329, Rattus_norvegicus.ENSRNOP00000070480, Tetraodon_nigroviridis.ENSTNIP00000006300, Tetraodon_nigroviridis.ENSTNIP00000007488, Tetraodon_nigroviridis.ENSTNIP00000011268, Tetraodon_nigroviridis.ENSTNIP00000012419, Tetraodon_nigroviridis.ENSTNIP00000012817, Tetraodon_nigroviridis.ENSTNIP00000014382, Tetraodon_nigroviridis.ENSTNIP00000020870, Drosophila_melanogaster.FBpp0071140, Drosophila_melanogaster.FBpp0304648, Mnemiopsis_leidyi.ML011743a-PA, Mnemiopsis_leidyi.ML01205a-PA, Mnemiopsis_leidyi.ML093050a-PA, Trichoplax_adhaerens.TriadP49742, Trichoplax_adhaerens.TriadP50301, Caenorhabditis_elegans.WBGene00004856.1, Caenorhabditis_elegans.WBGene00004857.1
OG00311: Nematostella_vectensis.EDO38372, Nematostella_vectensis.EDO40920, Nematostella_vectensis.EDO41259, Nematostella_vectensis.EDO43485, Canis_familiaris.ENSCAFP00000008007, Canis_familiaris.ENSCAFP00000008009, Canis_familiaris.ENSCAFP00000020474, Canis_familiaris.ENSCAFP00000024629, Canis_familiaris.ENSCAFP00000024662, Canis_familiaris.ENSCAFP00000063970, Ciona_intestinalis.ENSCINP00000004063, Danio_rerio.ENSDARP00000019176, Danio_rerio.ENSDARP00000104851, Danio_rerio.ENSDARP00000112295, Danio_rerio.ENSDARP00000116381, Gallus_gallus.ENSGALP00000022878, Gallus_gallus.ENSGALP00000040047, Gallus_gallus.ENSGALP00000054178, Gallus_gallus.ENSGALP00000065920, Gallus_gallus.ENSGALP00000072533, Monodelphis_domestica.ENSMODP00000005771, Monodelphis_domestica.ENSMODP00000005839, Monodelphis_domestica.ENSMODP00000006128, Monodelphis_domestica.ENSMODP00000006130, Monodelphis_domestica.ENSMODP00000008353, Monodelphis_domestica.ENSMODP00000008371, Monodelphis_domestica.ENSMODP00000008372, Monodelphis_domestica.ENSMODP00000046895, Monodelphis_domestica.ENSMODP00000054490, Mus_musculus.ENSMUSP00000033001, Mus_musculus.ENSMUSP00000033567, Mus_musculus.ENSMUSP00000036845, Mus_musculus.ENSMUSP00000064041, Mus_musculus.ENSMUSP00000094088, Mus_musculus.ENSMUSP00000109152, Homo_sapiens.ENSP00000198801, Homo_sapiens.ENSP00000228027, Homo_sapiens.ENSP00000328036, Homo_sapiens.ENSP00000363645, Homo_sapiens.ENSP00000403756, Homo_sapiens.ENSP00000406674, Homo_sapiens.ENSP00000421172, Pan_troglodytes.ENSPTRP00000007024, Pan_troglodytes.ENSPTRP00000007025, Pan_troglodytes.ENSPTRP00000022172, Pan_troglodytes.ENSPTRP00000033425, Pan_troglodytes.ENSPTRP00000037787, Pan_troglodytes.ENSPTRP00000037792, Pan_troglodytes.ENSPTRP00000047377, Pan_troglodytes.ENSPTRP00000079302, Rattus_norvegicus.ENSRNOP00000004048, Rattus_norvegicus.ENSRNOP00000022557, Rattus_norvegicus.ENSRNOP00000032529, Rattus_norvegicus.ENSRNOP00000036315, Rattus_norvegicus.ENSRNOP00000037695, Rattus_norvegicus.ENSRNOP00000046989, Rattus_norvegicus.ENSRNOP00000074410, Tetraodon_nigroviridis.ENSTNIP00000007487, Tetraodon_nigroviridis.ENSTNIP00000011414, Tetraodon_nigroviridis.ENSTNIP00000011415, Tetraodon_nigroviridis.ENSTNIP00000014731, Drosophila_melanogaster.FBpp0088002, Drosophila_melanogaster.FBpp0088003, Drosophila_melanogaster.FBpp0308260, Trichoplax_adhaerens.TriadP63184, Caenorhabditis_elegans.WBGene00010296.1, Caenorhabditis_elegans.WBGene00019464.1, Caenorhabditis_elegans.WBGene00020910.1, Caenorhabditis_elegans.WBGene00021818.1
OG00312: Canis_familiaris.ENSCAFP00000030314, Canis_familiaris.ENSCAFP00000052973, Ciona_intestinalis.ENSCINP00000036589, Danio_rerio.ENSDARP00000087874, Gallus_gallus.ENSGALP00000057531, Monodelphis_domestica.ENSMODP00000026936, Monodelphis_domestica.ENSMODP00000041384, Monodelphis_domestica.ENSMODP00000041401, Monodelphis_domestica.ENSMODP00000041661, Monodelphis_domestica.ENSMODP00000041974, Monodelphis_domestica.ENSMODP00000042252, Monodelphis_domestica.ENSMODP00000042315, Monodelphis_domestica.ENSMODP00000042545, Monodelphis_domestica.ENSMODP00000042581, Monodelphis_domestica.ENSMODP00000042615, Monodelphis_domestica.ENSMODP00000042756, Monodelphis_domestica.ENSMODP00000042871, Monodelphis_domestica.ENSMODP00000044234, Monodelphis_domestica.ENSMODP00000044632, Monodelphis_domestica.ENSMODP00000045145, Monodelphis_domestica.ENSMODP00000045376, Monodelphis_domestica.ENSMODP00000045464, Monodelphis_domestica.ENSMODP00000045599, Monodelphis_domestica.ENSMODP00000046237, Monodelphis_domestica.ENSMODP00000047060, Monodelphis_domestica.ENSMODP00000047972, Monodelphis_domestica.ENSMODP00000048428, Monodelphis_domestica.ENSMODP00000048766, Monodelphis_domestica.ENSMODP00000049057, Monodelphis_domestica.ENSMODP00000049116, Monodelphis_domestica.ENSMODP00000050213, Monodelphis_domestica.ENSMODP00000050306, Monodelphis_domestica.ENSMODP00000050620, Monodelphis_domestica.ENSMODP00000050841, Monodelphis_domestica.ENSMODP00000051492, Monodelphis_domestica.ENSMODP00000052071, Monodelphis_domestica.ENSMODP00000053070, Monodelphis_domestica.ENSMODP00000053343, Monodelphis_domestica.ENSMODP00000053500, Monodelphis_domestica.ENSMODP00000054159, Monodelphis_domestica.ENSMODP00000054498, Monodelphis_domestica.ENSMODP00000055326, Monodelphis_domestica.ENSMODP00000055804, Monodelphis_domestica.ENSMODP00000055893, Monodelphis_domestica.ENSMODP00000056423, Monodelphis_domestica.ENSMODP00000056728, Monodelphis_domestica.ENSMODP00000057360, Monodelphis_domestica.ENSMODP00000057695, Monodelphis_domestica.ENSMODP00000057998, Monodelphis_domestica.ENSMODP00000058547, Monodelphis_domestica.ENSMODP00000058672, Monodelphis_domestica.ENSMODP00000059200, Monodelphis_domestica.ENSMODP00000059475, Monodelphis_domestica.ENSMODP00000059787, Monodelphis_domestica.ENSMODP00000059871, Monodelphis_domestica.ENSMODP00000059878, Monodelphis_domestica.ENSMODP00000059885, Monodelphis_domestica.ENSMODP00000059900, Monodelphis_domestica.ENSMODP00000060433, Monodelphis_domestica.ENSMODP00000060459, Mus_musculus.ENSMUSP00000080996, Homo_sapiens.ENSP00000354632, Pan_troglodytes.ENSPTRP00000061399, Rattus_norvegicus.ENSRNOP00000049769, Tetraodon_nigroviridis.ENSTNIP00000000835, Drosophila_melanogaster.FBpp0390630, Mnemiopsis_leidyi.ML17598a-PA, Trichoplax_adhaerens.TriadP34926, Caenorhabditis_elegans.WBGene00010960.1
OG00313: Nematostella_vectensis.EDO28043, Nematostella_vectensis.EDO30215, Nematostella_vectensis.EDO40987, Nematostella_vectensis.EDO40988, Nematostella_vectensis.EDO44288, Canis_familiaris.ENSCAFP00000005924, Canis_familiaris.ENSCAFP00000039439, Canis_familiaris.ENSCAFP00000046190, Ciona_intestinalis.ENSCINP00000003792, Ciona_intestinalis.ENSCINP00000004289, Ciona_intestinalis.ENSCINP00000006033, Ciona_intestinalis.ENSCINP00000024846, Ciona_intestinalis.ENSCINP00000027904, Ciona_intestinalis.ENSCINP00000030058, Ciona_intestinalis.ENSCINP00000030482, Ciona_intestinalis.ENSCINP00000031655, Ciona_intestinalis.ENSCINP00000031906, Danio_rerio.ENSDARP00000091384, Danio_rerio.ENSDARP00000106096, Danio_rerio.ENSDARP00000120125, Danio_rerio.ENSDARP00000130686, Danio_rerio.ENSDARP00000132549, Danio_rerio.ENSDARP00000139702, Danio_rerio.ENSDARP00000140089, Danio_rerio.ENSDARP00000146328, Danio_rerio.ENSDARP00000148241, Danio_rerio.ENSDARP00000150345, Danio_rerio.ENSDARP00000153118, Gallus_gallus.ENSGALP00000022512, Gallus_gallus.ENSGALP00000047915, Gallus_gallus.ENSGALP00000055505, Gallus_gallus.ENSGALP00000064190, Gallus_gallus.ENSGALP00000069866, Monodelphis_domestica.ENSMODP00000017146, Monodelphis_domestica.ENSMODP00000017214, Monodelphis_domestica.ENSMODP00000022849, Monodelphis_domestica.ENSMODP00000054625, Monodelphis_domestica.ENSMODP00000054633, Mus_musculus.ENSMUSP00000036127, Mus_musculus.ENSMUSP00000039704, Mus_musculus.ENSMUSP00000110550, Homo_sapiens.ENSP00000228820, Homo_sapiens.ENSP00000263549, Homo_sapiens.ENSP00000418385, Pan_troglodytes.ENSPTRP00000033853, Pan_troglodytes.ENSPTRP00000041279, Pan_troglodytes.ENSPTRP00000080093, Rattus_norvegicus.ENSRNOP00000011481, Rattus_norvegicus.ENSRNOP00000018782, Rattus_norvegicus.ENSRNOP00000068762, Tetraodon_nigroviridis.ENSTNIP00000009710, Tetraodon_nigroviridis.ENSTNIP00000011211, Tetraodon_nigroviridis.ENSTNIP00000013964, Tetraodon_nigroviridis.ENSTNIP00000022062, Trichoplax_adhaerens.TriadP28402, Trichoplax_adhaerens.TriadP56554, Trichoplax_adhaerens.TriadP58758, Trichoplax_adhaerens.TriadP58759, Trichoplax_adhaerens.TriadP58761, Trichoplax_adhaerens.TriadP58762, Trichoplax_adhaerens.TriadP58763, Trichoplax_adhaerens.TriadP58764, Trichoplax_adhaerens.TriadP58766, Trichoplax_adhaerens.TriadP58773, Trichoplax_adhaerens.TriadP58775, Trichoplax_adhaerens.TriadP58777, Trichoplax_adhaerens.TriadP61287, Trichoplax_adhaerens.TriadP61289, Trichoplax_adhaerens.TriadP64129
OG00314: Nematostella_vectensis.EDO37611, Nematostella_vectensis.EDO39595, Nematostella_vectensis.EDO42606, Canis_familiaris.ENSCAFP00000005216, Canis_familiaris.ENSCAFP00000012677, Canis_familiaris.ENSCAFP00000017041, Canis_familiaris.ENSCAFP00000023444, Canis_familiaris.ENSCAFP00000039810, Canis_familiaris.ENSCAFP00000049304, Ciona_intestinalis.ENSCINP00000031281, Ciona_intestinalis.ENSCINP00000032726, Danio_rerio.ENSDARP00000098410, Danio_rerio.ENSDARP00000098684, Danio_rerio.ENSDARP00000101268, Danio_rerio.ENSDARP00000127303, Danio_rerio.ENSDARP00000128029, Danio_rerio.ENSDARP00000138567, Gallus_gallus.ENSGALP00000001583, Gallus_gallus.ENSGALP00000016838, Gallus_gallus.ENSGALP00000027876, Gallus_gallus.ENSGALP00000045148, Monodelphis_domestica.ENSMODP00000002001, Monodelphis_domestica.ENSMODP00000004035, Monodelphis_domestica.ENSMODP00000009929, Monodelphis_domestica.ENSMODP00000019748, Monodelphis_domestica.ENSMODP00000026470, Monodelphis_domestica.ENSMODP00000047197, Mus_musculus.ENSMUSP00000006618, Mus_musculus.ENSMUSP00000030898, Mus_musculus.ENSMUSP00000031750, Mus_musculus.ENSMUSP00000066894, Mus_musculus.ENSMUSP00000078281, Mus_musculus.ENSMUSP00000104311, Homo_sapiens.ENSP00000056217, Homo_sapiens.ENSP00000264051, Homo_sapiens.ENSP00000270747, Homo_sapiens.ENSP00000348828, Homo_sapiens.ENSP00000355026, Homo_sapiens.ENSP00000367355, Homo_sapiens.ENSP00000367629, Homo_sapiens.ENSP00000481927, Homo_sapiens.ENSP00000494816, Homo_sapiens.ENSP00000495364, Homo_sapiens.ENSP00000500021, Homo_sapiens.ENSP00000500628, Pan_troglodytes.ENSPTRP00000000107, Pan_troglodytes.ENSPTRP00000000403, Pan_troglodytes.ENSPTRP00000022308, Pan_troglodytes.ENSPTRP00000033951, Pan_troglodytes.ENSPTRP00000045864, Pan_troglodytes.ENSPTRP00000093595, Rattus_norvegicus.ENSRNOP00000019554, Rattus_norvegicus.ENSRNOP00000022485, Rattus_norvegicus.ENSRNOP00000047891, Rattus_norvegicus.ENSRNOP00000061876, Rattus_norvegicus.ENSRNOP00000066478, Rattus_norvegicus.ENSRNOP00000068844, Tetraodon_nigroviridis.ENSTNIP00000005107, Tetraodon_nigroviridis.ENSTNIP00000009154, Tetraodon_nigroviridis.ENSTNIP00000009164, Tetraodon_nigroviridis.ENSTNIP00000010510, Tetraodon_nigroviridis.ENSTNIP00000011131, Tetraodon_nigroviridis.ENSTNIP00000013828, Tetraodon_nigroviridis.ENSTNIP00000014948, Tetraodon_nigroviridis.ENSTNIP00000017790, Drosophila_melanogaster.FBpp0291790, Mnemiopsis_leidyi.ML132014a-PA, Caenorhabditis_elegans.WBGene00019487.1
OG00315: Nematostella_vectensis.EDO41783, Nematostella_vectensis.EDO44472, Nematostella_vectensis.EDO47760, Canis_familiaris.ENSCAFP00000006833, Canis_familiaris.ENSCAFP00000012707, Canis_familiaris.ENSCAFP00000028117, Canis_familiaris.ENSCAFP00000046623, Canis_familiaris.ENSCAFP00000049250, Canis_familiaris.ENSCAFP00000051087, Ciona_intestinalis.ENSCINP00000007799, Danio_rerio.ENSDARP00000054471, Danio_rerio.ENSDARP00000059794, Danio_rerio.ENSDARP00000110855, Danio_rerio.ENSDARP00000124664, Danio_rerio.ENSDARP00000135504, Danio_rerio.ENSDARP00000150341, Danio_rerio.ENSDARP00000153079, Gallus_gallus.ENSGALP00000014150, Gallus_gallus.ENSGALP00000017469, Gallus_gallus.ENSGALP00000048539, Gallus_gallus.ENSGALP00000061751, Monodelphis_domestica.ENSMODP00000002962, Monodelphis_domestica.ENSMODP00000012399, Monodelphis_domestica.ENSMODP00000048330, Monodelphis_domestica.ENSMODP00000059920, Mus_musculus.ENSMUSP00000022693, Mus_musculus.ENSMUSP00000025986, Mus_musculus.ENSMUSP00000034654, Mus_musculus.ENSMUSP00000070560, Mus_musculus.ENSMUSP00000089009, Mus_musculus.ENSMUSP00000152236, Homo_sapiens.ENSP00000305714, Homo_sapiens.ENSP00000350630, Homo_sapiens.ENSP00000367064, Homo_sapiens.ENSP00000426082, Homo_sapiens.ENSP00000481824, Homo_sapiens.ENSP00000489959, Pan_troglodytes.ENSPTRP00000003938, Pan_troglodytes.ENSPTRP00000007504, Pan_troglodytes.ENSPTRP00000034342, Pan_troglodytes.ENSPTRP00000055879, Pan_troglodytes.ENSPTRP00000075399, Pan_troglodytes.ENSPTRP00000080215, Rattus_norvegicus.ENSRNOP00000012427, Rattus_norvegicus.ENSRNOP00000018179, Rattus_norvegicus.ENSRNOP00000040287, Rattus_norvegicus.ENSRNOP00000058943, Rattus_norvegicus.ENSRNOP00000074167, Rattus_norvegicus.ENSRNOP00000075097, Tetraodon_nigroviridis.ENSTNIP00000001681, Tetraodon_nigroviridis.ENSTNIP00000002235, Tetraodon_nigroviridis.ENSTNIP00000007229, Tetraodon_nigroviridis.ENSTNIP00000009936, Tetraodon_nigroviridis.ENSTNIP00000011959, Tetraodon_nigroviridis.ENSTNIP00000013746, Tetraodon_nigroviridis.ENSTNIP00000017363, Drosophila_melanogaster.FBpp0084068, Drosophila_melanogaster.FBpp0084070, Drosophila_melanogaster.FBpp0271945, Drosophila_melanogaster.FBpp0304441, Drosophila_melanogaster.FBpp0308760, Mnemiopsis_leidyi.ML007435a-PA, Mnemiopsis_leidyi.ML016314a-PA, Mnemiopsis_leidyi.ML31401a-PA, Trichoplax_adhaerens.TriadP53561, Caenorhabditis_elegans.WBGene00003555.1, Caenorhabditis_elegans.WBGene00013855.1, Caenorhabditis_elegans.WBGene00020954.1
OG00316: Canis_familiaris.ENSCAFP00000036147, Canis_familiaris.ENSCAFP00000039820, Canis_familiaris.ENSCAFP00000041557, Canis_familiaris.ENSCAFP00000043873, Canis_familiaris.ENSCAFP00000061579, Canis_familiaris.ENSCAFP00000066699, Danio_rerio.ENSDARP00000024358, Danio_rerio.ENSDARP00000041387, Danio_rerio.ENSDARP00000098491, Danio_rerio.ENSDARP00000099217, Danio_rerio.ENSDARP00000115063, Danio_rerio.ENSDARP00000118548, Danio_rerio.ENSDARP00000119475, Danio_rerio.ENSDARP00000122486, Danio_rerio.ENSDARP00000128562, Danio_rerio.ENSDARP00000136308, Danio_rerio.ENSDARP00000152488, Danio_rerio.ENSDARP00000155289, Gallus_gallus.ENSGALP00000006216, Gallus_gallus.ENSGALP00000043241, Gallus_gallus.ENSGALP00000056198, Gallus_gallus.ENSGALP00000058205, Gallus_gallus.ENSGALP00000070440, Gallus_gallus.ENSGALP00000072719, Monodelphis_domestica.ENSMODP00000020393, Monodelphis_domestica.ENSMODP00000036263, Monodelphis_domestica.ENSMODP00000044818, Mus_musculus.ENSMUSP00000019290, Mus_musculus.ENSMUSP00000021066, Mus_musculus.ENSMUSP00000047888, Mus_musculus.ENSMUSP00000081664, Mus_musculus.ENSMUSP00000090567, Mus_musculus.ENSMUSP00000137710, Mus_musculus.ENSMUSP00000138618, Mus_musculus.ENSMUSP00000144569, Homo_sapiens.ENSP00000005284, Homo_sapiens.ENSP00000262138, Homo_sapiens.ENSP00000270458, Homo_sapiens.ENSP00000300105, Homo_sapiens.ENSP00000375647, Homo_sapiens.ENSP00000436836, Pan_troglodytes.ENSPTRP00000013481, Pan_troglodytes.ENSPTRP00000016239, Pan_troglodytes.ENSPTRP00000019652, Pan_troglodytes.ENSPTRP00000024653, Pan_troglodytes.ENSPTRP00000048500, Pan_troglodytes.ENSPTRP00000077368, Rattus_norvegicus.ENSRNOP00000004383, Rattus_norvegicus.ENSRNOP00000004578, Rattus_norvegicus.ENSRNOP00000008414, Rattus_norvegicus.ENSRNOP00000016632, Rattus_norvegicus.ENSRNOP00000069074, Rattus_norvegicus.ENSRNOP00000075354, Tetraodon_nigroviridis.ENSTNIP00000000351, Tetraodon_nigroviridis.ENSTNIP00000004552, Tetraodon_nigroviridis.ENSTNIP00000008143, Tetraodon_nigroviridis.ENSTNIP00000010928, Tetraodon_nigroviridis.ENSTNIP00000010929, Tetraodon_nigroviridis.ENSTNIP00000014204, Tetraodon_nigroviridis.ENSTNIP00000014563, Tetraodon_nigroviridis.ENSTNIP00000014905, Tetraodon_nigroviridis.ENSTNIP00000017140, Tetraodon_nigroviridis.ENSTNIP00000021357, Tetraodon_nigroviridis.ENSTNIP00000021358, Tetraodon_nigroviridis.ENSTNIP00000022009, Drosophila_melanogaster.FBpp0076940, Caenorhabditis_elegans.WBGene00007670.1, Caenorhabditis_elegans.WBGene00017400.1
OG00317: Nematostella_vectensis.EDO33581, Nematostella_vectensis.EDO43651, Nematostella_vectensis.EDO43780, Nematostella_vectensis.EDO48786, Nematostella_vectensis.EDO48981, Nematostella_vectensis.EDO48982, Nematostella_vectensis.EDO49565, Nematostella_vectensis.EDO49566, Nematostella_vectensis.EDO49567, Canis_familiaris.ENSCAFP00000008511, Canis_familiaris.ENSCAFP00000022144, Canis_familiaris.ENSCAFP00000033991, Ciona_intestinalis.ENSCINP00000002802, Ciona_intestinalis.ENSCINP00000007688, Ciona_intestinalis.ENSCINP00000007695, Ciona_intestinalis.ENSCINP00000011752, Ciona_intestinalis.ENSCINP00000012358, Ciona_intestinalis.ENSCINP00000012369, Ciona_intestinalis.ENSCINP00000035817, Danio_rerio.ENSDARP00000009802, Danio_rerio.ENSDARP00000068850, Danio_rerio.ENSDARP00000120376, Danio_rerio.ENSDARP00000129299, Danio_rerio.ENSDARP00000144600, Danio_rerio.ENSDARP00000151462, Danio_rerio.ENSDARP00000154932, Gallus_gallus.ENSGALP00000019122, Gallus_gallus.ENSGALP00000047434, Gallus_gallus.ENSGALP00000048696, Gallus_gallus.ENSGALP00000070267, Monodelphis_domestica.ENSMODP00000014568, Monodelphis_domestica.ENSMODP00000014899, Monodelphis_domestica.ENSMODP00000017601, Monodelphis_domestica.ENSMODP00000019148, Mus_musculus.ENSMUSP00000025212, Mus_musculus.ENSMUSP00000027405, Mus_musculus.ENSMUSP00000028815, Mus_musculus.ENSMUSP00000144387, Homo_sapiens.ENSP00000302851, Homo_sapiens.ENSP00000344322, Homo_sapiens.ENSP00000406546, Pan_troglodytes.ENSPTRP00000022108, Pan_troglodytes.ENSPTRP00000022669, Pan_troglodytes.ENSPTRP00000046760, Rattus_norvegicus.ENSRNOP00000024667, Rattus_norvegicus.ENSRNOP00000028885, Rattus_norvegicus.ENSRNOP00000030381, Rattus_norvegicus.ENSRNOP00000073343, Tetraodon_nigroviridis.ENSTNIP00000002317, Tetraodon_nigroviridis.ENSTNIP00000010473, Tetraodon_nigroviridis.ENSTNIP00000011637, Tetraodon_nigroviridis.ENSTNIP00000013643, Tetraodon_nigroviridis.ENSTNIP00000016716, Tetraodon_nigroviridis.ENSTNIP00000019816, Drosophila_melanogaster.FBpp0081718, Mnemiopsis_leidyi.ML068315a-PA, Mnemiopsis_leidyi.ML09551a-PA, Trichoplax_adhaerens.TriadP26265, Trichoplax_adhaerens.TriadP26431, Trichoplax_adhaerens.TriadP57709, Trichoplax_adhaerens.TriadP57710, Trichoplax_adhaerens.TriadP64040, Caenorhabditis_elegans.WBGene00008252.1, Caenorhabditis_elegans.WBGene00011593.1, Caenorhabditis_elegans.WBGene00011595.1, Caenorhabditis_elegans.WBGene00011596.1, Caenorhabditis_elegans.WBGene00020004.1, Caenorhabditis_elegans.WBGene00021994.1
OG00318: Nematostella_vectensis.EDO25500, Nematostella_vectensis.EDO25722, Nematostella_vectensis.EDO27090, Nematostella_vectensis.EDO27294, Nematostella_vectensis.EDO28033, Nematostella_vectensis.EDO30521, Nematostella_vectensis.EDO33350, Nematostella_vectensis.EDO37680, Nematostella_vectensis.EDO37804, Nematostella_vectensis.EDO39002, Nematostella_vectensis.EDO42587, Nematostella_vectensis.EDO44572, Nematostella_vectensis.EDO44635, Nematostella_vectensis.EDO48355, Canis_familiaris.ENSCAFP00000035912, Canis_familiaris.ENSCAFP00000055778, Ciona_intestinalis.ENSCINP00000003836, Ciona_intestinalis.ENSCINP00000003847, Ciona_intestinalis.ENSCINP00000008537, Ciona_intestinalis.ENSCINP00000031532, Danio_rerio.ENSDARP00000068272, Danio_rerio.ENSDARP00000100117, Danio_rerio.ENSDARP00000102063, Danio_rerio.ENSDARP00000102556, Danio_rerio.ENSDARP00000115593, Danio_rerio.ENSDARP00000120946, Danio_rerio.ENSDARP00000121889, Danio_rerio.ENSDARP00000124037, Danio_rerio.ENSDARP00000125027, Danio_rerio.ENSDARP00000130320, Gallus_gallus.ENSGALP00000051795, Gallus_gallus.ENSGALP00000068846, Monodelphis_domestica.ENSMODP00000024760, Monodelphis_domestica.ENSMODP00000044130, Mus_musculus.ENSMUSP00000072074, Mus_musculus.ENSMUSP00000121312, Homo_sapiens.ENSP00000248923, Homo_sapiens.ENSP00000286890, Homo_sapiens.ENSP00000381340, Homo_sapiens.ENSP00000383232, Homo_sapiens.ENSP00000385721, Homo_sapiens.ENSP00000477856, Homo_sapiens.ENSP00000499086, Pan_troglodytes.ENSPTRP00000049789, Pan_troglodytes.ENSPTRP00000061510, Pan_troglodytes.ENSPTRP00000070813, Pan_troglodytes.ENSPTRP00000072649, Pan_troglodytes.ENSPTRP00000076209, Pan_troglodytes.ENSPTRP00000093756, Rattus_norvegicus.ENSRNOP00000065923, Rattus_norvegicus.ENSRNOP00000076289, Tetraodon_nigroviridis.ENSTNIP00000002004, Tetraodon_nigroviridis.ENSTNIP00000011940, Tetraodon_nigroviridis.ENSTNIP00000011941, Tetraodon_nigroviridis.ENSTNIP00000014424, Tetraodon_nigroviridis.ENSTNIP00000014426, Drosophila_melanogaster.FBpp0074110, Drosophila_melanogaster.FBpp0297938, Drosophila_melanogaster.FBpp0309326, Drosophila_melanogaster.FBpp0312345, Mnemiopsis_leidyi.ML068116a-PA, Mnemiopsis_leidyi.ML07537a-PA, Trichoplax_adhaerens.TriadP31903, Trichoplax_adhaerens.TriadP59244, Caenorhabditis_elegans.WBGene00011393.1, Caenorhabditis_elegans.WBGene00012416.1, Caenorhabditis_elegans.WBGene00016906.1, Caenorhabditis_elegans.WBGene00019204.1
OG00319: Nematostella_vectensis.EDO32630, Nematostella_vectensis.EDO47396, Nematostella_vectensis.EDO48330, Canis_familiaris.ENSCAFP00000003941, Canis_familiaris.ENSCAFP00000007873, Canis_familiaris.ENSCAFP00000007891, Canis_familiaris.ENSCAFP00000026747, Canis_familiaris.ENSCAFP00000042789, Ciona_intestinalis.ENSCINP00000009470, Ciona_intestinalis.ENSCINP00000022507, Danio_rerio.ENSDARP00000041053, Danio_rerio.ENSDARP00000092615, Danio_rerio.ENSDARP00000101972, Danio_rerio.ENSDARP00000141837, Danio_rerio.ENSDARP00000142176, Gallus_gallus.ENSGALP00000011186, Gallus_gallus.ENSGALP00000047210, Gallus_gallus.ENSGALP00000048779, Monodelphis_domestica.ENSMODP00000007696, Monodelphis_domestica.ENSMODP00000036914, Monodelphis_domestica.ENSMODP00000040016, Monodelphis_domestica.ENSMODP00000053146, Monodelphis_domestica.ENSMODP00000059169, Mus_musculus.ENSMUSP00000026659, Mus_musculus.ENSMUSP00000043853, Mus_musculus.ENSMUSP00000046927, Mus_musculus.ENSMUSP00000101941, Mus_musculus.ENSMUSP00000112434, Homo_sapiens.ENSP00000325561, Homo_sapiens.ENSP00000446274, Homo_sapiens.ENSP00000455041, Homo_sapiens.ENSP00000465261, Homo_sapiens.ENSP00000477627, Homo_sapiens.ENSP00000477927, Homo_sapiens.ENSP00000477941, Homo_sapiens.ENSP00000478046, Homo_sapiens.ENSP00000481281, Homo_sapiens.ENSP00000482261, Homo_sapiens.ENSP00000482528, Homo_sapiens.ENSP00000483221, Homo_sapiens.ENSP00000483893, Homo_sapiens.ENSP00000484205, Pan_troglodytes.ENSPTRP00000016499, Pan_troglodytes.ENSPTRP00000016501, Pan_troglodytes.ENSPTRP00000019673, Pan_troglodytes.ENSPTRP00000064999, Pan_troglodytes.ENSPTRP00000069888, Pan_troglodytes.ENSPTRP00000089052, Rattus_norvegicus.ENSRNOP00000022800, Rattus_norvegicus.ENSRNOP00000059631, Rattus_norvegicus.ENSRNOP00000067877, Rattus_norvegicus.ENSRNOP00000068563, Rattus_norvegicus.ENSRNOP00000072396, Tetraodon_nigroviridis.ENSTNIP00000010911, Tetraodon_nigroviridis.ENSTNIP00000012651, Tetraodon_nigroviridis.ENSTNIP00000015036, Tetraodon_nigroviridis.ENSTNIP00000017055, Tetraodon_nigroviridis.ENSTNIP00000017056, Mnemiopsis_leidyi.ML033236a-PA, Mnemiopsis_leidyi.ML03785a-PA, Mnemiopsis_leidyi.ML05129a-PA, Mnemiopsis_leidyi.ML13178a-PA, Mnemiopsis_leidyi.ML13179a-PA, Mnemiopsis_leidyi.ML13272a-PA, Mnemiopsis_leidyi.ML185514a-PA, Trichoplax_adhaerens.TriadP53748, Trichoplax_adhaerens.TriadP53750, Trichoplax_adhaerens.TriadP53751
OG00320: Canis_familiaris.ENSCAFP00000003121, Canis_familiaris.ENSCAFP00000003133, Canis_familiaris.ENSCAFP00000020084, Canis_familiaris.ENSCAFP00000020672, Canis_familiaris.ENSCAFP00000026353, Canis_familiaris.ENSCAFP00000046086, Canis_familiaris.ENSCAFP00000055289, Ciona_intestinalis.ENSCINP00000026125, Danio_rerio.ENSDARP00000083639, Danio_rerio.ENSDARP00000105440, Danio_rerio.ENSDARP00000114571, Danio_rerio.ENSDARP00000117551, Danio_rerio.ENSDARP00000131777, Danio_rerio.ENSDARP00000144331, Danio_rerio.ENSDARP00000151894, Gallus_gallus.ENSGALP00000014431, Gallus_gallus.ENSGALP00000026211, Gallus_gallus.ENSGALP00000027055, Gallus_gallus.ENSGALP00000045214, Gallus_gallus.ENSGALP00000045685, Gallus_gallus.ENSGALP00000054717, Gallus_gallus.ENSGALP00000073766, Monodelphis_domestica.ENSMODP00000002864, Monodelphis_domestica.ENSMODP00000002903, Monodelphis_domestica.ENSMODP00000002923, Monodelphis_domestica.ENSMODP00000003919, Monodelphis_domestica.ENSMODP00000008932, Monodelphis_domestica.ENSMODP00000046193, Monodelphis_domestica.ENSMODP00000048100, Monodelphis_domestica.ENSMODP00000054488, Monodelphis_domestica.ENSMODP00000056082, Monodelphis_domestica.ENSMODP00000056143, Mus_musculus.ENSMUSP00000027237, Mus_musculus.ENSMUSP00000027241, Mus_musculus.ENSMUSP00000092630, Mus_musculus.ENSMUSP00000093843, Mus_musculus.ENSMUSP00000108686, Mus_musculus.ENSMUSP00000109599, Mus_musculus.ENSMUSP00000142070, Homo_sapiens.ENSP00000264257, Homo_sapiens.ENSP00000264260, Homo_sapiens.ENSP00000314807, Homo_sapiens.ENSP00000361663, Homo_sapiens.ENSP00000368278, Homo_sapiens.ENSP00000386380, Homo_sapiens.ENSP00000386663, Pan_troglodytes.ENSPTRP00000021069, Pan_troglodytes.ENSPTRP00000021076, Pan_troglodytes.ENSPTRP00000021078, Pan_troglodytes.ENSPTRP00000037316, Pan_troglodytes.ENSPTRP00000038081, Pan_troglodytes.ENSPTRP00000075043, Pan_troglodytes.ENSPTRP00000083273, Rattus_norvegicus.ENSRNOP00000019673, Rattus_norvegicus.ENSRNOP00000019880, Rattus_norvegicus.ENSRNOP00000020194, Rattus_norvegicus.ENSRNOP00000051260, Rattus_norvegicus.ENSRNOP00000068289, Rattus_norvegicus.ENSRNOP00000072281, Rattus_norvegicus.ENSRNOP00000076241, Tetraodon_nigroviridis.ENSTNIP00000003905, Tetraodon_nigroviridis.ENSTNIP00000008733, Tetraodon_nigroviridis.ENSTNIP00000013024, Tetraodon_nigroviridis.ENSTNIP00000014163, Tetraodon_nigroviridis.ENSTNIP00000016863, Tetraodon_nigroviridis.ENSTNIP00000017570, Tetraodon_nigroviridis.ENSTNIP00000018761, Tetraodon_nigroviridis.ENSTNIP00000018762
OG00321: Nematostella_vectensis.EDO36455, Nematostella_vectensis.EDO40680, Canis_familiaris.ENSCAFP00000011046, Canis_familiaris.ENSCAFP00000046475, Canis_familiaris.ENSCAFP00000047882, Canis_familiaris.ENSCAFP00000055733, Canis_familiaris.ENSCAFP00000061865, Ciona_intestinalis.ENSCINP00000034541, Danio_rerio.ENSDARP00000013042, Danio_rerio.ENSDARP00000021569, Danio_rerio.ENSDARP00000024210, Danio_rerio.ENSDARP00000024272, Danio_rerio.ENSDARP00000048827, Danio_rerio.ENSDARP00000075490, Danio_rerio.ENSDARP00000094626, Danio_rerio.ENSDARP00000095720, Danio_rerio.ENSDARP00000135076, Danio_rerio.ENSDARP00000141612, Danio_rerio.ENSDARP00000147622, Danio_rerio.ENSDARP00000149180, Gallus_gallus.ENSGALP00000010431, Gallus_gallus.ENSGALP00000056482, Monodelphis_domestica.ENSMODP00000006196, Monodelphis_domestica.ENSMODP00000009602, Monodelphis_domestica.ENSMODP00000009660, Monodelphis_domestica.ENSMODP00000017413, Monodelphis_domestica.ENSMODP00000051866, Monodelphis_domestica.ENSMODP00000053287, Mus_musculus.ENSMUSP00000005692, Mus_musculus.ENSMUSP00000007340, Mus_musculus.ENSMUSP00000039657, Mus_musculus.ENSMUSP00000083077, Mus_musculus.ENSMUSP00000099922, Mus_musculus.ENSMUSP00000106874, Homo_sapiens.ENSP00000218548, Homo_sapiens.ENSP00000262623, Homo_sapiens.ENSP00000295598, Homo_sapiens.ENSP00000354490, Homo_sapiens.ENSP00000357060, Homo_sapiens.ENSP00000411503, Homo_sapiens.ENSP00000494711, Pan_troglodytes.ENSPTRP00000002591, Pan_troglodytes.ENSPTRP00000009734, Pan_troglodytes.ENSPTRP00000068628, Pan_troglodytes.ENSPTRP00000075564, Pan_troglodytes.ENSPTRP00000081889, Pan_troglodytes.ENSPTRP00000090124, Rattus_norvegicus.ENSRNOP00000027497, Rattus_norvegicus.ENSRNOP00000028093, Rattus_norvegicus.ENSRNOP00000028508, Rattus_norvegicus.ENSRNOP00000045650, Rattus_norvegicus.ENSRNOP00000054947, Rattus_norvegicus.ENSRNOP00000062079, Tetraodon_nigroviridis.ENSTNIP00000006525, Tetraodon_nigroviridis.ENSTNIP00000007554, Tetraodon_nigroviridis.ENSTNIP00000009010, Tetraodon_nigroviridis.ENSTNIP00000009163, Tetraodon_nigroviridis.ENSTNIP00000010829, Tetraodon_nigroviridis.ENSTNIP00000020240, Drosophila_melanogaster.FBpp0088502, Drosophila_melanogaster.FBpp0312297, Mnemiopsis_leidyi.ML11344a-PA, Mnemiopsis_leidyi.ML141758a-PA, Trichoplax_adhaerens.TriadP63163, Caenorhabditis_elegans.WBGene00001137.1, Caenorhabditis_elegans.WBGene00007248.1, Caenorhabditis_elegans.WBGene00015338.1
OG00322: Nematostella_vectensis.EDO37631, Nematostella_vectensis.EDO40844, Canis_familiaris.ENSCAFP00000016683, Canis_familiaris.ENSCAFP00000023022, Canis_familiaris.ENSCAFP00000028342, Canis_familiaris.ENSCAFP00000033929, Canis_familiaris.ENSCAFP00000058821, Ciona_intestinalis.ENSCINP00000007802, Ciona_intestinalis.ENSCINP00000035188, Danio_rerio.ENSDARP00000010862, Danio_rerio.ENSDARP00000017443, Danio_rerio.ENSDARP00000051230, Danio_rerio.ENSDARP00000072190, Danio_rerio.ENSDARP00000120734, Danio_rerio.ENSDARP00000133655, Danio_rerio.ENSDARP00000140306, Danio_rerio.ENSDARP00000142276, Danio_rerio.ENSDARP00000147599, Danio_rerio.ENSDARP00000150406, Danio_rerio.ENSDARP00000152060, Gallus_gallus.ENSGALP00000039575, Gallus_gallus.ENSGALP00000048497, Gallus_gallus.ENSGALP00000048840, Gallus_gallus.ENSGALP00000065217, Monodelphis_domestica.ENSMODP00000002374, Monodelphis_domestica.ENSMODP00000008530, Monodelphis_domestica.ENSMODP00000022624, Monodelphis_domestica.ENSMODP00000026630, Monodelphis_domestica.ENSMODP00000058973, Mus_musculus.ENSMUSP00000024206, Mus_musculus.ENSMUSP00000101241, Mus_musculus.ENSMUSP00000106656, Mus_musculus.ENSMUSP00000121127, Mus_musculus.ENSMUSP00000149938, Homo_sapiens.ENSP00000229264, Homo_sapiens.ENSP00000232564, Homo_sapiens.ENSP00000261837, Homo_sapiens.ENSP00000305260, Homo_sapiens.ENSP00000367872, Pan_troglodytes.ENSPTRP00000012110, Pan_troglodytes.ENSPTRP00000026924, Pan_troglodytes.ENSPTRP00000045189, Pan_troglodytes.ENSPTRP00000067330, Pan_troglodytes.ENSPTRP00000085287, Pan_troglodytes.ENSPTRP00000092592, Rattus_norvegicus.ENSRNOP00000001911, Rattus_norvegicus.ENSRNOP00000011963, Rattus_norvegicus.ENSRNOP00000044340, Rattus_norvegicus.ENSRNOP00000069551, Rattus_norvegicus.ENSRNOP00000074669, Tetraodon_nigroviridis.ENSTNIP00000006711, Tetraodon_nigroviridis.ENSTNIP00000010848, Tetraodon_nigroviridis.ENSTNIP00000013130, Tetraodon_nigroviridis.ENSTNIP00000013841, Tetraodon_nigroviridis.ENSTNIP00000014723, Tetraodon_nigroviridis.ENSTNIP00000017796, Tetraodon_nigroviridis.ENSTNIP00000018619, Drosophila_melanogaster.FBpp0071137, Drosophila_melanogaster.FBpp0074717, Drosophila_melanogaster.FBpp0089185, Mnemiopsis_leidyi.ML02234a-PA, Mnemiopsis_leidyi.ML093041a-PA, Mnemiopsis_leidyi.ML10611a-PA, Trichoplax_adhaerens.TriadP49804, Trichoplax_adhaerens.TriadP64010, Caenorhabditis_elegans.WBGene00001679.1, Caenorhabditis_elegans.WBGene00001680.1
OG00323: Nematostella_vectensis.EDO25396, Nematostella_vectensis.EDO28362, Nematostella_vectensis.EDO33372, Nematostella_vectensis.EDO45413, Nematostella_vectensis.EDO46139, Nematostella_vectensis.EDO49987, Canis_familiaris.ENSCAFP00000002247, Canis_familiaris.ENSCAFP00000027629, Canis_familiaris.ENSCAFP00000037540, Canis_familiaris.ENSCAFP00000045366, Canis_familiaris.ENSCAFP00000056985, Ciona_intestinalis.ENSCINP00000013356, Ciona_intestinalis.ENSCINP00000024533, Ciona_intestinalis.ENSCINP00000034464, Danio_rerio.ENSDARP00000045696, Danio_rerio.ENSDARP00000046994, Danio_rerio.ENSDARP00000064788, Danio_rerio.ENSDARP00000149653, Gallus_gallus.ENSGALP00000025280, Gallus_gallus.ENSGALP00000057422, Monodelphis_domestica.ENSMODP00000000995, Monodelphis_domestica.ENSMODP00000051027, Monodelphis_domestica.ENSMODP00000059303, Mus_musculus.ENSMUSP00000005487, Mus_musculus.ENSMUSP00000030051, Mus_musculus.ENSMUSP00000054909, Mus_musculus.ENSMUSP00000099961, Homo_sapiens.ENSP00000216185, Homo_sapiens.ENSP00000304908, Homo_sapiens.ENSP00000363635, Homo_sapiens.ENSP00000363641, Pan_troglodytes.ENSPTRP00000036292, Pan_troglodytes.ENSPTRP00000049513, Pan_troglodytes.ENSPTRP00000067389, Pan_troglodytes.ENSPTRP00000087907, Pan_troglodytes.ENSPTRP00000091402, Pan_troglodytes.ENSPTRP00000091633, Rattus_norvegicus.ENSRNOP00000016447, Rattus_norvegicus.ENSRNOP00000034030, Rattus_norvegicus.ENSRNOP00000041009, Rattus_norvegicus.ENSRNOP00000074086, Tetraodon_nigroviridis.ENSTNIP00000016857, Tetraodon_nigroviridis.ENSTNIP00000016858, Drosophila_melanogaster.FBpp0070224, Drosophila_melanogaster.FBpp0072767, Drosophila_melanogaster.FBpp0075439, Drosophila_melanogaster.FBpp0079436, Drosophila_melanogaster.FBpp0085636, Drosophila_melanogaster.FBpp0309419, Drosophila_melanogaster.FBpp0311766, Mnemiopsis_leidyi.ML00711a-PA, Mnemiopsis_leidyi.ML04355a-PA, Mnemiopsis_leidyi.ML14144a-PA, Mnemiopsis_leidyi.ML166415a-PA, Mnemiopsis_leidyi.ML177215a-PA, Mnemiopsis_leidyi.ML233119a-PA, Mnemiopsis_leidyi.ML27896a-PA, Mnemiopsis_leidyi.ML30771a-PA, Trichoplax_adhaerens.TriadP19282, Trichoplax_adhaerens.TriadP25254, Trichoplax_adhaerens.TriadP62217, Trichoplax_adhaerens.TriadP62226, Trichoplax_adhaerens.TriadP62227, Trichoplax_adhaerens.TriadP64378, Caenorhabditis_elegans.WBGene00007099.1, Caenorhabditis_elegans.WBGene00015062.1, Caenorhabditis_elegans.WBGene00021548.1
OG00324: Nematostella_vectensis.EDO30733, Nematostella_vectensis.EDO30734, Nematostella_vectensis.EDO48646, Canis_familiaris.ENSCAFP00000002550, Canis_familiaris.ENSCAFP00000018144, Canis_familiaris.ENSCAFP00000044126, Canis_familiaris.ENSCAFP00000050295, Canis_familiaris.ENSCAFP00000061775, Ciona_intestinalis.ENSCINP00000011511, Ciona_intestinalis.ENSCINP00000012040, Ciona_intestinalis.ENSCINP00000032209, Danio_rerio.ENSDARP00000016494, Danio_rerio.ENSDARP00000019419, Danio_rerio.ENSDARP00000071683, Danio_rerio.ENSDARP00000076538, Danio_rerio.ENSDARP00000091097, Danio_rerio.ENSDARP00000103928, Danio_rerio.ENSDARP00000113159, Danio_rerio.ENSDARP00000152722, Gallus_gallus.ENSGALP00000015963, Gallus_gallus.ENSGALP00000019298, Gallus_gallus.ENSGALP00000062176, Gallus_gallus.ENSGALP00000067620, Monodelphis_domestica.ENSMODP00000011192, Monodelphis_domestica.ENSMODP00000016585, Monodelphis_domestica.ENSMODP00000044322, Monodelphis_domestica.ENSMODP00000051859, Monodelphis_domestica.ENSMODP00000054851, Mus_musculus.ENSMUSP00000021447, Mus_musculus.ENSMUSP00000025695, Mus_musculus.ENSMUSP00000070726, Mus_musculus.ENSMUSP00000082053, Mus_musculus.ENSMUSP00000144268, Mus_musculus.ENSMUSP00000156500, Homo_sapiens.ENSP00000164133, Homo_sapiens.ENSP00000261461, Homo_sapiens.ENSP00000337641, Homo_sapiens.ENSP00000412324, Homo_sapiens.ENSP00000417963, Pan_troglodytes.ENSPTRP00000006640, Pan_troglodytes.ENSPTRP00000011475, Pan_troglodytes.ENSPTRP00000031064, Pan_troglodytes.ENSPTRP00000064286, Pan_troglodytes.ENSPTRP00000065717, Pan_troglodytes.ENSPTRP00000079578, Pan_troglodytes.ENSPTRP00000086961, Pan_troglodytes.ENSPTRP00000089833, Rattus_norvegicus.ENSRNOP00000000078, Rattus_norvegicus.ENSRNOP00000022862, Rattus_norvegicus.ENSRNOP00000028542, Rattus_norvegicus.ENSRNOP00000068628, Rattus_norvegicus.ENSRNOP00000071002, Tetraodon_nigroviridis.ENSTNIP00000013674, Tetraodon_nigroviridis.ENSTNIP00000013904, Tetraodon_nigroviridis.ENSTNIP00000015346, Tetraodon_nigroviridis.ENSTNIP00000016368, Tetraodon_nigroviridis.ENSTNIP00000016835, Tetraodon_nigroviridis.ENSTNIP00000020422, Drosophila_melanogaster.FBpp0082978, Drosophila_melanogaster.FBpp0084579, Mnemiopsis_leidyi.ML005711a-PA, Mnemiopsis_leidyi.ML012036a-PA, Mnemiopsis_leidyi.ML311617a-PA, Trichoplax_adhaerens.TriadP27264, Trichoplax_adhaerens.TriadP57312, Caenorhabditis_elegans.WBGene00007554.1, Caenorhabditis_elegans.WBGene00012348.1
OG00325: Nematostella_vectensis.EDO43421, Canis_familiaris.ENSCAFP00000001025, Canis_familiaris.ENSCAFP00000022190, Canis_familiaris.ENSCAFP00000025707, Canis_familiaris.ENSCAFP00000039488, Canis_familiaris.ENSCAFP00000061291, Ciona_intestinalis.ENSCINP00000009249, Ciona_intestinalis.ENSCINP00000010953, Danio_rerio.ENSDARP00000006540, Danio_rerio.ENSDARP00000012791, Danio_rerio.ENSDARP00000052637, Danio_rerio.ENSDARP00000067708, Danio_rerio.ENSDARP00000080769, Danio_rerio.ENSDARP00000087935, Danio_rerio.ENSDARP00000106457, Danio_rerio.ENSDARP00000132062, Danio_rerio.ENSDARP00000137449, Danio_rerio.ENSDARP00000150112, Gallus_gallus.ENSGALP00000007948, Gallus_gallus.ENSGALP00000051180, Gallus_gallus.ENSGALP00000066139, Gallus_gallus.ENSGALP00000070924, Gallus_gallus.ENSGALP00000072997, Monodelphis_domestica.ENSMODP00000002826, Monodelphis_domestica.ENSMODP00000005455, Monodelphis_domestica.ENSMODP00000007382, Monodelphis_domestica.ENSMODP00000021647, Monodelphis_domestica.ENSMODP00000045518, Mus_musculus.ENSMUSP00000025500, Mus_musculus.ENSMUSP00000029541, Mus_musculus.ENSMUSP00000032539, Mus_musculus.ENSMUSP00000057595, Mus_musculus.ENSMUSP00000078971, Mus_musculus.ENSMUSP00000148768, Homo_sapiens.ENSP00000252595, Homo_sapiens.ENSP00000262462, Homo_sapiens.ENSP00000263093, Homo_sapiens.ENSP00000267842, Homo_sapiens.ENSP00000271857, Homo_sapiens.ENSP00000300456, Homo_sapiens.ENSP00000458504, Pan_troglodytes.ENSPTRP00000002294, Pan_troglodytes.ENSPTRP00000012070, Pan_troglodytes.ENSPTRP00000019940, Pan_troglodytes.ENSPTRP00000029425, Pan_troglodytes.ENSPTRP00000048915, Pan_troglodytes.ENSPTRP00000084125, Rattus_norvegicus.ENSRNOP00000019500, Rattus_norvegicus.ENSRNOP00000020815, Rattus_norvegicus.ENSRNOP00000024659, Rattus_norvegicus.ENSRNOP00000026574, Rattus_norvegicus.ENSRNOP00000059771, Rattus_norvegicus.ENSRNOP00000069400, Tetraodon_nigroviridis.ENSTNIP00000005696, Tetraodon_nigroviridis.ENSTNIP00000006303, Tetraodon_nigroviridis.ENSTNIP00000012359, Tetraodon_nigroviridis.ENSTNIP00000012383, Tetraodon_nigroviridis.ENSTNIP00000016193, Tetraodon_nigroviridis.ENSTNIP00000016697, Tetraodon_nigroviridis.ENSTNIP00000021720, Drosophila_melanogaster.FBpp0072175, Drosophila_melanogaster.FBpp0308254, Drosophila_melanogaster.FBpp0312556, Mnemiopsis_leidyi.ML03707a-PA, Trichoplax_adhaerens.TriadP21641, Caenorhabditis_elegans.WBGene00009218.1, Caenorhabditis_elegans.WBGene00017012.1
OG00326: Nematostella_vectensis.EDO26297, Nematostella_vectensis.EDO26343, Nematostella_vectensis.EDO28010, Nematostella_vectensis.EDO30854, Nematostella_vectensis.EDO31021, Nematostella_vectensis.EDO31154, Nematostella_vectensis.EDO32395, Nematostella_vectensis.EDO32499, Nematostella_vectensis.EDO35219, Nematostella_vectensis.EDO35256, Nematostella_vectensis.EDO38080, Nematostella_vectensis.EDO38686, Nematostella_vectensis.EDO39843, Nematostella_vectensis.EDO41109, Nematostella_vectensis.EDO41114, Nematostella_vectensis.EDO42935, Nematostella_vectensis.EDO43969, Nematostella_vectensis.EDO45179, Nematostella_vectensis.EDO46987, Nematostella_vectensis.EDO47291, Nematostella_vectensis.EDO47700, Nematostella_vectensis.EDO47701, Nematostella_vectensis.EDO49316, Danio_rerio.ENSDARP00000101833, Danio_rerio.ENSDARP00000139520, Gallus_gallus.ENSGALP00000065502, Gallus_gallus.ENSGALP00000065763, Gallus_gallus.ENSGALP00000066222, Gallus_gallus.ENSGALP00000066454, Gallus_gallus.ENSGALP00000067122, Gallus_gallus.ENSGALP00000067400, Gallus_gallus.ENSGALP00000068837, Gallus_gallus.ENSGALP00000068958, Gallus_gallus.ENSGALP00000070237, Gallus_gallus.ENSGALP00000071507, Gallus_gallus.ENSGALP00000074217, Drosophila_melanogaster.FBpp0073006, Drosophila_melanogaster.FBpp0074699, Drosophila_melanogaster.FBpp0074752, Drosophila_melanogaster.FBpp0074754, Drosophila_melanogaster.FBpp0074755, Drosophila_melanogaster.FBpp0075218, Drosophila_melanogaster.FBpp0075220, Drosophila_melanogaster.FBpp0076423, Drosophila_melanogaster.FBpp0076442, Drosophila_melanogaster.FBpp0111683, Drosophila_melanogaster.FBpp0271914, Drosophila_melanogaster.FBpp0271917, Drosophila_melanogaster.FBpp0271919, Drosophila_melanogaster.FBpp0288402, Drosophila_melanogaster.FBpp0292054, Mnemiopsis_leidyi.ML02942a-PA, Mnemiopsis_leidyi.ML17212a-PA, Caenorhabditis_elegans.WBGene00008277.1, Caenorhabditis_elegans.WBGene00008964.1, Caenorhabditis_elegans.WBGene00008965.1, Caenorhabditis_elegans.WBGene00009311.1, Caenorhabditis_elegans.WBGene00012199.1, Caenorhabditis_elegans.WBGene00012200.1, Caenorhabditis_elegans.WBGene00012310.1, Caenorhabditis_elegans.WBGene00013126.1, Caenorhabditis_elegans.WBGene00015646.1, Caenorhabditis_elegans.WBGene00021449.1, Caenorhabditis_elegans.WBGene00021450.1, Caenorhabditis_elegans.WBGene00021451.1, Caenorhabditis_elegans.WBGene00044074.1
OG00327: Nematostella_vectensis.EDO29565, Nematostella_vectensis.EDO33206, Canis_familiaris.ENSCAFP00000004588, Canis_familiaris.ENSCAFP00000014080, Canis_familiaris.ENSCAFP00000039955, Ciona_intestinalis.ENSCINP00000005712, Ciona_intestinalis.ENSCINP00000005723, Danio_rerio.ENSDARP00000021064, Danio_rerio.ENSDARP00000034822, Danio_rerio.ENSDARP00000140050, Danio_rerio.ENSDARP00000148471, Danio_rerio.ENSDARP00000154310, Danio_rerio.ENSDARP00000154845, Danio_rerio.ENSDARP00000156236, Gallus_gallus.ENSGALP00000006555, Gallus_gallus.ENSGALP00000045369, Gallus_gallus.ENSGALP00000071213, Monodelphis_domestica.ENSMODP00000007717, Monodelphis_domestica.ENSMODP00000021348, Monodelphis_domestica.ENSMODP00000027267, Monodelphis_domestica.ENSMODP00000027586, Monodelphis_domestica.ENSMODP00000037814, Monodelphis_domestica.ENSMODP00000044828, Monodelphis_domestica.ENSMODP00000053341, Mus_musculus.ENSMUSP00000001809, Mus_musculus.ENSMUSP00000047756, Mus_musculus.ENSMUSP00000050792, Mus_musculus.ENSMUSP00000066639, Mus_musculus.ENSMUSP00000079070, Mus_musculus.ENSMUSP00000096701, Mus_musculus.ENSMUSP00000141300, Homo_sapiens.ENSP00000217073, Homo_sapiens.ENSP00000281589, Homo_sapiens.ENSP00000308012, Homo_sapiens.ENSP00000313007, Homo_sapiens.ENSP00000361949, Homo_sapiens.ENSP00000362618, Homo_sapiens.ENSP00000362621, Homo_sapiens.ENSP00000463233, Pan_troglodytes.ENSPTRP00000023243, Pan_troglodytes.ENSPTRP00000039458, Pan_troglodytes.ENSPTRP00000041427, Pan_troglodytes.ENSPTRP00000056253, Pan_troglodytes.ENSPTRP00000059771, Pan_troglodytes.ENSPTRP00000068844, Pan_troglodytes.ENSPTRP00000069297, Rattus_norvegicus.ENSRNOP00000004462, Rattus_norvegicus.ENSRNOP00000012775, Rattus_norvegicus.ENSRNOP00000017012, Rattus_norvegicus.ENSRNOP00000019468, Rattus_norvegicus.ENSRNOP00000023319, Rattus_norvegicus.ENSRNOP00000052046, Rattus_norvegicus.ENSRNOP00000053432, Rattus_norvegicus.ENSRNOP00000059726, Tetraodon_nigroviridis.ENSTNIP00000012014, Tetraodon_nigroviridis.ENSTNIP00000016297, Tetraodon_nigroviridis.ENSTNIP00000020020, Tetraodon_nigroviridis.ENSTNIP00000021063, Drosophila_melanogaster.FBpp0072253, Drosophila_melanogaster.FBpp0085919, Drosophila_melanogaster.FBpp0089396, Mnemiopsis_leidyi.ML02003a-PA, Trichoplax_adhaerens.TriadP27786, Trichoplax_adhaerens.TriadP30761, Caenorhabditis_elegans.WBGene00003902.1, Caenorhabditis_elegans.WBGene00003903.1
OG00328: Nematostella_vectensis.EDO31934, Nematostella_vectensis.EDO42845, Nematostella_vectensis.EDO49047, Canis_familiaris.ENSCAFP00000000711, Canis_familiaris.ENSCAFP00000008426, Canis_familiaris.ENSCAFP00000008429, Canis_familiaris.ENSCAFP00000027770, Canis_familiaris.ENSCAFP00000043438, Ciona_intestinalis.ENSCINP00000018766, Ciona_intestinalis.ENSCINP00000035230, Danio_rerio.ENSDARP00000015367, Danio_rerio.ENSDARP00000056962, Danio_rerio.ENSDARP00000079474, Danio_rerio.ENSDARP00000123777, Danio_rerio.ENSDARP00000131358, Danio_rerio.ENSDARP00000135203, Danio_rerio.ENSDARP00000149209, Danio_rerio.ENSDARP00000150967, Gallus_gallus.ENSGALP00000009728, Gallus_gallus.ENSGALP00000027233, Gallus_gallus.ENSGALP00000049566, Gallus_gallus.ENSGALP00000050899, Gallus_gallus.ENSGALP00000057716, Monodelphis_domestica.ENSMODP00000010412, Monodelphis_domestica.ENSMODP00000010822, Monodelphis_domestica.ENSMODP00000019135, Monodelphis_domestica.ENSMODP00000041946, Monodelphis_domestica.ENSMODP00000048972, Mus_musculus.ENSMUSP00000018353, Mus_musculus.ENSMUSP00000018476, Mus_musculus.ENSMUSP00000027498, Mus_musculus.ENSMUSP00000033444, Mus_musculus.ENSMUSP00000078746, Homo_sapiens.ENSP00000325748, Homo_sapiens.ENSP00000361892, Homo_sapiens.ENSP00000365730, Homo_sapiens.ENSP00000418753, Homo_sapiens.ENSP00000429744, Pan_troglodytes.ENSPTRP00000038373, Pan_troglodytes.ENSPTRP00000046906, Pan_troglodytes.ENSPTRP00000053410, Pan_troglodytes.ENSPTRP00000063081, Pan_troglodytes.ENSPTRP00000080895, Pan_troglodytes.ENSPTRP00000086484, Pan_troglodytes.ENSPTRP00000088116, Rattus_norvegicus.ENSRNOP00000010596, Rattus_norvegicus.ENSRNOP00000024487, Rattus_norvegicus.ENSRNOP00000031981, Rattus_norvegicus.ENSRNOP00000061873, Rattus_norvegicus.ENSRNOP00000062778, Tetraodon_nigroviridis.ENSTNIP00000007894, Tetraodon_nigroviridis.ENSTNIP00000009310, Tetraodon_nigroviridis.ENSTNIP00000010668, Tetraodon_nigroviridis.ENSTNIP00000012004, Tetraodon_nigroviridis.ENSTNIP00000014178, Tetraodon_nigroviridis.ENSTNIP00000016268, Tetraodon_nigroviridis.ENSTNIP00000016990, Drosophila_melanogaster.FBpp0082840, Drosophila_melanogaster.FBpp0085688, Mnemiopsis_leidyi.ML04048a-PA, Mnemiopsis_leidyi.ML204417a-PA, Trichoplax_adhaerens.TriadP32096, Trichoplax_adhaerens.TriadP49722, Caenorhabditis_elegans.WBGene00001526.1, Caenorhabditis_elegans.WBGene00016038.1, Caenorhabditis_elegans.WBGene00017472.1
OG00329: Nematostella_vectensis.EDO45835, Nematostella_vectensis.EDO49515, Canis_familiaris.ENSCAFP00000000227, Canis_familiaris.ENSCAFP00000014835, Canis_familiaris.ENSCAFP00000028283, Canis_familiaris.ENSCAFP00000038314, Canis_familiaris.ENSCAFP00000056226, Canis_familiaris.ENSCAFP00000064257, Ciona_intestinalis.ENSCINP00000004086, Ciona_intestinalis.ENSCINP00000018059, Ciona_intestinalis.ENSCINP00000034788, Danio_rerio.ENSDARP00000053510, Danio_rerio.ENSDARP00000067761, Danio_rerio.ENSDARP00000117360, Danio_rerio.ENSDARP00000117522, Danio_rerio.ENSDARP00000121299, Danio_rerio.ENSDARP00000143801, Danio_rerio.ENSDARP00000144628, Gallus_gallus.ENSGALP00000008213, Gallus_gallus.ENSGALP00000012482, Gallus_gallus.ENSGALP00000053701, Gallus_gallus.ENSGALP00000066494, Gallus_gallus.ENSGALP00000067658, Monodelphis_domestica.ENSMODP00000005694, Monodelphis_domestica.ENSMODP00000027808, Monodelphis_domestica.ENSMODP00000042363, Monodelphis_domestica.ENSMODP00000044653, Monodelphis_domestica.ENSMODP00000048129, Mus_musculus.ENSMUSP00000003459, Mus_musculus.ENSMUSP00000018561, Mus_musculus.ENSMUSP00000037819, Mus_musculus.ENSMUSP00000078540, Mus_musculus.ENSMUSP00000099563, Mus_musculus.ENSMUSP00000132905, Homo_sapiens.ENSP00000258787, Homo_sapiens.ENSP00000300119, Homo_sapiens.ENSP00000324527, Homo_sapiens.ENSP00000376132, Homo_sapiens.ENSP00000439182, Homo_sapiens.ENSP00000496954, Pan_troglodytes.ENSPTRP00000008697, Pan_troglodytes.ENSPTRP00000041584, Pan_troglodytes.ENSPTRP00000079307, Pan_troglodytes.ENSPTRP00000082839, Pan_troglodytes.ENSPTRP00000088351, Pan_troglodytes.ENSPTRP00000090080, Pan_troglodytes.ENSPTRP00000092813, Rattus_norvegicus.ENSRNOP00000004609, Rattus_norvegicus.ENSRNOP00000005575, Rattus_norvegicus.ENSRNOP00000028929, Rattus_norvegicus.ENSRNOP00000061523, Rattus_norvegicus.ENSRNOP00000065619, Rattus_norvegicus.ENSRNOP00000073777, Tetraodon_nigroviridis.ENSTNIP00000007204, Tetraodon_nigroviridis.ENSTNIP00000011930, Tetraodon_nigroviridis.ENSTNIP00000014752, Tetraodon_nigroviridis.ENSTNIP00000018978, Tetraodon_nigroviridis.ENSTNIP00000020172, Tetraodon_nigroviridis.ENSTNIP00000022735, Tetraodon_nigroviridis.ENSTNIP00000022825, Drosophila_melanogaster.FBpp0072567, Drosophila_melanogaster.FBpp0079625, Mnemiopsis_leidyi.ML050710a-PA, Trichoplax_adhaerens.TriadP20417, Trichoplax_adhaerens.TriadP49825, Caenorhabditis_elegans.WBGene00002038.1
OG00330: Nematostella_vectensis.EDO25831, Nematostella_vectensis.EDO29311, Nematostella_vectensis.EDO37361, Nematostella_vectensis.EDO42957, Nematostella_vectensis.EDO42959, Nematostella_vectensis.EDO45207, Nematostella_vectensis.EDO47898, Nematostella_vectensis.EDO47899, Nematostella_vectensis.EDO47900, Nematostella_vectensis.EDO49001, Canis_familiaris.ENSCAFP00000002340, Canis_familiaris.ENSCAFP00000013878, Canis_familiaris.ENSCAFP00000015732, Canis_familiaris.ENSCAFP00000026346, Canis_familiaris.ENSCAFP00000046351, Ciona_intestinalis.ENSCINP00000005635, Ciona_intestinalis.ENSCINP00000017487, Ciona_intestinalis.ENSCINP00000031758, Ciona_intestinalis.ENSCINP00000035068, Danio_rerio.ENSDARP00000076900, Danio_rerio.ENSDARP00000089128, Danio_rerio.ENSDARP00000134809, Danio_rerio.ENSDARP00000149442, Danio_rerio.ENSDARP00000155746, Gallus_gallus.ENSGALP00000020070, Gallus_gallus.ENSGALP00000048950, Gallus_gallus.ENSGALP00000068427, Gallus_gallus.ENSGALP00000071482, Monodelphis_domestica.ENSMODP00000000564, Monodelphis_domestica.ENSMODP00000013514, Monodelphis_domestica.ENSMODP00000025862, Monodelphis_domestica.ENSMODP00000044517, Monodelphis_domestica.ENSMODP00000048856, Mus_musculus.ENSMUSP00000064667, Mus_musculus.ENSMUSP00000066108, Mus_musculus.ENSMUSP00000080640, Mus_musculus.ENSMUSP00000080911, Mus_musculus.ENSMUSP00000155442, Homo_sapiens.ENSP00000269187, Homo_sapiens.ENSP00000301305, Homo_sapiens.ENSP00000352779, Homo_sapiens.ENSP00000366586, Homo_sapiens.ENSP00000378310, Homo_sapiens.ENSP00000494227, Pan_troglodytes.ENSPTRP00000016959, Pan_troglodytes.ENSPTRP00000043881, Pan_troglodytes.ENSPTRP00000044109, Pan_troglodytes.ENSPTRP00000050752, Pan_troglodytes.ENSPTRP00000053001, Pan_troglodytes.ENSPTRP00000077750, Rattus_norvegicus.ENSRNOP00000013066, Rattus_norvegicus.ENSRNOP00000030977, Rattus_norvegicus.ENSRNOP00000042204, Rattus_norvegicus.ENSRNOP00000047376, Rattus_norvegicus.ENSRNOP00000075595, Tetraodon_nigroviridis.ENSTNIP00000005355, Tetraodon_nigroviridis.ENSTNIP00000013452, Tetraodon_nigroviridis.ENSTNIP00000018419, Tetraodon_nigroviridis.ENSTNIP00000020247, Tetraodon_nigroviridis.ENSTNIP00000020684, Drosophila_melanogaster.FBpp0076350, Trichoplax_adhaerens.TriadP18721, Trichoplax_adhaerens.TriadP28153, Trichoplax_adhaerens.TriadP28345, Caenorhabditis_elegans.WBGene00006487.1, Caenorhabditis_elegans.WBGene00021936.1
OG00331: Nematostella_vectensis.EDO29451, Nematostella_vectensis.EDO31088, Nematostella_vectensis.EDO32088, Nematostella_vectensis.EDO38644, Nematostella_vectensis.EDO39522, Nematostella_vectensis.EDO42681, Nematostella_vectensis.EDO43657, Nematostella_vectensis.EDO44626, Canis_familiaris.ENSCAFP00000038297, Canis_familiaris.ENSCAFP00000041725, Canis_familiaris.ENSCAFP00000042859, Canis_familiaris.ENSCAFP00000064389, Ciona_intestinalis.ENSCINP00000007363, Ciona_intestinalis.ENSCINP00000007369, Ciona_intestinalis.ENSCINP00000010920, Danio_rerio.ENSDARP00000027114, Danio_rerio.ENSDARP00000027138, Danio_rerio.ENSDARP00000068115, Danio_rerio.ENSDARP00000073815, Danio_rerio.ENSDARP00000087859, Danio_rerio.ENSDARP00000103210, Danio_rerio.ENSDARP00000156175, Gallus_gallus.ENSGALP00000019524, Gallus_gallus.ENSGALP00000048723, Gallus_gallus.ENSGALP00000069798, Monodelphis_domestica.ENSMODP00000042055, Monodelphis_domestica.ENSMODP00000045556, Monodelphis_domestica.ENSMODP00000048259, Monodelphis_domestica.ENSMODP00000059210, Mus_musculus.ENSMUSP00000069011, Mus_musculus.ENSMUSP00000081956, Mus_musculus.ENSMUSP00000097572, Mus_musculus.ENSMUSP00000111389, Mus_musculus.ENSMUSP00000147553, Homo_sapiens.ENSP00000286063, Homo_sapiens.ENSP00000334910, Homo_sapiens.ENSP00000347046, Homo_sapiens.ENSP00000351232, Homo_sapiens.ENSP00000438284, Pan_troglodytes.ENSPTRP00000043194, Pan_troglodytes.ENSPTRP00000047814, Pan_troglodytes.ENSPTRP00000074416, Pan_troglodytes.ENSPTRP00000086969, Rattus_norvegicus.ENSRNOP00000008300, Rattus_norvegicus.ENSRNOP00000019637, Rattus_norvegicus.ENSRNOP00000026586, Rattus_norvegicus.ENSRNOP00000042134, Tetraodon_nigroviridis.ENSTNIP00000007905, Tetraodon_nigroviridis.ENSTNIP00000009073, Tetraodon_nigroviridis.ENSTNIP00000019719, Tetraodon_nigroviridis.ENSTNIP00000020083, Tetraodon_nigroviridis.ENSTNIP00000021593, Drosophila_melanogaster.FBpp0303081, Drosophila_melanogaster.FBpp0310380, Mnemiopsis_leidyi.ML03243a-PA, Mnemiopsis_leidyi.ML046336a-PA, Mnemiopsis_leidyi.ML046337a-PA, Mnemiopsis_leidyi.ML05344a-PA, Trichoplax_adhaerens.TriadP10459, Trichoplax_adhaerens.TriadP21752, Trichoplax_adhaerens.TriadP25862, Trichoplax_adhaerens.TriadP28014, Trichoplax_adhaerens.TriadP28362, Trichoplax_adhaerens.TriadP50691, Caenorhabditis_elegans.WBGene00011146.1, Caenorhabditis_elegans.WBGene00016328.1
OG00332: Nematostella_vectensis.EDO31845, Nematostella_vectensis.EDO31846, Nematostella_vectensis.EDO40335, Nematostella_vectensis.EDO44814, Nematostella_vectensis.EDO44902, Canis_familiaris.ENSCAFP00000001265, Canis_familiaris.ENSCAFP00000023676, Canis_familiaris.ENSCAFP00000029909, Canis_familiaris.ENSCAFP00000043635, Ciona_intestinalis.ENSCINP00000014336, Ciona_intestinalis.ENSCINP00000034825, Danio_rerio.ENSDARP00000038787, Danio_rerio.ENSDARP00000104162, Danio_rerio.ENSDARP00000117023, Danio_rerio.ENSDARP00000124417, Danio_rerio.ENSDARP00000129878, Danio_rerio.ENSDARP00000130622, Danio_rerio.ENSDARP00000145781, Danio_rerio.ENSDARP00000152051, Gallus_gallus.ENSGALP00000000211, Gallus_gallus.ENSGALP00000004217, Gallus_gallus.ENSGALP00000009694, Gallus_gallus.ENSGALP00000045868, Monodelphis_domestica.ENSMODP00000014906, Monodelphis_domestica.ENSMODP00000017862, Monodelphis_domestica.ENSMODP00000018187, Monodelphis_domestica.ENSMODP00000057224, Monodelphis_domestica.ENSMODP00000058712, Mus_musculus.ENSMUSP00000003726, Mus_musculus.ENSMUSP00000031215, Mus_musculus.ENSMUSP00000109574, Mus_musculus.ENSMUSP00000109880, Homo_sapiens.ENSP00000263377, Homo_sapiens.ENSP00000305918, Homo_sapiens.ENSP00000378702, Homo_sapiens.ENSP00000382443, Homo_sapiens.ENSP00000387822, Homo_sapiens.ENSP00000403393, Homo_sapiens.ENSP00000410994, Homo_sapiens.ENSP00000412885, Homo_sapiens.ENSP00000413845, Homo_sapiens.ENSP00000414641, Pan_troglodytes.ENSPTRP00000036845, Pan_troglodytes.ENSPTRP00000063263, Pan_troglodytes.ENSPTRP00000089214, Pan_troglodytes.ENSPTRP00000089370, Rattus_norvegicus.ENSRNOP00000000535, Rattus_norvegicus.ENSRNOP00000008963, Rattus_norvegicus.ENSRNOP00000058599, Rattus_norvegicus.ENSRNOP00000072964, Rattus_norvegicus.ENSRNOP00000073373, Tetraodon_nigroviridis.ENSTNIP00000000107, Tetraodon_nigroviridis.ENSTNIP00000002450, Tetraodon_nigroviridis.ENSTNIP00000006103, Tetraodon_nigroviridis.ENSTNIP00000006424, Tetraodon_nigroviridis.ENSTNIP00000006960, Tetraodon_nigroviridis.ENSTNIP00000009515, Tetraodon_nigroviridis.ENSTNIP00000021345, Drosophila_melanogaster.FBpp0071950, Drosophila_melanogaster.FBpp0305499, Drosophila_melanogaster.FBpp0423269, Mnemiopsis_leidyi.ML000717a-PA, Mnemiopsis_leidyi.ML073037a-PA, Trichoplax_adhaerens.TriadP20501, Caenorhabditis_elegans.WBGene00017423.1, Caenorhabditis_elegans.WBGene00022473.1
OG00333: Canis_familiaris.ENSCAFP00000018445, Canis_familiaris.ENSCAFP00000028558, Canis_familiaris.ENSCAFP00000032998, Canis_familiaris.ENSCAFP00000045788, Danio_rerio.ENSDARP00000002797, Danio_rerio.ENSDARP00000013958, Danio_rerio.ENSDARP00000025285, Danio_rerio.ENSDARP00000025766, Danio_rerio.ENSDARP00000062115, Danio_rerio.ENSDARP00000063319, Danio_rerio.ENSDARP00000064196, Danio_rerio.ENSDARP00000071321, Danio_rerio.ENSDARP00000076279, Danio_rerio.ENSDARP00000092862, Danio_rerio.ENSDARP00000116125, Danio_rerio.ENSDARP00000118625, Danio_rerio.ENSDARP00000149154, Danio_rerio.ENSDARP00000153981, Danio_rerio.ENSDARP00000155072, Gallus_gallus.ENSGALP00000002474, Gallus_gallus.ENSGALP00000041235, Gallus_gallus.ENSGALP00000055002, Monodelphis_domestica.ENSMODP00000020578, Monodelphis_domestica.ENSMODP00000052745, Mus_musculus.ENSMUSP00000024699, Mus_musculus.ENSMUSP00000041925, Mus_musculus.ENSMUSP00000053420, Mus_musculus.ENSMUSP00000091799, Mus_musculus.ENSMUSP00000093236, Homo_sapiens.ENSP00000378577, Homo_sapiens.ENSP00000380131, Homo_sapiens.ENSP00000385477, Homo_sapiens.ENSP00000398017, Homo_sapiens.ENSP00000409544, Pan_troglodytes.ENSPTRP00000047930, Pan_troglodytes.ENSPTRP00000061581, Pan_troglodytes.ENSPTRP00000066658, Pan_troglodytes.ENSPTRP00000075027, Pan_troglodytes.ENSPTRP00000078699, Pan_troglodytes.ENSPTRP00000088119, Pan_troglodytes.ENSPTRP00000093393, Rattus_norvegicus.ENSRNOP00000002003, Rattus_norvegicus.ENSRNOP00000004845, Rattus_norvegicus.ENSRNOP00000004848, Rattus_norvegicus.ENSRNOP00000064048, Rattus_norvegicus.ENSRNOP00000064411, Tetraodon_nigroviridis.ENSTNIP00000000605, Tetraodon_nigroviridis.ENSTNIP00000001528, Tetraodon_nigroviridis.ENSTNIP00000001550, Tetraodon_nigroviridis.ENSTNIP00000001602, Tetraodon_nigroviridis.ENSTNIP00000008399, Tetraodon_nigroviridis.ENSTNIP00000009092, Tetraodon_nigroviridis.ENSTNIP00000016577, Tetraodon_nigroviridis.ENSTNIP00000017963, Tetraodon_nigroviridis.ENSTNIP00000019200, Tetraodon_nigroviridis.ENSTNIP00000019202, Tetraodon_nigroviridis.ENSTNIP00000019203, Tetraodon_nigroviridis.ENSTNIP00000019205, Tetraodon_nigroviridis.ENSTNIP00000019206, Tetraodon_nigroviridis.ENSTNIP00000022191, Tetraodon_nigroviridis.ENSTNIP00000022192, Tetraodon_nigroviridis.ENSTNIP00000022193, Tetraodon_nigroviridis.ENSTNIP00000022194, Tetraodon_nigroviridis.ENSTNIP00000022195, Tetraodon_nigroviridis.ENSTNIP00000022196, Tetraodon_nigroviridis.ENSTNIP00000022197
OG00334: Nematostella_vectensis.EDO30398, Nematostella_vectensis.EDO32433, Nematostella_vectensis.EDO36972, Nematostella_vectensis.EDO39186, Nematostella_vectensis.EDO40632, Nematostella_vectensis.EDO46942, Canis_familiaris.ENSCAFP00000003086, Canis_familiaris.ENSCAFP00000019682, Canis_familiaris.ENSCAFP00000020336, Canis_familiaris.ENSCAFP00000035301, Ciona_intestinalis.ENSCINP00000006236, Danio_rerio.ENSDARP00000022904, Danio_rerio.ENSDARP00000090534, Danio_rerio.ENSDARP00000115181, Danio_rerio.ENSDARP00000145874, Danio_rerio.ENSDARP00000153962, Gallus_gallus.ENSGALP00000026339, Gallus_gallus.ENSGALP00000026940, Gallus_gallus.ENSGALP00000045216, Gallus_gallus.ENSGALP00000050352, Monodelphis_domestica.ENSMODP00000009701, Monodelphis_domestica.ENSMODP00000010261, Monodelphis_domestica.ENSMODP00000030251, Monodelphis_domestica.ENSMODP00000056100, Mus_musculus.ENSMUSP00000035709, Mus_musculus.ENSMUSP00000039443, Mus_musculus.ENSMUSP00000156770, Homo_sapiens.ENSP00000341914, Homo_sapiens.ENSP00000368666, Homo_sapiens.ENSP00000484143, Homo_sapiens.ENSP00000495205, Pan_troglodytes.ENSPTRP00000004039, Pan_troglodytes.ENSPTRP00000031186, Pan_troglodytes.ENSPTRP00000037271, Rattus_norvegicus.ENSRNOP00000016940, Rattus_norvegicus.ENSRNOP00000044293, Rattus_norvegicus.ENSRNOP00000063978, Tetraodon_nigroviridis.ENSTNIP00000001414, Tetraodon_nigroviridis.ENSTNIP00000010703, Tetraodon_nigroviridis.ENSTNIP00000016621, Tetraodon_nigroviridis.ENSTNIP00000022381, Drosophila_melanogaster.FBpp0298835, Trichoplax_adhaerens.TriadP52362, Caenorhabditis_elegans.WBGene00000902.1, Caenorhabditis_elegans.WBGene00004209.1, Caenorhabditis_elegans.WBGene00004216.1, Caenorhabditis_elegans.WBGene00004217.1, Caenorhabditis_elegans.WBGene00004218.1, Caenorhabditis_elegans.WBGene00004219.1, Caenorhabditis_elegans.WBGene00004220.1, Caenorhabditis_elegans.WBGene00004221.1, Caenorhabditis_elegans.WBGene00004223.1, Caenorhabditis_elegans.WBGene00004224.1, Caenorhabditis_elegans.WBGene00004225.1, Caenorhabditis_elegans.WBGene00004227.1, Caenorhabditis_elegans.WBGene00004228.1, Caenorhabditis_elegans.WBGene00004229.1, Caenorhabditis_elegans.WBGene00004230.1, Caenorhabditis_elegans.WBGene00004231.1, Caenorhabditis_elegans.WBGene00004232.1, Caenorhabditis_elegans.WBGene00004233.1, Caenorhabditis_elegans.WBGene00004234.1, Caenorhabditis_elegans.WBGene00004235.1, Caenorhabditis_elegans.WBGene00004236.1, Caenorhabditis_elegans.WBGene00004237.1
OG00335: Nematostella_vectensis.EDO25726, Nematostella_vectensis.EDO28774, Nematostella_vectensis.EDO35736, Nematostella_vectensis.EDO39725, Canis_familiaris.ENSCAFP00000001600, Canis_familiaris.ENSCAFP00000017497, Canis_familiaris.ENSCAFP00000023351, Canis_familiaris.ENSCAFP00000030132, Canis_familiaris.ENSCAFP00000031310, Canis_familiaris.ENSCAFP00000063316, Canis_familiaris.ENSCAFP00000066513, Ciona_intestinalis.ENSCINP00000021959, Danio_rerio.ENSDARP00000008680, Danio_rerio.ENSDARP00000093481, Danio_rerio.ENSDARP00000094644, Danio_rerio.ENSDARP00000142741, Danio_rerio.ENSDARP00000154965, Gallus_gallus.ENSGALP00000010453, Gallus_gallus.ENSGALP00000066039, Gallus_gallus.ENSGALP00000068400, Gallus_gallus.ENSGALP00000071102, Monodelphis_domestica.ENSMODP00000002845, Monodelphis_domestica.ENSMODP00000044072, Monodelphis_domestica.ENSMODP00000049170, Monodelphis_domestica.ENSMODP00000054165, Mus_musculus.ENSMUSP00000008733, Mus_musculus.ENSMUSP00000051453, Mus_musculus.ENSMUSP00000056592, Mus_musculus.ENSMUSP00000100712, Mus_musculus.ENSMUSP00000112703, Mus_musculus.ENSMUSP00000140566, Homo_sapiens.ENSP00000307197, Homo_sapiens.ENSP00000338019, Homo_sapiens.ENSP00000417418, Homo_sapiens.ENSP00000488263, Pan_troglodytes.ENSPTRP00000024838, Pan_troglodytes.ENSPTRP00000051083, Pan_troglodytes.ENSPTRP00000064595, Pan_troglodytes.ENSPTRP00000069305, Pan_troglodytes.ENSPTRP00000072719, Pan_troglodytes.ENSPTRP00000074035, Pan_troglodytes.ENSPTRP00000074825, Pan_troglodytes.ENSPTRP00000076385, Pan_troglodytes.ENSPTRP00000084239, Pan_troglodytes.ENSPTRP00000090137, Pan_troglodytes.ENSPTRP00000092553, Rattus_norvegicus.ENSRNOP00000021984, Rattus_norvegicus.ENSRNOP00000024845, Rattus_norvegicus.ENSRNOP00000041883, Rattus_norvegicus.ENSRNOP00000049331, Rattus_norvegicus.ENSRNOP00000060598, Rattus_norvegicus.ENSRNOP00000070627, Rattus_norvegicus.ENSRNOP00000074369, Tetraodon_nigroviridis.ENSTNIP00000015759, Tetraodon_nigroviridis.ENSTNIP00000019542, Tetraodon_nigroviridis.ENSTNIP00000021296, Drosophila_melanogaster.FBpp0073559, Drosophila_melanogaster.FBpp0073560, Drosophila_melanogaster.FBpp0297608, Mnemiopsis_leidyi.ML006322a-PA, Mnemiopsis_leidyi.ML09052a-PA, Mnemiopsis_leidyi.ML10021a-PA, Trichoplax_adhaerens.TriadP50110, Caenorhabditis_elegans.WBGene00001036.1, Caenorhabditis_elegans.WBGene00001042.1
OG00336: Nematostella_vectensis.EDO31013, Nematostella_vectensis.EDO42394, Nematostella_vectensis.EDO48487, Nematostella_vectensis.EDO49877, Canis_familiaris.ENSCAFP00000004087, Canis_familiaris.ENSCAFP00000023231, Canis_familiaris.ENSCAFP00000025738, Canis_familiaris.ENSCAFP00000049115, Canis_familiaris.ENSCAFP00000055686, Canis_familiaris.ENSCAFP00000060052, Ciona_intestinalis.ENSCINP00000006043, Ciona_intestinalis.ENSCINP00000012099, Danio_rerio.ENSDARP00000127915, Danio_rerio.ENSDARP00000136283, Danio_rerio.ENSDARP00000137688, Danio_rerio.ENSDARP00000142937, Danio_rerio.ENSDARP00000146589, Danio_rerio.ENSDARP00000150772, Gallus_gallus.ENSGALP00000013191, Gallus_gallus.ENSGALP00000017290, Gallus_gallus.ENSGALP00000049350, Gallus_gallus.ENSGALP00000071182, Gallus_gallus.ENSGALP00000073091, Monodelphis_domestica.ENSMODP00000002182, Monodelphis_domestica.ENSMODP00000016389, Monodelphis_domestica.ENSMODP00000026913, Monodelphis_domestica.ENSMODP00000051996, Monodelphis_domestica.ENSMODP00000054476, Monodelphis_domestica.ENSMODP00000055692, Mus_musculus.ENSMUSP00000051080, Mus_musculus.ENSMUSP00000093960, Mus_musculus.ENSMUSP00000094528, Mus_musculus.ENSMUSP00000105486, Mus_musculus.ENSMUSP00000112491, Mus_musculus.ENSMUSP00000152709, Homo_sapiens.ENSP00000348842, Homo_sapiens.ENSP00000384939, Homo_sapiens.ENSP00000434513, Homo_sapiens.ENSP00000451998, Homo_sapiens.ENSP00000468312, Homo_sapiens.ENSP00000498100, Pan_troglodytes.ENSPTRP00000052493, Pan_troglodytes.ENSPTRP00000059132, Pan_troglodytes.ENSPTRP00000063589, Pan_troglodytes.ENSPTRP00000076352, Pan_troglodytes.ENSPTRP00000076492, Pan_troglodytes.ENSPTRP00000079172, Pan_troglodytes.ENSPTRP00000083896, Rattus_norvegicus.ENSRNOP00000026938, Rattus_norvegicus.ENSRNOP00000053548, Rattus_norvegicus.ENSRNOP00000054411, Rattus_norvegicus.ENSRNOP00000067636, Rattus_norvegicus.ENSRNOP00000072435, Rattus_norvegicus.ENSRNOP00000075212, Tetraodon_nigroviridis.ENSTNIP00000003984, Tetraodon_nigroviridis.ENSTNIP00000009222, Tetraodon_nigroviridis.ENSTNIP00000016383, Tetraodon_nigroviridis.ENSTNIP00000020469, Tetraodon_nigroviridis.ENSTNIP00000020539, Drosophila_melanogaster.FBpp0303608, Mnemiopsis_leidyi.ML00292a-PA, Mnemiopsis_leidyi.ML015723a-PA, Trichoplax_adhaerens.TriadP51163, Trichoplax_adhaerens.TriadP63428, Caenorhabditis_elegans.WBGene00001248.1
OG00337: Nematostella_vectensis.EDO26895, Nematostella_vectensis.EDO43427, Nematostella_vectensis.EDO47210, Canis_familiaris.ENSCAFP00000015145, Canis_familiaris.ENSCAFP00000036959, Canis_familiaris.ENSCAFP00000040477, Canis_familiaris.ENSCAFP00000045757, Canis_familiaris.ENSCAFP00000054217, Ciona_intestinalis.ENSCINP00000015475, Ciona_intestinalis.ENSCINP00000017961, Ciona_intestinalis.ENSCINP00000024761, Ciona_intestinalis.ENSCINP00000026244, Ciona_intestinalis.ENSCINP00000030351, Ciona_intestinalis.ENSCINP00000031627, Ciona_intestinalis.ENSCINP00000031786, Ciona_intestinalis.ENSCINP00000033212, Ciona_intestinalis.ENSCINP00000033962, Danio_rerio.ENSDARP00000094648, Danio_rerio.ENSDARP00000130808, Danio_rerio.ENSDARP00000133577, Danio_rerio.ENSDARP00000134443, Danio_rerio.ENSDARP00000136634, Danio_rerio.ENSDARP00000139197, Danio_rerio.ENSDARP00000140865, Danio_rerio.ENSDARP00000147140, Danio_rerio.ENSDARP00000151924, Danio_rerio.ENSDARP00000153888, Gallus_gallus.ENSGALP00000003726, Gallus_gallus.ENSGALP00000064921, Monodelphis_domestica.ENSMODP00000015387, Monodelphis_domestica.ENSMODP00000015808, Mus_musculus.ENSMUSP00000023965, Mus_musculus.ENSMUSP00000027615, Mus_musculus.ENSMUSP00000107607, Mus_musculus.ENSMUSP00000107620, Mus_musculus.ENSMUSP00000159242, Homo_sapiens.ENSP00000256785, Homo_sapiens.ENSP00000314299, Homo_sapiens.ENSP00000356382, Homo_sapiens.ENSP00000356391, Homo_sapiens.ENSP00000356395, Homo_sapiens.ENSP00000356399, Homo_sapiens.ENSP00000477162, Pan_troglodytes.ENSPTRP00000003002, Pan_troglodytes.ENSPTRP00000003004, Pan_troglodytes.ENSPTRP00000003008, Pan_troglodytes.ENSPTRP00000003010, Pan_troglodytes.ENSPTRP00000003012, Pan_troglodytes.ENSPTRP00000003013, Pan_troglodytes.ENSPTRP00000044519, Rattus_norvegicus.ENSRNOP00000017195, Rattus_norvegicus.ENSRNOP00000056859, Rattus_norvegicus.ENSRNOP00000056904, Rattus_norvegicus.ENSRNOP00000070600, Rattus_norvegicus.ENSRNOP00000074888, Rattus_norvegicus.ENSRNOP00000075643, Tetraodon_nigroviridis.ENSTNIP00000002717, Tetraodon_nigroviridis.ENSTNIP00000015299, Tetraodon_nigroviridis.ENSTNIP00000015301, Tetraodon_nigroviridis.ENSTNIP00000015553, Mnemiopsis_leidyi.ML02446a-PA, Mnemiopsis_leidyi.ML074912a-PA, Mnemiopsis_leidyi.ML077218a-PA, Mnemiopsis_leidyi.ML08104a-PA, Caenorhabditis_elegans.WBGene00009500.1
OG00338: Nematostella_vectensis.EDO41848, Canis_familiaris.ENSCAFP00000002584, Canis_familiaris.ENSCAFP00000003547, Canis_familiaris.ENSCAFP00000009775, Canis_familiaris.ENSCAFP00000018452, Canis_familiaris.ENSCAFP00000062539, Ciona_intestinalis.ENSCINP00000000066, Ciona_intestinalis.ENSCINP00000033775, Danio_rerio.ENSDARP00000018319, Danio_rerio.ENSDARP00000067105, Danio_rerio.ENSDARP00000073006, Danio_rerio.ENSDARP00000085297, Danio_rerio.ENSDARP00000103325, Danio_rerio.ENSDARP00000117250, Danio_rerio.ENSDARP00000146859, Danio_rerio.ENSDARP00000148078, Danio_rerio.ENSDARP00000150572, Danio_rerio.ENSDARP00000151281, Danio_rerio.ENSDARP00000151664, Danio_rerio.ENSDARP00000152247, Gallus_gallus.ENSGALP00000003317, Gallus_gallus.ENSGALP00000007492, Gallus_gallus.ENSGALP00000014297, Gallus_gallus.ENSGALP00000029247, Gallus_gallus.ENSGALP00000057191, Gallus_gallus.ENSGALP00000071457, Monodelphis_domestica.ENSMODP00000004454, Monodelphis_domestica.ENSMODP00000037314, Monodelphis_domestica.ENSMODP00000051578, Monodelphis_domestica.ENSMODP00000057515, Mus_musculus.ENSMUSP00000005769, Mus_musculus.ENSMUSP00000031694, Mus_musculus.ENSMUSP00000072087, Mus_musculus.ENSMUSP00000093315, Mus_musculus.ENSMUSP00000096152, Mus_musculus.ENSMUSP00000103402, Homo_sapiens.ENSP00000249700, Homo_sapiens.ENSP00000259365, Homo_sapiens.ENSP00000295314, Homo_sapiens.ENSP00000308753, Homo_sapiens.ENSP00000411932, Homo_sapiens.ENSP00000414670, Pan_troglodytes.ENSPTRP00000002175, Pan_troglodytes.ENSPTRP00000012098, Pan_troglodytes.ENSPTRP00000026063, Pan_troglodytes.ENSPTRP00000040338, Pan_troglodytes.ENSPTRP00000047657, Pan_troglodytes.ENSPTRP00000091467, Rattus_norvegicus.ENSRNOP00000013228, Rattus_norvegicus.ENSRNOP00000013852, Rattus_norvegicus.ENSRNOP00000014124, Rattus_norvegicus.ENSRNOP00000042274, Rattus_norvegicus.ENSRNOP00000067847, Rattus_norvegicus.ENSRNOP00000074417, Rattus_norvegicus.ENSRNOP00000074823, Tetraodon_nigroviridis.ENSTNIP00000002785, Tetraodon_nigroviridis.ENSTNIP00000008917, Tetraodon_nigroviridis.ENSTNIP00000012389, Tetraodon_nigroviridis.ENSTNIP00000015531, Tetraodon_nigroviridis.ENSTNIP00000021233, Drosophila_melanogaster.FBpp0297625, Mnemiopsis_leidyi.ML08042a-PA, Trichoplax_adhaerens.TriadP49736, Caenorhabditis_elegans.WBGene00006582.1, Caenorhabditis_elegans.WBGene00006823.1
OG00339: Nematostella_vectensis.EDO32541, Nematostella_vectensis.EDO39581, Canis_familiaris.ENSCAFP00000005381, Canis_familiaris.ENSCAFP00000016587, Canis_familiaris.ENSCAFP00000020507, Canis_familiaris.ENSCAFP00000020651, Canis_familiaris.ENSCAFP00000020701, Canis_familiaris.ENSCAFP00000023779, Ciona_intestinalis.ENSCINP00000013640, Danio_rerio.ENSDARP00000100146, Danio_rerio.ENSDARP00000112948, Danio_rerio.ENSDARP00000113831, Danio_rerio.ENSDARP00000118075, Danio_rerio.ENSDARP00000132856, Danio_rerio.ENSDARP00000142895, Danio_rerio.ENSDARP00000144930, Danio_rerio.ENSDARP00000145116, Gallus_gallus.ENSGALP00000041324, Gallus_gallus.ENSGALP00000057967, Gallus_gallus.ENSGALP00000073892, Gallus_gallus.ENSGALP00000073896, Monodelphis_domestica.ENSMODP00000014155, Monodelphis_domestica.ENSMODP00000014938, Monodelphis_domestica.ENSMODP00000018816, Monodelphis_domestica.ENSMODP00000041500, Monodelphis_domestica.ENSMODP00000042204, Monodelphis_domestica.ENSMODP00000055213, Mus_musculus.ENSMUSP00000006381, Mus_musculus.ENSMUSP00000024119, Mus_musculus.ENSMUSP00000026269, Mus_musculus.ENSMUSP00000036304, Mus_musculus.ENSMUSP00000047623, Mus_musculus.ENSMUSP00000056977, Mus_musculus.ENSMUSP00000145451, Homo_sapiens.ENSP00000200457, Homo_sapiens.ENSP00000262713, Homo_sapiens.ENSP00000273317, Homo_sapiens.ENSP00000324422, Homo_sapiens.ENSP00000466953, Homo_sapiens.ENSP00000491657, Homo_sapiens.ENSP00000494798, Pan_troglodytes.ENSPTRP00000018514, Pan_troglodytes.ENSPTRP00000025578, Pan_troglodytes.ENSPTRP00000027063, Pan_troglodytes.ENSPTRP00000033404, Pan_troglodytes.ENSPTRP00000033930, Pan_troglodytes.ENSPTRP00000052777, Pan_troglodytes.ENSPTRP00000061448, Rattus_norvegicus.ENSRNOP00000006554, Rattus_norvegicus.ENSRNOP00000017753, Rattus_norvegicus.ENSRNOP00000023537, Rattus_norvegicus.ENSRNOP00000036074, Rattus_norvegicus.ENSRNOP00000042917, Rattus_norvegicus.ENSRNOP00000064918, Rattus_norvegicus.ENSRNOP00000074912, Tetraodon_nigroviridis.ENSTNIP00000005110, Tetraodon_nigroviridis.ENSTNIP00000010870, Tetraodon_nigroviridis.ENSTNIP00000012523, Tetraodon_nigroviridis.ENSTNIP00000013429, Tetraodon_nigroviridis.ENSTNIP00000016774, Tetraodon_nigroviridis.ENSTNIP00000016844, Drosophila_melanogaster.FBpp0073665, Drosophila_melanogaster.FBpp0311465, Mnemiopsis_leidyi.ML11321a-PA, Caenorhabditis_elegans.WBGene00006999.1
OG00340: Nematostella_vectensis.EDO27332, Nematostella_vectensis.EDO47117, Nematostella_vectensis.EDO48023, Canis_familiaris.ENSCAFP00000017154, Canis_familiaris.ENSCAFP00000037092, Canis_familiaris.ENSCAFP00000051940, Canis_familiaris.ENSCAFP00000056413, Canis_familiaris.ENSCAFP00000059082, Canis_familiaris.ENSCAFP00000063462, Ciona_intestinalis.ENSCINP00000004419, Ciona_intestinalis.ENSCINP00000004834, Danio_rerio.ENSDARP00000008663, Danio_rerio.ENSDARP00000011444, Danio_rerio.ENSDARP00000054618, Danio_rerio.ENSDARP00000137844, Danio_rerio.ENSDARP00000148648, Gallus_gallus.ENSGALP00000002881, Gallus_gallus.ENSGALP00000007837, Gallus_gallus.ENSGALP00000008105, Gallus_gallus.ENSGALP00000026729, Monodelphis_domestica.ENSMODP00000001007, Monodelphis_domestica.ENSMODP00000011444, Monodelphis_domestica.ENSMODP00000017636, Monodelphis_domestica.ENSMODP00000021634, Monodelphis_domestica.ENSMODP00000033847, Monodelphis_domestica.ENSMODP00000042635, Monodelphis_domestica.ENSMODP00000047253, Monodelphis_domestica.ENSMODP00000051357, Mus_musculus.ENSMUSP00000004955, Mus_musculus.ENSMUSP00000026839, Mus_musculus.ENSMUSP00000033809, Mus_musculus.ENSMUSP00000101999, Mus_musculus.ENSMUSP00000133736, Mus_musculus.ENSMUSP00000133931, Homo_sapiens.ENSP00000268835, Homo_sapiens.ENSP00000381504, Homo_sapiens.ENSP00000414624, Homo_sapiens.ENSP00000424595, Homo_sapiens.ENSP00000496286, Pan_troglodytes.ENSPTRP00000015118, Pan_troglodytes.ENSPTRP00000038121, Pan_troglodytes.ENSPTRP00000062095, Pan_troglodytes.ENSPTRP00000079745, Pan_troglodytes.ENSPTRP00000093374, Rattus_norvegicus.ENSRNOP00000003697, Rattus_norvegicus.ENSRNOP00000005615, Rattus_norvegicus.ENSRNOP00000013573, Rattus_norvegicus.ENSRNOP00000066940, Rattus_norvegicus.ENSRNOP00000069408, Rattus_norvegicus.ENSRNOP00000069706, Rattus_norvegicus.ENSRNOP00000071101, Tetraodon_nigroviridis.ENSTNIP00000011144, Tetraodon_nigroviridis.ENSTNIP00000014550, Tetraodon_nigroviridis.ENSTNIP00000017022, Drosophila_melanogaster.FBpp0076145, Drosophila_melanogaster.FBpp0291761, Mnemiopsis_leidyi.ML022014a-PA, Mnemiopsis_leidyi.ML05851a-PA, Mnemiopsis_leidyi.ML082112a-PA, Mnemiopsis_leidyi.ML210011a-PA, Mnemiopsis_leidyi.ML234544a-PA, Trichoplax_adhaerens.TriadP25357, Trichoplax_adhaerens.TriadP50794, Caenorhabditis_elegans.WBGene00012258.1, Caenorhabditis_elegans.WBGene00020107.1
OG00341: Nematostella_vectensis.EDO28932, Nematostella_vectensis.EDO29797, Nematostella_vectensis.EDO33563, Nematostella_vectensis.EDO33641, Nematostella_vectensis.EDO33644, Nematostella_vectensis.EDO33654, Nematostella_vectensis.EDO33655, Nematostella_vectensis.EDO34881, Nematostella_vectensis.EDO37919, Nematostella_vectensis.EDO39030, Nematostella_vectensis.EDO44328, Nematostella_vectensis.EDO44337, Nematostella_vectensis.EDO45313, Nematostella_vectensis.EDO45441, Nematostella_vectensis.EDO46033, Nematostella_vectensis.EDO46089, Nematostella_vectensis.EDO46890, Nematostella_vectensis.EDO46891, Nematostella_vectensis.EDO46965, Nematostella_vectensis.EDO46990, Nematostella_vectensis.EDO49885, Canis_familiaris.ENSCAFP00000007008, Canis_familiaris.ENSCAFP00000027388, Ciona_intestinalis.ENSCINP00000012342, Ciona_intestinalis.ENSCINP00000015454, Ciona_intestinalis.ENSCINP00000016129, Ciona_intestinalis.ENSCINP00000018154, Ciona_intestinalis.ENSCINP00000024361, Danio_rerio.ENSDARP00000133488, Danio_rerio.ENSDARP00000152151, Gallus_gallus.ENSGALP00000031203, Gallus_gallus.ENSGALP00000042784, Monodelphis_domestica.ENSMODP00000058340, Monodelphis_domestica.ENSMODP00000058874, Mus_musculus.ENSMUSP00000014220, Mus_musculus.ENSMUSP00000052243, Mus_musculus.ENSMUSP00000152761, Homo_sapiens.ENSP00000282670, Homo_sapiens.ENSP00000324323, Homo_sapiens.ENSP00000341803, Homo_sapiens.ENSP00000405181, Pan_troglodytes.ENSPTRP00000001151, Pan_troglodytes.ENSPTRP00000027154, Pan_troglodytes.ENSPTRP00000062667, Rattus_norvegicus.ENSRNOP00000000780, Rattus_norvegicus.ENSRNOP00000002397, Rattus_norvegicus.ENSRNOP00000024921, Rattus_norvegicus.ENSRNOP00000036168, Tetraodon_nigroviridis.ENSTNIP00000009740, Tetraodon_nigroviridis.ENSTNIP00000015140, Drosophila_melanogaster.FBpp0075301, Drosophila_melanogaster.FBpp0289485, Drosophila_melanogaster.FBpp0308271, Drosophila_melanogaster.FBpp0312484, Mnemiopsis_leidyi.ML00132a-PA, Mnemiopsis_leidyi.ML02493a-PA, Mnemiopsis_leidyi.ML02741a-PA, Mnemiopsis_leidyi.ML13103a-PA, Mnemiopsis_leidyi.ML250610a-PA, Trichoplax_adhaerens.TriadP17289, Trichoplax_adhaerens.TriadP18983, Trichoplax_adhaerens.TriadP57857, Trichoplax_adhaerens.TriadP58041, Trichoplax_adhaerens.TriadP58042, Caenorhabditis_elegans.WBGene00017014.1
OG00342: Nematostella_vectensis.EDO40000, Nematostella_vectensis.EDO44738, Canis_familiaris.ENSCAFP00000001892, Canis_familiaris.ENSCAFP00000012020, Canis_familiaris.ENSCAFP00000014470, Canis_familiaris.ENSCAFP00000026939, Canis_familiaris.ENSCAFP00000031875, Canis_familiaris.ENSCAFP00000034460, Canis_familiaris.ENSCAFP00000036636, Canis_familiaris.ENSCAFP00000041390, Canis_familiaris.ENSCAFP00000042653, Canis_familiaris.ENSCAFP00000048030, Canis_familiaris.ENSCAFP00000058338, Danio_rerio.ENSDARP00000088200, Gallus_gallus.ENSGALP00000048513, Gallus_gallus.ENSGALP00000062121, Monodelphis_domestica.ENSMODP00000001272, Monodelphis_domestica.ENSMODP00000019160, Monodelphis_domestica.ENSMODP00000020524, Monodelphis_domestica.ENSMODP00000026197, Monodelphis_domestica.ENSMODP00000032846, Monodelphis_domestica.ENSMODP00000034014, Monodelphis_domestica.ENSMODP00000040451, Monodelphis_domestica.ENSMODP00000043932, Monodelphis_domestica.ENSMODP00000046099, Monodelphis_domestica.ENSMODP00000054350, Monodelphis_domestica.ENSMODP00000058528, Monodelphis_domestica.ENSMODP00000060238, Mus_musculus.ENSMUSP00000051842, Mus_musculus.ENSMUSP00000052320, Mus_musculus.ENSMUSP00000057223, Mus_musculus.ENSMUSP00000086938, Mus_musculus.ENSMUSP00000128798, Mus_musculus.ENSMUSP00000141473, Homo_sapiens.ENSP00000296736, Homo_sapiens.ENSP00000315906, Homo_sapiens.ENSP00000333350, Homo_sapiens.ENSP00000355162, Homo_sapiens.ENSP00000369075, Homo_sapiens.ENSP00000380071, Homo_sapiens.ENSP00000393854, Homo_sapiens.ENSP00000421489, Homo_sapiens.ENSP00000485390, Homo_sapiens.ENSP00000486687, Pan_troglodytes.ENSPTRP00000013135, Pan_troglodytes.ENSPTRP00000028359, Pan_troglodytes.ENSPTRP00000048583, Pan_troglodytes.ENSPTRP00000065360, Pan_troglodytes.ENSPTRP00000068527, Pan_troglodytes.ENSPTRP00000069312, Pan_troglodytes.ENSPTRP00000069879, Pan_troglodytes.ENSPTRP00000089030, Rattus_norvegicus.ENSRNOP00000007697, Rattus_norvegicus.ENSRNOP00000014409, Rattus_norvegicus.ENSRNOP00000055379, Rattus_norvegicus.ENSRNOP00000064696, Rattus_norvegicus.ENSRNOP00000066232, Rattus_norvegicus.ENSRNOP00000075557, Drosophila_melanogaster.FBpp0078057, Drosophila_melanogaster.FBpp0084155, Drosophila_melanogaster.FBpp0087334, Mnemiopsis_leidyi.ML082310a-PA, Trichoplax_adhaerens.TriadP2637, Trichoplax_adhaerens.TriadP5525, Caenorhabditis_elegans.WBGene00021808.1
OG00343: Nematostella_vectensis.EDO31642, Nematostella_vectensis.EDO33161, Nematostella_vectensis.EDO37249, Nematostella_vectensis.EDO37272, Nematostella_vectensis.EDO37870, Nematostella_vectensis.EDO40361, Nematostella_vectensis.EDO41497, Nematostella_vectensis.EDO43593, Canis_familiaris.ENSCAFP00000034803, Canis_familiaris.ENSCAFP00000045656, Canis_familiaris.ENSCAFP00000056574, Canis_familiaris.ENSCAFP00000061397, Ciona_intestinalis.ENSCINP00000001493, Ciona_intestinalis.ENSCINP00000015037, Danio_rerio.ENSDARP00000054580, Danio_rerio.ENSDARP00000082852, Danio_rerio.ENSDARP00000086017, Danio_rerio.ENSDARP00000144109, Danio_rerio.ENSDARP00000152568, Danio_rerio.ENSDARP00000154002, Gallus_gallus.ENSGALP00000000835, Gallus_gallus.ENSGALP00000042029, Gallus_gallus.ENSGALP00000069069, Gallus_gallus.ENSGALP00000072966, Monodelphis_domestica.ENSMODP00000004691, Monodelphis_domestica.ENSMODP00000037712, Monodelphis_domestica.ENSMODP00000045302, Mus_musculus.ENSMUSP00000047946, Mus_musculus.ENSMUSP00000065225, Mus_musculus.ENSMUSP00000105885, Mus_musculus.ENSMUSP00000144936, Homo_sapiens.ENSP00000309141, Homo_sapiens.ENSP00000379118, Homo_sapiens.ENSP00000411848, Homo_sapiens.ENSP00000421322, Homo_sapiens.ENSP00000471536, Pan_troglodytes.ENSPTRP00000017735, Pan_troglodytes.ENSPTRP00000028432, Pan_troglodytes.ENSPTRP00000075641, Pan_troglodytes.ENSPTRP00000086758, Rattus_norvegicus.ENSRNOP00000010399, Rattus_norvegicus.ENSRNOP00000017294, Rattus_norvegicus.ENSRNOP00000038896, Rattus_norvegicus.ENSRNOP00000071176, Tetraodon_nigroviridis.ENSTNIP00000011522, Tetraodon_nigroviridis.ENSTNIP00000014017, Tetraodon_nigroviridis.ENSTNIP00000016166, Tetraodon_nigroviridis.ENSTNIP00000021837, Drosophila_melanogaster.FBpp0070905, Drosophila_melanogaster.FBpp0076222, Drosophila_melanogaster.FBpp0085553, Mnemiopsis_leidyi.ML00199a-PA, Mnemiopsis_leidyi.ML06538a-PA, Mnemiopsis_leidyi.ML07341a-PA, Mnemiopsis_leidyi.ML094344a-PA, Mnemiopsis_leidyi.ML10296a-PA, Mnemiopsis_leidyi.ML154516a-PA, Mnemiopsis_leidyi.ML348711a-PA, Caenorhabditis_elegans.WBGene00007643.1, Caenorhabditis_elegans.WBGene00008433.1, Caenorhabditis_elegans.WBGene00013273.1, Caenorhabditis_elegans.WBGene00016903.1, Caenorhabditis_elegans.WBGene00016904.1, Caenorhabditis_elegans.WBGene00077696.1
OG00344: Nematostella_vectensis.EDO31872, Nematostella_vectensis.EDO35873, Nematostella_vectensis.EDO48794, Canis_familiaris.ENSCAFP00000013243, Canis_familiaris.ENSCAFP00000015060, Canis_familiaris.ENSCAFP00000019326, Canis_familiaris.ENSCAFP00000024998, Canis_familiaris.ENSCAFP00000064241, Ciona_intestinalis.ENSCINP00000015199, Ciona_intestinalis.ENSCINP00000019638, Danio_rerio.ENSDARP00000086523, Danio_rerio.ENSDARP00000123474, Danio_rerio.ENSDARP00000126386, Danio_rerio.ENSDARP00000131334, Danio_rerio.ENSDARP00000137898, Danio_rerio.ENSDARP00000144397, Danio_rerio.ENSDARP00000145637, Danio_rerio.ENSDARP00000152387, Gallus_gallus.ENSGALP00000000412, Gallus_gallus.ENSGALP00000003234, Gallus_gallus.ENSGALP00000044707, Gallus_gallus.ENSGALP00000051431, Gallus_gallus.ENSGALP00000053992, Gallus_gallus.ENSGALP00000066612, Monodelphis_domestica.ENSMODP00000008552, Monodelphis_domestica.ENSMODP00000008745, Monodelphis_domestica.ENSMODP00000013234, Monodelphis_domestica.ENSMODP00000019937, Monodelphis_domestica.ENSMODP00000051221, Monodelphis_domestica.ENSMODP00000052471, Mus_musculus.ENSMUSP00000036674, Mus_musculus.ENSMUSP00000047387, Mus_musculus.ENSMUSP00000047652, Mus_musculus.ENSMUSP00000081531, Mus_musculus.ENSMUSP00000090884, Homo_sapiens.ENSP00000266037, Homo_sapiens.ENSP00000276440, Homo_sapiens.ENSP00000397412, Homo_sapiens.ENSP00000429283, Homo_sapiens.ENSP00000485033, Pan_troglodytes.ENSPTRP00000005370, Pan_troglodytes.ENSPTRP00000029919, Pan_troglodytes.ENSPTRP00000069487, Pan_troglodytes.ENSPTRP00000075391, Pan_troglodytes.ENSPTRP00000089840, Rattus_norvegicus.ENSRNOP00000006709, Rattus_norvegicus.ENSRNOP00000019867, Rattus_norvegicus.ENSRNOP00000051781, Rattus_norvegicus.ENSRNOP00000055674, Rattus_norvegicus.ENSRNOP00000056557, Tetraodon_nigroviridis.ENSTNIP00000003018, Tetraodon_nigroviridis.ENSTNIP00000007548, Tetraodon_nigroviridis.ENSTNIP00000008097, Tetraodon_nigroviridis.ENSTNIP00000008591, Tetraodon_nigroviridis.ENSTNIP00000013277, Tetraodon_nigroviridis.ENSTNIP00000013278, Tetraodon_nigroviridis.ENSTNIP00000021047, Drosophila_melanogaster.FBpp0293271, Drosophila_melanogaster.FBpp0303336, Mnemiopsis_leidyi.ML05062a-PA, Mnemiopsis_leidyi.ML053624a-PA, Trichoplax_adhaerens.TriadP56921, Trichoplax_adhaerens.TriadP58664, Caenorhabditis_elegans.WBGene00000419.1
OG00345: Nematostella_vectensis.EDO46551, Canis_familiaris.ENSCAFP00000000959, Canis_familiaris.ENSCAFP00000006836, Canis_familiaris.ENSCAFP00000012911, Canis_familiaris.ENSCAFP00000016338, Canis_familiaris.ENSCAFP00000023267, Canis_familiaris.ENSCAFP00000061792, Ciona_intestinalis.ENSCINP00000001663, Danio_rerio.ENSDARP00000064467, Danio_rerio.ENSDARP00000065096, Danio_rerio.ENSDARP00000067454, Danio_rerio.ENSDARP00000103150, Danio_rerio.ENSDARP00000121628, Danio_rerio.ENSDARP00000141349, Danio_rerio.ENSDARP00000146829, Danio_rerio.ENSDARP00000148193, Danio_rerio.ENSDARP00000151757, Gallus_gallus.ENSGALP00000017063, Gallus_gallus.ENSGALP00000030864, Gallus_gallus.ENSGALP00000044908, Gallus_gallus.ENSGALP00000047535, Gallus_gallus.ENSGALP00000054123, Gallus_gallus.ENSGALP00000058259, Monodelphis_domestica.ENSMODP00000006711, Monodelphis_domestica.ENSMODP00000012522, Monodelphis_domestica.ENSMODP00000035389, Monodelphis_domestica.ENSMODP00000041679, Monodelphis_domestica.ENSMODP00000058454, Mus_musculus.ENSMUSP00000022629, Mus_musculus.ENSMUSP00000022915, Mus_musculus.ENSMUSP00000109795, Mus_musculus.ENSMUSP00000110377, Mus_musculus.ENSMUSP00000112896, Mus_musculus.ENSMUSP00000112928, Mus_musculus.ENSMUSP00000149388, Homo_sapiens.ENSP00000276651, Homo_sapiens.ENSP00000288699, Homo_sapiens.ENSP00000321606, Homo_sapiens.ENSP00000339850, Homo_sapiens.ENSP00000343690, Homo_sapiens.ENSP00000427985, Pan_troglodytes.ENSPTRP00000005402, Pan_troglodytes.ENSPTRP00000035055, Pan_troglodytes.ENSPTRP00000052106, Pan_troglodytes.ENSPTRP00000069435, Pan_troglodytes.ENSPTRP00000069559, Pan_troglodytes.ENSPTRP00000073840, Rattus_norvegicus.ENSRNOP00000006004, Rattus_norvegicus.ENSRNOP00000012274, Rattus_norvegicus.ENSRNOP00000012996, Rattus_norvegicus.ENSRNOP00000025880, Rattus_norvegicus.ENSRNOP00000029334, Rattus_norvegicus.ENSRNOP00000063671, Rattus_norvegicus.ENSRNOP00000074784, Tetraodon_nigroviridis.ENSTNIP00000003341, Tetraodon_nigroviridis.ENSTNIP00000003361, Tetraodon_nigroviridis.ENSTNIP00000006830, Tetraodon_nigroviridis.ENSTNIP00000007623, Tetraodon_nigroviridis.ENSTNIP00000022332, Tetraodon_nigroviridis.ENSTNIP00000022493, Drosophila_melanogaster.FBpp0112945, Trichoplax_adhaerens.TriadP63495, Caenorhabditis_elegans.WBGene00000963.1, Caenorhabditis_elegans.WBGene00000964.1
OG00346: Nematostella_vectensis.EDO39258, Nematostella_vectensis.EDO39261, Nematostella_vectensis.EDO45834, Canis_familiaris.ENSCAFP00000003148, Canis_familiaris.ENSCAFP00000005188, Canis_familiaris.ENSCAFP00000006992, Canis_familiaris.ENSCAFP00000029720, Canis_familiaris.ENSCAFP00000046216, Canis_familiaris.ENSCAFP00000048282, Danio_rerio.ENSDARP00000100966, Danio_rerio.ENSDARP00000103622, Danio_rerio.ENSDARP00000104097, Danio_rerio.ENSDARP00000114383, Danio_rerio.ENSDARP00000129322, Danio_rerio.ENSDARP00000144706, Danio_rerio.ENSDARP00000146773, Danio_rerio.ENSDARP00000147447, Danio_rerio.ENSDARP00000152987, Danio_rerio.ENSDARP00000157183, Gallus_gallus.ENSGALP00000004930, Gallus_gallus.ENSGALP00000018862, Gallus_gallus.ENSGALP00000018868, Gallus_gallus.ENSGALP00000056366, Monodelphis_domestica.ENSMODP00000000784, Monodelphis_domestica.ENSMODP00000018781, Monodelphis_domestica.ENSMODP00000045629, Mus_musculus.ENSMUSP00000035732, Mus_musculus.ENSMUSP00000075416, Mus_musculus.ENSMUSP00000083944, Mus_musculus.ENSMUSP00000089140, Mus_musculus.ENSMUSP00000099398, Mus_musculus.ENSMUSP00000110288, Mus_musculus.ENSMUSP00000112511, Homo_sapiens.ENSP00000264638, Homo_sapiens.ENSP00000297668, Homo_sapiens.ENSP00000354778, Homo_sapiens.ENSP00000399013, Homo_sapiens.ENSP00000417628, Homo_sapiens.ENSP00000478671, Homo_sapiens.ENSP00000489658, Homo_sapiens.ENSP00000499374, Pan_troglodytes.ENSPTRP00000021263, Pan_troglodytes.ENSPTRP00000035847, Pan_troglodytes.ENSPTRP00000053077, Pan_troglodytes.ENSPTRP00000064715, Pan_troglodytes.ENSPTRP00000079674, Rattus_norvegicus.ENSRNOP00000027505, Rattus_norvegicus.ENSRNOP00000040012, Rattus_norvegicus.ENSRNOP00000040519, Rattus_norvegicus.ENSRNOP00000044394, Rattus_norvegicus.ENSRNOP00000061027, Rattus_norvegicus.ENSRNOP00000062287, Tetraodon_nigroviridis.ENSTNIP00000000286, Tetraodon_nigroviridis.ENSTNIP00000002657, Tetraodon_nigroviridis.ENSTNIP00000008810, Tetraodon_nigroviridis.ENSTNIP00000009556, Tetraodon_nigroviridis.ENSTNIP00000010785, Tetraodon_nigroviridis.ENSTNIP00000010959, Tetraodon_nigroviridis.ENSTNIP00000014644, Drosophila_melanogaster.FBpp0075730, Drosophila_melanogaster.FBpp0305769, Trichoplax_adhaerens.TriadP58343, Caenorhabditis_elegans.WBGene00002174.1, Caenorhabditis_elegans.WBGene00003772.1
OG00347: Nematostella_vectensis.EDO30857, Nematostella_vectensis.EDO30858, Nematostella_vectensis.EDO31259, Nematostella_vectensis.EDO37589, Nematostella_vectensis.EDO44546, Canis_familiaris.ENSCAFP00000007370, Canis_familiaris.ENSCAFP00000012026, Canis_familiaris.ENSCAFP00000024640, Canis_familiaris.ENSCAFP00000056212, Ciona_intestinalis.ENSCINP00000003156, Ciona_intestinalis.ENSCINP00000011316, Danio_rerio.ENSDARP00000053862, Danio_rerio.ENSDARP00000115396, Danio_rerio.ENSDARP00000115827, Danio_rerio.ENSDARP00000122949, Danio_rerio.ENSDARP00000130529, Danio_rerio.ENSDARP00000136566, Danio_rerio.ENSDARP00000146112, Danio_rerio.ENSDARP00000155637, Gallus_gallus.ENSGALP00000038427, Gallus_gallus.ENSGALP00000056768, Gallus_gallus.ENSGALP00000069510, Gallus_gallus.ENSGALP00000072076, Monodelphis_domestica.ENSMODP00000002114, Monodelphis_domestica.ENSMODP00000005827, Monodelphis_domestica.ENSMODP00000005845, Monodelphis_domestica.ENSMODP00000041922, Monodelphis_domestica.ENSMODP00000050465, Mus_musculus.ENSMUSP00000023741, Mus_musculus.ENSMUSP00000043874, Mus_musculus.ENSMUSP00000047672, Mus_musculus.ENSMUSP00000133933, Mus_musculus.ENSMUSP00000145647, Homo_sapiens.ENSP00000262189, Homo_sapiens.ENSP00000262519, Homo_sapiens.ENSP00000301067, Homo_sapiens.ENSP00000474253, Pan_troglodytes.ENSPTRP00000013706, Pan_troglodytes.ENSPTRP00000041051, Pan_troglodytes.ENSPTRP00000046674, Pan_troglodytes.ENSPTRP00000061948, Pan_troglodytes.ENSPTRP00000080338, Rattus_norvegicus.ENSRNOP00000001807, Rattus_norvegicus.ENSRNOP00000069442, Rattus_norvegicus.ENSRNOP00000073937, Tetraodon_nigroviridis.ENSTNIP00000001164, Tetraodon_nigroviridis.ENSTNIP00000003490, Tetraodon_nigroviridis.ENSTNIP00000010610, Tetraodon_nigroviridis.ENSTNIP00000016535, Tetraodon_nigroviridis.ENSTNIP00000017976, Tetraodon_nigroviridis.ENSTNIP00000018122, Tetraodon_nigroviridis.ENSTNIP00000018287, Drosophila_melanogaster.FBpp0070347, Drosophila_melanogaster.FBpp0072043, Drosophila_melanogaster.FBpp0291453, Mnemiopsis_leidyi.ML056953a-PA, Mnemiopsis_leidyi.ML26851a-PA, Trichoplax_adhaerens.TriadP32357, Trichoplax_adhaerens.TriadP50258, Trichoplax_adhaerens.TriadP62004, Caenorhabditis_elegans.WBGene00004782.1, Caenorhabditis_elegans.WBGene00011729.1, Caenorhabditis_elegans.WBGene00019584.1, Caenorhabditis_elegans.WBGene00022224.1
OG00348: Nematostella_vectensis.EDO28895, Nematostella_vectensis.EDO38694, Nematostella_vectensis.EDO48197, Canis_familiaris.ENSCAFP00000017833, Canis_familiaris.ENSCAFP00000019709, Canis_familiaris.ENSCAFP00000031482, Canis_familiaris.ENSCAFP00000037966, Canis_familiaris.ENSCAFP00000041651, Canis_familiaris.ENSCAFP00000043019, Canis_familiaris.ENSCAFP00000052207, Canis_familiaris.ENSCAFP00000056474, Canis_familiaris.ENSCAFP00000057261, Ciona_intestinalis.ENSCINP00000006141, Ciona_intestinalis.ENSCINP00000013246, Ciona_intestinalis.ENSCINP00000033175, Danio_rerio.ENSDARP00000040396, Danio_rerio.ENSDARP00000041699, Danio_rerio.ENSDARP00000090833, Danio_rerio.ENSDARP00000140332, Danio_rerio.ENSDARP00000155384, Gallus_gallus.ENSGALP00000026337, Gallus_gallus.ENSGALP00000048502, Gallus_gallus.ENSGALP00000054508, Monodelphis_domestica.ENSMODP00000002901, Monodelphis_domestica.ENSMODP00000040987, Monodelphis_domestica.ENSMODP00000048281, Monodelphis_domestica.ENSMODP00000050014, Monodelphis_domestica.ENSMODP00000053240, Mus_musculus.ENSMUSP00000025961, Mus_musculus.ENSMUSP00000026328, Mus_musculus.ENSMUSP00000105356, Mus_musculus.ENSMUSP00000114159, Homo_sapiens.ENSP00000298510, Homo_sapiens.ENSP00000301522, Homo_sapiens.ENSP00000361152, Homo_sapiens.ENSP00000368646, Pan_troglodytes.ENSPTRP00000001167, Pan_troglodytes.ENSPTRP00000005275, Pan_troglodytes.ENSPTRP00000017998, Pan_troglodytes.ENSPTRP00000066724, Pan_troglodytes.ENSPTRP00000074719, Pan_troglodytes.ENSPTRP00000079686, Pan_troglodytes.ENSPTRP00000091577, Rattus_norvegicus.ENSRNOP00000004799, Rattus_norvegicus.ENSRNOP00000005014, Rattus_norvegicus.ENSRNOP00000015186, Rattus_norvegicus.ENSRNOP00000023132, Rattus_norvegicus.ENSRNOP00000072842, Tetraodon_nigroviridis.ENSTNIP00000009747, Tetraodon_nigroviridis.ENSTNIP00000012918, Tetraodon_nigroviridis.ENSTNIP00000015018, Tetraodon_nigroviridis.ENSTNIP00000022867, Drosophila_melanogaster.FBpp0073594, Drosophila_melanogaster.FBpp0075397, Drosophila_melanogaster.FBpp0082927, Drosophila_melanogaster.FBpp0304422, Mnemiopsis_leidyi.ML04054a-PA, Mnemiopsis_leidyi.ML1541105a-PA, Mnemiopsis_leidyi.ML216312a-PA, Trichoplax_adhaerens.TriadP27372, Trichoplax_adhaerens.TriadP37495, Trichoplax_adhaerens.TriadP37785, Caenorhabditis_elegans.WBGene00006434.1, Caenorhabditis_elegans.WBGene00011110.1
OG00349: Nematostella_vectensis.EDO28269, Nematostella_vectensis.EDO34633, Nematostella_vectensis.EDO35376, Nematostella_vectensis.EDO35393, Nematostella_vectensis.EDO35769, Nematostella_vectensis.EDO35771, Nematostella_vectensis.EDO35773, Nematostella_vectensis.EDO39918, Nematostella_vectensis.EDO49540, Canis_familiaris.ENSCAFP00000009581, Canis_familiaris.ENSCAFP00000028255, Canis_familiaris.ENSCAFP00000035274, Canis_familiaris.ENSCAFP00000066106, Ciona_intestinalis.ENSCINP00000010344, Ciona_intestinalis.ENSCINP00000014322, Danio_rerio.ENSDARP00000048224, Danio_rerio.ENSDARP00000091701, Danio_rerio.ENSDARP00000094899, Danio_rerio.ENSDARP00000115153, Danio_rerio.ENSDARP00000115797, Danio_rerio.ENSDARP00000129576, Danio_rerio.ENSDARP00000132802, Danio_rerio.ENSDARP00000136862, Danio_rerio.ENSDARP00000156924, Gallus_gallus.ENSGALP00000022830, Gallus_gallus.ENSGALP00000051385, Gallus_gallus.ENSGALP00000064838, Monodelphis_domestica.ENSMODP00000001195, Monodelphis_domestica.ENSMODP00000023193, Monodelphis_domestica.ENSMODP00000035845, Monodelphis_domestica.ENSMODP00000037540, Mus_musculus.ENSMUSP00000006020, Mus_musculus.ENSMUSP00000033187, Mus_musculus.ENSMUSP00000142175, Mus_musculus.ENSMUSP00000143881, Homo_sapiens.ENSP00000272602, Homo_sapiens.ENSP00000328478, Homo_sapiens.ENSP00000369268, Homo_sapiens.ENSP00000384264, Pan_troglodytes.ENSPTRP00000027592, Pan_troglodytes.ENSPTRP00000038551, Pan_troglodytes.ENSPTRP00000048271, Pan_troglodytes.ENSPTRP00000077649, Pan_troglodytes.ENSPTRP00000080241, Pan_troglodytes.ENSPTRP00000088384, Rattus_norvegicus.ENSRNOP00000006469, Rattus_norvegicus.ENSRNOP00000023751, Rattus_norvegicus.ENSRNOP00000066811, Rattus_norvegicus.ENSRNOP00000075614, Rattus_norvegicus.ENSRNOP00000075938, Tetraodon_nigroviridis.ENSTNIP00000000983, Tetraodon_nigroviridis.ENSTNIP00000005684, Tetraodon_nigroviridis.ENSTNIP00000007767, Tetraodon_nigroviridis.ENSTNIP00000008239, Tetraodon_nigroviridis.ENSTNIP00000013016, Tetraodon_nigroviridis.ENSTNIP00000013476, Tetraodon_nigroviridis.ENSTNIP00000014768, Tetraodon_nigroviridis.ENSTNIP00000016785, Tetraodon_nigroviridis.ENSTNIP00000017497, Drosophila_melanogaster.FBpp0292051, Mnemiopsis_leidyi.ML08605a-PA, Trichoplax_adhaerens.TriadP13081, Caenorhabditis_elegans.WBGene00000562.1, Caenorhabditis_elegans.WBGene00006526.1
OG00350: Nematostella_vectensis.EDO38061, Nematostella_vectensis.EDO39699, Nematostella_vectensis.EDO43557, Canis_familiaris.ENSCAFP00000002001, Canis_familiaris.ENSCAFP00000017225, Canis_familiaris.ENSCAFP00000018897, Canis_familiaris.ENSCAFP00000040627, Canis_familiaris.ENSCAFP00000044466, Ciona_intestinalis.ENSCINP00000003726, Ciona_intestinalis.ENSCINP00000008570, Ciona_intestinalis.ENSCINP00000017838, Ciona_intestinalis.ENSCINP00000017865, Danio_rerio.ENSDARP00000055491, Danio_rerio.ENSDARP00000092253, Danio_rerio.ENSDARP00000106130, Danio_rerio.ENSDARP00000108493, Danio_rerio.ENSDARP00000146278, Gallus_gallus.ENSGALP00000000810, Gallus_gallus.ENSGALP00000005576, Gallus_gallus.ENSGALP00000025626, Gallus_gallus.ENSGALP00000050673, Monodelphis_domestica.ENSMODP00000004582, Monodelphis_domestica.ENSMODP00000012104, Monodelphis_domestica.ENSMODP00000012407, Monodelphis_domestica.ENSMODP00000023130, Monodelphis_domestica.ENSMODP00000042990, Monodelphis_domestica.ENSMODP00000049522, Mus_musculus.ENSMUSP00000021046, Mus_musculus.ENSMUSP00000021062, Mus_musculus.ENSMUSP00000055535, Mus_musculus.ENSMUSP00000108994, Homo_sapiens.ENSP00000225792, Homo_sapiens.ENSP00000359361, Homo_sapiens.ENSP00000368667, Homo_sapiens.ENSP00000380033, Homo_sapiens.ENSP00000464050, Pan_troglodytes.ENSPTRP00000016173, Pan_troglodytes.ENSPTRP00000016210, Pan_troglodytes.ENSPTRP00000041157, Pan_troglodytes.ENSPTRP00000047475, Pan_troglodytes.ENSPTRP00000062822, Rattus_norvegicus.ENSRNOP00000013046, Rattus_norvegicus.ENSRNOP00000041663, Rattus_norvegicus.ENSRNOP00000066094, Rattus_norvegicus.ENSRNOP00000067910, Tetraodon_nigroviridis.ENSTNIP00000004767, Tetraodon_nigroviridis.ENSTNIP00000009000, Tetraodon_nigroviridis.ENSTNIP00000012711, Tetraodon_nigroviridis.ENSTNIP00000017983, Tetraodon_nigroviridis.ENSTNIP00000020654, Drosophila_melanogaster.FBpp0076003, Drosophila_melanogaster.FBpp0076649, Drosophila_melanogaster.FBpp0078301, Drosophila_melanogaster.FBpp0112117, Drosophila_melanogaster.FBpp0310551, Mnemiopsis_leidyi.ML069114a-PA, Mnemiopsis_leidyi.ML11466a-PA, Mnemiopsis_leidyi.ML14309a-PA, Mnemiopsis_leidyi.ML15977a-PA, Mnemiopsis_leidyi.ML306116a-PA, Trichoplax_adhaerens.TriadP63563, Caenorhabditis_elegans.WBGene00008119.1, Caenorhabditis_elegans.WBGene00010260.1, Caenorhabditis_elegans.WBGene00013214.1
OG00351: Nematostella_vectensis.EDO44372, Canis_familiaris.ENSCAFP00000035933, Canis_familiaris.ENSCAFP00000037705, Canis_familiaris.ENSCAFP00000045519, Canis_familiaris.ENSCAFP00000047214, Canis_familiaris.ENSCAFP00000053943, Canis_familiaris.ENSCAFP00000060841, Ciona_intestinalis.ENSCINP00000005984, Ciona_intestinalis.ENSCINP00000015250, Danio_rerio.ENSDARP00000042133, Danio_rerio.ENSDARP00000077379, Danio_rerio.ENSDARP00000084607, Danio_rerio.ENSDARP00000089794, Danio_rerio.ENSDARP00000119904, Danio_rerio.ENSDARP00000128864, Danio_rerio.ENSDARP00000148652, Gallus_gallus.ENSGALP00000009669, Gallus_gallus.ENSGALP00000016490, Gallus_gallus.ENSGALP00000068214, Gallus_gallus.ENSGALP00000068366, Gallus_gallus.ENSGALP00000069937, Monodelphis_domestica.ENSMODP00000014132, Monodelphis_domestica.ENSMODP00000026502, Monodelphis_domestica.ENSMODP00000046603, Monodelphis_domestica.ENSMODP00000047565, Monodelphis_domestica.ENSMODP00000053821, Mus_musculus.ENSMUSP00000025831, Mus_musculus.ENSMUSP00000033419, Mus_musculus.ENSMUSP00000047881, Mus_musculus.ENSMUSP00000077099, Mus_musculus.ENSMUSP00000117797, Mus_musculus.ENSMUSP00000149156, Homo_sapiens.ENSP00000276204, Homo_sapiens.ENSP00000294618, Homo_sapiens.ENSP00000394888, Homo_sapiens.ENSP00000406883, Homo_sapiens.ENSP00000489124, Homo_sapiens.ENSP00000493664, Pan_troglodytes.ENSPTRP00000017897, Pan_troglodytes.ENSPTRP00000035452, Pan_troglodytes.ENSPTRP00000062685, Pan_troglodytes.ENSPTRP00000069835, Pan_troglodytes.ENSPTRP00000072239, Pan_troglodytes.ENSPTRP00000075634, Rattus_norvegicus.ENSRNOP00000015668, Rattus_norvegicus.ENSRNOP00000069314, Rattus_norvegicus.ENSRNOP00000072256, Rattus_norvegicus.ENSRNOP00000072637, Rattus_norvegicus.ENSRNOP00000075398, Tetraodon_nigroviridis.ENSTNIP00000003387, Tetraodon_nigroviridis.ENSTNIP00000007789, Tetraodon_nigroviridis.ENSTNIP00000010592, Tetraodon_nigroviridis.ENSTNIP00000016270, Tetraodon_nigroviridis.ENSTNIP00000020749, Tetraodon_nigroviridis.ENSTNIP00000021263, Tetraodon_nigroviridis.ENSTNIP00000021747, Tetraodon_nigroviridis.ENSTNIP00000021748, Drosophila_melanogaster.FBpp0077762, Drosophila_melanogaster.FBpp0304510, Mnemiopsis_leidyi.ML017432a-PA, Trichoplax_adhaerens.TriadP18599, Trichoplax_adhaerens.TriadP52201, Caenorhabditis_elegans.WBGene00009065.1, Caenorhabditis_elegans.WBGene00018520.1
OG00352: Nematostella_vectensis.EDO30706, Nematostella_vectensis.EDO33308, Nematostella_vectensis.EDO34864, Nematostella_vectensis.EDO47302, Nematostella_vectensis.EDO48177, Canis_familiaris.ENSCAFP00000005896, Canis_familiaris.ENSCAFP00000020737, Canis_familiaris.ENSCAFP00000021553, Canis_familiaris.ENSCAFP00000029683, Canis_familiaris.ENSCAFP00000032109, Canis_familiaris.ENSCAFP00000061033, Ciona_intestinalis.ENSCINP00000008403, Ciona_intestinalis.ENSCINP00000016387, Ciona_intestinalis.ENSCINP00000029462, Danio_rerio.ENSDARP00000073439, Danio_rerio.ENSDARP00000118753, Danio_rerio.ENSDARP00000132420, Danio_rerio.ENSDARP00000143656, Danio_rerio.ENSDARP00000144288, Danio_rerio.ENSDARP00000147945, Gallus_gallus.ENSGALP00000006916, Gallus_gallus.ENSGALP00000018510, Gallus_gallus.ENSGALP00000021570, Gallus_gallus.ENSGALP00000026568, Gallus_gallus.ENSGALP00000072931, Monodelphis_domestica.ENSMODP00000002608, Monodelphis_domestica.ENSMODP00000007213, Monodelphis_domestica.ENSMODP00000010074, Monodelphis_domestica.ENSMODP00000023816, Monodelphis_domestica.ENSMODP00000047087, Mus_musculus.ENSMUSP00000029850, Mus_musculus.ENSMUSP00000044945, Mus_musculus.ENSMUSP00000048350, Mus_musculus.ENSMUSP00000053431, Homo_sapiens.ENSP00000303129, Homo_sapiens.ENSP00000337834, Homo_sapiens.ENSP00000339399, Homo_sapiens.ENSP00000347872, Pan_troglodytes.ENSPTRP00000001499, Pan_troglodytes.ENSPTRP00000041392, Pan_troglodytes.ENSPTRP00000081468, Pan_troglodytes.ENSPTRP00000088803, Rattus_norvegicus.ENSRNOP00000006924, Rattus_norvegicus.ENSRNOP00000028084, Rattus_norvegicus.ENSRNOP00000038188, Rattus_norvegicus.ENSRNOP00000063952, Tetraodon_nigroviridis.ENSTNIP00000004438, Tetraodon_nigroviridis.ENSTNIP00000005888, Tetraodon_nigroviridis.ENSTNIP00000008698, Tetraodon_nigroviridis.ENSTNIP00000012223, Tetraodon_nigroviridis.ENSTNIP00000013145, Tetraodon_nigroviridis.ENSTNIP00000014678, Trichoplax_adhaerens.TriadP13142, Trichoplax_adhaerens.TriadP18790, Trichoplax_adhaerens.TriadP23019, Trichoplax_adhaerens.TriadP34392, Trichoplax_adhaerens.TriadP34394, Trichoplax_adhaerens.TriadP38130, Trichoplax_adhaerens.TriadP52177, Trichoplax_adhaerens.TriadP52178, Trichoplax_adhaerens.TriadP59886, Trichoplax_adhaerens.TriadP62584, Trichoplax_adhaerens.TriadP63385, Caenorhabditis_elegans.WBGene00009554.1
OG00353: Nematostella_vectensis.EDO26365, Nematostella_vectensis.EDO31980, Nematostella_vectensis.EDO36861, Nematostella_vectensis.EDO47569, Canis_familiaris.ENSCAFP00000013428, Canis_familiaris.ENSCAFP00000018661, Canis_familiaris.ENSCAFP00000020422, Canis_familiaris.ENSCAFP00000030643, Ciona_intestinalis.ENSCINP00000001630, Ciona_intestinalis.ENSCINP00000019524, Ciona_intestinalis.ENSCINP00000030042, Danio_rerio.ENSDARP00000014757, Danio_rerio.ENSDARP00000062893, Danio_rerio.ENSDARP00000102708, Danio_rerio.ENSDARP00000108139, Danio_rerio.ENSDARP00000112435, Danio_rerio.ENSDARP00000139315, Danio_rerio.ENSDARP00000150036, Gallus_gallus.ENSGALP00000047879, Gallus_gallus.ENSGALP00000048317, Gallus_gallus.ENSGALP00000060731, Gallus_gallus.ENSGALP00000063042, Monodelphis_domestica.ENSMODP00000003655, Monodelphis_domestica.ENSMODP00000009674, Monodelphis_domestica.ENSMODP00000019737, Monodelphis_domestica.ENSMODP00000060024, Mus_musculus.ENSMUSP00000027153, Mus_musculus.ENSMUSP00000028807, Mus_musculus.ENSMUSP00000031524, Mus_musculus.ENSMUSP00000113948, Homo_sapiens.ENSP00000233710, Homo_sapiens.ENSP00000242592, Homo_sapiens.ENSP00000357873, Homo_sapiens.ENSP00000499074, Pan_troglodytes.ENSPTRP00000009412, Pan_troglodytes.ENSPTRP00000022015, Pan_troglodytes.ENSPTRP00000071369, Pan_troglodytes.ENSPTRP00000077408, Rattus_norvegicus.ENSRNOP00000001556, Rattus_norvegicus.ENSRNOP00000013829, Rattus_norvegicus.ENSRNOP00000017686, Rattus_norvegicus.ENSRNOP00000027999, Rattus_norvegicus.ENSRNOP00000072767, Tetraodon_nigroviridis.ENSTNIP00000009349, Tetraodon_nigroviridis.ENSTNIP00000011156, Tetraodon_nigroviridis.ENSTNIP00000016578, Tetraodon_nigroviridis.ENSTNIP00000020463, Drosophila_melanogaster.FBpp0074843, Drosophila_melanogaster.FBpp0076375, Drosophila_melanogaster.FBpp0082092, Drosophila_melanogaster.FBpp0083227, Mnemiopsis_leidyi.ML093015a-PA, Mnemiopsis_leidyi.ML32215a-PA, Trichoplax_adhaerens.TriadP19851, Trichoplax_adhaerens.TriadP20131, Trichoplax_adhaerens.TriadP27663, Trichoplax_adhaerens.TriadP33900, Trichoplax_adhaerens.TriadP58314, Trichoplax_adhaerens.TriadP58518, Caenorhabditis_elegans.WBGene00015326.1, Caenorhabditis_elegans.WBGene00015894.1, Caenorhabditis_elegans.WBGene00016943.1, Caenorhabditis_elegans.WBGene00019433.1, Caenorhabditis_elegans.WBGene00020419.1
OG00354: Nematostella_vectensis.EDO28810, Nematostella_vectensis.EDO29666, Canis_familiaris.ENSCAFP00000036693, Canis_familiaris.ENSCAFP00000038741, Canis_familiaris.ENSCAFP00000041069, Canis_familiaris.ENSCAFP00000044710, Danio_rerio.ENSDARP00000005856, Danio_rerio.ENSDARP00000078867, Danio_rerio.ENSDARP00000081638, Danio_rerio.ENSDARP00000092048, Danio_rerio.ENSDARP00000106948, Danio_rerio.ENSDARP00000118419, Danio_rerio.ENSDARP00000130700, Danio_rerio.ENSDARP00000131844, Danio_rerio.ENSDARP00000146217, Danio_rerio.ENSDARP00000146717, Danio_rerio.ENSDARP00000155323, Gallus_gallus.ENSGALP00000002492, Gallus_gallus.ENSGALP00000008020, Gallus_gallus.ENSGALP00000008022, Gallus_gallus.ENSGALP00000052455, Gallus_gallus.ENSGALP00000058310, Gallus_gallus.ENSGALP00000058383, Monodelphis_domestica.ENSMODP00000000911, Monodelphis_domestica.ENSMODP00000013839, Monodelphis_domestica.ENSMODP00000043237, Monodelphis_domestica.ENSMODP00000046158, Monodelphis_domestica.ENSMODP00000053829, Mus_musculus.ENSMUSP00000046794, Mus_musculus.ENSMUSP00000073534, Mus_musculus.ENSMUSP00000102791, Mus_musculus.ENSMUSP00000112552, Homo_sapiens.ENSP00000226004, Homo_sapiens.ENSP00000256261, Homo_sapiens.ENSP00000340609, Homo_sapiens.ENSP00000475626, Homo_sapiens.ENSP00000487404, Pan_troglodytes.ENSPTRP00000004609, Pan_troglodytes.ENSPTRP00000034500, Pan_troglodytes.ENSPTRP00000060747, Pan_troglodytes.ENSPTRP00000065737, Rattus_norvegicus.ENSRNOP00000015725, Rattus_norvegicus.ENSRNOP00000017483, Rattus_norvegicus.ENSRNOP00000017663, Rattus_norvegicus.ENSRNOP00000051508, Rattus_norvegicus.ENSRNOP00000064546, Rattus_norvegicus.ENSRNOP00000072656, Rattus_norvegicus.ENSRNOP00000075061, Tetraodon_nigroviridis.ENSTNIP00000003407, Tetraodon_nigroviridis.ENSTNIP00000004231, Tetraodon_nigroviridis.ENSTNIP00000008692, Tetraodon_nigroviridis.ENSTNIP00000014095, Tetraodon_nigroviridis.ENSTNIP00000016148, Tetraodon_nigroviridis.ENSTNIP00000016149, Tetraodon_nigroviridis.ENSTNIP00000016150, Tetraodon_nigroviridis.ENSTNIP00000016593, Tetraodon_nigroviridis.ENSTNIP00000017425, Tetraodon_nigroviridis.ENSTNIP00000019647, Tetraodon_nigroviridis.ENSTNIP00000019648, Tetraodon_nigroviridis.ENSTNIP00000019649, Tetraodon_nigroviridis.ENSTNIP00000019650, Tetraodon_nigroviridis.ENSTNIP00000019651, Drosophila_melanogaster.FBpp0309670, Mnemiopsis_leidyi.ML21865a-PA
OG00355: Nematostella_vectensis.EDO27339, Nematostella_vectensis.EDO35865, Nematostella_vectensis.EDO41560, Nematostella_vectensis.EDO41611, Canis_familiaris.ENSCAFP00000011342, Canis_familiaris.ENSCAFP00000017579, Canis_familiaris.ENSCAFP00000020055, Canis_familiaris.ENSCAFP00000031222, Ciona_intestinalis.ENSCINP00000006511, Ciona_intestinalis.ENSCINP00000006518, Ciona_intestinalis.ENSCINP00000006521, Ciona_intestinalis.ENSCINP00000032646, Danio_rerio.ENSDARP00000097694, Danio_rerio.ENSDARP00000110688, Danio_rerio.ENSDARP00000117915, Danio_rerio.ENSDARP00000128653, Danio_rerio.ENSDARP00000129246, Danio_rerio.ENSDARP00000135458, Danio_rerio.ENSDARP00000135888, Danio_rerio.ENSDARP00000139213, Danio_rerio.ENSDARP00000146602, Danio_rerio.ENSDARP00000147241, Danio_rerio.ENSDARP00000153314, Gallus_gallus.ENSGALP00000017594, Gallus_gallus.ENSGALP00000019701, Gallus_gallus.ENSGALP00000042395, Gallus_gallus.ENSGALP00000065486, Monodelphis_domestica.ENSMODP00000022832, Monodelphis_domestica.ENSMODP00000025233, Monodelphis_domestica.ENSMODP00000028503, Monodelphis_domestica.ENSMODP00000031563, Mus_musculus.ENSMUSP00000031607, Mus_musculus.ENSMUSP00000040229, Mus_musculus.ENSMUSP00000080601, Mus_musculus.ENSMUSP00000106772, Mus_musculus.ENSMUSP00000111937, Homo_sapiens.ENSP00000227451, Homo_sapiens.ENSP00000257600, Homo_sapiens.ENSP00000296161, Homo_sapiens.ENSP00000322885, Homo_sapiens.ENSP00000448696, Homo_sapiens.ENSP00000487729, Pan_troglodytes.ENSPTRP00000006363, Pan_troglodytes.ENSPTRP00000008743, Pan_troglodytes.ENSPTRP00000009298, Pan_troglodytes.ENSPTRP00000026367, Pan_troglodytes.ENSPTRP00000033054, Pan_troglodytes.ENSPTRP00000033057, Pan_troglodytes.ENSPTRP00000062650, Pan_troglodytes.ENSPTRP00000086422, Rattus_norvegicus.ENSRNOP00000001950, Rattus_norvegicus.ENSRNOP00000034974, Rattus_norvegicus.ENSRNOP00000066399, Rattus_norvegicus.ENSRNOP00000070751, Rattus_norvegicus.ENSRNOP00000071301, Tetraodon_nigroviridis.ENSTNIP00000005255, Tetraodon_nigroviridis.ENSTNIP00000007349, Tetraodon_nigroviridis.ENSTNIP00000007586, Tetraodon_nigroviridis.ENSTNIP00000008800, Tetraodon_nigroviridis.ENSTNIP00000017585, Tetraodon_nigroviridis.ENSTNIP00000018154, Drosophila_melanogaster.FBpp0070876, Mnemiopsis_leidyi.ML030223a-PA, Trichoplax_adhaerens.TriadP30995
OG00356: Nematostella_vectensis.EDO28567, Nematostella_vectensis.EDO32876, Nematostella_vectensis.EDO34382, Nematostella_vectensis.EDO37802, Nematostella_vectensis.EDO39431, Nematostella_vectensis.EDO43309, Nematostella_vectensis.EDO48583, Canis_familiaris.ENSCAFP00000010384, Canis_familiaris.ENSCAFP00000010553, Canis_familiaris.ENSCAFP00000042064, Ciona_intestinalis.ENSCINP00000022721, Danio_rerio.ENSDARP00000022407, Danio_rerio.ENSDARP00000034312, Danio_rerio.ENSDARP00000053660, Danio_rerio.ENSDARP00000058512, Danio_rerio.ENSDARP00000063724, Danio_rerio.ENSDARP00000089363, Danio_rerio.ENSDARP00000094808, Danio_rerio.ENSDARP00000125741, Danio_rerio.ENSDARP00000154501, Danio_rerio.ENSDARP00000156447, Danio_rerio.ENSDARP00000157135, Gallus_gallus.ENSGALP00000010428, Gallus_gallus.ENSGALP00000026821, Gallus_gallus.ENSGALP00000044505, Gallus_gallus.ENSGALP00000055440, Gallus_gallus.ENSGALP00000065081, Monodelphis_domestica.ENSMODP00000011108, Monodelphis_domestica.ENSMODP00000011466, Monodelphis_domestica.ENSMODP00000013478, Monodelphis_domestica.ENSMODP00000024298, Monodelphis_domestica.ENSMODP00000038421, Mus_musculus.ENSMUSP00000041205, Mus_musculus.ENSMUSP00000049346, Mus_musculus.ENSMUSP00000070648, Mus_musculus.ENSMUSP00000113708, Homo_sapiens.ENSP00000328326, Homo_sapiens.ENSP00000362991, Homo_sapiens.ENSP00000416707, Homo_sapiens.ENSP00000477059, Homo_sapiens.ENSP00000493718, Pan_troglodytes.ENSPTRP00000000737, Pan_troglodytes.ENSPTRP00000034691, Pan_troglodytes.ENSPTRP00000054694, Pan_troglodytes.ENSPTRP00000075505, Rattus_norvegicus.ENSRNOP00000012156, Rattus_norvegicus.ENSRNOP00000015540, Rattus_norvegicus.ENSRNOP00000017619, Rattus_norvegicus.ENSRNOP00000029598, Tetraodon_nigroviridis.ENSTNIP00000001471, Tetraodon_nigroviridis.ENSTNIP00000006409, Tetraodon_nigroviridis.ENSTNIP00000008273, Tetraodon_nigroviridis.ENSTNIP00000015450, Tetraodon_nigroviridis.ENSTNIP00000017283, Tetraodon_nigroviridis.ENSTNIP00000019426, Tetraodon_nigroviridis.ENSTNIP00000021301, Drosophila_melanogaster.FBpp0304142, Mnemiopsis_leidyi.ML06462a-PA, Mnemiopsis_leidyi.ML06657a-PA, Trichoplax_adhaerens.TriadP57933, Trichoplax_adhaerens.TriadP58071, Trichoplax_adhaerens.TriadP58072, Caenorhabditis_elegans.WBGene00000422.1
OG00357: Nematostella_vectensis.EDO26456, Nematostella_vectensis.EDO31056, Nematostella_vectensis.EDO39789, Nematostella_vectensis.EDO41496, Canis_familiaris.ENSCAFP00000010491, Canis_familiaris.ENSCAFP00000059818, Canis_familiaris.ENSCAFP00000063887, Ciona_intestinalis.ENSCINP00000002227, Ciona_intestinalis.ENSCINP00000029894, Danio_rerio.ENSDARP00000011528, Danio_rerio.ENSDARP00000049263, Danio_rerio.ENSDARP00000061357, Danio_rerio.ENSDARP00000066702, Danio_rerio.ENSDARP00000127486, Danio_rerio.ENSDARP00000144743, Danio_rerio.ENSDARP00000156921, Gallus_gallus.ENSGALP00000017823, Gallus_gallus.ENSGALP00000017865, Gallus_gallus.ENSGALP00000035958, Gallus_gallus.ENSGALP00000071776, Gallus_gallus.ENSGALP00000074252, Monodelphis_domestica.ENSMODP00000008837, Monodelphis_domestica.ENSMODP00000025938, Monodelphis_domestica.ENSMODP00000042782, Monodelphis_domestica.ENSMODP00000044476, Mus_musculus.ENSMUSP00000027053, Mus_musculus.ENSMUSP00000031251, Mus_musculus.ENSMUSP00000046298, Mus_musculus.ENSMUSP00000046772, Mus_musculus.ENSMUSP00000104020, Homo_sapiens.ENSP00000240285, Homo_sapiens.ENSP00000333300, Homo_sapiens.ENSP00000351035, Homo_sapiens.ENSP00000431010, Pan_troglodytes.ENSPTRP00000034818, Pan_troglodytes.ENSPTRP00000044863, Pan_troglodytes.ENSPTRP00000073844, Pan_troglodytes.ENSPTRP00000084652, Rattus_norvegicus.ENSRNOP00000003004, Rattus_norvegicus.ENSRNOP00000009096, Rattus_norvegicus.ENSRNOP00000011813, Rattus_norvegicus.ENSRNOP00000029333, Rattus_norvegicus.ENSRNOP00000058494, Tetraodon_nigroviridis.ENSTNIP00000011008, Tetraodon_nigroviridis.ENSTNIP00000017659, Tetraodon_nigroviridis.ENSTNIP00000017769, Tetraodon_nigroviridis.ENSTNIP00000021305, Drosophila_melanogaster.FBpp0071071, Drosophila_melanogaster.FBpp0077075, Drosophila_melanogaster.FBpp0303794, Drosophila_melanogaster.FBpp0309547, Mnemiopsis_leidyi.ML00634a-PA, Mnemiopsis_leidyi.ML09144a-PA, Mnemiopsis_leidyi.ML094321a-PA, Mnemiopsis_leidyi.ML175610a-PA, Mnemiopsis_leidyi.ML188911a-PA, Trichoplax_adhaerens.TriadP26937, Trichoplax_adhaerens.TriadP33710, Trichoplax_adhaerens.TriadP62171, Caenorhabditis_elegans.WBGene00000967.1, Caenorhabditis_elegans.WBGene00000968.1, Caenorhabditis_elegans.WBGene00000982.1, Caenorhabditis_elegans.WBGene00000992.1
OG00358: Nematostella_vectensis.EDO29745, Nematostella_vectensis.EDO29864, Nematostella_vectensis.EDO38076, Nematostella_vectensis.EDO41303, Nematostella_vectensis.EDO47147, Canis_familiaris.ENSCAFP00000049390, Canis_familiaris.ENSCAFP00000061678, Canis_familiaris.ENSCAFP00000065984, Ciona_intestinalis.ENSCINP00000001039, Ciona_intestinalis.ENSCINP00000017432, Ciona_intestinalis.ENSCINP00000025656, Ciona_intestinalis.ENSCINP00000029818, Ciona_intestinalis.ENSCINP00000033135, Ciona_intestinalis.ENSCINP00000034182, Danio_rerio.ENSDARP00000012720, Danio_rerio.ENSDARP00000055170, Danio_rerio.ENSDARP00000117720, Danio_rerio.ENSDARP00000120713, Danio_rerio.ENSDARP00000122058, Danio_rerio.ENSDARP00000122829, Danio_rerio.ENSDARP00000133722, Danio_rerio.ENSDARP00000146415, Danio_rerio.ENSDARP00000149623, Danio_rerio.ENSDARP00000151370, Gallus_gallus.ENSGALP00000012993, Gallus_gallus.ENSGALP00000033231, Gallus_gallus.ENSGALP00000065140, Gallus_gallus.ENSGALP00000070040, Monodelphis_domestica.ENSMODP00000009105, Monodelphis_domestica.ENSMODP00000011212, Monodelphis_domestica.ENSMODP00000043745, Mus_musculus.ENSMUSP00000004959, Mus_musculus.ENSMUSP00000102106, Mus_musculus.ENSMUSP00000155681, Homo_sapiens.ENSP00000284154, Homo_sapiens.ENSP00000339186, Homo_sapiens.ENSP00000376347, Homo_sapiens.ENSP00000437409, Pan_troglodytes.ENSPTRP00000016382, Pan_troglodytes.ENSPTRP00000024817, Pan_troglodytes.ENSPTRP00000074836, Pan_troglodytes.ENSPTRP00000076264, Rattus_norvegicus.ENSRNOP00000003515, Rattus_norvegicus.ENSRNOP00000005347, Rattus_norvegicus.ENSRNOP00000024673, Rattus_norvegicus.ENSRNOP00000067868, Rattus_norvegicus.ENSRNOP00000069605, Tetraodon_nigroviridis.ENSTNIP00000001249, Tetraodon_nigroviridis.ENSTNIP00000006587, Tetraodon_nigroviridis.ENSTNIP00000006635, Tetraodon_nigroviridis.ENSTNIP00000007298, Tetraodon_nigroviridis.ENSTNIP00000014198, Tetraodon_nigroviridis.ENSTNIP00000014555, Drosophila_melanogaster.FBpp0086816, Mnemiopsis_leidyi.ML026513a-PA, Mnemiopsis_leidyi.ML040010a-PA, Mnemiopsis_leidyi.ML04613a-PA, Mnemiopsis_leidyi.ML189319a-PA, Mnemiopsis_leidyi.ML252812a-PA, Mnemiopsis_leidyi.ML32221a-PA, Mnemiopsis_leidyi.ML398321a-PA, Trichoplax_adhaerens.TriadP56499, Caenorhabditis_elegans.WBGene00004774.1
OG00359: Nematostella_vectensis.EDO40082, Canis_familiaris.ENSCAFP00000010865, Canis_familiaris.ENSCAFP00000012051, Canis_familiaris.ENSCAFP00000016590, Canis_familiaris.ENSCAFP00000041837, Canis_familiaris.ENSCAFP00000060073, Danio_rerio.ENSDARP00000106535, Danio_rerio.ENSDARP00000111505, Danio_rerio.ENSDARP00000116173, Gallus_gallus.ENSGALP00000005991, Gallus_gallus.ENSGALP00000036842, Gallus_gallus.ENSGALP00000040890, Gallus_gallus.ENSGALP00000058611, Gallus_gallus.ENSGALP00000060665, Gallus_gallus.ENSGALP00000061878, Gallus_gallus.ENSGALP00000065165, Gallus_gallus.ENSGALP00000065894, Gallus_gallus.ENSGALP00000068595, Gallus_gallus.ENSGALP00000068920, Gallus_gallus.ENSGALP00000072424, Gallus_gallus.ENSGALP00000072469, Gallus_gallus.ENSGALP00000073287, Monodelphis_domestica.ENSMODP00000000018, Monodelphis_domestica.ENSMODP00000011782, Monodelphis_domestica.ENSMODP00000036771, Monodelphis_domestica.ENSMODP00000040899, Monodelphis_domestica.ENSMODP00000051262, Mus_musculus.ENSMUSP00000028982, Mus_musculus.ENSMUSP00000036484, Mus_musculus.ENSMUSP00000045199, Mus_musculus.ENSMUSP00000047864, Mus_musculus.ENSMUSP00000056655, Homo_sapiens.ENSP00000297325, Homo_sapiens.ENSP00000348496, Homo_sapiens.ENSP00000363391, Homo_sapiens.ENSP00000384116, Homo_sapiens.ENSP00000385616, Pan_troglodytes.ENSPTRP00000023066, Pan_troglodytes.ENSPTRP00000032763, Pan_troglodytes.ENSPTRP00000046802, Pan_troglodytes.ENSPTRP00000062087, Pan_troglodytes.ENSPTRP00000063387, Pan_troglodytes.ENSPTRP00000075555, Pan_troglodytes.ENSPTRP00000087211, Pan_troglodytes.ENSPTRP00000091936, Rattus_norvegicus.ENSRNOP00000006818, Rattus_norvegicus.ENSRNOP00000026578, Rattus_norvegicus.ENSRNOP00000044360, Rattus_norvegicus.ENSRNOP00000058827, Rattus_norvegicus.ENSRNOP00000071265, Rattus_norvegicus.ENSRNOP00000075726, Tetraodon_nigroviridis.ENSTNIP00000004301, Tetraodon_nigroviridis.ENSTNIP00000006168, Tetraodon_nigroviridis.ENSTNIP00000007985, Tetraodon_nigroviridis.ENSTNIP00000008662, Tetraodon_nigroviridis.ENSTNIP00000021135, Tetraodon_nigroviridis.ENSTNIP00000022019, Drosophila_melanogaster.FBpp0307480, Drosophila_melanogaster.FBpp0309456, Mnemiopsis_leidyi.ML002213a-PA, Trichoplax_adhaerens.TriadP57968, Caenorhabditis_elegans.WBGene00006311.1, Caenorhabditis_elegans.WBGene00006816.1
OG00360: Nematostella_vectensis.EDO38658, Canis_familiaris.ENSCAFP00000000421, Canis_familiaris.ENSCAFP00000005471, Canis_familiaris.ENSCAFP00000007303, Canis_familiaris.ENSCAFP00000044229, Canis_familiaris.ENSCAFP00000057270, Ciona_intestinalis.ENSCINP00000003800, Ciona_intestinalis.ENSCINP00000004376, Ciona_intestinalis.ENSCINP00000019546, Danio_rerio.ENSDARP00000044077, Danio_rerio.ENSDARP00000046608, Danio_rerio.ENSDARP00000047109, Danio_rerio.ENSDARP00000048939, Danio_rerio.ENSDARP00000059227, Danio_rerio.ENSDARP00000075639, Danio_rerio.ENSDARP00000133671, Danio_rerio.ENSDARP00000138611, Danio_rerio.ENSDARP00000141984, Danio_rerio.ENSDARP00000144376, Danio_rerio.ENSDARP00000149540, Danio_rerio.ENSDARP00000151513, Gallus_gallus.ENSGALP00000009244, Gallus_gallus.ENSGALP00000017495, Gallus_gallus.ENSGALP00000054518, Gallus_gallus.ENSGALP00000058215, Monodelphis_domestica.ENSMODP00000019257, Monodelphis_domestica.ENSMODP00000024516, Monodelphis_domestica.ENSMODP00000032212, Monodelphis_domestica.ENSMODP00000044430, Monodelphis_domestica.ENSMODP00000049071, Mus_musculus.ENSMUSP00000002640, Mus_musculus.ENSMUSP00000026500, Mus_musculus.ENSMUSP00000027366, Mus_musculus.ENSMUSP00000028239, Mus_musculus.ENSMUSP00000061731, Homo_sapiens.ENSP00000248444, Homo_sapiens.ENSP00000257861, Homo_sapiens.ENSP00000283713, Homo_sapiens.ENSP00000297029, Homo_sapiens.ENSP00000362924, Pan_troglodytes.ENSPTRP00000008768, Pan_troglodytes.ENSPTRP00000022084, Pan_troglodytes.ENSPTRP00000025438, Pan_troglodytes.ENSPTRP00000032361, Pan_troglodytes.ENSPTRP00000036423, Pan_troglodytes.ENSPTRP00000092292, Rattus_norvegicus.ENSRNOP00000005988, Rattus_norvegicus.ENSRNOP00000015888, Rattus_norvegicus.ENSRNOP00000021432, Rattus_norvegicus.ENSRNOP00000025857, Rattus_norvegicus.ENSRNOP00000067218, Tetraodon_nigroviridis.ENSTNIP00000005025, Tetraodon_nigroviridis.ENSTNIP00000007931, Tetraodon_nigroviridis.ENSTNIP00000009768, Tetraodon_nigroviridis.ENSTNIP00000015715, Tetraodon_nigroviridis.ENSTNIP00000021418, Drosophila_melanogaster.FBpp0078607, Mnemiopsis_leidyi.ML12936a-PA, Trichoplax_adhaerens.TriadP29352, Trichoplax_adhaerens.TriadP29447, Trichoplax_adhaerens.TriadP34596, Trichoplax_adhaerens.TriadP54421, Caenorhabditis_elegans.WBGene00010593.1
OG00361: Canis_familiaris.ENSCAFP00000025386, Canis_familiaris.ENSCAFP00000047667, Canis_familiaris.ENSCAFP00000048824, Canis_familiaris.ENSCAFP00000055464, Canis_familiaris.ENSCAFP00000059445, Canis_familiaris.ENSCAFP00000065091, Ciona_intestinalis.ENSCINP00000008772, Danio_rerio.ENSDARP00000005716, Danio_rerio.ENSDARP00000044677, Danio_rerio.ENSDARP00000073899, Danio_rerio.ENSDARP00000077132, Danio_rerio.ENSDARP00000090772, Danio_rerio.ENSDARP00000109146, Danio_rerio.ENSDARP00000117315, Danio_rerio.ENSDARP00000148336, Danio_rerio.ENSDARP00000149177, Gallus_gallus.ENSGALP00000002598, Gallus_gallus.ENSGALP00000002606, Gallus_gallus.ENSGALP00000011765, Gallus_gallus.ENSGALP00000022926, Gallus_gallus.ENSGALP00000022932, Gallus_gallus.ENSGALP00000026976, Monodelphis_domestica.ENSMODP00000001000, Monodelphis_domestica.ENSMODP00000007299, Monodelphis_domestica.ENSMODP00000009595, Monodelphis_domestica.ENSMODP00000009659, Monodelphis_domestica.ENSMODP00000025776, Monodelphis_domestica.ENSMODP00000049266, Mus_musculus.ENSMUSP00000063276, Mus_musculus.ENSMUSP00000110201, Mus_musculus.ENSMUSP00000126114, Mus_musculus.ENSMUSP00000142892, Mus_musculus.ENSMUSP00000143675, Mus_musculus.ENSMUSP00000146133, Homo_sapiens.ENSP00000264318, Homo_sapiens.ENSP00000274545, Homo_sapiens.ENSP00000335592, Homo_sapiens.ENSP00000359337, Homo_sapiens.ENSP00000427603, Homo_sapiens.ENSP00000490360, Pan_troglodytes.ENSPTRP00000011675, Pan_troglodytes.ENSPTRP00000027579, Pan_troglodytes.ENSPTRP00000029892, Pan_troglodytes.ENSPTRP00000038563, Pan_troglodytes.ENSPTRP00000061491, Pan_troglodytes.ENSPTRP00000074687, Pan_troglodytes.ENSPTRP00000092577, Rattus_norvegicus.ENSRNOP00000003191, Rattus_norvegicus.ENSRNOP00000003197, Rattus_norvegicus.ENSRNOP00000004725, Rattus_norvegicus.ENSRNOP00000004877, Rattus_norvegicus.ENSRNOP00000075419, Rattus_norvegicus.ENSRNOP00000076124, Tetraodon_nigroviridis.ENSTNIP00000000790, Tetraodon_nigroviridis.ENSTNIP00000001613, Tetraodon_nigroviridis.ENSTNIP00000006841, Tetraodon_nigroviridis.ENSTNIP00000011790, Tetraodon_nigroviridis.ENSTNIP00000013564, Tetraodon_nigroviridis.ENSTNIP00000013708, Tetraodon_nigroviridis.ENSTNIP00000021360, Tetraodon_nigroviridis.ENSTNIP00000021361, Drosophila_melanogaster.FBpp0290450, Caenorhabditis_elegans.WBGene00013914.1
OG00362: Nematostella_vectensis.EDO38429, Mnemiopsis_leidyi.ML008017a-PA, Mnemiopsis_leidyi.ML008018a-PA, Mnemiopsis_leidyi.ML01052a-PA, Mnemiopsis_leidyi.ML01107a-PA, Mnemiopsis_leidyi.ML01363a-PA, Mnemiopsis_leidyi.ML018045a-PA, Mnemiopsis_leidyi.ML019812a-PA, Mnemiopsis_leidyi.ML02302a-PA, Mnemiopsis_leidyi.ML027312a-PA, Mnemiopsis_leidyi.ML03004a-PA, Mnemiopsis_leidyi.ML032315a-PA, Mnemiopsis_leidyi.ML035311a-PA, Mnemiopsis_leidyi.ML04001a-PA, Mnemiopsis_leidyi.ML047938a-PA, Mnemiopsis_leidyi.ML04979a-PA, Mnemiopsis_leidyi.ML055023a-PA, Mnemiopsis_leidyi.ML05679a-PA, Mnemiopsis_leidyi.ML06457a-PA, Mnemiopsis_leidyi.ML073042a-PA, Mnemiopsis_leidyi.ML076311a-PA, Mnemiopsis_leidyi.ML07917a-PA, Mnemiopsis_leidyi.ML07994a-PA, Mnemiopsis_leidyi.ML083012a-PA, Mnemiopsis_leidyi.ML08882a-PA, Mnemiopsis_leidyi.ML09088a-PA, Mnemiopsis_leidyi.ML09089a-PA, Mnemiopsis_leidyi.ML095515a-PA, Mnemiopsis_leidyi.ML101016a-PA, Mnemiopsis_leidyi.ML102913a-PA, Mnemiopsis_leidyi.ML11133a-PA, Mnemiopsis_leidyi.ML11502a-PA, Mnemiopsis_leidyi.ML11688a-PA, Mnemiopsis_leidyi.ML11698a-PA, Mnemiopsis_leidyi.ML12629a-PA, Mnemiopsis_leidyi.ML127010a-PA, Mnemiopsis_leidyi.ML12706a-PA, Mnemiopsis_leidyi.ML12707a-PA, Mnemiopsis_leidyi.ML12708a-PA, Mnemiopsis_leidyi.ML12709a-PA, Mnemiopsis_leidyi.ML12911a-PA, Mnemiopsis_leidyi.ML143012a-PA, Mnemiopsis_leidyi.ML149615a-PA, Mnemiopsis_leidyi.ML150016a-PA, Mnemiopsis_leidyi.ML154155a-PA, Mnemiopsis_leidyi.ML154156a-PA, Mnemiopsis_leidyi.ML15417a-PA, Mnemiopsis_leidyi.ML161310a-PA, Mnemiopsis_leidyi.ML174738a-PA, Mnemiopsis_leidyi.ML17568a-PA, Mnemiopsis_leidyi.ML17991a-PA, Mnemiopsis_leidyi.ML18258a-PA, Mnemiopsis_leidyi.ML20798a-PA, Mnemiopsis_leidyi.ML218817a-PA, Mnemiopsis_leidyi.ML24334a-PA, Mnemiopsis_leidyi.ML25288a-PA, Mnemiopsis_leidyi.ML26797a-PA, Mnemiopsis_leidyi.ML311633a-PA, Mnemiopsis_leidyi.ML41271a-PA, Mnemiopsis_leidyi.ML42443a-PA, Mnemiopsis_leidyi.ML44429a-PA, Mnemiopsis_leidyi.ML458324a-PA, Caenorhabditis_elegans.WBGene00018179.1
OG00363: Nematostella_vectensis.EDO43696, Canis_familiaris.ENSCAFP00000017721, Canis_familiaris.ENSCAFP00000017949, Canis_familiaris.ENSCAFP00000056939, Canis_familiaris.ENSCAFP00000060956, Canis_familiaris.ENSCAFP00000063993, Ciona_intestinalis.ENSCINP00000000090, Ciona_intestinalis.ENSCINP00000010148, Ciona_intestinalis.ENSCINP00000028847, Danio_rerio.ENSDARP00000041911, Danio_rerio.ENSDARP00000093487, Danio_rerio.ENSDARP00000119989, Danio_rerio.ENSDARP00000124987, Danio_rerio.ENSDARP00000135992, Danio_rerio.ENSDARP00000136459, Danio_rerio.ENSDARP00000145506, Danio_rerio.ENSDARP00000147730, Danio_rerio.ENSDARP00000156884, Gallus_gallus.ENSGALP00000020857, Gallus_gallus.ENSGALP00000038435, Gallus_gallus.ENSGALP00000045175, Gallus_gallus.ENSGALP00000048021, Monodelphis_domestica.ENSMODP00000000237, Monodelphis_domestica.ENSMODP00000003849, Monodelphis_domestica.ENSMODP00000012365, Monodelphis_domestica.ENSMODP00000017434, Monodelphis_domestica.ENSMODP00000055217, Mus_musculus.ENSMUSP00000002389, Mus_musculus.ENSMUSP00000026893, Mus_musculus.ENSMUSP00000048667, Mus_musculus.ENSMUSP00000099411, Mus_musculus.ENSMUSP00000105928, Mus_musculus.ENSMUSP00000106303, Homo_sapiens.ENSP00000206765, Homo_sapiens.ENSP00000264870, Homo_sapiens.ENSP00000296125, Homo_sapiens.ENSP00000355330, Homo_sapiens.ENSP00000370867, Homo_sapiens.ENSP00000389466, Homo_sapiens.ENSP00000487307, Homo_sapiens.ENSP00000493587, Homo_sapiens.ENSP00000498584, Pan_troglodytes.ENSPTRP00000010543, Pan_troglodytes.ENSPTRP00000022553, Pan_troglodytes.ENSPTRP00000023150, Pan_troglodytes.ENSPTRP00000044778, Pan_troglodytes.ENSPTRP00000065448, Pan_troglodytes.ENSPTRP00000074592, Rattus_norvegicus.ENSRNOP00000018328, Rattus_norvegicus.ENSRNOP00000021568, Rattus_norvegicus.ENSRNOP00000027315, Rattus_norvegicus.ENSRNOP00000052677, Rattus_norvegicus.ENSRNOP00000053035, Rattus_norvegicus.ENSRNOP00000059160, Tetraodon_nigroviridis.ENSTNIP00000005835, Tetraodon_nigroviridis.ENSTNIP00000006628, Tetraodon_nigroviridis.ENSTNIP00000010775, Tetraodon_nigroviridis.ENSTNIP00000014961, Tetraodon_nigroviridis.ENSTNIP00000020787, Tetraodon_nigroviridis.ENSTNIP00000021888, Drosophila_melanogaster.FBpp0079155, Mnemiopsis_leidyi.ML03126a-PA, Mnemiopsis_leidyi.ML25826a-PA
OG00364: Canis_familiaris.ENSCAFP00000013141, Canis_familiaris.ENSCAFP00000013149, Canis_familiaris.ENSCAFP00000027123, Canis_familiaris.ENSCAFP00000035021, Canis_familiaris.ENSCAFP00000040938, Canis_familiaris.ENSCAFP00000048106, Canis_familiaris.ENSCAFP00000049287, Danio_rerio.ENSDARP00000074998, Danio_rerio.ENSDARP00000154670, Danio_rerio.ENSDARP00000157026, Gallus_gallus.ENSGALP00000016177, Monodelphis_domestica.ENSMODP00000025482, Monodelphis_domestica.ENSMODP00000041366, Monodelphis_domestica.ENSMODP00000046342, Monodelphis_domestica.ENSMODP00000053158, Mus_musculus.ENSMUSP00000023726, Mus_musculus.ENSMUSP00000025076, Mus_musculus.ENSMUSP00000048721, Mus_musculus.ENSMUSP00000076887, Mus_musculus.ENSMUSP00000089800, Mus_musculus.ENSMUSP00000089801, Mus_musculus.ENSMUSP00000099512, Mus_musculus.ENSMUSP00000102628, Mus_musculus.ENSMUSP00000125436, Homo_sapiens.ENSP00000261267, Homo_sapiens.ENSP00000269053, Homo_sapiens.ENSP00000287748, Homo_sapiens.ENSP00000301046, Homo_sapiens.ENSP00000304762, Homo_sapiens.ENSP00000364467, Homo_sapiens.ENSP00000364650, Homo_sapiens.ENSP00000366139, Homo_sapiens.ENSP00000482955, Homo_sapiens.ENSP00000483358, Pan_troglodytes.ENSPTRP00000004072, Pan_troglodytes.ENSPTRP00000008347, Pan_troglodytes.ENSPTRP00000015409, Pan_troglodytes.ENSPTRP00000025500, Pan_troglodytes.ENSPTRP00000037522, Pan_troglodytes.ENSPTRP00000050073, Pan_troglodytes.ENSPTRP00000050711, Pan_troglodytes.ENSPTRP00000077579, Rattus_norvegicus.ENSRNOP00000004650, Rattus_norvegicus.ENSRNOP00000007610, Rattus_norvegicus.ENSRNOP00000007747, Rattus_norvegicus.ENSRNOP00000009171, Rattus_norvegicus.ENSRNOP00000014457, Rattus_norvegicus.ENSRNOP00000021901, Rattus_norvegicus.ENSRNOP00000026173, Rattus_norvegicus.ENSRNOP00000059657, Rattus_norvegicus.ENSRNOP00000067235, Tetraodon_nigroviridis.ENSTNIP00000017205, Drosophila_melanogaster.FBpp0070742, Drosophila_melanogaster.FBpp0072524, Drosophila_melanogaster.FBpp0072526, Drosophila_melanogaster.FBpp0072527, Drosophila_melanogaster.FBpp0072529, Drosophila_melanogaster.FBpp0072530, Drosophila_melanogaster.FBpp0072533, Drosophila_melanogaster.FBpp0085560, Drosophila_melanogaster.FBpp0085561, Drosophila_melanogaster.FBpp0086336, Drosophila_melanogaster.FBpp0292257
OG00365: Nematostella_vectensis.EDO32320, Canis_familiaris.ENSCAFP00000009569, Canis_familiaris.ENSCAFP00000011460, Canis_familiaris.ENSCAFP00000022476, Canis_familiaris.ENSCAFP00000027307, Canis_familiaris.ENSCAFP00000045466, Ciona_intestinalis.ENSCINP00000028171, Ciona_intestinalis.ENSCINP00000031831, Danio_rerio.ENSDARP00000003281, Danio_rerio.ENSDARP00000013993, Danio_rerio.ENSDARP00000062873, Danio_rerio.ENSDARP00000069762, Danio_rerio.ENSDARP00000088594, Danio_rerio.ENSDARP00000115804, Danio_rerio.ENSDARP00000139476, Danio_rerio.ENSDARP00000156390, Gallus_gallus.ENSGALP00000027108, Gallus_gallus.ENSGALP00000036140, Gallus_gallus.ENSGALP00000038293, Gallus_gallus.ENSGALP00000067557, Gallus_gallus.ENSGALP00000072479, Monodelphis_domestica.ENSMODP00000003619, Monodelphis_domestica.ENSMODP00000009001, Monodelphis_domestica.ENSMODP00000037115, Monodelphis_domestica.ENSMODP00000045948, Monodelphis_domestica.ENSMODP00000054501, Mus_musculus.ENSMUSP00000016471, Mus_musculus.ENSMUSP00000027863, Mus_musculus.ENSMUSP00000033826, Mus_musculus.ENSMUSP00000034983, Mus_musculus.ENSMUSP00000047353, Homo_sapiens.ENSP00000218008, Homo_sapiens.ENSP00000250111, Homo_sapiens.ENSP00000286371, Homo_sapiens.ENSP00000334216, Homo_sapiens.ENSP00000356790, Homo_sapiens.ENSP00000500492, Pan_troglodytes.ENSPTRP00000002750, Pan_troglodytes.ENSPTRP00000010305, Pan_troglodytes.ENSPTRP00000026646, Pan_troglodytes.ENSPTRP00000053141, Pan_troglodytes.ENSPTRP00000065799, Pan_troglodytes.ENSPTRP00000066466, Rattus_norvegicus.ENSRNOP00000003932, Rattus_norvegicus.ENSRNOP00000009329, Rattus_norvegicus.ENSRNOP00000015076, Rattus_norvegicus.ENSRNOP00000015475, Rattus_norvegicus.ENSRNOP00000025957, Tetraodon_nigroviridis.ENSTNIP00000000098, Tetraodon_nigroviridis.ENSTNIP00000007486, Tetraodon_nigroviridis.ENSTNIP00000010661, Tetraodon_nigroviridis.ENSTNIP00000014728, Tetraodon_nigroviridis.ENSTNIP00000016779, Tetraodon_nigroviridis.ENSTNIP00000017498, Tetraodon_nigroviridis.ENSTNIP00000018844, Drosophila_melanogaster.FBpp0079012, Drosophila_melanogaster.FBpp0304645, Drosophila_melanogaster.FBpp0305547, Mnemiopsis_leidyi.ML05806a-PA, Trichoplax_adhaerens.TriadP60772, Caenorhabditis_elegans.WBGene00007646.1, Caenorhabditis_elegans.WBGene00010117.1
OG00366: Nematostella_vectensis.EDO30807, Nematostella_vectensis.EDO30808, Nematostella_vectensis.EDO30809, Nematostella_vectensis.EDO41697, Nematostella_vectensis.EDO41698, Nematostella_vectensis.EDO49074, Danio_rerio.ENSDARP00000060174, Danio_rerio.ENSDARP00000067677, Danio_rerio.ENSDARP00000115329, Danio_rerio.ENSDARP00000117871, Danio_rerio.ENSDARP00000132498, Danio_rerio.ENSDARP00000136966, Danio_rerio.ENSDARP00000137860, Danio_rerio.ENSDARP00000138775, Danio_rerio.ENSDARP00000139644, Danio_rerio.ENSDARP00000150866, Danio_rerio.ENSDARP00000152511, Danio_rerio.ENSDARP00000156141, Gallus_gallus.ENSGALP00000002757, Gallus_gallus.ENSGALP00000002815, Gallus_gallus.ENSGALP00000039495, Gallus_gallus.ENSGALP00000049713, Gallus_gallus.ENSGALP00000055705, Gallus_gallus.ENSGALP00000055828, Gallus_gallus.ENSGALP00000055884, Gallus_gallus.ENSGALP00000059585, Gallus_gallus.ENSGALP00000067784, Gallus_gallus.ENSGALP00000068812, Monodelphis_domestica.ENSMODP00000007297, Monodelphis_domestica.ENSMODP00000008128, Monodelphis_domestica.ENSMODP00000056823, Tetraodon_nigroviridis.ENSTNIP00000007516, Tetraodon_nigroviridis.ENSTNIP00000013357, Drosophila_melanogaster.FBpp0311239, Mnemiopsis_leidyi.ML07763a-PA, Mnemiopsis_leidyi.ML12369a-PA, Mnemiopsis_leidyi.ML22262a-PA, Mnemiopsis_leidyi.ML22263a-PA, Mnemiopsis_leidyi.ML22264a-PA, Trichoplax_adhaerens.TriadP23818, Trichoplax_adhaerens.TriadP25185, Trichoplax_adhaerens.TriadP25491, Trichoplax_adhaerens.TriadP31297, Trichoplax_adhaerens.TriadP37770, Trichoplax_adhaerens.TriadP50927, Trichoplax_adhaerens.TriadP56845, Trichoplax_adhaerens.TriadP56846, Trichoplax_adhaerens.TriadP56848, Trichoplax_adhaerens.TriadP60745, Trichoplax_adhaerens.TriadP61317, Trichoplax_adhaerens.TriadP64296, Caenorhabditis_elegans.WBGene00000975.1, Caenorhabditis_elegans.WBGene00008332.1, Caenorhabditis_elegans.WBGene00008333.1, Caenorhabditis_elegans.WBGene00008334.1, Caenorhabditis_elegans.WBGene00008335.1, Caenorhabditis_elegans.WBGene00008336.1, Caenorhabditis_elegans.WBGene00008985.1, Caenorhabditis_elegans.WBGene00008986.1, Caenorhabditis_elegans.WBGene00011424.1, Caenorhabditis_elegans.WBGene00016274.1, Caenorhabditis_elegans.WBGene00022809.1
OG00367: Nematostella_vectensis.EDO35071, Nematostella_vectensis.EDO36474, Canis_familiaris.ENSCAFP00000011860, Canis_familiaris.ENSCAFP00000014021, Canis_familiaris.ENSCAFP00000025351, Canis_familiaris.ENSCAFP00000025361, Canis_familiaris.ENSCAFP00000026886, Ciona_intestinalis.ENSCINP00000013413, Danio_rerio.ENSDARP00000025026, Danio_rerio.ENSDARP00000065432, Danio_rerio.ENSDARP00000130505, Danio_rerio.ENSDARP00000139878, Danio_rerio.ENSDARP00000142317, Danio_rerio.ENSDARP00000142471, Danio_rerio.ENSDARP00000154270, Gallus_gallus.ENSGALP00000010735, Gallus_gallus.ENSGALP00000011951, Gallus_gallus.ENSGALP00000012150, Gallus_gallus.ENSGALP00000025231, Gallus_gallus.ENSGALP00000053657, Monodelphis_domestica.ENSMODP00000004154, Monodelphis_domestica.ENSMODP00000007196, Monodelphis_domestica.ENSMODP00000035712, Mus_musculus.ENSMUSP00000002850, Mus_musculus.ENSMUSP00000026208, Mus_musculus.ENSMUSP00000097743, Mus_musculus.ENSMUSP00000136343, Homo_sapiens.ENSP00000205557, Homo_sapiens.ENSP00000285238, Homo_sapiens.ENSP00000382342, Homo_sapiens.ENSP00000479163, Homo_sapiens.ENSP00000483316, Homo_sapiens.ENSP00000497274, Pan_troglodytes.ENSPTRP00000064827, Pan_troglodytes.ENSPTRP00000069590, Pan_troglodytes.ENSPTRP00000075385, Pan_troglodytes.ENSPTRP00000076728, Pan_troglodytes.ENSPTRP00000077920, Rattus_norvegicus.ENSRNOP00000003977, Rattus_norvegicus.ENSRNOP00000044445, Rattus_norvegicus.ENSRNOP00000051412, Rattus_norvegicus.ENSRNOP00000064799, Tetraodon_nigroviridis.ENSTNIP00000000842, Tetraodon_nigroviridis.ENSTNIP00000006792, Tetraodon_nigroviridis.ENSTNIP00000015029, Tetraodon_nigroviridis.ENSTNIP00000019612, Drosophila_melanogaster.FBpp0089056, Mnemiopsis_leidyi.ML003245a-PA, Trichoplax_adhaerens.TriadP30988, Trichoplax_adhaerens.TriadP31533, Trichoplax_adhaerens.TriadP50060, Trichoplax_adhaerens.TriadP50946, Trichoplax_adhaerens.TriadP51152, Trichoplax_adhaerens.TriadP60846, Trichoplax_adhaerens.TriadP60852, Trichoplax_adhaerens.TriadP60854, Caenorhabditis_elegans.WBGene00003407.1, Caenorhabditis_elegans.WBGene00003408.1, Caenorhabditis_elegans.WBGene00003409.1, Caenorhabditis_elegans.WBGene00003410.1, Caenorhabditis_elegans.WBGene00003413.1, Caenorhabditis_elegans.WBGene00003414.1
OG00368: Nematostella_vectensis.EDO42123, Nematostella_vectensis.EDO44544, Canis_familiaris.ENSCAFP00000004919, Canis_familiaris.ENSCAFP00000005317, Canis_familiaris.ENSCAFP00000022673, Canis_familiaris.ENSCAFP00000027600, Canis_familiaris.ENSCAFP00000061836, Ciona_intestinalis.ENSCINP00000007631, Ciona_intestinalis.ENSCINP00000017609, Ciona_intestinalis.ENSCINP00000036354, Danio_rerio.ENSDARP00000047006, Danio_rerio.ENSDARP00000070437, Danio_rerio.ENSDARP00000106725, Danio_rerio.ENSDARP00000128529, Danio_rerio.ENSDARP00000146287, Danio_rerio.ENSDARP00000151980, Danio_rerio.ENSDARP00000153424, Danio_rerio.ENSDARP00000157095, Gallus_gallus.ENSGALP00000014400, Gallus_gallus.ENSGALP00000021021, Gallus_gallus.ENSGALP00000064933, Gallus_gallus.ENSGALP00000065447, Gallus_gallus.ENSGALP00000065698, Monodelphis_domestica.ENSMODP00000020283, Monodelphis_domestica.ENSMODP00000028794, Monodelphis_domestica.ENSMODP00000034463, Monodelphis_domestica.ENSMODP00000048859, Mus_musculus.ENSMUSP00000001122, Mus_musculus.ENSMUSP00000021161, Mus_musculus.ENSMUSP00000029208, Mus_musculus.ENSMUSP00000031713, Mus_musculus.ENSMUSP00000031868, Homo_sapiens.ENSP00000194130, Homo_sapiens.ENSP00000279027, Homo_sapiens.ENSP00000297282, Homo_sapiens.ENSP00000392411, Homo_sapiens.ENSP00000406220, Pan_troglodytes.ENSPTRP00000014756, Pan_troglodytes.ENSPTRP00000015222, Pan_troglodytes.ENSPTRP00000023355, Pan_troglodytes.ENSPTRP00000033626, Pan_troglodytes.ENSPTRP00000083961, Rattus_norvegicus.ENSRNOP00000010788, Rattus_norvegicus.ENSRNOP00000020043, Rattus_norvegicus.ENSRNOP00000025843, Rattus_norvegicus.ENSRNOP00000038185, Rattus_norvegicus.ENSRNOP00000056637, Tetraodon_nigroviridis.ENSTNIP00000002945, Tetraodon_nigroviridis.ENSTNIP00000003073, Tetraodon_nigroviridis.ENSTNIP00000007873, Tetraodon_nigroviridis.ENSTNIP00000010493, Tetraodon_nigroviridis.ENSTNIP00000015440, Tetraodon_nigroviridis.ENSTNIP00000019222, Drosophila_melanogaster.FBpp0074848, Drosophila_melanogaster.FBpp0099667, Drosophila_melanogaster.FBpp0290914, Mnemiopsis_leidyi.ML40864a-PA, Trichoplax_adhaerens.TriadP12696, Caenorhabditis_elegans.WBGene00003517.1, Caenorhabditis_elegans.WBGene00003518.1, Caenorhabditis_elegans.WBGene00003519.1, Caenorhabditis_elegans.WBGene00007138.1
OG00369: Canis_familiaris.ENSCAFP00000008356, Canis_familiaris.ENSCAFP00000037266, Canis_familiaris.ENSCAFP00000049998, Canis_familiaris.ENSCAFP00000051675, Canis_familiaris.ENSCAFP00000063936, Danio_rerio.ENSDARP00000039246, Danio_rerio.ENSDARP00000051185, Danio_rerio.ENSDARP00000060180, Danio_rerio.ENSDARP00000075106, Danio_rerio.ENSDARP00000095552, Danio_rerio.ENSDARP00000095561, Danio_rerio.ENSDARP00000116121, Danio_rerio.ENSDARP00000118042, Danio_rerio.ENSDARP00000122089, Danio_rerio.ENSDARP00000122202, Danio_rerio.ENSDARP00000123132, Danio_rerio.ENSDARP00000130776, Danio_rerio.ENSDARP00000130853, Danio_rerio.ENSDARP00000131112, Danio_rerio.ENSDARP00000134933, Danio_rerio.ENSDARP00000138937, Danio_rerio.ENSDARP00000147799, Danio_rerio.ENSDARP00000147962, Danio_rerio.ENSDARP00000153702, Gallus_gallus.ENSGALP00000054218, Gallus_gallus.ENSGALP00000057071, Monodelphis_domestica.ENSMODP00000016805, Monodelphis_domestica.ENSMODP00000016827, Monodelphis_domestica.ENSMODP00000032116, Monodelphis_domestica.ENSMODP00000040323, Monodelphis_domestica.ENSMODP00000050332, Mus_musculus.ENSMUSP00000032818, Mus_musculus.ENSMUSP00000037377, Mus_musculus.ENSMUSP00000055562, Mus_musculus.ENSMUSP00000101331, Mus_musculus.ENSMUSP00000103916, Mus_musculus.ENSMUSP00000134064, Homo_sapiens.ENSP00000292852, Homo_sapiens.ENSP00000292853, Homo_sapiens.ENSP00000342137, Homo_sapiens.ENSP00000346240, Homo_sapiens.ENSP00000365944, Homo_sapiens.ENSP00000365959, Homo_sapiens.ENSP00000488997, Pan_troglodytes.ENSPTRP00000000286, Pan_troglodytes.ENSPTRP00000000287, Pan_troglodytes.ENSPTRP00000018774, Pan_troglodytes.ENSPTRP00000018779, Pan_troglodytes.ENSPTRP00000052863, Pan_troglodytes.ENSPTRP00000088929, Rattus_norvegicus.ENSRNOP00000012301, Rattus_norvegicus.ENSRNOP00000012670, Rattus_norvegicus.ENSRNOP00000027006, Rattus_norvegicus.ENSRNOP00000059513, Rattus_norvegicus.ENSRNOP00000066427, Rattus_norvegicus.ENSRNOP00000070205, Tetraodon_nigroviridis.ENSTNIP00000007022, Tetraodon_nigroviridis.ENSTNIP00000008774, Tetraodon_nigroviridis.ENSTNIP00000015517, Mnemiopsis_leidyi.ML141718a-PA, Trichoplax_adhaerens.TriadP59817, Caenorhabditis_elegans.WBGene00007574.1
OG00370: Nematostella_vectensis.EDO30354, Nematostella_vectensis.EDO40057, Nematostella_vectensis.EDO47979, Nematostella_vectensis.EDO49543, Canis_familiaris.ENSCAFP00000007024, Canis_familiaris.ENSCAFP00000028593, Canis_familiaris.ENSCAFP00000039541, Canis_familiaris.ENSCAFP00000039690, Danio_rerio.ENSDARP00000025832, Danio_rerio.ENSDARP00000033638, Danio_rerio.ENSDARP00000127157, Danio_rerio.ENSDARP00000136454, Danio_rerio.ENSDARP00000149422, Danio_rerio.ENSDARP00000151651, Gallus_gallus.ENSGALP00000012875, Gallus_gallus.ENSGALP00000059206, Gallus_gallus.ENSGALP00000064945, Monodelphis_domestica.ENSMODP00000008863, Monodelphis_domestica.ENSMODP00000041686, Monodelphis_domestica.ENSMODP00000056807, Mus_musculus.ENSMUSP00000017090, Mus_musculus.ENSMUSP00000086835, Mus_musculus.ENSMUSP00000102143, Homo_sapiens.ENSP00000312814, Homo_sapiens.ENSP00000385096, Homo_sapiens.ENSP00000456844, Pan_troglodytes.ENSPTRP00000013085, Pan_troglodytes.ENSPTRP00000013086, Pan_troglodytes.ENSPTRP00000071659, Pan_troglodytes.ENSPTRP00000077383, Rattus_norvegicus.ENSRNOP00000044649, Rattus_norvegicus.ENSRNOP00000059246, Rattus_norvegicus.ENSRNOP00000073503, Tetraodon_nigroviridis.ENSTNIP00000014799, Tetraodon_nigroviridis.ENSTNIP00000015806, Tetraodon_nigroviridis.ENSTNIP00000015915, Drosophila_melanogaster.FBpp0308662, Mnemiopsis_leidyi.ML00529a-PA, Mnemiopsis_leidyi.ML04205a-PA, Trichoplax_adhaerens.TriadP20754, Caenorhabditis_elegans.WBGene00011963.1, Caenorhabditis_elegans.WBGene00015112.1, Caenorhabditis_elegans.WBGene00015113.1, Caenorhabditis_elegans.WBGene00015914.1, Caenorhabditis_elegans.WBGene00016545.1, Caenorhabditis_elegans.WBGene00016546.1, Caenorhabditis_elegans.WBGene00016549.1, Caenorhabditis_elegans.WBGene00016550.1, Caenorhabditis_elegans.WBGene00016871.1, Caenorhabditis_elegans.WBGene00017705.1, Caenorhabditis_elegans.WBGene00017707.1, Caenorhabditis_elegans.WBGene00017710.1, Caenorhabditis_elegans.WBGene00018654.1, Caenorhabditis_elegans.WBGene00019339.1, Caenorhabditis_elegans.WBGene00019342.1, Caenorhabditis_elegans.WBGene00022566.1, Caenorhabditis_elegans.WBGene00022567.1, Caenorhabditis_elegans.WBGene00022568.1, Caenorhabditis_elegans.WBGene00022570.1, Caenorhabditis_elegans.WBGene00022572.1, Caenorhabditis_elegans.WBGene00022573.1, Caenorhabditis_elegans.WBGene00022574.1
OG00371: Nematostella_vectensis.EDO38596, Nematostella_vectensis.EDO39692, Canis_familiaris.ENSCAFP00000000877, Canis_familiaris.ENSCAFP00000011554, Canis_familiaris.ENSCAFP00000018110, Canis_familiaris.ENSCAFP00000027601, Canis_familiaris.ENSCAFP00000058886, Ciona_intestinalis.ENSCINP00000005199, Danio_rerio.ENSDARP00000053876, Danio_rerio.ENSDARP00000079770, Danio_rerio.ENSDARP00000092660, Danio_rerio.ENSDARP00000104903, Danio_rerio.ENSDARP00000108476, Danio_rerio.ENSDARP00000123884, Danio_rerio.ENSDARP00000136991, Gallus_gallus.ENSGALP00000003315, Gallus_gallus.ENSGALP00000011891, Gallus_gallus.ENSGALP00000044293, Gallus_gallus.ENSGALP00000053209, Gallus_gallus.ENSGALP00000055832, Monodelphis_domestica.ENSMODP00000009938, Monodelphis_domestica.ENSMODP00000016548, Monodelphis_domestica.ENSMODP00000018008, Monodelphis_domestica.ENSMODP00000025129, Monodelphis_domestica.ENSMODP00000030295, Mus_musculus.ENSMUSP00000044734, Mus_musculus.ENSMUSP00000048198, Mus_musculus.ENSMUSP00000076224, Mus_musculus.ENSMUSP00000081260, Mus_musculus.ENSMUSP00000086589, Mus_musculus.ENSMUSP00000145843, Homo_sapiens.ENSP00000287169, Homo_sapiens.ENSP00000349689, Homo_sapiens.ENSP00000352821, Homo_sapiens.ENSP00000363257, Homo_sapiens.ENSP00000384716, Pan_troglodytes.ENSPTRP00000049515, Pan_troglodytes.ENSPTRP00000055157, Pan_troglodytes.ENSPTRP00000067033, Pan_troglodytes.ENSPTRP00000085236, Pan_troglodytes.ENSPTRP00000086070, Rattus_norvegicus.ENSRNOP00000006484, Rattus_norvegicus.ENSRNOP00000009708, Rattus_norvegicus.ENSRNOP00000040329, Rattus_norvegicus.ENSRNOP00000051330, Rattus_norvegicus.ENSRNOP00000073628, Tetraodon_nigroviridis.ENSTNIP00000002574, Tetraodon_nigroviridis.ENSTNIP00000002576, Tetraodon_nigroviridis.ENSTNIP00000011905, Tetraodon_nigroviridis.ENSTNIP00000016108, Tetraodon_nigroviridis.ENSTNIP00000019870, Tetraodon_nigroviridis.ENSTNIP00000019980, Tetraodon_nigroviridis.ENSTNIP00000020624, Tetraodon_nigroviridis.ENSTNIP00000022768, Drosophila_melanogaster.FBpp0290277, Drosophila_melanogaster.FBpp0303736, Mnemiopsis_leidyi.ML017427a-PA, Mnemiopsis_leidyi.ML02918a-PA, Trichoplax_adhaerens.TriadP25925, Trichoplax_adhaerens.TriadP32479, Caenorhabditis_elegans.WBGene00012718.1, Caenorhabditis_elegans.WBGene00012948.1
OG00372: Nematostella_vectensis.EDO30380, Nematostella_vectensis.EDO37123, Nematostella_vectensis.EDO38607, Canis_familiaris.ENSCAFP00000000536, Canis_familiaris.ENSCAFP00000014731, Canis_familiaris.ENSCAFP00000018293, Canis_familiaris.ENSCAFP00000042022, Canis_familiaris.ENSCAFP00000045295, Canis_familiaris.ENSCAFP00000046915, Ciona_intestinalis.ENSCINP00000025664, Danio_rerio.ENSDARP00000074624, Danio_rerio.ENSDARP00000118051, Danio_rerio.ENSDARP00000122973, Danio_rerio.ENSDARP00000124005, Danio_rerio.ENSDARP00000136372, Danio_rerio.ENSDARP00000151088, Gallus_gallus.ENSGALP00000006197, Gallus_gallus.ENSGALP00000027652, Gallus_gallus.ENSGALP00000046517, Gallus_gallus.ENSGALP00000047285, Gallus_gallus.ENSGALP00000049980, Monodelphis_domestica.ENSMODP00000006413, Monodelphis_domestica.ENSMODP00000016222, Monodelphis_domestica.ENSMODP00000022187, Monodelphis_domestica.ENSMODP00000050297, Monodelphis_domestica.ENSMODP00000052588, Monodelphis_domestica.ENSMODP00000054424, Monodelphis_domestica.ENSMODP00000058067, Mus_musculus.ENSMUSP00000022831, Mus_musculus.ENSMUSP00000034074, Mus_musculus.ENSMUSP00000037172, Mus_musculus.ENSMUSP00000040217, Mus_musculus.ENSMUSP00000080820, Mus_musculus.ENSMUSP00000127603, Homo_sapiens.ENSP00000251343, Homo_sapiens.ENSP00000262384, Homo_sapiens.ENSP00000340839, Homo_sapiens.ENSP00000362179, Homo_sapiens.ENSP00000386616, Homo_sapiens.ENSP00000431821, Pan_troglodytes.ENSPTRP00000010562, Pan_troglodytes.ENSPTRP00000013822, Pan_troglodytes.ENSPTRP00000037751, Pan_troglodytes.ENSPTRP00000061896, Pan_troglodytes.ENSPTRP00000069220, Pan_troglodytes.ENSPTRP00000084361, Rattus_norvegicus.ENSRNOP00000012314, Rattus_norvegicus.ENSRNOP00000027802, Rattus_norvegicus.ENSRNOP00000042818, Rattus_norvegicus.ENSRNOP00000045289, Rattus_norvegicus.ENSRNOP00000059263, Rattus_norvegicus.ENSRNOP00000071249, Tetraodon_nigroviridis.ENSTNIP00000000782, Tetraodon_nigroviridis.ENSTNIP00000004863, Tetraodon_nigroviridis.ENSTNIP00000006282, Tetraodon_nigroviridis.ENSTNIP00000014782, Tetraodon_nigroviridis.ENSTNIP00000017542, Tetraodon_nigroviridis.ENSTNIP00000018759, Drosophila_melanogaster.FBpp0083248, Drosophila_melanogaster.FBpp0289236, Trichoplax_adhaerens.TriadP24967, Caenorhabditis_elegans.WBGene00016260.1
OG00373: Nematostella_vectensis.EDO26482, Nematostella_vectensis.EDO32134, Nematostella_vectensis.EDO34305, Nematostella_vectensis.EDO42858, Nematostella_vectensis.EDO47454, Nematostella_vectensis.EDO49270, Canis_familiaris.ENSCAFP00000001958, Canis_familiaris.ENSCAFP00000004740, Canis_familiaris.ENSCAFP00000012263, Canis_familiaris.ENSCAFP00000016772, Canis_familiaris.ENSCAFP00000038855, Ciona_intestinalis.ENSCINP00000017113, Ciona_intestinalis.ENSCINP00000025556, Ciona_intestinalis.ENSCINP00000032267, Danio_rerio.ENSDARP00000115878, Danio_rerio.ENSDARP00000116922, Danio_rerio.ENSDARP00000131912, Danio_rerio.ENSDARP00000131925, Danio_rerio.ENSDARP00000135812, Gallus_gallus.ENSGALP00000019136, Gallus_gallus.ENSGALP00000020540, Gallus_gallus.ENSGALP00000051262, Gallus_gallus.ENSGALP00000066240, Monodelphis_domestica.ENSMODP00000010196, Monodelphis_domestica.ENSMODP00000024458, Monodelphis_domestica.ENSMODP00000024853, Monodelphis_domestica.ENSMODP00000053259, Mus_musculus.ENSMUSP00000022040, Mus_musculus.ENSMUSP00000095533, Mus_musculus.ENSMUSP00000107106, Mus_musculus.ENSMUSP00000110668, Mus_musculus.ENSMUSP00000119721, Homo_sapiens.ENSP00000338512, Homo_sapiens.ENSP00000350228, Homo_sapiens.ENSP00000360905, Homo_sapiens.ENSP00000388275, Homo_sapiens.ENSP00000413001, Homo_sapiens.ENSP00000496373, Pan_troglodytes.ENSPTRP00000033787, Pan_troglodytes.ENSPTRP00000040759, Pan_troglodytes.ENSPTRP00000051304, Pan_troglodytes.ENSPTRP00000069248, Pan_troglodytes.ENSPTRP00000088366, Rattus_norvegicus.ENSRNOP00000010548, Rattus_norvegicus.ENSRNOP00000011467, Rattus_norvegicus.ENSRNOP00000025382, Rattus_norvegicus.ENSRNOP00000034021, Rattus_norvegicus.ENSRNOP00000076044, Tetraodon_nigroviridis.ENSTNIP00000000060, Tetraodon_nigroviridis.ENSTNIP00000011180, Tetraodon_nigroviridis.ENSTNIP00000018552, Tetraodon_nigroviridis.ENSTNIP00000018554, Drosophila_melanogaster.FBpp0085027, Drosophila_melanogaster.FBpp0309520, Mnemiopsis_leidyi.ML111713a-PA, Mnemiopsis_leidyi.ML40298a-PA, Mnemiopsis_leidyi.ML44904a-PA, Trichoplax_adhaerens.TriadP19871, Trichoplax_adhaerens.TriadP22351, Trichoplax_adhaerens.TriadP28493, Caenorhabditis_elegans.WBGene00017136.1, Caenorhabditis_elegans.WBGene00018995.1
OG00374: Nematostella_vectensis.EDO26322, Nematostella_vectensis.EDO26829, Nematostella_vectensis.EDO26918, Nematostella_vectensis.EDO27337, Nematostella_vectensis.EDO27700, Nematostella_vectensis.EDO28274, Nematostella_vectensis.EDO28369, Nematostella_vectensis.EDO28782, Nematostella_vectensis.EDO29525, Nematostella_vectensis.EDO30491, Nematostella_vectensis.EDO30539, Nematostella_vectensis.EDO30540, Nematostella_vectensis.EDO30591, Nematostella_vectensis.EDO31125, Nematostella_vectensis.EDO31522, Nematostella_vectensis.EDO32100, Nematostella_vectensis.EDO32218, Nematostella_vectensis.EDO32978, Nematostella_vectensis.EDO32979, Nematostella_vectensis.EDO32980, Nematostella_vectensis.EDO33071, Nematostella_vectensis.EDO33290, Nematostella_vectensis.EDO33291, Nematostella_vectensis.EDO33891, Nematostella_vectensis.EDO33895, Nematostella_vectensis.EDO34146, Nematostella_vectensis.EDO34971, Nematostella_vectensis.EDO35507, Nematostella_vectensis.EDO35685, Nematostella_vectensis.EDO36572, Nematostella_vectensis.EDO37656, Nematostella_vectensis.EDO38198, Nematostella_vectensis.EDO39239, Nematostella_vectensis.EDO39250, Nematostella_vectensis.EDO39680, Nematostella_vectensis.EDO39784, Nematostella_vectensis.EDO40649, Nematostella_vectensis.EDO41983, Nematostella_vectensis.EDO43396, Nematostella_vectensis.EDO44242, Nematostella_vectensis.EDO44921, Nematostella_vectensis.EDO44987, Nematostella_vectensis.EDO45033, Nematostella_vectensis.EDO45235, Nematostella_vectensis.EDO48377, Nematostella_vectensis.EDO49389, Nematostella_vectensis.EDO49459, Nematostella_vectensis.EDO49785, Canis_familiaris.ENSCAFP00000042810, Canis_familiaris.ENSCAFP00000053730, Ciona_intestinalis.ENSCINP00000034968, Monodelphis_domestica.ENSMODP00000050436, Mus_musculus.ENSMUSP00000069525, Homo_sapiens.ENSP00000357794, Pan_troglodytes.ENSPTRP00000078981, Pan_troglodytes.ENSPTRP00000080533, Rattus_norvegicus.ENSRNOP00000074485, Drosophila_melanogaster.FBpp0088037, Drosophila_melanogaster.FBpp0111313, Drosophila_melanogaster.FBpp0289779, Mnemiopsis_leidyi.ML040419a-PA, Mnemiopsis_leidyi.ML10664a-PA
OG00375: Nematostella_vectensis.EDO25709, Nematostella_vectensis.EDO25900, Nematostella_vectensis.EDO26144, Nematostella_vectensis.EDO26172, Nematostella_vectensis.EDO26182, Nematostella_vectensis.EDO26246, Nematostella_vectensis.EDO26389, Nematostella_vectensis.EDO26463, Nematostella_vectensis.EDO26547, Nematostella_vectensis.EDO26588, Nematostella_vectensis.EDO26697, Nematostella_vectensis.EDO26760, Nematostella_vectensis.EDO26958, Nematostella_vectensis.EDO27136, Nematostella_vectensis.EDO27371, Nematostella_vectensis.EDO27459, Nematostella_vectensis.EDO27927, Nematostella_vectensis.EDO27928, Nematostella_vectensis.EDO28012, Nematostella_vectensis.EDO28031, Nematostella_vectensis.EDO28470, Nematostella_vectensis.EDO29283, Nematostella_vectensis.EDO29299, Nematostella_vectensis.EDO29307, Nematostella_vectensis.EDO29326, Nematostella_vectensis.EDO29346, Nematostella_vectensis.EDO29440, Nematostella_vectensis.EDO29552, Nematostella_vectensis.EDO29677, Nematostella_vectensis.EDO29969, Nematostella_vectensis.EDO29971, Nematostella_vectensis.EDO30037, Nematostella_vectensis.EDO30038, Nematostella_vectensis.EDO30080, Nematostella_vectensis.EDO30315, Nematostella_vectensis.EDO30375, Nematostella_vectensis.EDO30378, Nematostella_vectensis.EDO30456, Nematostella_vectensis.EDO31060, Nematostella_vectensis.EDO31885, Nematostella_vectensis.EDO32470, Nematostella_vectensis.EDO32472, Nematostella_vectensis.EDO32475, Nematostella_vectensis.EDO32477, Nematostella_vectensis.EDO32478, Nematostella_vectensis.EDO32589, Nematostella_vectensis.EDO32590, Nematostella_vectensis.EDO32595, Nematostella_vectensis.EDO32598, Nematostella_vectensis.EDO32600, Nematostella_vectensis.EDO32601, Nematostella_vectensis.EDO34199, Nematostella_vectensis.EDO34201, Nematostella_vectensis.EDO34203, Nematostella_vectensis.EDO34205, Nematostella_vectensis.EDO34208, Nematostella_vectensis.EDO34213, Nematostella_vectensis.EDO36640, Trichoplax_adhaerens.TriadP32270, Trichoplax_adhaerens.TriadP33834, Trichoplax_adhaerens.TriadP34155, Trichoplax_adhaerens.TriadP34660
OG00376: Nematostella_vectensis.EDO33714, Nematostella_vectensis.EDO34312, Nematostella_vectensis.EDO37464, Nematostella_vectensis.EDO39531, Nematostella_vectensis.EDO42634, Nematostella_vectensis.EDO42793, Nematostella_vectensis.EDO49892, Canis_familiaris.ENSCAFP00000000102, Canis_familiaris.ENSCAFP00000001448, Canis_familiaris.ENSCAFP00000005763, Canis_familiaris.ENSCAFP00000010478, Ciona_intestinalis.ENSCINP00000000654, Ciona_intestinalis.ENSCINP00000024813, Danio_rerio.ENSDARP00000023687, Danio_rerio.ENSDARP00000027919, Danio_rerio.ENSDARP00000040899, Danio_rerio.ENSDARP00000105707, Danio_rerio.ENSDARP00000120749, Danio_rerio.ENSDARP00000124838, Danio_rerio.ENSDARP00000126185, Danio_rerio.ENSDARP00000139602, Gallus_gallus.ENSGALP00000020984, Gallus_gallus.ENSGALP00000053183, Gallus_gallus.ENSGALP00000054103, Gallus_gallus.ENSGALP00000055311, Monodelphis_domestica.ENSMODP00000006458, Monodelphis_domestica.ENSMODP00000017616, Monodelphis_domestica.ENSMODP00000024313, Monodelphis_domestica.ENSMODP00000048795, Mus_musculus.ENSMUSP00000007803, Mus_musculus.ENSMUSP00000022806, Mus_musculus.ENSMUSP00000033093, Mus_musculus.ENSMUSP00000077757, Mus_musculus.ENSMUSP00000108371, Homo_sapiens.ENSP00000250405, Homo_sapiens.ENSP00000293288, Homo_sapiens.ENSP00000363591, Homo_sapiens.ENSP00000365230, Homo_sapiens.ENSP00000381185, Pan_troglodytes.ENSPTRP00000022903, Pan_troglodytes.ENSPTRP00000050271, Pan_troglodytes.ENSPTRP00000078515, Pan_troglodytes.ENSPTRP00000090293, Pan_troglodytes.ENSPTRP00000092787, Rattus_norvegicus.ENSRNOP00000000576, Rattus_norvegicus.ENSRNOP00000003768, Rattus_norvegicus.ENSRNOP00000020409, Rattus_norvegicus.ENSRNOP00000024954, Rattus_norvegicus.ENSRNOP00000028328, Rattus_norvegicus.ENSRNOP00000069758, Tetraodon_nigroviridis.ENSTNIP00000002209, Tetraodon_nigroviridis.ENSTNIP00000002788, Tetraodon_nigroviridis.ENSTNIP00000007577, Tetraodon_nigroviridis.ENSTNIP00000010122, Tetraodon_nigroviridis.ENSTNIP00000013781, Tetraodon_nigroviridis.ENSTNIP00000017211, Mnemiopsis_leidyi.ML10941a-PA, Trichoplax_adhaerens.TriadP16993, Trichoplax_adhaerens.TriadP63759, Trichoplax_adhaerens.TriadP7511, Caenorhabditis_elegans.WBGene00000423.1
OG00377: Nematostella_vectensis.EDO42438, Nematostella_vectensis.EDO42439, Nematostella_vectensis.EDO48902, Canis_familiaris.ENSCAFP00000007410, Canis_familiaris.ENSCAFP00000015290, Canis_familiaris.ENSCAFP00000015295, Canis_familiaris.ENSCAFP00000049800, Ciona_intestinalis.ENSCINP00000000394, Ciona_intestinalis.ENSCINP00000005888, Ciona_intestinalis.ENSCINP00000010234, Ciona_intestinalis.ENSCINP00000014119, Ciona_intestinalis.ENSCINP00000034877, Danio_rerio.ENSDARP00000028871, Danio_rerio.ENSDARP00000118769, Danio_rerio.ENSDARP00000137872, Danio_rerio.ENSDARP00000140974, Danio_rerio.ENSDARP00000156312, Gallus_gallus.ENSGALP00000018061, Gallus_gallus.ENSGALP00000019825, Gallus_gallus.ENSGALP00000052897, Gallus_gallus.ENSGALP00000058186, Monodelphis_domestica.ENSMODP00000006921, Monodelphis_domestica.ENSMODP00000038697, Monodelphis_domestica.ENSMODP00000039587, Monodelphis_domestica.ENSMODP00000057829, Mus_musculus.ENSMUSP00000044050, Mus_musculus.ENSMUSP00000099793, Mus_musculus.ENSMUSP00000108225, Mus_musculus.ENSMUSP00000113441, Homo_sapiens.ENSP00000188790, Homo_sapiens.ENSP00000353731, Homo_sapiens.ENSP00000367001, Homo_sapiens.ENSP00000376855, Pan_troglodytes.ENSPTRP00000021217, Pan_troglodytes.ENSPTRP00000021496, Pan_troglodytes.ENSPTRP00000041681, Pan_troglodytes.ENSPTRP00000058036, Pan_troglodytes.ENSPTRP00000063585, Rattus_norvegicus.ENSRNOP00000003527, Rattus_norvegicus.ENSRNOP00000008148, Rattus_norvegicus.ENSRNOP00000043113, Rattus_norvegicus.ENSRNOP00000072092, Tetraodon_nigroviridis.ENSTNIP00000015492, Tetraodon_nigroviridis.ENSTNIP00000016265, Tetraodon_nigroviridis.ENSTNIP00000016619, Tetraodon_nigroviridis.ENSTNIP00000018288, Tetraodon_nigroviridis.ENSTNIP00000019598, Tetraodon_nigroviridis.ENSTNIP00000020995, Tetraodon_nigroviridis.ENSTNIP00000020998, Drosophila_melanogaster.FBpp0288926, Drosophila_melanogaster.FBpp0289380, Drosophila_melanogaster.FBpp0309549, Drosophila_melanogaster.FBpp0309854, Drosophila_melanogaster.FBpp0310523, Mnemiopsis_leidyi.ML43585a-PA, Trichoplax_adhaerens.TriadP60452, Trichoplax_adhaerens.TriadP60461, Trichoplax_adhaerens.TriadP60463, Trichoplax_adhaerens.TriadP64278, Caenorhabditis_elegans.WBGene00001054.1, Caenorhabditis_elegans.WBGene00001055.1
OG00378: Nematostella_vectensis.EDO36992, Nematostella_vectensis.EDO48788, Canis_familiaris.ENSCAFP00000001864, Canis_familiaris.ENSCAFP00000003688, Canis_familiaris.ENSCAFP00000025146, Canis_familiaris.ENSCAFP00000039849, Canis_familiaris.ENSCAFP00000058969, Ciona_intestinalis.ENSCINP00000013607, Ciona_intestinalis.ENSCINP00000024211, Danio_rerio.ENSDARP00000062840, Danio_rerio.ENSDARP00000101039, Danio_rerio.ENSDARP00000111775, Danio_rerio.ENSDARP00000127571, Danio_rerio.ENSDARP00000128983, Danio_rerio.ENSDARP00000138794, Danio_rerio.ENSDARP00000145299, Danio_rerio.ENSDARP00000155381, Gallus_gallus.ENSGALP00000005857, Gallus_gallus.ENSGALP00000070950, Gallus_gallus.ENSGALP00000072870, Monodelphis_domestica.ENSMODP00000011227, Monodelphis_domestica.ENSMODP00000017546, Monodelphis_domestica.ENSMODP00000041850, Monodelphis_domestica.ENSMODP00000047462, Monodelphis_domestica.ENSMODP00000056548, Monodelphis_domestica.ENSMODP00000060091, Mus_musculus.ENSMUSP00000104884, Mus_musculus.ENSMUSP00000121390, Mus_musculus.ENSMUSP00000136950, Mus_musculus.ENSMUSP00000146638, Mus_musculus.ENSMUSP00000155166, Homo_sapiens.ENSP00000268933, Homo_sapiens.ENSP00000317431, Homo_sapiens.ENSP00000320543, Homo_sapiens.ENSP00000406209, Homo_sapiens.ENSP00000429824, Pan_troglodytes.ENSPTRP00000019816, Pan_troglodytes.ENSPTRP00000024814, Pan_troglodytes.ENSPTRP00000068433, Pan_troglodytes.ENSPTRP00000086315, Pan_troglodytes.ENSPTRP00000088467, Rattus_norvegicus.ENSRNOP00000004400, Rattus_norvegicus.ENSRNOP00000021286, Rattus_norvegicus.ENSRNOP00000035305, Rattus_norvegicus.ENSRNOP00000069793, Rattus_norvegicus.ENSRNOP00000074461, Tetraodon_nigroviridis.ENSTNIP00000001663, Tetraodon_nigroviridis.ENSTNIP00000003072, Tetraodon_nigroviridis.ENSTNIP00000007067, Tetraodon_nigroviridis.ENSTNIP00000010939, Tetraodon_nigroviridis.ENSTNIP00000013340, Tetraodon_nigroviridis.ENSTNIP00000017097, Tetraodon_nigroviridis.ENSTNIP00000019238, Drosophila_melanogaster.FBpp0076509, Drosophila_melanogaster.FBpp0288790, Mnemiopsis_leidyi.ML03583a-PA, Mnemiopsis_leidyi.ML33984a-PA, Trichoplax_adhaerens.TriadP28370, Trichoplax_adhaerens.TriadP33326, Caenorhabditis_elegans.WBGene00001329.1, Caenorhabditis_elegans.WBGene00004682.1
OG00379: Nematostella_vectensis.EDO33068, Nematostella_vectensis.EDO41001, Nematostella_vectensis.EDO47342, Canis_familiaris.ENSCAFP00000001385, Canis_familiaris.ENSCAFP00000002268, Canis_familiaris.ENSCAFP00000030227, Canis_familiaris.ENSCAFP00000030443, Canis_familiaris.ENSCAFP00000041655, Ciona_intestinalis.ENSCINP00000016228, Danio_rerio.ENSDARP00000069555, Danio_rerio.ENSDARP00000115279, Danio_rerio.ENSDARP00000121268, Danio_rerio.ENSDARP00000130593, Danio_rerio.ENSDARP00000150156, Gallus_gallus.ENSGALP00000005096, Gallus_gallus.ENSGALP00000029878, Gallus_gallus.ENSGALP00000055723, Gallus_gallus.ENSGALP00000057858, Gallus_gallus.ENSGALP00000068068, Gallus_gallus.ENSGALP00000070255, Gallus_gallus.ENSGALP00000074010, Monodelphis_domestica.ENSMODP00000013355, Monodelphis_domestica.ENSMODP00000022136, Monodelphis_domestica.ENSMODP00000028249, Monodelphis_domestica.ENSMODP00000038692, Monodelphis_domestica.ENSMODP00000038761, Monodelphis_domestica.ENSMODP00000045388, Mus_musculus.ENSMUSP00000048904, Mus_musculus.ENSMUSP00000052508, Mus_musculus.ENSMUSP00000078761, Mus_musculus.ENSMUSP00000154638, Homo_sapiens.ENSP00000357440, Homo_sapiens.ENSP00000430947, Homo_sapiens.ENSP00000431512, Homo_sapiens.ENSP00000489814, Homo_sapiens.ENSP00000490928, Homo_sapiens.ENSP00000493830, Pan_troglodytes.ENSPTRP00000014029, Pan_troglodytes.ENSPTRP00000073632, Pan_troglodytes.ENSPTRP00000078493, Pan_troglodytes.ENSPTRP00000087591, Rattus_norvegicus.ENSRNOP00000001059, Rattus_norvegicus.ENSRNOP00000047030, Rattus_norvegicus.ENSRNOP00000068369, Tetraodon_nigroviridis.ENSTNIP00000002190, Tetraodon_nigroviridis.ENSTNIP00000004670, Tetraodon_nigroviridis.ENSTNIP00000005550, Tetraodon_nigroviridis.ENSTNIP00000005824, Tetraodon_nigroviridis.ENSTNIP00000006347, Tetraodon_nigroviridis.ENSTNIP00000010484, Tetraodon_nigroviridis.ENSTNIP00000011394, Tetraodon_nigroviridis.ENSTNIP00000021323, Tetraodon_nigroviridis.ENSTNIP00000021807, Tetraodon_nigroviridis.ENSTNIP00000022349, Tetraodon_nigroviridis.ENSTNIP00000022727, Tetraodon_nigroviridis.ENSTNIP00000022744, Drosophila_melanogaster.FBpp0110266, Mnemiopsis_leidyi.ML078939a-PA, Trichoplax_adhaerens.TriadP23376, Trichoplax_adhaerens.TriadP54813, Caenorhabditis_elegans.WBGene00002004.1
OG00380: Nematostella_vectensis.EDO28256, Nematostella_vectensis.EDO30829, Nematostella_vectensis.EDO32709, Nematostella_vectensis.EDO33632, Nematostella_vectensis.EDO34252, Nematostella_vectensis.EDO35644, Nematostella_vectensis.EDO38943, Nematostella_vectensis.EDO39862, Nematostella_vectensis.EDO47621, Nematostella_vectensis.EDO49172, Nematostella_vectensis.EDO49752, Canis_familiaris.ENSCAFP00000013492, Canis_familiaris.ENSCAFP00000026778, Canis_familiaris.ENSCAFP00000037551, Ciona_intestinalis.ENSCINP00000007178, Ciona_intestinalis.ENSCINP00000013992, Ciona_intestinalis.ENSCINP00000018053, Ciona_intestinalis.ENSCINP00000023003, Ciona_intestinalis.ENSCINP00000032589, Danio_rerio.ENSDARP00000100054, Danio_rerio.ENSDARP00000100653, Danio_rerio.ENSDARP00000102428, Danio_rerio.ENSDARP00000143258, Danio_rerio.ENSDARP00000153964, Gallus_gallus.ENSGALP00000008997, Gallus_gallus.ENSGALP00000037820, Gallus_gallus.ENSGALP00000052434, Monodelphis_domestica.ENSMODP00000006543, Monodelphis_domestica.ENSMODP00000012012, Monodelphis_domestica.ENSMODP00000024625, Mus_musculus.ENSMUSP00000043966, Mus_musculus.ENSMUSP00000088964, Mus_musculus.ENSMUSP00000091511, Homo_sapiens.ENSP00000264914, Homo_sapiens.ENSP00000320219, Homo_sapiens.ENSP00000333395, Pan_troglodytes.ENSPTRP00000028143, Pan_troglodytes.ENSPTRP00000029759, Pan_troglodytes.ENSPTRP00000067780, Rattus_norvegicus.ENSRNOP00000014860, Rattus_norvegicus.ENSRNOP00000033542, Tetraodon_nigroviridis.ENSTNIP00000001062, Tetraodon_nigroviridis.ENSTNIP00000004393, Tetraodon_nigroviridis.ENSTNIP00000010793, Tetraodon_nigroviridis.ENSTNIP00000017236, Drosophila_melanogaster.FBpp0074909, Drosophila_melanogaster.FBpp0290455, Mnemiopsis_leidyi.ML002223a-PA, Mnemiopsis_leidyi.ML02095a-PA, Mnemiopsis_leidyi.ML03234a-PA, Mnemiopsis_leidyi.ML04414a-PA, Mnemiopsis_leidyi.ML05361a-PA, Mnemiopsis_leidyi.ML074251a-PA, Mnemiopsis_leidyi.ML074252a-PA, Mnemiopsis_leidyi.ML07916a-PA, Mnemiopsis_leidyi.ML086440a-PA, Mnemiopsis_leidyi.ML14897a-PA, Mnemiopsis_leidyi.ML170515a-PA, Mnemiopsis_leidyi.ML216919a-PA, Mnemiopsis_leidyi.ML270525a-PA, Caenorhabditis_elegans.WBGene00006310.1
OG00381: Nematostella_vectensis.EDO43108, Canis_familiaris.ENSCAFP00000012208, Canis_familiaris.ENSCAFP00000020540, Canis_familiaris.ENSCAFP00000024410, Canis_familiaris.ENSCAFP00000035961, Ciona_intestinalis.ENSCINP00000013803, Ciona_intestinalis.ENSCINP00000030113, Ciona_intestinalis.ENSCINP00000033264, Danio_rerio.ENSDARP00000056522, Danio_rerio.ENSDARP00000057637, Danio_rerio.ENSDARP00000112428, Danio_rerio.ENSDARP00000135551, Danio_rerio.ENSDARP00000136161, Danio_rerio.ENSDARP00000147352, Danio_rerio.ENSDARP00000148391, Danio_rerio.ENSDARP00000153889, Gallus_gallus.ENSGALP00000006706, Gallus_gallus.ENSGALP00000006708, Gallus_gallus.ENSGALP00000053403, Gallus_gallus.ENSGALP00000055431, Gallus_gallus.ENSGALP00000068030, Monodelphis_domestica.ENSMODP00000006152, Monodelphis_domestica.ENSMODP00000013333, Monodelphis_domestica.ENSMODP00000013383, Monodelphis_domestica.ENSMODP00000014169, Monodelphis_domestica.ENSMODP00000048190, Mus_musculus.ENSMUSP00000000642, Mus_musculus.ENSMUSP00000020277, Mus_musculus.ENSMUSP00000051215, Mus_musculus.ENSMUSP00000105448, Mus_musculus.ENSMUSP00000111946, Homo_sapiens.ENSP00000290573, Homo_sapiens.ENSP00000292432, Homo_sapiens.ENSP00000346643, Homo_sapiens.ENSP00000415949, Homo_sapiens.ENSP00000500264, Pan_troglodytes.ENSPTRP00000004445, Pan_troglodytes.ENSPTRP00000004454, Pan_troglodytes.ENSPTRP00000020771, Pan_troglodytes.ENSPTRP00000030009, Pan_troglodytes.ENSPTRP00000043519, Pan_troglodytes.ENSPTRP00000063291, Rattus_norvegicus.ENSRNOP00000008813, Rattus_norvegicus.ENSRNOP00000064051, Rattus_norvegicus.ENSRNOP00000066611, Rattus_norvegicus.ENSRNOP00000068656, Rattus_norvegicus.ENSRNOP00000068888, Tetraodon_nigroviridis.ENSTNIP00000005855, Tetraodon_nigroviridis.ENSTNIP00000016794, Tetraodon_nigroviridis.ENSTNIP00000016795, Tetraodon_nigroviridis.ENSTNIP00000019018, Tetraodon_nigroviridis.ENSTNIP00000019885, Drosophila_melanogaster.FBpp0071296, Drosophila_melanogaster.FBpp0084382, Drosophila_melanogaster.FBpp0084383, Drosophila_melanogaster.FBpp0086530, Mnemiopsis_leidyi.ML069127a-PA, Trichoplax_adhaerens.TriadP50939, Caenorhabditis_elegans.WBGene00008780.1, Caenorhabditis_elegans.WBGene00010416.1, Caenorhabditis_elegans.WBGene00022306.1
OG00382: Canis_familiaris.ENSCAFP00000029744, Ciona_intestinalis.ENSCINP00000032518, Ciona_intestinalis.ENSCINP00000033723, Danio_rerio.ENSDARP00000086520, Gallus_gallus.ENSGALP00000007779, Monodelphis_domestica.ENSMODP00000043389, Mus_musculus.ENSMUSP00000097768, Homo_sapiens.ENSP00000290438, Homo_sapiens.ENSP00000300576, Homo_sapiens.ENSP00000323217, Homo_sapiens.ENSP00000391085, Homo_sapiens.ENSP00000398454, Homo_sapiens.ENSP00000400063, Homo_sapiens.ENSP00000402791, Homo_sapiens.ENSP00000408132, Homo_sapiens.ENSP00000416097, Homo_sapiens.ENSP00000423159, Homo_sapiens.ENSP00000426691, Homo_sapiens.ENSP00000454322, Homo_sapiens.ENSP00000455298, Homo_sapiens.ENSP00000455826, Homo_sapiens.ENSP00000456401, Homo_sapiens.ENSP00000456894, Homo_sapiens.ENSP00000456927, Homo_sapiens.ENSP00000457904, Homo_sapiens.ENSP00000458130, Homo_sapiens.ENSP00000480494, Homo_sapiens.ENSP00000481013, Homo_sapiens.ENSP00000482881, Homo_sapiens.ENSP00000483530, Homo_sapiens.ENSP00000488291, Homo_sapiens.ENSP00000490331, Homo_sapiens.ENSP00000490702, Homo_sapiens.ENSP00000492105, Homo_sapiens.ENSP00000499861, Homo_sapiens.ENSP00000499924, Homo_sapiens.ENSP00000500088, Homo_sapiens.ENSP00000500258, Homo_sapiens.ENSP00000500261, Homo_sapiens.ENSP00000500811, Homo_sapiens.ENSP00000500903, Pan_troglodytes.ENSPTRP00000011707, Pan_troglodytes.ENSPTRP00000039220, Pan_troglodytes.ENSPTRP00000040186, Pan_troglodytes.ENSPTRP00000041163, Pan_troglodytes.ENSPTRP00000051378, Pan_troglodytes.ENSPTRP00000051654, Pan_troglodytes.ENSPTRP00000057482, Pan_troglodytes.ENSPTRP00000060016, Pan_troglodytes.ENSPTRP00000061127, Pan_troglodytes.ENSPTRP00000071527, Pan_troglodytes.ENSPTRP00000071662, Pan_troglodytes.ENSPTRP00000072385, Pan_troglodytes.ENSPTRP00000079996, Pan_troglodytes.ENSPTRP00000081215, Pan_troglodytes.ENSPTRP00000090420, Rattus_norvegicus.ENSRNOP00000074890, Tetraodon_nigroviridis.ENSTNIP00000011868, Drosophila_melanogaster.FBpp0071703, Mnemiopsis_leidyi.ML05262a-PA, Caenorhabditis_elegans.WBGene00018017.1
OG00383: Nematostella_vectensis.EDO31608, Nematostella_vectensis.EDO44119, Canis_familiaris.ENSCAFP00000000937, Canis_familiaris.ENSCAFP00000021092, Canis_familiaris.ENSCAFP00000031455, Canis_familiaris.ENSCAFP00000058781, Ciona_intestinalis.ENSCINP00000012544, Ciona_intestinalis.ENSCINP00000025580, Danio_rerio.ENSDARP00000017246, Danio_rerio.ENSDARP00000035057, Danio_rerio.ENSDARP00000073352, Danio_rerio.ENSDARP00000105041, Danio_rerio.ENSDARP00000108896, Danio_rerio.ENSDARP00000148219, Danio_rerio.ENSDARP00000148351, Danio_rerio.ENSDARP00000151081, Danio_rerio.ENSDARP00000153480, Gallus_gallus.ENSGALP00000021028, Gallus_gallus.ENSGALP00000022293, Gallus_gallus.ENSGALP00000032938, Gallus_gallus.ENSGALP00000045465, Gallus_gallus.ENSGALP00000071709, Monodelphis_domestica.ENSMODP00000008229, Monodelphis_domestica.ENSMODP00000018175, Monodelphis_domestica.ENSMODP00000037871, Monodelphis_domestica.ENSMODP00000048417, Monodelphis_domestica.ENSMODP00000053582, Mus_musculus.ENSMUSP00000063734, Mus_musculus.ENSMUSP00000105536, Mus_musculus.ENSMUSP00000113071, Mus_musculus.ENSMUSP00000158900, Homo_sapiens.ENSP00000338934, Homo_sapiens.ENSP00000344666, Homo_sapiens.ENSP00000353408, Homo_sapiens.ENSP00000437301, Pan_troglodytes.ENSPTRP00000072446, Pan_troglodytes.ENSPTRP00000073243, Pan_troglodytes.ENSPTRP00000079825, Pan_troglodytes.ENSPTRP00000086247, Pan_troglodytes.ENSPTRP00000087307, Pan_troglodytes.ENSPTRP00000093858, Rattus_norvegicus.ENSRNOP00000010690, Rattus_norvegicus.ENSRNOP00000035840, Rattus_norvegicus.ENSRNOP00000046593, Rattus_norvegicus.ENSRNOP00000068359, Tetraodon_nigroviridis.ENSTNIP00000013445, Tetraodon_nigroviridis.ENSTNIP00000014781, Tetraodon_nigroviridis.ENSTNIP00000017541, Tetraodon_nigroviridis.ENSTNIP00000018677, Tetraodon_nigroviridis.ENSTNIP00000018758, Tetraodon_nigroviridis.ENSTNIP00000018863, Tetraodon_nigroviridis.ENSTNIP00000019244, Tetraodon_nigroviridis.ENSTNIP00000019502, Drosophila_melanogaster.FBpp0071213, Drosophila_melanogaster.FBpp0311877, Mnemiopsis_leidyi.ML084414a-PA, Mnemiopsis_leidyi.ML091225a-PA, Trichoplax_adhaerens.TriadP25177, Caenorhabditis_elegans.WBGene00001333.1, Caenorhabditis_elegans.WBGene00003593.1
OG00384: Nematostella_vectensis.EDO29380, Nematostella_vectensis.EDO38062, Nematostella_vectensis.EDO43384, Nematostella_vectensis.EDO48408, Canis_familiaris.ENSCAFP00000040122, Canis_familiaris.ENSCAFP00000049330, Canis_familiaris.ENSCAFP00000059059, Canis_familiaris.ENSCAFP00000061410, Ciona_intestinalis.ENSCINP00000005492, Ciona_intestinalis.ENSCINP00000005970, Ciona_intestinalis.ENSCINP00000015099, Danio_rerio.ENSDARP00000101456, Danio_rerio.ENSDARP00000106153, Danio_rerio.ENSDARP00000143278, Danio_rerio.ENSDARP00000145176, Gallus_gallus.ENSGALP00000044416, Gallus_gallus.ENSGALP00000050706, Gallus_gallus.ENSGALP00000064623, Gallus_gallus.ENSGALP00000068089, Monodelphis_domestica.ENSMODP00000007853, Monodelphis_domestica.ENSMODP00000018708, Monodelphis_domestica.ENSMODP00000041845, Mus_musculus.ENSMUSP00000003027, Mus_musculus.ENSMUSP00000019076, Mus_musculus.ENSMUSP00000020949, Mus_musculus.ENSMUSP00000041282, Mus_musculus.ENSMUSP00000117418, Homo_sapiens.ENSP00000345083, Homo_sapiens.ENSP00000381070, Homo_sapiens.ENSP00000410402, Homo_sapiens.ENSP00000468348, Pan_troglodytes.ENSPTRP00000014968, Pan_troglodytes.ENSPTRP00000061848, Pan_troglodytes.ENSPTRP00000071419, Pan_troglodytes.ENSPTRP00000074064, Pan_troglodytes.ENSPTRP00000083557, Rattus_norvegicus.ENSRNOP00000005293, Rattus_norvegicus.ENSRNOP00000006217, Rattus_norvegicus.ENSRNOP00000008679, Rattus_norvegicus.ENSRNOP00000065373, Rattus_norvegicus.ENSRNOP00000072160, Tetraodon_nigroviridis.ENSTNIP00000002844, Tetraodon_nigroviridis.ENSTNIP00000012674, Tetraodon_nigroviridis.ENSTNIP00000014478, Tetraodon_nigroviridis.ENSTNIP00000014829, Tetraodon_nigroviridis.ENSTNIP00000017127, Drosophila_melanogaster.FBpp0073551, Drosophila_melanogaster.FBpp0073578, Drosophila_melanogaster.FBpp0289672, Mnemiopsis_leidyi.ML017945a-PA, Mnemiopsis_leidyi.ML07766a-PA, Trichoplax_adhaerens.TriadP21026, Trichoplax_adhaerens.TriadP21281, Trichoplax_adhaerens.TriadP21381, Caenorhabditis_elegans.WBGene00002177.1, Caenorhabditis_elegans.WBGene00003185.1, Caenorhabditis_elegans.WBGene00003368.1, Caenorhabditis_elegans.WBGene00004758.1, Caenorhabditis_elegans.WBGene00012162.1, Caenorhabditis_elegans.WBGene00022613.1
OG00385: Nematostella_vectensis.EDO29028, Nematostella_vectensis.EDO29975, Nematostella_vectensis.EDO30711, Nematostella_vectensis.EDO33705, Nematostella_vectensis.EDO37138, Nematostella_vectensis.EDO39538, Nematostella_vectensis.EDO39539, Canis_familiaris.ENSCAFP00000014756, Canis_familiaris.ENSCAFP00000029809, Canis_familiaris.ENSCAFP00000046132, Canis_familiaris.ENSCAFP00000059685, Ciona_intestinalis.ENSCINP00000000355, Ciona_intestinalis.ENSCINP00000014767, Ciona_intestinalis.ENSCINP00000030866, Danio_rerio.ENSDARP00000007440, Danio_rerio.ENSDARP00000076957, Danio_rerio.ENSDARP00000101144, Danio_rerio.ENSDARP00000110201, Danio_rerio.ENSDARP00000131972, Danio_rerio.ENSDARP00000138371, Danio_rerio.ENSDARP00000145872, Danio_rerio.ENSDARP00000156850, Gallus_gallus.ENSGALP00000009045, Gallus_gallus.ENSGALP00000016610, Gallus_gallus.ENSGALP00000052341, Monodelphis_domestica.ENSMODP00000007903, Monodelphis_domestica.ENSMODP00000010355, Monodelphis_domestica.ENSMODP00000023116, Monodelphis_domestica.ENSMODP00000057521, Mus_musculus.ENSMUSP00000002084, Mus_musculus.ENSMUSP00000021666, Mus_musculus.ENSMUSP00000029770, Mus_musculus.ENSMUSP00000068940, Homo_sapiens.ENSP00000218104, Homo_sapiens.ENSP00000310688, Homo_sapiens.ENSP00000349396, Homo_sapiens.ENSP00000359233, Pan_troglodytes.ENSPTRP00000008247, Pan_troglodytes.ENSPTRP00000044395, Pan_troglodytes.ENSPTRP00000066177, Pan_troglodytes.ENSPTRP00000071729, Rattus_norvegicus.ENSRNOP00000016040, Rattus_norvegicus.ENSRNOP00000016739, Rattus_norvegicus.ENSRNOP00000021064, Rattus_norvegicus.ENSRNOP00000070359, Tetraodon_nigroviridis.ENSTNIP00000007961, Tetraodon_nigroviridis.ENSTNIP00000008937, Tetraodon_nigroviridis.ENSTNIP00000013399, Tetraodon_nigroviridis.ENSTNIP00000019459, Drosophila_melanogaster.FBpp0088216, Drosophila_melanogaster.FBpp0307154, Mnemiopsis_leidyi.ML04332a-PA, Trichoplax_adhaerens.TriadP33837, Trichoplax_adhaerens.TriadP54985, Trichoplax_adhaerens.TriadP55331, Caenorhabditis_elegans.WBGene00004058.1, Caenorhabditis_elegans.WBGene00004059.1, Caenorhabditis_elegans.WBGene00004060.1, Caenorhabditis_elegans.WBGene00004061.1, Caenorhabditis_elegans.WBGene00004062.1
OG00386: Nematostella_vectensis.EDO26607, Nematostella_vectensis.EDO30704, Nematostella_vectensis.EDO36089, Nematostella_vectensis.EDO37910, Nematostella_vectensis.EDO37911, Canis_familiaris.ENSCAFP00000017570, Canis_familiaris.ENSCAFP00000033031, Canis_familiaris.ENSCAFP00000040637, Canis_familiaris.ENSCAFP00000063512, Ciona_intestinalis.ENSCINP00000005294, Ciona_intestinalis.ENSCINP00000011198, Ciona_intestinalis.ENSCINP00000018176, Danio_rerio.ENSDARP00000015966, Danio_rerio.ENSDARP00000020191, Danio_rerio.ENSDARP00000020679, Danio_rerio.ENSDARP00000053520, Danio_rerio.ENSDARP00000058869, Danio_rerio.ENSDARP00000061326, Danio_rerio.ENSDARP00000131256, Danio_rerio.ENSDARP00000150695, Gallus_gallus.ENSGALP00000010706, Gallus_gallus.ENSGALP00000021577, Gallus_gallus.ENSGALP00000026871, Gallus_gallus.ENSGALP00000058234, Monodelphis_domestica.ENSMODP00000017481, Monodelphis_domestica.ENSMODP00000021054, Monodelphis_domestica.ENSMODP00000024395, Monodelphis_domestica.ENSMODP00000030235, Mus_musculus.ENSMUSP00000024721, Mus_musculus.ENSMUSP00000030627, Mus_musculus.ENSMUSP00000032766, Mus_musculus.ENSMUSP00000130767, Mus_musculus.ENSMUSP00000132187, Homo_sapiens.ENSP00000268122, Homo_sapiens.ENSP00000294413, Homo_sapiens.ENSP00000339577, Homo_sapiens.ENSP00000441197, Homo_sapiens.ENSP00000494337, Pan_troglodytes.ENSPTRP00000031201, Pan_troglodytes.ENSPTRP00000054083, Pan_troglodytes.ENSPTRP00000054512, Pan_troglodytes.ENSPTRP00000055141, Rattus_norvegicus.ENSRNOP00000021109, Rattus_norvegicus.ENSRNOP00000023187, Rattus_norvegicus.ENSRNOP00000026396, Rattus_norvegicus.ENSRNOP00000065437, Tetraodon_nigroviridis.ENSTNIP00000003600, Tetraodon_nigroviridis.ENSTNIP00000006804, Tetraodon_nigroviridis.ENSTNIP00000012161, Tetraodon_nigroviridis.ENSTNIP00000012624, Tetraodon_nigroviridis.ENSTNIP00000015962, Tetraodon_nigroviridis.ENSTNIP00000020034, Drosophila_melanogaster.FBpp0311666, Mnemiopsis_leidyi.ML00673a-PA, Mnemiopsis_leidyi.ML018017a-PA, Mnemiopsis_leidyi.ML018018a-PA, Trichoplax_adhaerens.TriadP33274, Trichoplax_adhaerens.TriadP38507, Caenorhabditis_elegans.WBGene00004358.1, Caenorhabditis_elegans.WBGene00004359.1
OG00387: Nematostella_vectensis.EDO27854, Nematostella_vectensis.EDO32375, Nematostella_vectensis.EDO38551, Nematostella_vectensis.EDO39373, Nematostella_vectensis.EDO43931, Nematostella_vectensis.EDO44088, Nematostella_vectensis.EDO44741, Nematostella_vectensis.EDO45550, Nematostella_vectensis.EDO45984, Nematostella_vectensis.EDO46774, Nematostella_vectensis.EDO48678, Nematostella_vectensis.EDO48952, Canis_familiaris.ENSCAFP00000019445, Canis_familiaris.ENSCAFP00000027189, Canis_familiaris.ENSCAFP00000028725, Canis_familiaris.ENSCAFP00000042805, Ciona_intestinalis.ENSCINP00000008658, Ciona_intestinalis.ENSCINP00000024703, Danio_rerio.ENSDARP00000012365, Danio_rerio.ENSDARP00000039906, Danio_rerio.ENSDARP00000080348, Danio_rerio.ENSDARP00000109601, Danio_rerio.ENSDARP00000144793, Danio_rerio.ENSDARP00000146109, Danio_rerio.ENSDARP00000147210, Danio_rerio.ENSDARP00000153969, Gallus_gallus.ENSGALP00000009678, Gallus_gallus.ENSGALP00000014673, Gallus_gallus.ENSGALP00000043947, Gallus_gallus.ENSGALP00000073068, Monodelphis_domestica.ENSMODP00000005597, Monodelphis_domestica.ENSMODP00000006059, Monodelphis_domestica.ENSMODP00000057027, Monodelphis_domestica.ENSMODP00000058150, Mus_musculus.ENSMUSP00000002880, Mus_musculus.ENSMUSP00000003434, Mus_musculus.ENSMUSP00000026093, Mus_musculus.ENSMUSP00000074864, Homo_sapiens.ENSP00000255608, Homo_sapiens.ENSP00000261721, Homo_sapiens.ENSP00000376337, Homo_sapiens.ENSP00000384545, Pan_troglodytes.ENSPTRP00000012623, Pan_troglodytes.ENSPTRP00000022731, Pan_troglodytes.ENSPTRP00000064007, Pan_troglodytes.ENSPTRP00000066757, Pan_troglodytes.ENSPTRP00000084140, Rattus_norvegicus.ENSRNOP00000010835, Rattus_norvegicus.ENSRNOP00000019768, Rattus_norvegicus.ENSRNOP00000025391, Rattus_norvegicus.ENSRNOP00000026595, Tetraodon_nigroviridis.ENSTNIP00000005750, Tetraodon_nigroviridis.ENSTNIP00000007392, Tetraodon_nigroviridis.ENSTNIP00000007463, Tetraodon_nigroviridis.ENSTNIP00000012366, Tetraodon_nigroviridis.ENSTNIP00000015353, Tetraodon_nigroviridis.ENSTNIP00000018390, Drosophila_melanogaster.FBpp0077033, Drosophila_melanogaster.FBpp0303070, Caenorhabditis_elegans.WBGene00006415.1
OG00388: Nematostella_vectensis.EDO29938, Nematostella_vectensis.EDO29939, Nematostella_vectensis.EDO38678, Canis_familiaris.ENSCAFP00000009528, Canis_familiaris.ENSCAFP00000012085, Canis_familiaris.ENSCAFP00000015492, Canis_familiaris.ENSCAFP00000051137, Ciona_intestinalis.ENSCINP00000025169, Ciona_intestinalis.ENSCINP00000030386, Danio_rerio.ENSDARP00000001281, Danio_rerio.ENSDARP00000006267, Danio_rerio.ENSDARP00000113230, Danio_rerio.ENSDARP00000117560, Danio_rerio.ENSDARP00000142864, Danio_rerio.ENSDARP00000145950, Danio_rerio.ENSDARP00000151852, Danio_rerio.ENSDARP00000151934, Gallus_gallus.ENSGALP00000050898, Gallus_gallus.ENSGALP00000054074, Gallus_gallus.ENSGALP00000067164, Gallus_gallus.ENSGALP00000071826, Monodelphis_domestica.ENSMODP00000021238, Monodelphis_domestica.ENSMODP00000022967, Monodelphis_domestica.ENSMODP00000051896, Mus_musculus.ENSMUSP00000022567, Mus_musculus.ENSMUSP00000044660, Mus_musculus.ENSMUSP00000049457, Mus_musculus.ENSMUSP00000126029, Homo_sapiens.ENSP00000348589, Homo_sapiens.ENSP00000407393, Homo_sapiens.ENSP00000419101, Homo_sapiens.ENSP00000465060, Homo_sapiens.ENSP00000494395, Pan_troglodytes.ENSPTRP00000051308, Pan_troglodytes.ENSPTRP00000071747, Pan_troglodytes.ENSPTRP00000072604, Pan_troglodytes.ENSPTRP00000089493, Rattus_norvegicus.ENSRNOP00000010746, Rattus_norvegicus.ENSRNOP00000021216, Rattus_norvegicus.ENSRNOP00000034572, Rattus_norvegicus.ENSRNOP00000042602, Tetraodon_nigroviridis.ENSTNIP00000000254, Tetraodon_nigroviridis.ENSTNIP00000000465, Tetraodon_nigroviridis.ENSTNIP00000010388, Tetraodon_nigroviridis.ENSTNIP00000017731, Tetraodon_nigroviridis.ENSTNIP00000017801, Tetraodon_nigroviridis.ENSTNIP00000018061, Tetraodon_nigroviridis.ENSTNIP00000018063, Tetraodon_nigroviridis.ENSTNIP00000022394, Drosophila_melanogaster.FBpp0293237, Drosophila_melanogaster.FBpp0304633, Drosophila_melanogaster.FBpp0311103, Mnemiopsis_leidyi.ML011744a-PA, Mnemiopsis_leidyi.ML023017a-PA, Mnemiopsis_leidyi.ML15153a-PA, Mnemiopsis_leidyi.ML279516a-PA, Trichoplax_adhaerens.TriadP56910, Trichoplax_adhaerens.TriadP56917, Caenorhabditis_elegans.WBGene00006772.1, Caenorhabditis_elegans.WBGene00007041.1
OG00389: Nematostella_vectensis.EDO37533, Nematostella_vectensis.EDO39374, Nematostella_vectensis.EDO41448, Nematostella_vectensis.EDO42159, Nematostella_vectensis.EDO42362, Nematostella_vectensis.EDO43923, Nematostella_vectensis.EDO49953, Canis_familiaris.ENSCAFP00000018010, Canis_familiaris.ENSCAFP00000040651, Ciona_intestinalis.ENSCINP00000002984, Ciona_intestinalis.ENSCINP00000009488, Ciona_intestinalis.ENSCINP00000016671, Ciona_intestinalis.ENSCINP00000031379, Danio_rerio.ENSDARP00000087241, Danio_rerio.ENSDARP00000102351, Danio_rerio.ENSDARP00000116517, Gallus_gallus.ENSGALP00000025999, Gallus_gallus.ENSGALP00000046066, Monodelphis_domestica.ENSMODP00000016589, Monodelphis_domestica.ENSMODP00000026284, Mus_musculus.ENSMUSP00000024829, Mus_musculus.ENSMUSP00000034648, Homo_sapiens.ENSP00000381464, Homo_sapiens.ENSP00000481728, Pan_troglodytes.ENSPTRP00000007491, Pan_troglodytes.ENSPTRP00000092604, Rattus_norvegicus.ENSRNOP00000001533, Rattus_norvegicus.ENSRNOP00000012534, Tetraodon_nigroviridis.ENSTNIP00000014150, Tetraodon_nigroviridis.ENSTNIP00000014695, Tetraodon_nigroviridis.ENSTNIP00000017396, Drosophila_melanogaster.FBpp0070468, Drosophila_melanogaster.FBpp0072026, Drosophila_melanogaster.FBpp0075149, Drosophila_melanogaster.FBpp0075837, Drosophila_melanogaster.FBpp0077117, Drosophila_melanogaster.FBpp0077291, Drosophila_melanogaster.FBpp0077294, Drosophila_melanogaster.FBpp0077553, Drosophila_melanogaster.FBpp0077812, Drosophila_melanogaster.FBpp0077814, Drosophila_melanogaster.FBpp0088917, Drosophila_melanogaster.FBpp0306278, Drosophila_melanogaster.FBpp0311684, Mnemiopsis_leidyi.ML01404a-PA, Mnemiopsis_leidyi.ML015619a-PA, Mnemiopsis_leidyi.ML03133a-PA, Mnemiopsis_leidyi.ML034640a-PA, Mnemiopsis_leidyi.ML10228a-PA, Mnemiopsis_leidyi.ML10298a-PA, Mnemiopsis_leidyi.ML120713a-PA, Trichoplax_adhaerens.TriadP57389, Caenorhabditis_elegans.WBGene00007060.1, Caenorhabditis_elegans.WBGene00007513.1, Caenorhabditis_elegans.WBGene00007631.1, Caenorhabditis_elegans.WBGene00008950.1, Caenorhabditis_elegans.WBGene00012925.1, Caenorhabditis_elegans.WBGene00015479.1, Caenorhabditis_elegans.WBGene00017179.1, Caenorhabditis_elegans.WBGene00021535.1
OG00390: Nematostella_vectensis.EDO26198, Nematostella_vectensis.EDO34698, Nematostella_vectensis.EDO37700, Nematostella_vectensis.EDO45095, Canis_familiaris.ENSCAFP00000009599, Canis_familiaris.ENSCAFP00000012634, Canis_familiaris.ENSCAFP00000057688, Ciona_intestinalis.ENSCINP00000011713, Ciona_intestinalis.ENSCINP00000027668, Ciona_intestinalis.ENSCINP00000029230, Danio_rerio.ENSDARP00000050752, Danio_rerio.ENSDARP00000110098, Danio_rerio.ENSDARP00000139751, Danio_rerio.ENSDARP00000149103, Danio_rerio.ENSDARP00000152539, Gallus_gallus.ENSGALP00000018715, Gallus_gallus.ENSGALP00000065433, Gallus_gallus.ENSGALP00000068876, Monodelphis_domestica.ENSMODP00000021313, Monodelphis_domestica.ENSMODP00000037525, Monodelphis_domestica.ENSMODP00000044237, Mus_musculus.ENSMUSP00000031377, Mus_musculus.ENSMUSP00000080974, Mus_musculus.ENSMUSP00000083242, Homo_sapiens.ENSP00000399421, Homo_sapiens.ENSP00000414979, Homo_sapiens.ENSP00000492737, Pan_troglodytes.ENSPTRP00000027814, Pan_troglodytes.ENSPTRP00000074671, Pan_troglodytes.ENSPTRP00000079498, Rattus_norvegicus.ENSRNOP00000003052, Rattus_norvegicus.ENSRNOP00000060874, Rattus_norvegicus.ENSRNOP00000068147, Rattus_norvegicus.ENSRNOP00000068300, Rattus_norvegicus.ENSRNOP00000068345, Tetraodon_nigroviridis.ENSTNIP00000002999, Tetraodon_nigroviridis.ENSTNIP00000010349, Tetraodon_nigroviridis.ENSTNIP00000014345, Tetraodon_nigroviridis.ENSTNIP00000016587, Tetraodon_nigroviridis.ENSTNIP00000018658, Drosophila_melanogaster.FBpp0072303, Drosophila_melanogaster.FBpp0072308, Drosophila_melanogaster.FBpp0077748, Drosophila_melanogaster.FBpp0080584, Drosophila_melanogaster.FBpp0080585, Drosophila_melanogaster.FBpp0082805, Drosophila_melanogaster.FBpp0083430, Drosophila_melanogaster.FBpp0271769, Drosophila_melanogaster.FBpp0290423, Drosophila_melanogaster.FBpp0310480, Drosophila_melanogaster.FBpp0311175, Drosophila_melanogaster.FBpp0312169, Mnemiopsis_leidyi.ML00731a-PA, Mnemiopsis_leidyi.ML01096a-PA, Trichoplax_adhaerens.TriadP56450, Caenorhabditis_elegans.WBGene00008542.1, Caenorhabditis_elegans.WBGene00008692.1, Caenorhabditis_elegans.WBGene00013039.1, Caenorhabditis_elegans.WBGene00013578.1, Caenorhabditis_elegans.WBGene00015389.1
OG00391: Canis_familiaris.ENSCAFP00000015321, Canis_familiaris.ENSCAFP00000015446, Canis_familiaris.ENSCAFP00000041531, Canis_familiaris.ENSCAFP00000044355, Canis_familiaris.ENSCAFP00000050595, Canis_familiaris.ENSCAFP00000054689, Canis_familiaris.ENSCAFP00000056057, Ciona_intestinalis.ENSCINP00000017484, Danio_rerio.ENSDARP00000024643, Danio_rerio.ENSDARP00000042765, Danio_rerio.ENSDARP00000096381, Danio_rerio.ENSDARP00000099464, Danio_rerio.ENSDARP00000117359, Danio_rerio.ENSDARP00000140213, Danio_rerio.ENSDARP00000147693, Danio_rerio.ENSDARP00000152644, Gallus_gallus.ENSGALP00000019967, Gallus_gallus.ENSGALP00000050236, Gallus_gallus.ENSGALP00000054258, Gallus_gallus.ENSGALP00000068935, Monodelphis_domestica.ENSMODP00000025907, Monodelphis_domestica.ENSMODP00000025910, Monodelphis_domestica.ENSMODP00000025912, Monodelphis_domestica.ENSMODP00000055143, Mus_musculus.ENSMUSP00000004232, Mus_musculus.ENSMUSP00000005964, Mus_musculus.ENSMUSP00000013458, Mus_musculus.ENSMUSP00000087633, Mus_musculus.ENSMUSP00000101854, Mus_musculus.ENSMUSP00000148703, Homo_sapiens.ENSP00000209668, Homo_sapiens.ENSP00000296412, Homo_sapiens.ENSP00000306606, Homo_sapiens.ENSP00000378359, Homo_sapiens.ENSP00000420269, Homo_sapiens.ENSP00000424630, Homo_sapiens.ENSP00000426083, Pan_troglodytes.ENSPTRP00000028003, Pan_troglodytes.ENSPTRP00000028007, Pan_troglodytes.ENSPTRP00000028008, Pan_troglodytes.ENSPTRP00000063234, Pan_troglodytes.ENSPTRP00000063830, Pan_troglodytes.ENSPTRP00000069873, Pan_troglodytes.ENSPTRP00000071388, Pan_troglodytes.ENSPTRP00000090441, Rattus_norvegicus.ENSRNOP00000015870, Rattus_norvegicus.ENSRNOP00000016556, Rattus_norvegicus.ENSRNOP00000069797, Rattus_norvegicus.ENSRNOP00000069857, Tetraodon_nigroviridis.ENSTNIP00000001147, Tetraodon_nigroviridis.ENSTNIP00000002273, Tetraodon_nigroviridis.ENSTNIP00000003265, Tetraodon_nigroviridis.ENSTNIP00000008344, Tetraodon_nigroviridis.ENSTNIP00000008345, Tetraodon_nigroviridis.ENSTNIP00000016001, Drosophila_melanogaster.FBpp0081767, Mnemiopsis_leidyi.ML182511a-PA, Trichoplax_adhaerens.TriadP29716, Trichoplax_adhaerens.TriadP55892, Caenorhabditis_elegans.WBGene00019240.1
OG00392: Nematostella_vectensis.EDO28554, Nematostella_vectensis.EDO31169, Nematostella_vectensis.EDO32638, Nematostella_vectensis.EDO35844, Nematostella_vectensis.EDO42789, Nematostella_vectensis.EDO47673, Canis_familiaris.ENSCAFP00000026719, Canis_familiaris.ENSCAFP00000035614, Canis_familiaris.ENSCAFP00000036985, Canis_familiaris.ENSCAFP00000048346, Ciona_intestinalis.ENSCINP00000007993, Ciona_intestinalis.ENSCINP00000009065, Ciona_intestinalis.ENSCINP00000025165, Ciona_intestinalis.ENSCINP00000031449, Danio_rerio.ENSDARP00000055323, Danio_rerio.ENSDARP00000093139, Danio_rerio.ENSDARP00000106302, Danio_rerio.ENSDARP00000115356, Danio_rerio.ENSDARP00000135729, Danio_rerio.ENSDARP00000148462, Danio_rerio.ENSDARP00000153669, Danio_rerio.ENSDARP00000156111, Gallus_gallus.ENSGALP00000039313, Gallus_gallus.ENSGALP00000048094, Gallus_gallus.ENSGALP00000072094, Monodelphis_domestica.ENSMODP00000012030, Monodelphis_domestica.ENSMODP00000015131, Monodelphis_domestica.ENSMODP00000017053, Monodelphis_domestica.ENSMODP00000018855, Mus_musculus.ENSMUSP00000006128, Mus_musculus.ENSMUSP00000031779, Mus_musculus.ENSMUSP00000109915, Mus_musculus.ENSMUSP00000148227, Homo_sapiens.ENSP00000054950, Homo_sapiens.ENSP00000270645, Homo_sapiens.ENSP00000319739, Homo_sapiens.ENSP00000436422, Homo_sapiens.ENSP00000438248, Pan_troglodytes.ENSPTRP00000019401, Pan_troglodytes.ENSPTRP00000057340, Pan_troglodytes.ENSPTRP00000073644, Pan_troglodytes.ENSPTRP00000083567, Pan_troglodytes.ENSPTRP00000089283, Rattus_norvegicus.ENSRNOP00000008356, Rattus_norvegicus.ENSRNOP00000018074, Rattus_norvegicus.ENSRNOP00000021817, Rattus_norvegicus.ENSRNOP00000071271, Tetraodon_nigroviridis.ENSTNIP00000000423, Tetraodon_nigroviridis.ENSTNIP00000008611, Tetraodon_nigroviridis.ENSTNIP00000016807, Tetraodon_nigroviridis.ENSTNIP00000022404, Drosophila_melanogaster.FBpp0078671, Drosophila_melanogaster.FBpp0088881, Mnemiopsis_leidyi.ML09434a-PA, Mnemiopsis_leidyi.ML182026a-PA, Trichoplax_adhaerens.TriadP20674, Trichoplax_adhaerens.TriadP33976, Trichoplax_adhaerens.TriadP37183, Caenorhabditis_elegans.WBGene00017240.1, Caenorhabditis_elegans.WBGene00019760.1
OG00393: Nematostella_vectensis.EDO37357, Nematostella_vectensis.EDO39292, Nematostella_vectensis.EDO40681, Canis_familiaris.ENSCAFP00000026455, Canis_familiaris.ENSCAFP00000045299, Canis_familiaris.ENSCAFP00000058819, Canis_familiaris.ENSCAFP00000061995, Ciona_intestinalis.ENSCINP00000005668, Ciona_intestinalis.ENSCINP00000011665, Ciona_intestinalis.ENSCINP00000015193, Ciona_intestinalis.ENSCINP00000032823, Danio_rerio.ENSDARP00000049009, Danio_rerio.ENSDARP00000059357, Danio_rerio.ENSDARP00000139154, Danio_rerio.ENSDARP00000150671, Gallus_gallus.ENSGALP00000002056, Gallus_gallus.ENSGALP00000003644, Gallus_gallus.ENSGALP00000008415, Gallus_gallus.ENSGALP00000011735, Gallus_gallus.ENSGALP00000072322, Monodelphis_domestica.ENSMODP00000006484, Monodelphis_domestica.ENSMODP00000009523, Monodelphis_domestica.ENSMODP00000021102, Monodelphis_domestica.ENSMODP00000022295, Mus_musculus.ENSMUSP00000025002, Mus_musculus.ENSMUSP00000042063, Mus_musculus.ENSMUSP00000046824, Mus_musculus.ENSMUSP00000099676, Mus_musculus.ENSMUSP00000104142, Homo_sapiens.ENSP00000207457, Homo_sapiens.ENSP00000283025, Homo_sapiens.ENSP00000295201, Homo_sapiens.ENSP00000341346, Homo_sapiens.ENSP00000379263, Homo_sapiens.ENSP00000478910, Pan_troglodytes.ENSPTRP00000013246, Pan_troglodytes.ENSPTRP00000014762, Pan_troglodytes.ENSPTRP00000014989, Pan_troglodytes.ENSPTRP00000044449, Pan_troglodytes.ENSPTRP00000068168, Rattus_norvegicus.ENSRNOP00000003465, Rattus_norvegicus.ENSRNOP00000014721, Rattus_norvegicus.ENSRNOP00000025434, Rattus_norvegicus.ENSRNOP00000031637, Rattus_norvegicus.ENSRNOP00000062126, Tetraodon_nigroviridis.ENSTNIP00000002676, Tetraodon_nigroviridis.ENSTNIP00000017093, Tetraodon_nigroviridis.ENSTNIP00000017468, Tetraodon_nigroviridis.ENSTNIP00000022777, Drosophila_melanogaster.FBpp0070049, Drosophila_melanogaster.FBpp0070052, Drosophila_melanogaster.FBpp0070056, Drosophila_melanogaster.FBpp0071873, Drosophila_melanogaster.FBpp0076821, Drosophila_melanogaster.FBpp0303715, Mnemiopsis_leidyi.ML01493a-PA, Mnemiopsis_leidyi.ML047948a-PA, Mnemiopsis_leidyi.ML305512a-PA, Mnemiopsis_leidyi.ML351747a-PA, Caenorhabditis_elegans.WBGene00019828.1
OG00394: Canis_familiaris.ENSCAFP00000015837, Canis_familiaris.ENSCAFP00000022591, Canis_familiaris.ENSCAFP00000023011, Canis_familiaris.ENSCAFP00000035181, Canis_familiaris.ENSCAFP00000042287, Canis_familiaris.ENSCAFP00000063814, Ciona_intestinalis.ENSCINP00000004024, Ciona_intestinalis.ENSCINP00000010359, Ciona_intestinalis.ENSCINP00000016779, Ciona_intestinalis.ENSCINP00000026111, Danio_rerio.ENSDARP00000004787, Danio_rerio.ENSDARP00000034403, Danio_rerio.ENSDARP00000062384, Danio_rerio.ENSDARP00000067445, Danio_rerio.ENSDARP00000070951, Danio_rerio.ENSDARP00000118404, Danio_rerio.ENSDARP00000130318, Danio_rerio.ENSDARP00000149131, Gallus_gallus.ENSGALP00000015771, Gallus_gallus.ENSGALP00000015821, Gallus_gallus.ENSGALP00000019383, Gallus_gallus.ENSGALP00000041912, Gallus_gallus.ENSGALP00000069490, Monodelphis_domestica.ENSMODP00000023096, Monodelphis_domestica.ENSMODP00000032394, Monodelphis_domestica.ENSMODP00000038232, Monodelphis_domestica.ENSMODP00000044668, Monodelphis_domestica.ENSMODP00000053354, Monodelphis_domestica.ENSMODP00000060138, Mus_musculus.ENSMUSP00000023099, Mus_musculus.ENSMUSP00000033512, Mus_musculus.ENSMUSP00000085801, Mus_musculus.ENSMUSP00000120810, Mus_musculus.ENSMUSP00000130414, Mus_musculus.ENSMUSP00000155158, Homo_sapiens.ENSP00000256689, Homo_sapiens.ENSP00000346959, Homo_sapiens.ENSP00000389843, Homo_sapiens.ENSP00000449756, Homo_sapiens.ENSP00000471683, Homo_sapiens.ENSP00000481301, Pan_troglodytes.ENSPTRP00000008303, Pan_troglodytes.ENSPTRP00000037533, Pan_troglodytes.ENSPTRP00000066939, Pan_troglodytes.ENSPTRP00000068121, Pan_troglodytes.ENSPTRP00000074813, Pan_troglodytes.ENSPTRP00000076854, Rattus_norvegicus.ENSRNOP00000008138, Rattus_norvegicus.ENSRNOP00000023623, Rattus_norvegicus.ENSRNOP00000031532, Rattus_norvegicus.ENSRNOP00000035818, Rattus_norvegicus.ENSRNOP00000038781, Rattus_norvegicus.ENSRNOP00000068616, Tetraodon_nigroviridis.ENSTNIP00000000867, Tetraodon_nigroviridis.ENSTNIP00000001112, Tetraodon_nigroviridis.ENSTNIP00000004349, Tetraodon_nigroviridis.ENSTNIP00000005860, Tetraodon_nigroviridis.ENSTNIP00000008489, Tetraodon_nigroviridis.ENSTNIP00000017643, Tetraodon_nigroviridis.ENSTNIP00000020479
OG00395: Nematostella_vectensis.EDO34670, Canis_familiaris.ENSCAFP00000029960, Canis_familiaris.ENSCAFP00000029966, Danio_rerio.ENSDARP00000014294, Danio_rerio.ENSDARP00000056459, Danio_rerio.ENSDARP00000090500, Danio_rerio.ENSDARP00000114509, Danio_rerio.ENSDARP00000118385, Danio_rerio.ENSDARP00000136771, Danio_rerio.ENSDARP00000137004, Danio_rerio.ENSDARP00000138007, Danio_rerio.ENSDARP00000148858, Danio_rerio.ENSDARP00000154966, Gallus_gallus.ENSGALP00000001014, Gallus_gallus.ENSGALP00000042552, Gallus_gallus.ENSGALP00000057424, Gallus_gallus.ENSGALP00000058240, Gallus_gallus.ENSGALP00000065203, Gallus_gallus.ENSGALP00000070737, Monodelphis_domestica.ENSMODP00000015154, Monodelphis_domestica.ENSMODP00000015302, Monodelphis_domestica.ENSMODP00000015392, Monodelphis_domestica.ENSMODP00000038470, Monodelphis_domestica.ENSMODP00000038471, Monodelphis_domestica.ENSMODP00000040081, Monodelphis_domestica.ENSMODP00000040533, Mus_musculus.ENSMUSP00000029936, Mus_musculus.ENSMUSP00000031238, Mus_musculus.ENSMUSP00000062528, Mus_musculus.ENSMUSP00000069042, Mus_musculus.ENSMUSP00000098520, Mus_musculus.ENSMUSP00000098522, Mus_musculus.ENSMUSP00000101829, Mus_musculus.ENSMUSP00000108338, Mus_musculus.ENSMUSP00000132435, Mus_musculus.ENSMUSP00000132970, Mus_musculus.ENSMUSP00000142518, Mus_musculus.ENSMUSP00000143336, Homo_sapiens.ENSP00000294671, Homo_sapiens.ENSP00000359485, Homo_sapiens.ENSP00000359488, Homo_sapiens.ENSP00000359490, Homo_sapiens.ENSP00000359504, Homo_sapiens.ENSP00000359512, Homo_sapiens.ENSP00000434282, Pan_troglodytes.ENSPTRP00000001613, Pan_troglodytes.ENSPTRP00000001615, Pan_troglodytes.ENSPTRP00000001617, Pan_troglodytes.ENSPTRP00000001620, Pan_troglodytes.ENSPTRP00000001621, Pan_troglodytes.ENSPTRP00000058635, Pan_troglodytes.ENSPTRP00000070614, Pan_troglodytes.ENSPTRP00000084028, Rattus_norvegicus.ENSRNOP00000022648, Rattus_norvegicus.ENSRNOP00000032768, Rattus_norvegicus.ENSRNOP00000033376, Rattus_norvegicus.ENSRNOP00000044805, Rattus_norvegicus.ENSRNOP00000046300, Rattus_norvegicus.ENSRNOP00000061437, Rattus_norvegicus.ENSRNOP00000067657
