## Supplemental File 2 for "OrthoFinder: scalable phylogenetic orthology inference for comparative genomics" (part 63 of 129)

### Sheet: OrthoHMM (continued)
OG00396: Nematostella_vectensis.EDO30586, Nematostella_vectensis.EDO33373, Nematostella_vectensis.EDO37753, Nematostella_vectensis.EDO37779, Nematostella_vectensis.EDO42963, Canis_familiaris.ENSCAFP00000036520, Canis_familiaris.ENSCAFP00000042652, Canis_familiaris.ENSCAFP00000051408, Ciona_intestinalis.ENSCINP00000033618, Danio_rerio.ENSDARP00000112577, Danio_rerio.ENSDARP00000114547, Danio_rerio.ENSDARP00000115374, Danio_rerio.ENSDARP00000117757, Danio_rerio.ENSDARP00000126137, Danio_rerio.ENSDARP00000130720, Danio_rerio.ENSDARP00000156607, Gallus_gallus.ENSGALP00000005086, Monodelphis_domestica.ENSMODP00000028464, Monodelphis_domestica.ENSMODP00000044440, Monodelphis_domestica.ENSMODP00000047178, Monodelphis_domestica.ENSMODP00000049634, Mus_musculus.ENSMUSP00000023143, Mus_musculus.ENSMUSP00000143858, Homo_sapiens.ENSP00000371231, Homo_sapiens.ENSP00000490685, Pan_troglodytes.ENSPTRP00000053768, Pan_troglodytes.ENSPTRP00000078892, Rattus_norvegicus.ENSRNOP00000003412, Rattus_norvegicus.ENSRNOP00000070396, Tetraodon_nigroviridis.ENSTNIP00000017085, Tetraodon_nigroviridis.ENSTNIP00000023042, Drosophila_melanogaster.FBpp0071966, Drosophila_melanogaster.FBpp0072896, Drosophila_melanogaster.FBpp0100005, Drosophila_melanogaster.FBpp0301555, Drosophila_melanogaster.FBpp0311085, Drosophila_melanogaster.FBpp0311608, Drosophila_melanogaster.FBpp0311609, Drosophila_melanogaster.FBpp0312413, Drosophila_melanogaster.FBpp0312414, Mnemiopsis_leidyi.ML00705a-PA, Mnemiopsis_leidyi.ML02483a-PA, Mnemiopsis_leidyi.ML35605a-PA, Trichoplax_adhaerens.TriadP59319, Trichoplax_adhaerens.TriadP59321, Trichoplax_adhaerens.TriadP8383, Caenorhabditis_elegans.WBGene00007437.1, Caenorhabditis_elegans.WBGene00009484.1, Caenorhabditis_elegans.WBGene00012548.1, Caenorhabditis_elegans.WBGene00012549.1, Caenorhabditis_elegans.WBGene00012561.1, Caenorhabditis_elegans.WBGene00012748.1, Caenorhabditis_elegans.WBGene00012757.1, Caenorhabditis_elegans.WBGene00013604.1, Caenorhabditis_elegans.WBGene00015151.1, Caenorhabditis_elegans.WBGene00015152.1, Caenorhabditis_elegans.WBGene00017513.1, Caenorhabditis_elegans.WBGene00021253.1, Caenorhabditis_elegans.WBGene00044260.1
OG00397: Nematostella_vectensis.EDO45344, Nematostella_vectensis.EDO48626, Canis_familiaris.ENSCAFP00000002914, Canis_familiaris.ENSCAFP00000026650, Canis_familiaris.ENSCAFP00000044830, Canis_familiaris.ENSCAFP00000057899, Canis_familiaris.ENSCAFP00000061599, Canis_familiaris.ENSCAFP00000061869, Canis_familiaris.ENSCAFP00000063626, Ciona_intestinalis.ENSCINP00000015093, Ciona_intestinalis.ENSCINP00000023416, Ciona_intestinalis.ENSCINP00000032226, Danio_rerio.ENSDARP00000013441, Danio_rerio.ENSDARP00000014978, Danio_rerio.ENSDARP00000022302, Danio_rerio.ENSDARP00000026065, Danio_rerio.ENSDARP00000144249, Gallus_gallus.ENSGALP00000016523, Gallus_gallus.ENSGALP00000054843, Gallus_gallus.ENSGALP00000060285, Monodelphis_domestica.ENSMODP00000014747, Monodelphis_domestica.ENSMODP00000016639, Monodelphis_domestica.ENSMODP00000023624, Monodelphis_domestica.ENSMODP00000041442, Monodelphis_domestica.ENSMODP00000047451, Monodelphis_domestica.ENSMODP00000055262, Monodelphis_domestica.ENSMODP00000059844, Mus_musculus.ENSMUSP00000020238, Mus_musculus.ENSMUSP00000024739, Mus_musculus.ENSMUSP00000091921, Homo_sapiens.ENSP00000299767, Homo_sapiens.ENSP00000335153, Homo_sapiens.ENSP00000360709, Pan_troglodytes.ENSPTRP00000031135, Pan_troglodytes.ENSPTRP00000062610, Pan_troglodytes.ENSPTRP00000068133, Pan_troglodytes.ENSPTRP00000070946, Pan_troglodytes.ENSPTRP00000076622, Pan_troglodytes.ENSPTRP00000076873, Pan_troglodytes.ENSPTRP00000077551, Pan_troglodytes.ENSPTRP00000086478, Pan_troglodytes.ENSPTRP00000093883, Rattus_norvegicus.ENSRNOP00000004806, Rattus_norvegicus.ENSRNOP00000009556, Rattus_norvegicus.ENSRNOP00000026920, Rattus_norvegicus.ENSRNOP00000034846, Rattus_norvegicus.ENSRNOP00000075715, Tetraodon_nigroviridis.ENSTNIP00000013905, Tetraodon_nigroviridis.ENSTNIP00000015187, Tetraodon_nigroviridis.ENSTNIP00000019114, Drosophila_melanogaster.FBpp0072904, Drosophila_melanogaster.FBpp0084623, Mnemiopsis_leidyi.ML04011a-PA, Mnemiopsis_leidyi.ML082318a-PA, Trichoplax_adhaerens.TriadP34310, Trichoplax_adhaerens.TriadP57068, Trichoplax_adhaerens.TriadP64388, Caenorhabditis_elegans.WBGene00000915.1, Caenorhabditis_elegans.WBGene00011480.1
OG00398: Nematostella_vectensis.EDO27039, Nematostella_vectensis.EDO37843, Nematostella_vectensis.EDO38331, Nematostella_vectensis.EDO38332, Nematostella_vectensis.EDO46656, Canis_familiaris.ENSCAFP00000001037, Canis_familiaris.ENSCAFP00000035863, Canis_familiaris.ENSCAFP00000057724, Canis_familiaris.ENSCAFP00000063723, Ciona_intestinalis.ENSCINP00000004488, Ciona_intestinalis.ENSCINP00000019425, Danio_rerio.ENSDARP00000017622, Danio_rerio.ENSDARP00000018064, Danio_rerio.ENSDARP00000056766, Danio_rerio.ENSDARP00000133230, Danio_rerio.ENSDARP00000133608, Gallus_gallus.ENSGALP00000009408, Gallus_gallus.ENSGALP00000019037, Gallus_gallus.ENSGALP00000027665, Gallus_gallus.ENSGALP00000053550, Monodelphis_domestica.ENSMODP00000004395, Monodelphis_domestica.ENSMODP00000008873, Monodelphis_domestica.ENSMODP00000018312, Monodelphis_domestica.ENSMODP00000026454, Mus_musculus.ENSMUSP00000007005, Mus_musculus.ENSMUSP00000010795, Mus_musculus.ENSMUSP00000034547, Mus_musculus.ENSMUSP00000037348, Mus_musculus.ENSMUSP00000042351, Mus_musculus.ENSMUSP00000125454, Homo_sapiens.ENSP00000285093, Homo_sapiens.ENSP00000333664, Homo_sapiens.ENSP00000356015, Homo_sapiens.ENSP00000500490, Pan_troglodytes.ENSPTRP00000007309, Pan_troglodytes.ENSPTRP00000017023, Pan_troglodytes.ENSPTRP00000025446, Pan_troglodytes.ENSPTRP00000032016, Pan_troglodytes.ENSPTRP00000089862, Rattus_norvegicus.ENSRNOP00000010573, Rattus_norvegicus.ENSRNOP00000050691, Rattus_norvegicus.ENSRNOP00000060140, Rattus_norvegicus.ENSRNOP00000068312, Rattus_norvegicus.ENSRNOP00000069035, Tetraodon_nigroviridis.ENSTNIP00000005871, Tetraodon_nigroviridis.ENSTNIP00000015257, Tetraodon_nigroviridis.ENSTNIP00000019008, Drosophila_melanogaster.FBpp0072560, Drosophila_melanogaster.FBpp0079472, Drosophila_melanogaster.FBpp0311869, Mnemiopsis_leidyi.ML04282a-PA, Mnemiopsis_leidyi.ML051317a-PA, Mnemiopsis_leidyi.ML271513a-PA, Trichoplax_adhaerens.TriadP19473, Trichoplax_adhaerens.TriadP37427, Trichoplax_adhaerens.TriadP60963, Caenorhabditis_elegans.WBGene00002183.1, Caenorhabditis_elegans.WBGene00009952.1, Caenorhabditis_elegans.WBGene00020166.1
OG00399: Nematostella_vectensis.EDO34103, Canis_familiaris.ENSCAFP00000003117, Canis_familiaris.ENSCAFP00000017978, Canis_familiaris.ENSCAFP00000030208, Canis_familiaris.ENSCAFP00000039061, Canis_familiaris.ENSCAFP00000042570, Ciona_intestinalis.ENSCINP00000018345, Danio_rerio.ENSDARP00000075781, Danio_rerio.ENSDARP00000075793, Danio_rerio.ENSDARP00000076157, Danio_rerio.ENSDARP00000079600, Danio_rerio.ENSDARP00000088401, Danio_rerio.ENSDARP00000137884, Gallus_gallus.ENSGALP00000011518, Gallus_gallus.ENSGALP00000012759, Gallus_gallus.ENSGALP00000027059, Gallus_gallus.ENSGALP00000045515, Gallus_gallus.ENSGALP00000071465, Monodelphis_domestica.ENSMODP00000002941, Monodelphis_domestica.ENSMODP00000002960, Monodelphis_domestica.ENSMODP00000018043, Monodelphis_domestica.ENSMODP00000027587, Monodelphis_domestica.ENSMODP00000044477, Monodelphis_domestica.ENSMODP00000051674, Mus_musculus.ENSMUSP00000027231, Mus_musculus.ENSMUSP00000027233, Mus_musculus.ENSMUSP00000030669, Mus_musculus.ENSMUSP00000072893, Mus_musculus.ENSMUSP00000153255, Homo_sapiens.ENSP00000233969, Homo_sapiens.ENSP00000263980, Homo_sapiens.ENSP00000295269, Homo_sapiens.ENSP00000299798, Homo_sapiens.ENSP00000495903, Pan_troglodytes.ENSPTRP00000021080, Pan_troglodytes.ENSPTRP00000028611, Pan_troglodytes.ENSPTRP00000040153, Pan_troglodytes.ENSPTRP00000067126, Pan_troglodytes.ENSPTRP00000075103, Rattus_norvegicus.ENSRNOP00000011049, Rattus_norvegicus.ENSRNOP00000020711, Rattus_norvegicus.ENSRNOP00000021270, Rattus_norvegicus.ENSRNOP00000059258, Rattus_norvegicus.ENSRNOP00000063061, Tetraodon_nigroviridis.ENSTNIP00000003685, Tetraodon_nigroviridis.ENSTNIP00000005191, Tetraodon_nigroviridis.ENSTNIP00000013116, Tetraodon_nigroviridis.ENSTNIP00000015070, Tetraodon_nigroviridis.ENSTNIP00000016881, Drosophila_melanogaster.FBpp0289190, Mnemiopsis_leidyi.ML21939a-PA, Trichoplax_adhaerens.TriadP21607, Trichoplax_adhaerens.TriadP2641, Caenorhabditis_elegans.WBGene00003729.1, Caenorhabditis_elegans.WBGene00003730.1, Caenorhabditis_elegans.WBGene00003731.1, Caenorhabditis_elegans.WBGene00003734.1, Caenorhabditis_elegans.WBGene00003736.1, Caenorhabditis_elegans.WBGene00003943.1
OG00400: Nematostella_vectensis.EDO33167, Nematostella_vectensis.EDO33177, Nematostella_vectensis.EDO33810, Nematostella_vectensis.EDO36788, Nematostella_vectensis.EDO39225, Nematostella_vectensis.EDO39552, Nematostella_vectensis.EDO45901, Nematostella_vectensis.EDO46615, Nematostella_vectensis.EDO47730, Canis_familiaris.ENSCAFP00000015121, Canis_familiaris.ENSCAFP00000020374, Canis_familiaris.ENSCAFP00000031533, Canis_familiaris.ENSCAFP00000063467, Ciona_intestinalis.ENSCINP00000025465, Ciona_intestinalis.ENSCINP00000026757, Danio_rerio.ENSDARP00000064678, Danio_rerio.ENSDARP00000078258, Danio_rerio.ENSDARP00000093285, Danio_rerio.ENSDARP00000094059, Danio_rerio.ENSDARP00000101777, Danio_rerio.ENSDARP00000113432, Danio_rerio.ENSDARP00000121566, Danio_rerio.ENSDARP00000123464, Danio_rerio.ENSDARP00000150585, Gallus_gallus.ENSGALP00000000223, Gallus_gallus.ENSGALP00000027991, Gallus_gallus.ENSGALP00000033249, Gallus_gallus.ENSGALP00000041936, Monodelphis_domestica.ENSMODP00000004893, Monodelphis_domestica.ENSMODP00000035754, Monodelphis_domestica.ENSMODP00000042050, Mus_musculus.ENSMUSP00000000574, Mus_musculus.ENSMUSP00000018644, Mus_musculus.ENSMUSP00000083656, Mus_musculus.ENSMUSP00000101060, Mus_musculus.ENSMUSP00000143674, Homo_sapiens.ENSP00000241356, Homo_sapiens.ENSP00000304501, Homo_sapiens.ENSP00000308549, Homo_sapiens.ENSP00000336630, Pan_troglodytes.ENSPTRP00000003131, Pan_troglodytes.ENSPTRP00000015003, Pan_troglodytes.ENSPTRP00000024404, Rattus_norvegicus.ENSRNOP00000001759, Rattus_norvegicus.ENSRNOP00000003966, Rattus_norvegicus.ENSRNOP00000004602, Rattus_norvegicus.ENSRNOP00000021236, Rattus_norvegicus.ENSRNOP00000046340, Tetraodon_nigroviridis.ENSTNIP00000008007, Tetraodon_nigroviridis.ENSTNIP00000010066, Tetraodon_nigroviridis.ENSTNIP00000011379, Tetraodon_nigroviridis.ENSTNIP00000014388, Tetraodon_nigroviridis.ENSTNIP00000018178, Tetraodon_nigroviridis.ENSTNIP00000021459, Tetraodon_nigroviridis.ENSTNIP00000021460, Drosophila_melanogaster.FBpp0084947, Mnemiopsis_leidyi.ML170520a-PA, Trichoplax_adhaerens.TriadP58723, Caenorhabditis_elegans.WBGene00011878.1
OG00401: Nematostella_vectensis.EDO34137, Nematostella_vectensis.EDO35927, Nematostella_vectensis.EDO35928, Canis_familiaris.ENSCAFP00000000803, Canis_familiaris.ENSCAFP00000016437, Canis_familiaris.ENSCAFP00000016615, Canis_familiaris.ENSCAFP00000029422, Canis_familiaris.ENSCAFP00000058533, Ciona_intestinalis.ENSCINP00000002986, Ciona_intestinalis.ENSCINP00000032373, Danio_rerio.ENSDARP00000118457, Danio_rerio.ENSDARP00000121810, Danio_rerio.ENSDARP00000124843, Danio_rerio.ENSDARP00000139840, Danio_rerio.ENSDARP00000145945, Danio_rerio.ENSDARP00000151079, Gallus_gallus.ENSGALP00000026829, Gallus_gallus.ENSGALP00000026831, Gallus_gallus.ENSGALP00000053922, Gallus_gallus.ENSGALP00000055724, Gallus_gallus.ENSGALP00000067918, Monodelphis_domestica.ENSMODP00000000036, Monodelphis_domestica.ENSMODP00000000050, Monodelphis_domestica.ENSMODP00000021837, Monodelphis_domestica.ENSMODP00000029349, Monodelphis_domestica.ENSMODP00000038260, Monodelphis_domestica.ENSMODP00000040644, Monodelphis_domestica.ENSMODP00000053334, Monodelphis_domestica.ENSMODP00000058302, Mus_musculus.ENSMUSP00000015171, Mus_musculus.ENSMUSP00000127646, Homo_sapiens.ENSP00000268695, Homo_sapiens.ENSP00000348406, Homo_sapiens.ENSP00000370519, Homo_sapiens.ENSP00000370522, Homo_sapiens.ENSP00000370546, Homo_sapiens.ENSP00000441417, Homo_sapiens.ENSP00000499472, Pan_troglodytes.ENSPTRP00000014434, Pan_troglodytes.ENSPTRP00000025086, Pan_troglodytes.ENSPTRP00000037055, Pan_troglodytes.ENSPTRP00000041469, Pan_troglodytes.ENSPTRP00000060732, Pan_troglodytes.ENSPTRP00000071932, Pan_troglodytes.ENSPTRP00000089920, Rattus_norvegicus.ENSRNOP00000017782, Rattus_norvegicus.ENSRNOP00000019528, Rattus_norvegicus.ENSRNOP00000035783, Rattus_norvegicus.ENSRNOP00000043915, Tetraodon_nigroviridis.ENSTNIP00000004997, Tetraodon_nigroviridis.ENSTNIP00000012288, Tetraodon_nigroviridis.ENSTNIP00000017508, Tetraodon_nigroviridis.ENSTNIP00000019549, Tetraodon_nigroviridis.ENSTNIP00000021110, Mnemiopsis_leidyi.ML068135a-PA, Mnemiopsis_leidyi.ML18177a-PA, Mnemiopsis_leidyi.ML18178a-PA, Mnemiopsis_leidyi.ML20399a-PA, Caenorhabditis_elegans.WBGene00006309.1
OG00402: Nematostella_vectensis.EDO42589, Nematostella_vectensis.EDO42590, Nematostella_vectensis.EDO47273, Canis_familiaris.ENSCAFP00000051099, Canis_familiaris.ENSCAFP00000055978, Canis_familiaris.ENSCAFP00000063332, Ciona_intestinalis.ENSCINP00000010811, Ciona_intestinalis.ENSCINP00000017623, Ciona_intestinalis.ENSCINP00000017625, Ciona_intestinalis.ENSCINP00000022076, Ciona_intestinalis.ENSCINP00000030437, Ciona_intestinalis.ENSCINP00000031873, Danio_rerio.ENSDARP00000049792, Danio_rerio.ENSDARP00000098279, Danio_rerio.ENSDARP00000121692, Gallus_gallus.ENSGALP00000047477, Gallus_gallus.ENSGALP00000048878, Monodelphis_domestica.ENSMODP00000002322, Monodelphis_domestica.ENSMODP00000046096, Monodelphis_domestica.ENSMODP00000049843, Mus_musculus.ENSMUSP00000004134, Mus_musculus.ENSMUSP00000004136, Mus_musculus.ENSMUSP00000004137, Mus_musculus.ENSMUSP00000012348, Mus_musculus.ENSMUSP00000029489, Mus_musculus.ENSMUSP00000102295, Mus_musculus.ENSMUSP00000118874, Homo_sapiens.ENSP00000256593, Homo_sapiens.ENSP00000354357, Homo_sapiens.ENSP00000358838, Homo_sapiens.ENSP00000358846, Homo_sapiens.ENSP00000358851, Pan_troglodytes.ENSPTRP00000001835, Pan_troglodytes.ENSPTRP00000001837, Pan_troglodytes.ENSPTRP00000058783, Pan_troglodytes.ENSPTRP00000064732, Pan_troglodytes.ENSPTRP00000066997, Pan_troglodytes.ENSPTRP00000067283, Pan_troglodytes.ENSPTRP00000081279, Pan_troglodytes.ENSPTRP00000089916, Pan_troglodytes.ENSPTRP00000092710, Rattus_norvegicus.ENSRNOP00000025746, Rattus_norvegicus.ENSRNOP00000025800, Rattus_norvegicus.ENSRNOP00000025994, Rattus_norvegicus.ENSRNOP00000039050, Rattus_norvegicus.ENSRNOP00000044720, Rattus_norvegicus.ENSRNOP00000065389, Rattus_norvegicus.ENSRNOP00000070866, Rattus_norvegicus.ENSRNOP00000070934, Rattus_norvegicus.ENSRNOP00000073172, Tetraodon_nigroviridis.ENSTNIP00000018200, Mnemiopsis_leidyi.ML01823a-PA, Mnemiopsis_leidyi.ML019211a-PA, Mnemiopsis_leidyi.ML01926a-PA, Mnemiopsis_leidyi.ML01927a-PA, Mnemiopsis_leidyi.ML01928a-PA, Mnemiopsis_leidyi.ML05128a-PA, Mnemiopsis_leidyi.ML066521a-PA, Caenorhabditis_elegans.WBGene00021127.1
OG00403: Canis_familiaris.ENSCAFP00000013874, Canis_familiaris.ENSCAFP00000017037, Canis_familiaris.ENSCAFP00000039644, Ciona_intestinalis.ENSCINP00000011074, Ciona_intestinalis.ENSCINP00000031332, Ciona_intestinalis.ENSCINP00000031820, Ciona_intestinalis.ENSCINP00000031866, Ciona_intestinalis.ENSCINP00000033666, Ciona_intestinalis.ENSCINP00000035072, Danio_rerio.ENSDARP00000094710, Danio_rerio.ENSDARP00000095187, Danio_rerio.ENSDARP00000117556, Danio_rerio.ENSDARP00000130517, Danio_rerio.ENSDARP00000149882, Danio_rerio.ENSDARP00000156685, Gallus_gallus.ENSGALP00000006738, Gallus_gallus.ENSGALP00000041666, Gallus_gallus.ENSGALP00000058099, Monodelphis_domestica.ENSMODP00000010276, Monodelphis_domestica.ENSMODP00000020264, Monodelphis_domestica.ENSMODP00000024418, Mus_musculus.ENSMUSP00000095845, Mus_musculus.ENSMUSP00000105035, Mus_musculus.ENSMUSP00000137143, Homo_sapiens.ENSP00000260116, Homo_sapiens.ENSP00000262605, Homo_sapiens.ENSP00000268125, Pan_troglodytes.ENSPTRP00000012698, Pan_troglodytes.ENSPTRP00000034737, Pan_troglodytes.ENSPTRP00000091689, Rattus_norvegicus.ENSRNOP00000009611, Rattus_norvegicus.ENSRNOP00000012607, Rattus_norvegicus.ENSRNOP00000022962, Tetraodon_nigroviridis.ENSTNIP00000005958, Tetraodon_nigroviridis.ENSTNIP00000012416, Tetraodon_nigroviridis.ENSTNIP00000013297, Tetraodon_nigroviridis.ENSTNIP00000015408, Drosophila_melanogaster.FBpp0070400, Drosophila_melanogaster.FBpp0070401, Drosophila_melanogaster.FBpp0070865, Drosophila_melanogaster.FBpp0073145, Drosophila_melanogaster.FBpp0075707, Drosophila_melanogaster.FBpp0076823, Drosophila_melanogaster.FBpp0079075, Drosophila_melanogaster.FBpp0079090, Drosophila_melanogaster.FBpp0080749, Drosophila_melanogaster.FBpp0080778, Drosophila_melanogaster.FBpp0083690, Drosophila_melanogaster.FBpp0083837, Drosophila_melanogaster.FBpp0085226, Drosophila_melanogaster.FBpp0087586, Drosophila_melanogaster.FBpp0087615, Drosophila_melanogaster.FBpp0087617, Drosophila_melanogaster.FBpp0099381, Drosophila_melanogaster.FBpp0099382, Drosophila_melanogaster.FBpp0112996, Drosophila_melanogaster.FBpp0303717, Drosophila_melanogaster.FBpp0310404, Drosophila_melanogaster.FBpp0311147
OG00404: Nematostella_vectensis.EDO39559, Nematostella_vectensis.EDO47865, Canis_familiaris.ENSCAFP00000012843, Canis_familiaris.ENSCAFP00000025076, Canis_familiaris.ENSCAFP00000050730, Canis_familiaris.ENSCAFP00000053810, Canis_familiaris.ENSCAFP00000055935, Ciona_intestinalis.ENSCINP00000005599, Ciona_intestinalis.ENSCINP00000015672, Ciona_intestinalis.ENSCINP00000017560, Ciona_intestinalis.ENSCINP00000018383, Danio_rerio.ENSDARP00000057304, Danio_rerio.ENSDARP00000093348, Danio_rerio.ENSDARP00000120705, Danio_rerio.ENSDARP00000124912, Danio_rerio.ENSDARP00000129945, Danio_rerio.ENSDARP00000132464, Danio_rerio.ENSDARP00000142363, Danio_rerio.ENSDARP00000148257, Danio_rerio.ENSDARP00000153604, Gallus_gallus.ENSGALP00000005183, Gallus_gallus.ENSGALP00000015662, Gallus_gallus.ENSGALP00000023854, Gallus_gallus.ENSGALP00000073192, Monodelphis_domestica.ENSMODP00000004469, Monodelphis_domestica.ENSMODP00000007157, Monodelphis_domestica.ENSMODP00000024590, Monodelphis_domestica.ENSMODP00000043877, Monodelphis_domestica.ENSMODP00000058400, Mus_musculus.ENSMUSP00000003659, Mus_musculus.ENSMUSP00000022213, Mus_musculus.ENSMUSP00000029682, Mus_musculus.ENSMUSP00000044903, Mus_musculus.ENSMUSP00000128308, Homo_sapiens.ENSP00000222271, Homo_sapiens.ENSP00000260356, Homo_sapiens.ENSP00000339730, Homo_sapiens.ENSP00000357362, Homo_sapiens.ENSP00000497834, Pan_troglodytes.ENSPTRP00000002388, Pan_troglodytes.ENSPTRP00000029161, Pan_troglodytes.ENSPTRP00000057441, Pan_troglodytes.ENSPTRP00000066460, Pan_troglodytes.ENSPTRP00000071632, Rattus_norvegicus.ENSRNOP00000014552, Rattus_norvegicus.ENSRNOP00000067037, Rattus_norvegicus.ENSRNOP00000069322, Rattus_norvegicus.ENSRNOP00000071047, Rattus_norvegicus.ENSRNOP00000074259, Tetraodon_nigroviridis.ENSTNIP00000003343, Tetraodon_nigroviridis.ENSTNIP00000012955, Tetraodon_nigroviridis.ENSTNIP00000015175, Tetraodon_nigroviridis.ENSTNIP00000017286, Tetraodon_nigroviridis.ENSTNIP00000018477, Tetraodon_nigroviridis.ENSTNIP00000019695, Tetraodon_nigroviridis.ENSTNIP00000020582, Drosophila_melanogaster.FBpp0112980, Mnemiopsis_leidyi.ML34222a-PA, Trichoplax_adhaerens.TriadP20056
OG00405: Nematostella_vectensis.EDO41733, Mnemiopsis_leidyi.ML001117a-PA, Mnemiopsis_leidyi.ML00257a-PA, Mnemiopsis_leidyi.ML00282a-PA, Mnemiopsis_leidyi.ML00884a-PA, Mnemiopsis_leidyi.ML01074a-PA, Mnemiopsis_leidyi.ML015419a-PA, Mnemiopsis_leidyi.ML016012a-PA, Mnemiopsis_leidyi.ML01614a-PA, Mnemiopsis_leidyi.ML019142a-PA, Mnemiopsis_leidyi.ML019813a-PA, Mnemiopsis_leidyi.ML02239a-PA, Mnemiopsis_leidyi.ML02666a-PA, Mnemiopsis_leidyi.ML03095a-PA, Mnemiopsis_leidyi.ML032412a-PA, Mnemiopsis_leidyi.ML033225a-PA, Mnemiopsis_leidyi.ML034314a-PA, Mnemiopsis_leidyi.ML03526a-PA, Mnemiopsis_leidyi.ML042726a-PA, Mnemiopsis_leidyi.ML043520a-PA, Mnemiopsis_leidyi.ML046710a-PA, Mnemiopsis_leidyi.ML04761a-PA, Mnemiopsis_leidyi.ML053617a-PA, Mnemiopsis_leidyi.ML06135a-PA, Mnemiopsis_leidyi.ML062229a-PA, Mnemiopsis_leidyi.ML063313a-PA, Mnemiopsis_leidyi.ML06419a-PA, Mnemiopsis_leidyi.ML074223a-PA, Mnemiopsis_leidyi.ML076917a-PA, Mnemiopsis_leidyi.ML090228a-PA, Mnemiopsis_leidyi.ML09652a-PA, Mnemiopsis_leidyi.ML09701a-PA, Mnemiopsis_leidyi.ML10233a-PA, Mnemiopsis_leidyi.ML10465a-PA, Mnemiopsis_leidyi.ML11619a-PA, Mnemiopsis_leidyi.ML131117a-PA, Mnemiopsis_leidyi.ML13839a-PA, Mnemiopsis_leidyi.ML139118a-PA, Mnemiopsis_leidyi.ML139119a-PA, Mnemiopsis_leidyi.ML16114a-PA, Mnemiopsis_leidyi.ML177312a-PA, Mnemiopsis_leidyi.ML18203a-PA, Mnemiopsis_leidyi.ML190611a-PA, Mnemiopsis_leidyi.ML199821a-PA, Mnemiopsis_leidyi.ML20756a-PA, Mnemiopsis_leidyi.ML23401a-PA, Mnemiopsis_leidyi.ML25995a-PA, Mnemiopsis_leidyi.ML276919a-PA, Mnemiopsis_leidyi.ML28614a-PA, Mnemiopsis_leidyi.ML306125a-PA, Mnemiopsis_leidyi.ML351724a-PA, Mnemiopsis_leidyi.ML368931a-PA, Mnemiopsis_leidyi.ML375912a-PA, Mnemiopsis_leidyi.ML39091a-PA, Mnemiopsis_leidyi.ML398316a-PA, Mnemiopsis_leidyi.ML43111a-PA, Mnemiopsis_leidyi.ML45134a-PA, Mnemiopsis_leidyi.ML46731a-PA, Mnemiopsis_leidyi.ML48481a-PA
OG00406: Nematostella_vectensis.EDO31962, Canis_familiaris.ENSCAFP00000026535, Canis_familiaris.ENSCAFP00000041877, Canis_familiaris.ENSCAFP00000050997, Canis_familiaris.ENSCAFP00000051727, Canis_familiaris.ENSCAFP00000052271, Canis_familiaris.ENSCAFP00000053898, Ciona_intestinalis.ENSCINP00000020825, Danio_rerio.ENSDARP00000010772, Danio_rerio.ENSDARP00000011289, Danio_rerio.ENSDARP00000031172, Danio_rerio.ENSDARP00000049433, Danio_rerio.ENSDARP00000053404, Danio_rerio.ENSDARP00000053595, Danio_rerio.ENSDARP00000058935, Danio_rerio.ENSDARP00000153599, Gallus_gallus.ENSGALP00000002580, Gallus_gallus.ENSGALP00000062152, Gallus_gallus.ENSGALP00000065373, Gallus_gallus.ENSGALP00000071798, Monodelphis_domestica.ENSMODP00000049087, Monodelphis_domestica.ENSMODP00000053860, Monodelphis_domestica.ENSMODP00000058157, Monodelphis_domestica.ENSMODP00000058629, Monodelphis_domestica.ENSMODP00000058655, Mus_musculus.ENSMUSP00000022197, Mus_musculus.ENSMUSP00000035898, Mus_musculus.ENSMUSP00000038350, Mus_musculus.ENSMUSP00000078808, Mus_musculus.ENSMUSP00000112846, Homo_sapiens.ENSP00000268099, Homo_sapiens.ENSP00000307275, Homo_sapiens.ENSP00000316007, Homo_sapiens.ENSP00000455313, Homo_sapiens.ENSP00000461521, Homo_sapiens.ENSP00000481022, Pan_troglodytes.ENSPTRP00000002400, Pan_troglodytes.ENSPTRP00000012470, Pan_troglodytes.ENSPTRP00000040516, Pan_troglodytes.ENSPTRP00000061047, Pan_troglodytes.ENSPTRP00000066312, Rattus_norvegicus.ENSRNOP00000024980, Rattus_norvegicus.ENSRNOP00000059185, Rattus_norvegicus.ENSRNOP00000070553, Rattus_norvegicus.ENSRNOP00000074421, Tetraodon_nigroviridis.ENSTNIP00000001436, Tetraodon_nigroviridis.ENSTNIP00000012451, Tetraodon_nigroviridis.ENSTNIP00000013304, Tetraodon_nigroviridis.ENSTNIP00000016161, Tetraodon_nigroviridis.ENSTNIP00000016470, Tetraodon_nigroviridis.ENSTNIP00000016710, Tetraodon_nigroviridis.ENSTNIP00000018449, Tetraodon_nigroviridis.ENSTNIP00000020693, Tetraodon_nigroviridis.ENSTNIP00000021717, Drosophila_melanogaster.FBpp0073895, Mnemiopsis_leidyi.ML24331a-PA, Trichoplax_adhaerens.TriadP54284, Caenorhabditis_elegans.WBGene00004743.1
OG00407: Nematostella_vectensis.EDO31103, Nematostella_vectensis.EDO36523, Nematostella_vectensis.EDO36836, Canis_familiaris.ENSCAFP00000005866, Canis_familiaris.ENSCAFP00000025650, Canis_familiaris.ENSCAFP00000028607, Canis_familiaris.ENSCAFP00000040626, Canis_familiaris.ENSCAFP00000054457, Ciona_intestinalis.ENSCINP00000009631, Ciona_intestinalis.ENSCINP00000014720, Danio_rerio.ENSDARP00000024860, Danio_rerio.ENSDARP00000117247, Danio_rerio.ENSDARP00000127895, Danio_rerio.ENSDARP00000133934, Danio_rerio.ENSDARP00000134866, Danio_rerio.ENSDARP00000141078, Danio_rerio.ENSDARP00000142728, Gallus_gallus.ENSGALP00000038541, Gallus_gallus.ENSGALP00000038625, Gallus_gallus.ENSGALP00000071198, Monodelphis_domestica.ENSMODP00000008686, Monodelphis_domestica.ENSMODP00000015227, Monodelphis_domestica.ENSMODP00000019264, Mus_musculus.ENSMUSP00000024931, Mus_musculus.ENSMUSP00000027752, Mus_musculus.ENSMUSP00000028187, Mus_musculus.ENSMUSP00000103371, Mus_musculus.ENSMUSP00000104314, Homo_sapiens.ENSP00000173229, Homo_sapiens.ENSP00000258341, Homo_sapiens.ENSP00000270235, Homo_sapiens.ENSP00000293973, Homo_sapiens.ENSP00000354360, Pan_troglodytes.ENSPTRP00000002939, Pan_troglodytes.ENSPTRP00000013075, Pan_troglodytes.ENSPTRP00000014909, Pan_troglodytes.ENSPTRP00000019296, Pan_troglodytes.ENSPTRP00000089434, Rattus_norvegicus.ENSRNOP00000003605, Rattus_norvegicus.ENSRNOP00000005255, Rattus_norvegicus.ENSRNOP00000009735, Rattus_norvegicus.ENSRNOP00000028524, Rattus_norvegicus.ENSRNOP00000071272, Tetraodon_nigroviridis.ENSTNIP00000001897, Tetraodon_nigroviridis.ENSTNIP00000008172, Tetraodon_nigroviridis.ENSTNIP00000013058, Tetraodon_nigroviridis.ENSTNIP00000013104, Tetraodon_nigroviridis.ENSTNIP00000015771, Tetraodon_nigroviridis.ENSTNIP00000016444, Drosophila_melanogaster.FBpp0073757, Drosophila_melanogaster.FBpp0076111, Drosophila_melanogaster.FBpp0311922, Mnemiopsis_leidyi.ML05951a-PA, Mnemiopsis_leidyi.ML20591a-PA, Trichoplax_adhaerens.TriadP21436, Trichoplax_adhaerens.TriadP53080, Caenorhabditis_elegans.WBGene00006746.1, Caenorhabditis_elegans.WBGene00016913.1
OG00408: Nematostella_vectensis.EDO37354, Canis_familiaris.ENSCAFP00000018940, Canis_familiaris.ENSCAFP00000024687, Canis_familiaris.ENSCAFP00000040505, Canis_familiaris.ENSCAFP00000046999, Canis_familiaris.ENSCAFP00000061005, Ciona_intestinalis.ENSCINP00000011472, Danio_rerio.ENSDARP00000068197, Danio_rerio.ENSDARP00000076389, Danio_rerio.ENSDARP00000089296, Danio_rerio.ENSDARP00000113682, Danio_rerio.ENSDARP00000127800, Danio_rerio.ENSDARP00000154837, Gallus_gallus.ENSGALP00000044709, Gallus_gallus.ENSGALP00000045060, Gallus_gallus.ENSGALP00000066052, Monodelphis_domestica.ENSMODP00000002192, Monodelphis_domestica.ENSMODP00000017279, Monodelphis_domestica.ENSMODP00000019464, Monodelphis_domestica.ENSMODP00000046485, Monodelphis_domestica.ENSMODP00000057543, Mus_musculus.ENSMUSP00000005509, Mus_musculus.ENSMUSP00000031378, Mus_musculus.ENSMUSP00000033075, Mus_musculus.ENSMUSP00000069529, Mus_musculus.ENSMUSP00000101874, Homo_sapiens.ENSP00000215095, Homo_sapiens.ENSP00000222812, Homo_sapiens.ENSP00000317714, Homo_sapiens.ENSP00000338562, Homo_sapiens.ENSP00000376178, Pan_troglodytes.ENSPTRP00000006374, Pan_troglodytes.ENSPTRP00000032951, Pan_troglodytes.ENSPTRP00000071647, Pan_troglodytes.ENSPTRP00000079395, Pan_troglodytes.ENSPTRP00000079871, Pan_troglodytes.ENSPTRP00000087716, Rattus_norvegicus.ENSRNOP00000001242, Rattus_norvegicus.ENSRNOP00000026063, Rattus_norvegicus.ENSRNOP00000028535, Rattus_norvegicus.ENSRNOP00000040699, Rattus_norvegicus.ENSRNOP00000074754, Tetraodon_nigroviridis.ENSTNIP00000000354, Tetraodon_nigroviridis.ENSTNIP00000004833, Tetraodon_nigroviridis.ENSTNIP00000005822, Tetraodon_nigroviridis.ENSTNIP00000006610, Tetraodon_nigroviridis.ENSTNIP00000006868, Tetraodon_nigroviridis.ENSTNIP00000009258, Tetraodon_nigroviridis.ENSTNIP00000010535, Tetraodon_nigroviridis.ENSTNIP00000012981, Drosophila_melanogaster.FBpp0292260, Mnemiopsis_leidyi.ML037013a-PA, Mnemiopsis_leidyi.ML037014a-PA, Trichoplax_adhaerens.TriadP26532, Trichoplax_adhaerens.TriadP28648, Trichoplax_adhaerens.TriadP28962, Trichoplax_adhaerens.TriadP59128, Caenorhabditis_elegans.WBGene00006798.1
OG00409: Nematostella_vectensis.EDO47869, Nematostella_vectensis.EDO47878, Nematostella_vectensis.EDO47882, Canis_familiaris.ENSCAFP00000002566, Canis_familiaris.ENSCAFP00000002572, Canis_familiaris.ENSCAFP00000015600, Canis_familiaris.ENSCAFP00000015681, Canis_familiaris.ENSCAFP00000015697, Ciona_intestinalis.ENSCINP00000032740, Danio_rerio.ENSDARP00000068002, Danio_rerio.ENSDARP00000078315, Danio_rerio.ENSDARP00000105750, Danio_rerio.ENSDARP00000114765, Danio_rerio.ENSDARP00000127537, Danio_rerio.ENSDARP00000128113, Danio_rerio.ENSDARP00000146554, Danio_rerio.ENSDARP00000147821, Gallus_gallus.ENSGALP00000001136, Gallus_gallus.ENSGALP00000003336, Gallus_gallus.ENSGALP00000067298, Gallus_gallus.ENSGALP00000067729, Gallus_gallus.ENSGALP00000067808, Monodelphis_domestica.ENSMODP00000015197, Monodelphis_domestica.ENSMODP00000015219, Monodelphis_domestica.ENSMODP00000015236, Monodelphis_domestica.ENSMODP00000019186, Monodelphis_domestica.ENSMODP00000019189, Monodelphis_domestica.ENSMODP00000019192, Monodelphis_domestica.ENSMODP00000053566, Monodelphis_domestica.ENSMODP00000057718, Mus_musculus.ENSMUSP00000010195, Mus_musculus.ENSMUSP00000031690, Mus_musculus.ENSMUSP00000031691, Mus_musculus.ENSMUSP00000119499, Mus_musculus.ENSMUSP00000141280, Mus_musculus.ENSMUSP00000144011, Homo_sapiens.ENSP00000223026, Homo_sapiens.ENSP00000337425, Homo_sapiens.ENSP00000345849, Homo_sapiens.ENSP00000378576, Homo_sapiens.ENSP00000401853, Pan_troglodytes.ENSPTRP00000025808, Pan_troglodytes.ENSPTRP00000025815, Pan_troglodytes.ENSPTRP00000047133, Pan_troglodytes.ENSPTRP00000047656, Pan_troglodytes.ENSPTRP00000074848, Rattus_norvegicus.ENSRNOP00000009405, Rattus_norvegicus.ENSRNOP00000009458, Rattus_norvegicus.ENSRNOP00000021408, Rattus_norvegicus.ENSRNOP00000021590, Rattus_norvegicus.ENSRNOP00000057222, Rattus_norvegicus.ENSRNOP00000075204, Tetraodon_nigroviridis.ENSTNIP00000000583, Tetraodon_nigroviridis.ENSTNIP00000007749, Tetraodon_nigroviridis.ENSTNIP00000013315, Tetraodon_nigroviridis.ENSTNIP00000017728, Tetraodon_nigroviridis.ENSTNIP00000017802, Caenorhabditis_elegans.WBGene00011923.1
OG00410: Nematostella_vectensis.EDO25783, Nematostella_vectensis.EDO28200, Nematostella_vectensis.EDO29471, Nematostella_vectensis.EDO30204, Nematostella_vectensis.EDO34507, Nematostella_vectensis.EDO36180, Nematostella_vectensis.EDO40242, Nematostella_vectensis.EDO41468, Nematostella_vectensis.EDO43716, Nematostella_vectensis.EDO44600, Nematostella_vectensis.EDO44601, Nematostella_vectensis.EDO47997, Ciona_intestinalis.ENSCINP00000000883, Ciona_intestinalis.ENSCINP00000001988, Ciona_intestinalis.ENSCINP00000003285, Ciona_intestinalis.ENSCINP00000010996, Ciona_intestinalis.ENSCINP00000012687, Ciona_intestinalis.ENSCINP00000018854, Ciona_intestinalis.ENSCINP00000020104, Ciona_intestinalis.ENSCINP00000020667, Ciona_intestinalis.ENSCINP00000020668, Ciona_intestinalis.ENSCINP00000021011, Ciona_intestinalis.ENSCINP00000021034, Ciona_intestinalis.ENSCINP00000021363, Ciona_intestinalis.ENSCINP00000023303, Ciona_intestinalis.ENSCINP00000025251, Ciona_intestinalis.ENSCINP00000025741, Ciona_intestinalis.ENSCINP00000025833, Ciona_intestinalis.ENSCINP00000025902, Ciona_intestinalis.ENSCINP00000026077, Ciona_intestinalis.ENSCINP00000026547, Ciona_intestinalis.ENSCINP00000027050, Ciona_intestinalis.ENSCINP00000027152, Ciona_intestinalis.ENSCINP00000027212, Ciona_intestinalis.ENSCINP00000031607, Ciona_intestinalis.ENSCINP00000033568, Ciona_intestinalis.ENSCINP00000033964, Ciona_intestinalis.ENSCINP00000034192, Ciona_intestinalis.ENSCINP00000034437, Ciona_intestinalis.ENSCINP00000035663, Danio_rerio.ENSDARP00000110440, Danio_rerio.ENSDARP00000114648, Danio_rerio.ENSDARP00000118058, Monodelphis_domestica.ENSMODP00000049572, Pan_troglodytes.ENSPTRP00000070307, Drosophila_melanogaster.FBpp0112152, Drosophila_melanogaster.FBpp0293498, Drosophila_melanogaster.FBpp0293794, Mnemiopsis_leidyi.ML05698a-PA, Mnemiopsis_leidyi.ML064956a-PA, Mnemiopsis_leidyi.ML06977a-PA, Trichoplax_adhaerens.TriadP16382, Trichoplax_adhaerens.TriadP16509, Trichoplax_adhaerens.TriadP25548, Trichoplax_adhaerens.TriadP34579, Trichoplax_adhaerens.TriadP5330, Trichoplax_adhaerens.TriadP53801, Caenorhabditis_elegans.WBGene00019700.1
OG00411: Nematostella_vectensis.EDO36698, Nematostella_vectensis.EDO49132, Canis_familiaris.ENSCAFP00000035261, Canis_familiaris.ENSCAFP00000036717, Canis_familiaris.ENSCAFP00000050205, Canis_familiaris.ENSCAFP00000060372, Canis_familiaris.ENSCAFP00000062429, Danio_rerio.ENSDARP00000070385, Danio_rerio.ENSDARP00000078434, Danio_rerio.ENSDARP00000105963, Danio_rerio.ENSDARP00000110467, Danio_rerio.ENSDARP00000142065, Gallus_gallus.ENSGALP00000048406, Gallus_gallus.ENSGALP00000055858, Monodelphis_domestica.ENSMODP00000039698, Monodelphis_domestica.ENSMODP00000041019, Monodelphis_domestica.ENSMODP00000050539, Monodelphis_domestica.ENSMODP00000051329, Monodelphis_domestica.ENSMODP00000051577, Mus_musculus.ENSMUSP00000029120, Mus_musculus.ENSMUSP00000107237, Mus_musculus.ENSMUSP00000148795, Homo_sapiens.ENSP00000246194, Homo_sapiens.ENSP00000365370, Homo_sapiens.ENSP00000430128, Homo_sapiens.ENSP00000451291, Homo_sapiens.ENSP00000478017, Homo_sapiens.ENSP00000479203, Homo_sapiens.ENSP00000479365, Homo_sapiens.ENSP00000481869, Homo_sapiens.ENSP00000483545, Homo_sapiens.ENSP00000485450, Homo_sapiens.ENSP00000488124, Homo_sapiens.ENSP00000488130, Homo_sapiens.ENSP00000488276, Homo_sapiens.ENSP00000488742, Homo_sapiens.ENSP00000488781, Homo_sapiens.ENSP00000490926, Pan_troglodytes.ENSPTRP00000050028, Pan_troglodytes.ENSPTRP00000052251, Pan_troglodytes.ENSPTRP00000074420, Pan_troglodytes.ENSPTRP00000075083, Pan_troglodytes.ENSPTRP00000075565, Pan_troglodytes.ENSPTRP00000080493, Pan_troglodytes.ENSPTRP00000084407, Pan_troglodytes.ENSPTRP00000090636, Pan_troglodytes.ENSPTRP00000092408, Rattus_norvegicus.ENSRNOP00000015195, Rattus_norvegicus.ENSRNOP00000023429, Rattus_norvegicus.ENSRNOP00000057257, Rattus_norvegicus.ENSRNOP00000063407, Rattus_norvegicus.ENSRNOP00000070427, Tetraodon_nigroviridis.ENSTNIP00000001642, Tetraodon_nigroviridis.ENSTNIP00000003574, Tetraodon_nigroviridis.ENSTNIP00000008295, Tetraodon_nigroviridis.ENSTNIP00000010233, Drosophila_melanogaster.FBpp0289481, Mnemiopsis_leidyi.ML47981a-PA
OG00412: Nematostella_vectensis.EDO25739, Canis_familiaris.ENSCAFP00000001767, Canis_familiaris.ENSCAFP00000029124, Ciona_intestinalis.ENSCINP00000006523, Ciona_intestinalis.ENSCINP00000031370, Danio_rerio.ENSDARP00000013620, Danio_rerio.ENSDARP00000038893, Danio_rerio.ENSDARP00000080196, Danio_rerio.ENSDARP00000103000, Danio_rerio.ENSDARP00000119495, Danio_rerio.ENSDARP00000133588, Danio_rerio.ENSDARP00000147832, Gallus_gallus.ENSGALP00000000995, Gallus_gallus.ENSGALP00000005236, Gallus_gallus.ENSGALP00000043901, Monodelphis_domestica.ENSMODP00000000793, Monodelphis_domestica.ENSMODP00000002228, Monodelphis_domestica.ENSMODP00000035742, Monodelphis_domestica.ENSMODP00000051242, Mus_musculus.ENSMUSP00000036774, Mus_musculus.ENSMUSP00000054651, Mus_musculus.ENSMUSP00000112408, Mus_musculus.ENSMUSP00000136190, Homo_sapiens.ENSP00000296589, Homo_sapiens.ENSP00000356113, Homo_sapiens.ENSP00000418096, Homo_sapiens.ENSP00000428137, Homo_sapiens.ENSP00000487556, Pan_troglodytes.ENSPTRP00000000198, Pan_troglodytes.ENSPTRP00000003188, Pan_troglodytes.ENSPTRP00000069290, Pan_troglodytes.ENSPTRP00000071065, Rattus_norvegicus.ENSRNOP00000010242, Rattus_norvegicus.ENSRNOP00000024581, Rattus_norvegicus.ENSRNOP00000025490, Rattus_norvegicus.ENSRNOP00000029754, Tetraodon_nigroviridis.ENSTNIP00000004960, Tetraodon_nigroviridis.ENSTNIP00000010351, Tetraodon_nigroviridis.ENSTNIP00000011661, Tetraodon_nigroviridis.ENSTNIP00000017830, Tetraodon_nigroviridis.ENSTNIP00000021556, Drosophila_melanogaster.FBpp0304434, Drosophila_melanogaster.FBpp0312363, Mnemiopsis_leidyi.ML099810a-PA, Trichoplax_adhaerens.TriadP20418, Trichoplax_adhaerens.TriadP21181, Trichoplax_adhaerens.TriadP53851, Trichoplax_adhaerens.TriadP53852, Trichoplax_adhaerens.TriadP53853, Trichoplax_adhaerens.TriadP53854, Trichoplax_adhaerens.TriadP53855, Trichoplax_adhaerens.TriadP53856, Trichoplax_adhaerens.TriadP53857, Trichoplax_adhaerens.TriadP56652, Trichoplax_adhaerens.TriadP56653, Trichoplax_adhaerens.TriadP62706, Trichoplax_adhaerens.TriadP62707, Trichoplax_adhaerens.TriadP9611
OG00413: Nematostella_vectensis.EDO40676, Nematostella_vectensis.EDO45100, Canis_familiaris.ENSCAFP00000004186, Canis_familiaris.ENSCAFP00000004189, Canis_familiaris.ENSCAFP00000032398, Canis_familiaris.ENSCAFP00000044910, Canis_familiaris.ENSCAFP00000061345, Canis_familiaris.ENSCAFP00000062916, Canis_familiaris.ENSCAFP00000065808, Danio_rerio.ENSDARP00000061300, Danio_rerio.ENSDARP00000105790, Danio_rerio.ENSDARP00000106600, Danio_rerio.ENSDARP00000106700, Danio_rerio.ENSDARP00000108209, Danio_rerio.ENSDARP00000121620, Danio_rerio.ENSDARP00000126612, Danio_rerio.ENSDARP00000127592, Danio_rerio.ENSDARP00000148282, Monodelphis_domestica.ENSMODP00000026035, Monodelphis_domestica.ENSMODP00000026040, Monodelphis_domestica.ENSMODP00000026046, Monodelphis_domestica.ENSMODP00000031738, Monodelphis_domestica.ENSMODP00000041986, Monodelphis_domestica.ENSMODP00000043009, Monodelphis_domestica.ENSMODP00000045031, Mus_musculus.ENSMUSP00000004728, Mus_musculus.ENSMUSP00000005592, Mus_musculus.ENSMUSP00000012798, Mus_musculus.ENSMUSP00000032667, Mus_musculus.ENSMUSP00000130632, Homo_sapiens.ENSP00000262262, Homo_sapiens.ENSP00000291707, Homo_sapiens.ENSP00000321077, Homo_sapiens.ENSP00000323328, Homo_sapiens.ENSP00000345243, Homo_sapiens.ENSP00000354090, Homo_sapiens.ENSP00000401502, Homo_sapiens.ENSP00000412361, Homo_sapiens.ENSP00000413861, Homo_sapiens.ENSP00000470259, Homo_sapiens.ENSP00000473238, Pan_troglodytes.ENSPTRP00000019457, Pan_troglodytes.ENSPTRP00000019458, Pan_troglodytes.ENSPTRP00000019564, Pan_troglodytes.ENSPTRP00000042983, Pan_troglodytes.ENSPTRP00000054309, Pan_troglodytes.ENSPTRP00000054310, Pan_troglodytes.ENSPTRP00000065919, Pan_troglodytes.ENSPTRP00000071949, Pan_troglodytes.ENSPTRP00000073279, Pan_troglodytes.ENSPTRP00000076509, Pan_troglodytes.ENSPTRP00000076708, Pan_troglodytes.ENSPTRP00000091562, Rattus_norvegicus.ENSRNOP00000034882, Rattus_norvegicus.ENSRNOP00000036397, Rattus_norvegicus.ENSRNOP00000040647, Rattus_norvegicus.ENSRNOP00000050122, Rattus_norvegicus.ENSRNOP00000069639
OG00414: Nematostella_vectensis.EDO27804, Nematostella_vectensis.EDO32825, Nematostella_vectensis.EDO33092, Nematostella_vectensis.EDO41193, Canis_familiaris.ENSCAFP00000010246, Canis_familiaris.ENSCAFP00000014859, Canis_familiaris.ENSCAFP00000018018, Canis_familiaris.ENSCAFP00000064443, Ciona_intestinalis.ENSCINP00000031531, Danio_rerio.ENSDARP00000038511, Danio_rerio.ENSDARP00000094260, Danio_rerio.ENSDARP00000097754, Danio_rerio.ENSDARP00000099100, Danio_rerio.ENSDARP00000121590, Danio_rerio.ENSDARP00000142812, Gallus_gallus.ENSGALP00000005781, Gallus_gallus.ENSGALP00000032903, Gallus_gallus.ENSGALP00000041085, Gallus_gallus.ENSGALP00000053881, Monodelphis_domestica.ENSMODP00000006124, Monodelphis_domestica.ENSMODP00000023868, Monodelphis_domestica.ENSMODP00000029511, Monodelphis_domestica.ENSMODP00000043774, Mus_musculus.ENSMUSP00000050275, Mus_musculus.ENSMUSP00000051907, Mus_musculus.ENSMUSP00000053514, Mus_musculus.ENSMUSP00000100935, Homo_sapiens.ENSP00000266754, Homo_sapiens.ENSP00000401145, Homo_sapiens.ENSP00000474529, Homo_sapiens.ENSP00000478908, Pan_troglodytes.ENSPTRP00000005998, Pan_troglodytes.ENSPTRP00000058170, Pan_troglodytes.ENSPTRP00000076362, Pan_troglodytes.ENSPTRP00000087466, Rattus_norvegicus.ENSRNOP00000022499, Rattus_norvegicus.ENSRNOP00000033340, Rattus_norvegicus.ENSRNOP00000063743, Rattus_norvegicus.ENSRNOP00000067565, Rattus_norvegicus.ENSRNOP00000070955, Tetraodon_nigroviridis.ENSTNIP00000008485, Tetraodon_nigroviridis.ENSTNIP00000012275, Tetraodon_nigroviridis.ENSTNIP00000015929, Tetraodon_nigroviridis.ENSTNIP00000016683, Tetraodon_nigroviridis.ENSTNIP00000018938, Drosophila_melanogaster.FBpp0070909, Mnemiopsis_leidyi.ML012025a-PA, Mnemiopsis_leidyi.ML03058a-PA, Mnemiopsis_leidyi.ML071125a-PA, Mnemiopsis_leidyi.ML075211a-PA, Mnemiopsis_leidyi.ML075212a-PA, Mnemiopsis_leidyi.ML102238a-PA, Mnemiopsis_leidyi.ML258231a-PA, Mnemiopsis_leidyi.ML258234a-PA, Trichoplax_adhaerens.TriadP28523, Trichoplax_adhaerens.TriadP58332, Caenorhabditis_elegans.WBGene00017078.1
OG00415: Nematostella_vectensis.EDO28596, Nematostella_vectensis.EDO37094, Nematostella_vectensis.EDO44440, Canis_familiaris.ENSCAFP00000013086, Canis_familiaris.ENSCAFP00000014457, Canis_familiaris.ENSCAFP00000035668, Canis_familiaris.ENSCAFP00000053048, Canis_familiaris.ENSCAFP00000054310, Ciona_intestinalis.ENSCINP00000010862, Ciona_intestinalis.ENSCINP00000025890, Ciona_intestinalis.ENSCINP00000025896, Ciona_intestinalis.ENSCINP00000028335, Ciona_intestinalis.ENSCINP00000031690, Ciona_intestinalis.ENSCINP00000033342, Ciona_intestinalis.ENSCINP00000033806, Danio_rerio.ENSDARP00000131164, Danio_rerio.ENSDARP00000139184, Gallus_gallus.ENSGALP00000010903, Gallus_gallus.ENSGALP00000056066, Gallus_gallus.ENSGALP00000056121, Gallus_gallus.ENSGALP00000071616, Monodelphis_domestica.ENSMODP00000000214, Monodelphis_domestica.ENSMODP00000017144, Monodelphis_domestica.ENSMODP00000038591, Monodelphis_domestica.ENSMODP00000045835, Monodelphis_domestica.ENSMODP00000056473, Mus_musculus.ENSMUSP00000016168, Mus_musculus.ENSMUSP00000063107, Mus_musculus.ENSMUSP00000067837, Mus_musculus.ENSMUSP00000104939, Homo_sapiens.ENSP00000217407, Homo_sapiens.ENSP00000262865, Homo_sapiens.ENSP00000361508, Homo_sapiens.ENSP00000380594, Pan_troglodytes.ENSPTRP00000023152, Pan_troglodytes.ENSPTRP00000023154, Pan_troglodytes.ENSPTRP00000024606, Pan_troglodytes.ENSPTRP00000067809, Rattus_norvegicus.ENSRNOP00000019787, Rattus_norvegicus.ENSRNOP00000022594, Rattus_norvegicus.ENSRNOP00000038379, Rattus_norvegicus.ENSRNOP00000049523, Tetraodon_nigroviridis.ENSTNIP00000000293, Tetraodon_nigroviridis.ENSTNIP00000005555, Tetraodon_nigroviridis.ENSTNIP00000010150, Mnemiopsis_leidyi.ML06654a-PA, Mnemiopsis_leidyi.ML06656a-PA, Mnemiopsis_leidyi.ML15008a-PA, Mnemiopsis_leidyi.ML226711a-PA, Mnemiopsis_leidyi.ML42561a-PA, Trichoplax_adhaerens.TriadP57963, Caenorhabditis_elegans.WBGene00003812.1, Caenorhabditis_elegans.WBGene00008512.1, Caenorhabditis_elegans.WBGene00015545.1, Caenorhabditis_elegans.WBGene00016951.1, Caenorhabditis_elegans.WBGene00020563.1, Caenorhabditis_elegans.WBGene00022627.1
OG00416: Nematostella_vectensis.EDO48185, Nematostella_vectensis.EDO48232, Nematostella_vectensis.EDO48317, Canis_familiaris.ENSCAFP00000003318, Canis_familiaris.ENSCAFP00000038449, Canis_familiaris.ENSCAFP00000041258, Canis_familiaris.ENSCAFP00000048099, Canis_familiaris.ENSCAFP00000063396, Ciona_intestinalis.ENSCINP00000016706, Danio_rerio.ENSDARP00000066948, Danio_rerio.ENSDARP00000079126, Danio_rerio.ENSDARP00000133928, Danio_rerio.ENSDARP00000134754, Danio_rerio.ENSDARP00000138561, Danio_rerio.ENSDARP00000151688, Gallus_gallus.ENSGALP00000018485, Gallus_gallus.ENSGALP00000044425, Gallus_gallus.ENSGALP00000067782, Monodelphis_domestica.ENSMODP00000016834, Monodelphis_domestica.ENSMODP00000036689, Monodelphis_domestica.ENSMODP00000042972, Monodelphis_domestica.ENSMODP00000049633, Monodelphis_domestica.ENSMODP00000051266, Mus_musculus.ENSMUSP00000020208, Mus_musculus.ENSMUSP00000024810, Mus_musculus.ENSMUSP00000026296, Mus_musculus.ENSMUSP00000105714, Mus_musculus.ENSMUSP00000125174, Homo_sapiens.ENSP00000274963, Homo_sapiens.ENSP00000344446, Homo_sapiens.ENSP00000364277, Homo_sapiens.ENSP00000364631, Homo_sapiens.ENSP00000449273, Pan_troglodytes.ENSPTRP00000030945, Pan_troglodytes.ENSPTRP00000037694, Pan_troglodytes.ENSPTRP00000062944, Pan_troglodytes.ENSPTRP00000083637, Pan_troglodytes.ENSPTRP00000090858, Rattus_norvegicus.ENSRNOP00000039744, Rattus_norvegicus.ENSRNOP00000065109, Rattus_norvegicus.ENSRNOP00000072384, Rattus_norvegicus.ENSRNOP00000074257, Rattus_norvegicus.ENSRNOP00000074767, Tetraodon_nigroviridis.ENSTNIP00000006055, Tetraodon_nigroviridis.ENSTNIP00000009715, Tetraodon_nigroviridis.ENSTNIP00000011639, Tetraodon_nigroviridis.ENSTNIP00000015651, Tetraodon_nigroviridis.ENSTNIP00000017627, Tetraodon_nigroviridis.ENSTNIP00000019106, Tetraodon_nigroviridis.ENSTNIP00000021093, Drosophila_melanogaster.FBpp0076595, Mnemiopsis_leidyi.ML01092a-PA, Mnemiopsis_leidyi.ML143033a-PA, Mnemiopsis_leidyi.ML143036a-PA, Trichoplax_adhaerens.TriadP61854, Caenorhabditis_elegans.WBGene00001366.1, Caenorhabditis_elegans.WBGene00006431.1
OG00417: Nematostella_vectensis.EDO32559, Nematostella_vectensis.EDO39062, Nematostella_vectensis.EDO49920, Canis_familiaris.ENSCAFP00000030390, Canis_familiaris.ENSCAFP00000036819, Canis_familiaris.ENSCAFP00000040790, Canis_familiaris.ENSCAFP00000042408, Ciona_intestinalis.ENSCINP00000004801, Ciona_intestinalis.ENSCINP00000005410, Ciona_intestinalis.ENSCINP00000010872, Danio_rerio.ENSDARP00000017858, Danio_rerio.ENSDARP00000054625, Danio_rerio.ENSDARP00000135487, Danio_rerio.ENSDARP00000155165, Gallus_gallus.ENSGALP00000004141, Gallus_gallus.ENSGALP00000007696, Gallus_gallus.ENSGALP00000057637, Gallus_gallus.ENSGALP00000059784, Monodelphis_domestica.ENSMODP00000013319, Monodelphis_domestica.ENSMODP00000021783, Monodelphis_domestica.ENSMODP00000022264, Monodelphis_domestica.ENSMODP00000036209, Mus_musculus.ENSMUSP00000019911, Mus_musculus.ENSMUSP00000037981, Mus_musculus.ENSMUSP00000085226, Mus_musculus.ENSMUSP00000099657, Homo_sapiens.ENSP00000302967, Homo_sapiens.ENSP00000362649, Homo_sapiens.ENSP00000362669, Homo_sapiens.ENSP00000430432, Homo_sapiens.ENSP00000497072, Pan_troglodytes.ENSPTRP00000029652, Pan_troglodytes.ENSPTRP00000049696, Pan_troglodytes.ENSPTRP00000067224, Pan_troglodytes.ENSPTRP00000075891, Pan_troglodytes.ENSPTRP00000082283, Rattus_norvegicus.ENSRNOP00000000742, Rattus_norvegicus.ENSRNOP00000004224, Rattus_norvegicus.ENSRNOP00000012854, Rattus_norvegicus.ENSRNOP00000018423, Rattus_norvegicus.ENSRNOP00000071791, Tetraodon_nigroviridis.ENSTNIP00000007837, Tetraodon_nigroviridis.ENSTNIP00000008499, Tetraodon_nigroviridis.ENSTNIP00000012136, Tetraodon_nigroviridis.ENSTNIP00000013021, Tetraodon_nigroviridis.ENSTNIP00000020022, Drosophila_melanogaster.FBpp0073173, Drosophila_melanogaster.FBpp0078414, Mnemiopsis_leidyi.ML003214a-PA, Mnemiopsis_leidyi.ML00527a-PA, Trichoplax_adhaerens.TriadP25928, Trichoplax_adhaerens.TriadP26667, Trichoplax_adhaerens.TriadP57882, Trichoplax_adhaerens.TriadP64072, Caenorhabditis_elegans.WBGene00001834.1, Caenorhabditis_elegans.WBGene00001835.1, Caenorhabditis_elegans.WBGene00001836.1
OG00418: Nematostella_vectensis.EDO28489, Nematostella_vectensis.EDO37323, Nematostella_vectensis.EDO40624, Canis_familiaris.ENSCAFP00000000848, Canis_familiaris.ENSCAFP00000053083, Ciona_intestinalis.ENSCINP00000008085, Danio_rerio.ENSDARP00000146410, Gallus_gallus.ENSGALP00000070143, Monodelphis_domestica.ENSMODP00000047664, Monodelphis_domestica.ENSMODP00000050842, Monodelphis_domestica.ENSMODP00000051809, Monodelphis_domestica.ENSMODP00000059845, Mus_musculus.ENSMUSP00000052133, Mus_musculus.ENSMUSP00000134673, Homo_sapiens.ENSP00000365024, Homo_sapiens.ENSP00000365046, Homo_sapiens.ENSP00000372921, Homo_sapiens.ENSP00000390345, Homo_sapiens.ENSP00000392194, Homo_sapiens.ENSP00000395699, Homo_sapiens.ENSP00000398952, Homo_sapiens.ENSP00000407899, Homo_sapiens.ENSP00000418119, Homo_sapiens.ENSP00000420698, Homo_sapiens.ENSP00000477860, Homo_sapiens.ENSP00000478364, Homo_sapiens.ENSP00000478717, Homo_sapiens.ENSP00000479902, Homo_sapiens.ENSP00000480237, Homo_sapiens.ENSP00000483938, Homo_sapiens.ENSP00000483989, Pan_troglodytes.ENSPTRP00000090061, Rattus_norvegicus.ENSRNOP00000001123, Rattus_norvegicus.ENSRNOP00000032293, Tetraodon_nigroviridis.ENSTNIP00000021625, Tetraodon_nigroviridis.ENSTNIP00000022991, Drosophila_melanogaster.FBpp0072258, Drosophila_melanogaster.FBpp0085590, Drosophila_melanogaster.FBpp0089135, Drosophila_melanogaster.FBpp0289362, Drosophila_melanogaster.FBpp0289363, Drosophila_melanogaster.FBpp0289364, Drosophila_melanogaster.FBpp0289365, Drosophila_melanogaster.FBpp0289366, Drosophila_melanogaster.FBpp0289367, Drosophila_melanogaster.FBpp0289368, Drosophila_melanogaster.FBpp0289369, Drosophila_melanogaster.FBpp0289370, Drosophila_melanogaster.FBpp0289371, Drosophila_melanogaster.FBpp0289372, Drosophila_melanogaster.FBpp0289373, Drosophila_melanogaster.FBpp0289382, Drosophila_melanogaster.FBpp0291548, Drosophila_melanogaster.FBpp0298298, Mnemiopsis_leidyi.ML06262a-PA, Trichoplax_adhaerens.TriadP6279, Caenorhabditis_elegans.WBGene00002196.1
OG00419: Nematostella_vectensis.EDO33297, Nematostella_vectensis.EDO34865, Nematostella_vectensis.EDO37328, Nematostella_vectensis.EDO44795, Nematostella_vectensis.EDO49767, Canis_familiaris.ENSCAFP00000015467, Canis_familiaris.ENSCAFP00000017508, Canis_familiaris.ENSCAFP00000029981, Canis_familiaris.ENSCAFP00000065698, Ciona_intestinalis.ENSCINP00000009127, Ciona_intestinalis.ENSCINP00000014310, Ciona_intestinalis.ENSCINP00000016016, Danio_rerio.ENSDARP00000017859, Danio_rerio.ENSDARP00000065847, Danio_rerio.ENSDARP00000116595, Gallus_gallus.ENSGALP00000004180, Gallus_gallus.ENSGALP00000004727, Monodelphis_domestica.ENSMODP00000001065, Monodelphis_domestica.ENSMODP00000016434, Monodelphis_domestica.ENSMODP00000026520, Monodelphis_domestica.ENSMODP00000032384, Monodelphis_domestica.ENSMODP00000038099, Monodelphis_domestica.ENSMODP00000060133, Mus_musculus.ENSMUSP00000040852, Mus_musculus.ENSMUSP00000043834, Mus_musculus.ENSMUSP00000067583, Mus_musculus.ENSMUSP00000109585, Homo_sapiens.ENSP00000311899, Homo_sapiens.ENSP00000330381, Homo_sapiens.ENSP00000351446, Homo_sapiens.ENSP00000483312, Pan_troglodytes.ENSPTRP00000022228, Pan_troglodytes.ENSPTRP00000036505, Pan_troglodytes.ENSPTRP00000044148, Pan_troglodytes.ENSPTRP00000066334, Pan_troglodytes.ENSPTRP00000071941, Rattus_norvegicus.ENSRNOP00000003068, Rattus_norvegicus.ENSRNOP00000011556, Rattus_norvegicus.ENSRNOP00000018921, Rattus_norvegicus.ENSRNOP00000059421, Tetraodon_nigroviridis.ENSTNIP00000006425, Drosophila_melanogaster.FBpp0070422, Drosophila_melanogaster.FBpp0088514, Drosophila_melanogaster.FBpp0303327, Mnemiopsis_leidyi.ML005355a-PA, Mnemiopsis_leidyi.ML007334a-PA, Trichoplax_adhaerens.TriadP15916, Trichoplax_adhaerens.TriadP26455, Trichoplax_adhaerens.TriadP4112, Trichoplax_adhaerens.TriadP49686, Trichoplax_adhaerens.TriadP51237, Trichoplax_adhaerens.TriadP53331, Trichoplax_adhaerens.TriadP53600, Trichoplax_adhaerens.TriadP55834, Caenorhabditis_elegans.WBGene00006474.1, Caenorhabditis_elegans.WBGene00010572.1, Caenorhabditis_elegans.WBGene00013862.1
OG00420: Nematostella_vectensis.EDO36439, Nematostella_vectensis.EDO39375, Canis_familiaris.ENSCAFP00000006192, Canis_familiaris.ENSCAFP00000012556, Canis_familiaris.ENSCAFP00000015472, Canis_familiaris.ENSCAFP00000016086, Canis_familiaris.ENSCAFP00000050012, Ciona_intestinalis.ENSCINP00000011017, Ciona_intestinalis.ENSCINP00000033885, Danio_rerio.ENSDARP00000026780, Danio_rerio.ENSDARP00000034815, Danio_rerio.ENSDARP00000110278, Danio_rerio.ENSDARP00000111569, Danio_rerio.ENSDARP00000123244, Danio_rerio.ENSDARP00000129275, Danio_rerio.ENSDARP00000152955, Danio_rerio.ENSDARP00000153765, Danio_rerio.ENSDARP00000155813, Gallus_gallus.ENSGALP00000026052, Gallus_gallus.ENSGALP00000053241, Gallus_gallus.ENSGALP00000058366, Gallus_gallus.ENSGALP00000068200, Monodelphis_domestica.ENSMODP00000004157, Monodelphis_domestica.ENSMODP00000004949, Monodelphis_domestica.ENSMODP00000026294, Monodelphis_domestica.ENSMODP00000056347, Mus_musculus.ENSMUSP00000002495, Mus_musculus.ENSMUSP00000028639, Mus_musculus.ENSMUSP00000094966, Mus_musculus.ENSMUSP00000135581, Mus_musculus.ENSMUSP00000139219, Homo_sapiens.ENSP00000291547, Homo_sapiens.ENSP00000298282, Homo_sapiens.ENSP00000381518, Homo_sapiens.ENSP00000453793, Homo_sapiens.ENSP00000453934, Pan_troglodytes.ENSPTRP00000007586, Pan_troglodytes.ENSPTRP00000011784, Pan_troglodytes.ENSPTRP00000066582, Pan_troglodytes.ENSPTRP00000071909, Pan_troglodytes.ENSPTRP00000072186, Rattus_norvegicus.ENSRNOP00000001566, Rattus_norvegicus.ENSRNOP00000006157, Rattus_norvegicus.ENSRNOP00000033135, Rattus_norvegicus.ENSRNOP00000047254, Rattus_norvegicus.ENSRNOP00000068159, Tetraodon_nigroviridis.ENSTNIP00000006869, Tetraodon_nigroviridis.ENSTNIP00000007155, Tetraodon_nigroviridis.ENSTNIP00000011449, Tetraodon_nigroviridis.ENSTNIP00000012717, Tetraodon_nigroviridis.ENSTNIP00000020377, Tetraodon_nigroviridis.ENSTNIP00000022865, Drosophila_melanogaster.FBpp0081732, Mnemiopsis_leidyi.ML017952a-PA, Mnemiopsis_leidyi.ML22078a-PA, Trichoplax_adhaerens.TriadP59844, Caenorhabditis_elegans.WBGene00006796.1
OG00421: Nematostella_vectensis.EDO33490, Nematostella_vectensis.EDO33491, Nematostella_vectensis.EDO34952, Nematostella_vectensis.EDO45164, Canis_familiaris.ENSCAFP00000029206, Canis_familiaris.ENSCAFP00000055854, Canis_familiaris.ENSCAFP00000061070, Ciona_intestinalis.ENSCINP00000033982, Danio_rerio.ENSDARP00000026878, Danio_rerio.ENSDARP00000048497, Danio_rerio.ENSDARP00000078333, Danio_rerio.ENSDARP00000092978, Danio_rerio.ENSDARP00000122861, Danio_rerio.ENSDARP00000137142, Danio_rerio.ENSDARP00000154872, Danio_rerio.ENSDARP00000157022, Gallus_gallus.ENSGALP00000017568, Gallus_gallus.ENSGALP00000045934, Gallus_gallus.ENSGALP00000072192, Monodelphis_domestica.ENSMODP00000002507, Monodelphis_domestica.ENSMODP00000004408, Monodelphis_domestica.ENSMODP00000008133, Monodelphis_domestica.ENSMODP00000044820, Mus_musculus.ENSMUSP00000016144, Mus_musculus.ENSMUSP00000065719, Mus_musculus.ENSMUSP00000069670, Homo_sapiens.ENSP00000264775, Homo_sapiens.ENSP00000329697, Homo_sapiens.ENSP00000360296, Homo_sapiens.ENSP00000492927, Pan_troglodytes.ENSPTRP00000017230, Pan_troglodytes.ENSPTRP00000028918, Pan_troglodytes.ENSPTRP00000078862, Rattus_norvegicus.ENSRNOP00000000193, Rattus_norvegicus.ENSRNOP00000011237, Rattus_norvegicus.ENSRNOP00000062843, Tetraodon_nigroviridis.ENSTNIP00000008941, Tetraodon_nigroviridis.ENSTNIP00000010355, Tetraodon_nigroviridis.ENSTNIP00000010692, Tetraodon_nigroviridis.ENSTNIP00000018527, Tetraodon_nigroviridis.ENSTNIP00000019796, Tetraodon_nigroviridis.ENSTNIP00000020328, Tetraodon_nigroviridis.ENSTNIP00000020767, Drosophila_melanogaster.FBpp0078156, Drosophila_melanogaster.FBpp0078157, Drosophila_melanogaster.FBpp0078158, Drosophila_melanogaster.FBpp0078159, Drosophila_melanogaster.FBpp0078160, Drosophila_melanogaster.FBpp0087590, Drosophila_melanogaster.FBpp0087635, Mnemiopsis_leidyi.ML086628a-PA, Mnemiopsis_leidyi.ML086629a-PA, Mnemiopsis_leidyi.ML218945a-PA, Trichoplax_adhaerens.TriadP64077, Caenorhabditis_elegans.WBGene00008749.1, Caenorhabditis_elegans.WBGene00018756.1, Caenorhabditis_elegans.WBGene00020895.1
OG00422: Canis_familiaris.ENSCAFP00000038163, Canis_familiaris.ENSCAFP00000039137, Canis_familiaris.ENSCAFP00000040473, Canis_familiaris.ENSCAFP00000040520, Canis_familiaris.ENSCAFP00000044181, Canis_familiaris.ENSCAFP00000050695, Canis_familiaris.ENSCAFP00000054448, Mus_musculus.ENSMUSP00000093145, Mus_musculus.ENSMUSP00000129915, Mus_musculus.ENSMUSP00000130008, Mus_musculus.ENSMUSP00000130212, Mus_musculus.ENSMUSP00000132276, Mus_musculus.ENSMUSP00000136066, Mus_musculus.ENSMUSP00000136230, Mus_musculus.ENSMUSP00000136480, Mus_musculus.ENSMUSP00000139550, Mus_musculus.ENSMUSP00000151479, Mus_musculus.ENSMUSP00000151495, Mus_musculus.ENSMUSP00000151514, Mus_musculus.ENSMUSP00000151736, Mus_musculus.ENSMUSP00000151758, Mus_musculus.ENSMUSP00000151795, Mus_musculus.ENSMUSP00000151808, Mus_musculus.ENSMUSP00000151937, Mus_musculus.ENSMUSP00000152023, Homo_sapiens.ENSP00000334197, Homo_sapiens.ENSP00000335565, Homo_sapiens.ENSP00000369438, Homo_sapiens.ENSP00000375478, Homo_sapiens.ENSP00000375479, Homo_sapiens.ENSP00000381009, Homo_sapiens.ENSP00000383216, Homo_sapiens.ENSP00000383219, Homo_sapiens.ENSP00000383223, Homo_sapiens.ENSP00000383225, Homo_sapiens.ENSP00000383226, Homo_sapiens.ENSP00000476821, Pan_troglodytes.ENSPTRP00000024068, Pan_troglodytes.ENSPTRP00000024069, Pan_troglodytes.ENSPTRP00000039343, Pan_troglodytes.ENSPTRP00000043823, Pan_troglodytes.ENSPTRP00000053925, Pan_troglodytes.ENSPTRP00000053927, Pan_troglodytes.ENSPTRP00000059986, Pan_troglodytes.ENSPTRP00000060552, Pan_troglodytes.ENSPTRP00000061312, Pan_troglodytes.ENSPTRP00000074906, Pan_troglodytes.ENSPTRP00000090463, Rattus_norvegicus.ENSRNOP00000001633, Rattus_norvegicus.ENSRNOP00000059563, Rattus_norvegicus.ENSRNOP00000060984, Rattus_norvegicus.ENSRNOP00000061908, Rattus_norvegicus.ENSRNOP00000063279, Rattus_norvegicus.ENSRNOP00000064622, Rattus_norvegicus.ENSRNOP00000065996, Rattus_norvegicus.ENSRNOP00000068557, Rattus_norvegicus.ENSRNOP00000074991
OG00423: Canis_familiaris.ENSCAFP00000000632, Canis_familiaris.ENSCAFP00000007061, Canis_familiaris.ENSCAFP00000025331, Canis_familiaris.ENSCAFP00000066688, Ciona_intestinalis.ENSCINP00000014006, Danio_rerio.ENSDARP00000102790, Danio_rerio.ENSDARP00000120902, Danio_rerio.ENSDARP00000150046, Gallus_gallus.ENSGALP00000011669, Gallus_gallus.ENSGALP00000016269, Gallus_gallus.ENSGALP00000048281, Monodelphis_domestica.ENSMODP00000003128, Monodelphis_domestica.ENSMODP00000008447, Monodelphis_domestica.ENSMODP00000025491, Mus_musculus.ENSMUSP00000020378, Mus_musculus.ENSMUSP00000113053, Mus_musculus.ENSMUSP00000147580, Homo_sapiens.ENSP00000332413, Homo_sapiens.ENSP00000361281, Homo_sapiens.ENSP00000399709, Homo_sapiens.ENSP00000448310, Pan_troglodytes.ENSPTRP00000001148, Pan_troglodytes.ENSPTRP00000008841, Pan_troglodytes.ENSPTRP00000017994, Pan_troglodytes.ENSPTRP00000068742, Rattus_norvegicus.ENSRNOP00000007309, Rattus_norvegicus.ENSRNOP00000007320, Rattus_norvegicus.ENSRNOP00000025348, Rattus_norvegicus.ENSRNOP00000061719, Tetraodon_nigroviridis.ENSTNIP00000005434, Tetraodon_nigroviridis.ENSTNIP00000015016, Tetraodon_nigroviridis.ENSTNIP00000019175, Drosophila_melanogaster.FBpp0075371, Drosophila_melanogaster.FBpp0076718, Drosophila_melanogaster.FBpp0112085, Drosophila_melanogaster.FBpp0297165, Caenorhabditis_elegans.WBGene00007203.1, Caenorhabditis_elegans.WBGene00007204.1, Caenorhabditis_elegans.WBGene00007404.1, Caenorhabditis_elegans.WBGene00007808.1, Caenorhabditis_elegans.WBGene00007988.1, Caenorhabditis_elegans.WBGene00009323.1, Caenorhabditis_elegans.WBGene00009340.1, Caenorhabditis_elegans.WBGene00011258.1, Caenorhabditis_elegans.WBGene00011868.1, Caenorhabditis_elegans.WBGene00013520.1, Caenorhabditis_elegans.WBGene00013921.1, Caenorhabditis_elegans.WBGene00014989.1, Caenorhabditis_elegans.WBGene00015286.1, Caenorhabditis_elegans.WBGene00015288.1, Caenorhabditis_elegans.WBGene00015628.1, Caenorhabditis_elegans.WBGene00016613.1, Caenorhabditis_elegans.WBGene00020046.1, Caenorhabditis_elegans.WBGene00020559.1, Caenorhabditis_elegans.WBGene00021368.1, Caenorhabditis_elegans.WBGene00022797.1, Caenorhabditis_elegans.WBGene00206487.1
OG00424: Nematostella_vectensis.EDO25665, Nematostella_vectensis.EDO30458, Nematostella_vectensis.EDO31912, Nematostella_vectensis.EDO43202, Nematostella_vectensis.EDO43649, Nematostella_vectensis.EDO44412, Nematostella_vectensis.EDO44455, Nematostella_vectensis.EDO45337, Canis_familiaris.ENSCAFP00000031643, Monodelphis_domestica.ENSMODP00000041532, Monodelphis_domestica.ENSMODP00000048645, Monodelphis_domestica.ENSMODP00000050536, Monodelphis_domestica.ENSMODP00000051545, Monodelphis_domestica.ENSMODP00000053672, Mus_musculus.ENSMUSP00000053711, Mus_musculus.ENSMUSP00000053810, Mus_musculus.ENSMUSP00000056162, Mus_musculus.ENSMUSP00000079799, Mus_musculus.ENSMUSP00000090369, Mus_musculus.ENSMUSP00000098045, Mus_musculus.ENSMUSP00000100533, Mus_musculus.ENSMUSP00000100675, Mus_musculus.ENSMUSP00000100676, Mus_musculus.ENSMUSP00000100677, Mus_musculus.ENSMUSP00000100678, Mus_musculus.ENSMUSP00000100679, Mus_musculus.ENSMUSP00000100680, Mus_musculus.ENSMUSP00000103060, Mus_musculus.ENSMUSP00000103063, Mus_musculus.ENSMUSP00000103064, Homo_sapiens.ENSP00000328270, Homo_sapiens.ENSP00000328444, Homo_sapiens.ENSP00000340546, Homo_sapiens.ENSP00000366955, Homo_sapiens.ENSP00000375076, Homo_sapiens.ENSP00000375151, Homo_sapiens.ENSP00000375232, Homo_sapiens.ENSP00000375234, Homo_sapiens.ENSP00000375236, Homo_sapiens.ENSP00000377582, Homo_sapiens.ENSP00000381489, Homo_sapiens.ENSP00000458979, Homo_sapiens.ENSP00000459798, Homo_sapiens.ENSP00000460506, Homo_sapiens.ENSP00000461030, Homo_sapiens.ENSP00000461444, Pan_troglodytes.ENSPTRP00000015595, Pan_troglodytes.ENSPTRP00000042350, Pan_troglodytes.ENSPTRP00000053059, Pan_troglodytes.ENSPTRP00000055423, Pan_troglodytes.ENSPTRP00000057793, Pan_troglodytes.ENSPTRP00000060673, Pan_troglodytes.ENSPTRP00000061228, Pan_troglodytes.ENSPTRP00000069821, Rattus_norvegicus.ENSRNOP00000060278, Rattus_norvegicus.ENSRNOP00000061667, Rattus_norvegicus.ENSRNOP00000062484
OG00425: Nematostella_vectensis.EDO25332, Nematostella_vectensis.EDO25358, Nematostella_vectensis.EDO25368, Nematostella_vectensis.EDO25374, Nematostella_vectensis.EDO25577, Nematostella_vectensis.EDO25885, Nematostella_vectensis.EDO25949, Nematostella_vectensis.EDO25991, Nematostella_vectensis.EDO26307, Nematostella_vectensis.EDO26532, Nematostella_vectensis.EDO26540, Nematostella_vectensis.EDO26556, Nematostella_vectensis.EDO26578, Nematostella_vectensis.EDO26619, Nematostella_vectensis.EDO26664, Nematostella_vectensis.EDO26722, Nematostella_vectensis.EDO26790, Nematostella_vectensis.EDO27059, Nematostella_vectensis.EDO27487, Nematostella_vectensis.EDO27926, Nematostella_vectensis.EDO28196, Nematostella_vectensis.EDO29298, Nematostella_vectensis.EDO29312, Nematostella_vectensis.EDO29339, Nematostella_vectensis.EDO29347, Nematostella_vectensis.EDO29410, Nematostella_vectensis.EDO29903, Nematostella_vectensis.EDO30039, Nematostella_vectensis.EDO30376, Nematostella_vectensis.EDO31887, Nematostella_vectensis.EDO31888, Nematostella_vectensis.EDO32473, Nematostella_vectensis.EDO32476, Nematostella_vectensis.EDO34206, Nematostella_vectensis.EDO34209, Nematostella_vectensis.EDO34210, Nematostella_vectensis.EDO34214, Nematostella_vectensis.EDO34488, Nematostella_vectensis.EDO41633, Nematostella_vectensis.EDO47834, Danio_rerio.ENSDARP00000146108, Danio_rerio.ENSDARP00000150634, Danio_rerio.ENSDARP00000150872, Danio_rerio.ENSDARP00000153896, Danio_rerio.ENSDARP00000156760, Danio_rerio.ENSDARP00000156909, Danio_rerio.ENSDARP00000157057, Monodelphis_domestica.ENSMODP00000047766, Monodelphis_domestica.ENSMODP00000048894, Rattus_norvegicus.ENSRNOP00000066680, Rattus_norvegicus.ENSRNOP00000071055, Rattus_norvegicus.ENSRNOP00000072236, Rattus_norvegicus.ENSRNOP00000074014, Trichoplax_adhaerens.TriadP51010, Trichoplax_adhaerens.TriadP51194, Trichoplax_adhaerens.TriadP51220, Trichoplax_adhaerens.TriadP62290
OG00426: Nematostella_vectensis.EDO28825, Nematostella_vectensis.EDO29808, Nematostella_vectensis.EDO30780, Nematostella_vectensis.EDO33929, Nematostella_vectensis.EDO34878, Nematostella_vectensis.EDO36054, Nematostella_vectensis.EDO37629, Nematostella_vectensis.EDO39109, Nematostella_vectensis.EDO44927, Nematostella_vectensis.EDO45097, Nematostella_vectensis.EDO45948, Nematostella_vectensis.EDO47018, Ciona_intestinalis.ENSCINP00000032911, Trichoplax_adhaerens.TriadP59001, Caenorhabditis_elegans.WBGene00005903.1, Caenorhabditis_elegans.WBGene00005904.1, Caenorhabditis_elegans.WBGene00005907.1, Caenorhabditis_elegans.WBGene00005908.1, Caenorhabditis_elegans.WBGene00005909.1, Caenorhabditis_elegans.WBGene00005910.1, Caenorhabditis_elegans.WBGene00005911.1, Caenorhabditis_elegans.WBGene00005912.1, Caenorhabditis_elegans.WBGene00005913.1, Caenorhabditis_elegans.WBGene00005914.1, Caenorhabditis_elegans.WBGene00005915.1, Caenorhabditis_elegans.WBGene00005917.1, Caenorhabditis_elegans.WBGene00005919.1, Caenorhabditis_elegans.WBGene00005920.1, Caenorhabditis_elegans.WBGene00005922.1, Caenorhabditis_elegans.WBGene00005923.1, Caenorhabditis_elegans.WBGene00005924.1, Caenorhabditis_elegans.WBGene00005925.1, Caenorhabditis_elegans.WBGene00005927.1, Caenorhabditis_elegans.WBGene00005929.1, Caenorhabditis_elegans.WBGene00005930.1, Caenorhabditis_elegans.WBGene00005931.1, Caenorhabditis_elegans.WBGene00005932.1, Caenorhabditis_elegans.WBGene00005933.1, Caenorhabditis_elegans.WBGene00005936.1, Caenorhabditis_elegans.WBGene00005937.1, Caenorhabditis_elegans.WBGene00005938.1, Caenorhabditis_elegans.WBGene00005939.1, Caenorhabditis_elegans.WBGene00005941.1, Caenorhabditis_elegans.WBGene00005942.1, Caenorhabditis_elegans.WBGene00005945.1, Caenorhabditis_elegans.WBGene00005947.1, Caenorhabditis_elegans.WBGene00005949.1, Caenorhabditis_elegans.WBGene00005950.1, Caenorhabditis_elegans.WBGene00005951.1, Caenorhabditis_elegans.WBGene00005953.1, Caenorhabditis_elegans.WBGene00005954.1, Caenorhabditis_elegans.WBGene00005955.1, Caenorhabditis_elegans.WBGene00005956.1, Caenorhabditis_elegans.WBGene00005957.1, Caenorhabditis_elegans.WBGene00005958.1, Caenorhabditis_elegans.WBGene00005959.1
OG00427: Nematostella_vectensis.EDO30577, Nematostella_vectensis.EDO30584, Nematostella_vectensis.EDO31059, Nematostella_vectensis.EDO43168, Canis_familiaris.ENSCAFP00000003803, Canis_familiaris.ENSCAFP00000023211, Canis_familiaris.ENSCAFP00000031586, Ciona_intestinalis.ENSCINP00000006544, Ciona_intestinalis.ENSCINP00000014443, Ciona_intestinalis.ENSCINP00000015022, Ciona_intestinalis.ENSCINP00000022911, Ciona_intestinalis.ENSCINP00000030020, Ciona_intestinalis.ENSCINP00000033051, Ciona_intestinalis.ENSCINP00000034142, Ciona_intestinalis.ENSCINP00000034216, Danio_rerio.ENSDARP00000050302, Danio_rerio.ENSDARP00000059343, Danio_rerio.ENSDARP00000124815, Danio_rerio.ENSDARP00000138429, Danio_rerio.ENSDARP00000153089, Gallus_gallus.ENSGALP00000024272, Gallus_gallus.ENSGALP00000033857, Gallus_gallus.ENSGALP00000049464, Monodelphis_domestica.ENSMODP00000006925, Monodelphis_domestica.ENSMODP00000009691, Monodelphis_domestica.ENSMODP00000023154, Mus_musculus.ENSMUSP00000066582, Mus_musculus.ENSMUSP00000093962, Mus_musculus.ENSMUSP00000124067, Homo_sapiens.ENSP00000230053, Homo_sapiens.ENSP00000265471, Homo_sapiens.ENSP00000376359, Pan_troglodytes.ENSPTRP00000031329, Pan_troglodytes.ENSPTRP00000054150, Pan_troglodytes.ENSPTRP00000083827, Pan_troglodytes.ENSPTRP00000090994, Rattus_norvegicus.ENSRNOP00000009825, Rattus_norvegicus.ENSRNOP00000026875, Rattus_norvegicus.ENSRNOP00000063982, Tetraodon_nigroviridis.ENSTNIP00000012775, Tetraodon_nigroviridis.ENSTNIP00000013217, Tetraodon_nigroviridis.ENSTNIP00000016833, Drosophila_melanogaster.FBpp0070612, Drosophila_melanogaster.FBpp0291409, Drosophila_melanogaster.FBpp0297364, Mnemiopsis_leidyi.ML073039a-PA, Mnemiopsis_leidyi.ML073040a-PA, Mnemiopsis_leidyi.ML271519a-PA, Trichoplax_adhaerens.TriadP49638, Caenorhabditis_elegans.WBGene00005026.1, Caenorhabditis_elegans.WBGene00008160.1, Caenorhabditis_elegans.WBGene00008293.1, Caenorhabditis_elegans.WBGene00008479.1, Caenorhabditis_elegans.WBGene00011650.1, Caenorhabditis_elegans.WBGene00011781.1, Caenorhabditis_elegans.WBGene00019546.1
OG00428: Nematostella_vectensis.EDO33838, Nematostella_vectensis.EDO33901, Nematostella_vectensis.EDO38186, Nematostella_vectensis.EDO41274, Nematostella_vectensis.EDO43372, Canis_familiaris.ENSCAFP00000016692, Canis_familiaris.ENSCAFP00000038111, Canis_familiaris.ENSCAFP00000039175, Canis_familiaris.ENSCAFP00000039744, Canis_familiaris.ENSCAFP00000045290, Canis_familiaris.ENSCAFP00000057097, Canis_familiaris.ENSCAFP00000059814, Canis_familiaris.ENSCAFP00000061155, Canis_familiaris.ENSCAFP00000066287, Ciona_intestinalis.ENSCINP00000033397, Danio_rerio.ENSDARP00000006420, Danio_rerio.ENSDARP00000006783, Danio_rerio.ENSDARP00000023177, Gallus_gallus.ENSGALP00000014097, Gallus_gallus.ENSGALP00000016266, Monodelphis_domestica.ENSMODP00000006703, Monodelphis_domestica.ENSMODP00000006706, Monodelphis_domestica.ENSMODP00000016202, Monodelphis_domestica.ENSMODP00000054875, Monodelphis_domestica.ENSMODP00000056853, Mus_musculus.ENSMUSP00000077262, Mus_musculus.ENSMUSP00000099461, Mus_musculus.ENSMUSP00000112259, Homo_sapiens.ENSP00000246069, Homo_sapiens.ENSP00000298159, Homo_sapiens.ENSP00000431696, Pan_troglodytes.ENSPTRP00000010616, Pan_troglodytes.ENSPTRP00000022766, Pan_troglodytes.ENSPTRP00000066220, Pan_troglodytes.ENSPTRP00000077428, Pan_troglodytes.ENSPTRP00000084862, Pan_troglodytes.ENSPTRP00000087369, Pan_troglodytes.ENSPTRP00000089530, Pan_troglodytes.ENSPTRP00000091771, Rattus_norvegicus.ENSRNOP00000007794, Rattus_norvegicus.ENSRNOP00000035048, Rattus_norvegicus.ENSRNOP00000059624, Rattus_norvegicus.ENSRNOP00000064984, Rattus_norvegicus.ENSRNOP00000067174, Rattus_norvegicus.ENSRNOP00000075242, Tetraodon_nigroviridis.ENSTNIP00000003347, Tetraodon_nigroviridis.ENSTNIP00000019932, Drosophila_melanogaster.FBpp0072097, Drosophila_melanogaster.FBpp0074378, Mnemiopsis_leidyi.ML01248a-PA, Mnemiopsis_leidyi.ML079816a-PA, Mnemiopsis_leidyi.ML221317a-PA, Mnemiopsis_leidyi.ML28976a-PA, Trichoplax_adhaerens.TriadP57086, Caenorhabditis_elegans.WBGene00006794.1, Caenorhabditis_elegans.WBGene00302980.1
OG00429: Nematostella_vectensis.EDO27738, Nematostella_vectensis.EDO42011, Canis_familiaris.ENSCAFP00000005911, Canis_familiaris.ENSCAFP00000011245, Canis_familiaris.ENSCAFP00000029210, Canis_familiaris.ENSCAFP00000048355, Ciona_intestinalis.ENSCINP00000010684, Ciona_intestinalis.ENSCINP00000014240, Danio_rerio.ENSDARP00000002818, Danio_rerio.ENSDARP00000017757, Danio_rerio.ENSDARP00000054650, Danio_rerio.ENSDARP00000124781, Danio_rerio.ENSDARP00000128403, Danio_rerio.ENSDARP00000148626, Gallus_gallus.ENSGALP00000004061, Gallus_gallus.ENSGALP00000008740, Gallus_gallus.ENSGALP00000013101, Gallus_gallus.ENSGALP00000014504, Monodelphis_domestica.ENSMODP00000003651, Monodelphis_domestica.ENSMODP00000020477, Monodelphis_domestica.ENSMODP00000026633, Monodelphis_domestica.ENSMODP00000053456, Mus_musculus.ENSMUSP00000035037, Mus_musculus.ENSMUSP00000101315, Mus_musculus.ENSMUSP00000103878, Mus_musculus.ENSMUSP00000123539, Homo_sapiens.ENSP00000263967, Homo_sapiens.ENSP00000354410, Homo_sapiens.ENSP00000392258, Homo_sapiens.ENSP00000501150, Pan_troglodytes.ENSPTRP00000000229, Pan_troglodytes.ENSPTRP00000026618, Pan_troglodytes.ENSPTRP00000044953, Pan_troglodytes.ENSPTRP00000084763, Rattus_norvegicus.ENSRNOP00000012487, Rattus_norvegicus.ENSRNOP00000022179, Rattus_norvegicus.ENSRNOP00000035786, Rattus_norvegicus.ENSRNOP00000061674, Rattus_norvegicus.ENSRNOP00000072496, Rattus_norvegicus.ENSRNOP00000073549, Tetraodon_nigroviridis.ENSTNIP00000003526, Tetraodon_nigroviridis.ENSTNIP00000005428, Tetraodon_nigroviridis.ENSTNIP00000006420, Tetraodon_nigroviridis.ENSTNIP00000009567, Tetraodon_nigroviridis.ENSTNIP00000009686, Tetraodon_nigroviridis.ENSTNIP00000010637, Tetraodon_nigroviridis.ENSTNIP00000017338, Tetraodon_nigroviridis.ENSTNIP00000018220, Tetraodon_nigroviridis.ENSTNIP00000019124, Drosophila_melanogaster.FBpp0306705, Mnemiopsis_leidyi.ML02732a-PA, Mnemiopsis_leidyi.ML064510a-PA, Mnemiopsis_leidyi.ML11694a-PA, Mnemiopsis_leidyi.ML11695a-PA, Trichoplax_adhaerens.TriadP26293, Caenorhabditis_elegans.WBGene00000090.1
OG00430: Nematostella_vectensis.EDO30381, Nematostella_vectensis.EDO35786, Canis_familiaris.ENSCAFP00000018803, Canis_familiaris.ENSCAFP00000022277, Canis_familiaris.ENSCAFP00000034255, Canis_familiaris.ENSCAFP00000050122, Ciona_intestinalis.ENSCINP00000000045, Ciona_intestinalis.ENSCINP00000000049, Ciona_intestinalis.ENSCINP00000000487, Ciona_intestinalis.ENSCINP00000001481, Ciona_intestinalis.ENSCINP00000008701, Ciona_intestinalis.ENSCINP00000009812, Ciona_intestinalis.ENSCINP00000010449, Ciona_intestinalis.ENSCINP00000020067, Ciona_intestinalis.ENSCINP00000021657, Ciona_intestinalis.ENSCINP00000030962, Ciona_intestinalis.ENSCINP00000031351, Ciona_intestinalis.ENSCINP00000031946, Danio_rerio.ENSDARP00000018322, Danio_rerio.ENSDARP00000103254, Danio_rerio.ENSDARP00000117133, Danio_rerio.ENSDARP00000136550, Danio_rerio.ENSDARP00000148768, Danio_rerio.ENSDARP00000151742, Gallus_gallus.ENSGALP00000009239, Gallus_gallus.ENSGALP00000035646, Gallus_gallus.ENSGALP00000073811, Monodelphis_domestica.ENSMODP00000000705, Monodelphis_domestica.ENSMODP00000000728, Monodelphis_domestica.ENSMODP00000018720, Monodelphis_domestica.ENSMODP00000050889, Monodelphis_domestica.ENSMODP00000055864, Monodelphis_domestica.ENSMODP00000058789, Mus_musculus.ENSMUSP00000013949, Mus_musculus.ENSMUSP00000104503, Mus_musculus.ENSMUSP00000110746, Mus_musculus.ENSMUSP00000140049, Homo_sapiens.ENSP00000217169, Homo_sapiens.ENSP00000227758, Homo_sapiens.ENSP00000395230, Homo_sapiens.ENSP00000501181, Pan_troglodytes.ENSPTRP00000007251, Pan_troglodytes.ENSPTRP00000072584, Pan_troglodytes.ENSPTRP00000082638, Pan_troglodytes.ENSPTRP00000085846, Pan_troglodytes.ENSPTRP00000090891, Rattus_norvegicus.ENSRNOP00000007702, Rattus_norvegicus.ENSRNOP00000014560, Rattus_norvegicus.ENSRNOP00000059533, Rattus_norvegicus.ENSRNOP00000073156, Tetraodon_nigroviridis.ENSTNIP00000006583, Tetraodon_nigroviridis.ENSTNIP00000012883, Tetraodon_nigroviridis.ENSTNIP00000018867, Drosophila_melanogaster.FBpp0075254, Drosophila_melanogaster.FBpp0086431, Caenorhabditis_elegans.WBGene00019649.1
OG00431: Nematostella_vectensis.EDO30009, Nematostella_vectensis.EDO38081, Nematostella_vectensis.EDO38325, Nematostella_vectensis.EDO38588, Nematostella_vectensis.EDO46686, Canis_familiaris.ENSCAFP00000000844, Canis_familiaris.ENSCAFP00000006503, Canis_familiaris.ENSCAFP00000025906, Canis_familiaris.ENSCAFP00000051249, Canis_familiaris.ENSCAFP00000061876, Ciona_intestinalis.ENSCINP00000008272, Ciona_intestinalis.ENSCINP00000026729, Ciona_intestinalis.ENSCINP00000030367, Danio_rerio.ENSDARP00000080539, Danio_rerio.ENSDARP00000143691, Danio_rerio.ENSDARP00000149762, Danio_rerio.ENSDARP00000156054, Gallus_gallus.ENSGALP00000022178, Gallus_gallus.ENSGALP00000026172, Gallus_gallus.ENSGALP00000046576, Gallus_gallus.ENSGALP00000067556, Gallus_gallus.ENSGALP00000072884, Monodelphis_domestica.ENSMODP00000003331, Monodelphis_domestica.ENSMODP00000010124, Monodelphis_domestica.ENSMODP00000011631, Monodelphis_domestica.ENSMODP00000026393, Mus_musculus.ENSMUSP00000015484, Mus_musculus.ENSMUSP00000033610, Mus_musculus.ENSMUSP00000070039, Mus_musculus.ENSMUSP00000111466, Homo_sapiens.ENSP00000159060, Homo_sapiens.ENSP00000263317, Homo_sapiens.ENSP00000362057, Homo_sapiens.ENSP00000367851, Homo_sapiens.ENSP00000373518, Pan_troglodytes.ENSPTRP00000031968, Pan_troglodytes.ENSPTRP00000047447, Pan_troglodytes.ENSPTRP00000047715, Pan_troglodytes.ENSPTRP00000051401, Pan_troglodytes.ENSPTRP00000062968, Pan_troglodytes.ENSPTRP00000069680, Rattus_norvegicus.ENSRNOP00000018990, Rattus_norvegicus.ENSRNOP00000022148, Rattus_norvegicus.ENSRNOP00000031063, Rattus_norvegicus.ENSRNOP00000065995, Tetraodon_nigroviridis.ENSTNIP00000004390, Tetraodon_nigroviridis.ENSTNIP00000007033, Tetraodon_nigroviridis.ENSTNIP00000008361, Tetraodon_nigroviridis.ENSTNIP00000013161, Tetraodon_nigroviridis.ENSTNIP00000019972, Drosophila_melanogaster.FBpp0311529, Mnemiopsis_leidyi.ML15181a-PA, Mnemiopsis_leidyi.ML154161a-PA, Mnemiopsis_leidyi.ML18201a-PA, Trichoplax_adhaerens.TriadP25818, Trichoplax_adhaerens.TriadP29444
OG00432: Nematostella_vectensis.EDO31903, Nematostella_vectensis.EDO38685, Nematostella_vectensis.EDO38741, Nematostella_vectensis.EDO46721, Nematostella_vectensis.EDO49360, Canis_familiaris.ENSCAFP00000008323, Canis_familiaris.ENSCAFP00000023983, Canis_familiaris.ENSCAFP00000030189, Canis_familiaris.ENSCAFP00000034034, Ciona_intestinalis.ENSCINP00000002844, Ciona_intestinalis.ENSCINP00000012873, Danio_rerio.ENSDARP00000056895, Danio_rerio.ENSDARP00000093335, Danio_rerio.ENSDARP00000114599, Danio_rerio.ENSDARP00000115536, Danio_rerio.ENSDARP00000121420, Danio_rerio.ENSDARP00000141952, Danio_rerio.ENSDARP00000152884, Gallus_gallus.ENSGALP00000002967, Gallus_gallus.ENSGALP00000014481, Gallus_gallus.ENSGALP00000027933, Gallus_gallus.ENSGALP00000071086, Monodelphis_domestica.ENSMODP00000009370, Monodelphis_domestica.ENSMODP00000026024, Monodelphis_domestica.ENSMODP00000035222, Monodelphis_domestica.ENSMODP00000052187, Mus_musculus.ENSMUSP00000005620, Mus_musculus.ENSMUSP00000040451, Mus_musculus.ENSMUSP00000053916, Mus_musculus.ENSMUSP00000147019, Homo_sapiens.ENSP00000254322, Homo_sapiens.ENSP00000344431, Homo_sapiens.ENSP00000359799, Homo_sapiens.ENSP00000404079, Pan_troglodytes.ENSPTRP00000001539, Pan_troglodytes.ENSPTRP00000018078, Pan_troglodytes.ENSPTRP00000035742, Pan_troglodytes.ENSPTRP00000091642, Rattus_norvegicus.ENSRNOP00000024256, Rattus_norvegicus.ENSRNOP00000032313, Rattus_norvegicus.ENSRNOP00000075003, Rattus_norvegicus.ENSRNOP00000075386, Tetraodon_nigroviridis.ENSTNIP00000008882, Tetraodon_nigroviridis.ENSTNIP00000013354, Tetraodon_nigroviridis.ENSTNIP00000014757, Tetraodon_nigroviridis.ENSTNIP00000017098, Tetraodon_nigroviridis.ENSTNIP00000017285, Tetraodon_nigroviridis.ENSTNIP00000018465, Drosophila_melanogaster.FBpp0071393, Drosophila_melanogaster.FBpp0076830, Drosophila_melanogaster.FBpp0077637, Mnemiopsis_leidyi.ML128212a-PA, Mnemiopsis_leidyi.ML18208a-PA, Trichoplax_adhaerens.TriadP25148, Trichoplax_adhaerens.TriadP49929, Caenorhabditis_elegans.WBGene00001031.1
OG00433: Nematostella_vectensis.EDO31602, Nematostella_vectensis.EDO35490, Nematostella_vectensis.EDO36740, Nematostella_vectensis.EDO36741, Nematostella_vectensis.EDO36770, Nematostella_vectensis.EDO37290, Nematostella_vectensis.EDO39958, Nematostella_vectensis.EDO40403, Nematostella_vectensis.EDO40404, Canis_familiaris.ENSCAFP00000029053, Canis_familiaris.ENSCAFP00000038990, Ciona_intestinalis.ENSCINP00000008524, Ciona_intestinalis.ENSCINP00000026145, Ciona_intestinalis.ENSCINP00000035326, Danio_rerio.ENSDARP00000119657, Danio_rerio.ENSDARP00000142742, Danio_rerio.ENSDARP00000154896, Gallus_gallus.ENSGALP00000012029, Gallus_gallus.ENSGALP00000021676, Monodelphis_domestica.ENSMODP00000007596, Monodelphis_domestica.ENSMODP00000011772, Mus_musculus.ENSMUSP00000046302, Mus_musculus.ENSMUSP00000111624, Homo_sapiens.ENSP00000335261, Homo_sapiens.ENSP00000435781, Pan_troglodytes.ENSPTRP00000006006, Pan_troglodytes.ENSPTRP00000070507, Pan_troglodytes.ENSPTRP00000090224, Rattus_norvegicus.ENSRNOP00000068031, Rattus_norvegicus.ENSRNOP00000073497, Tetraodon_nigroviridis.ENSTNIP00000012466, Tetraodon_nigroviridis.ENSTNIP00000013706, Drosophila_melanogaster.FBpp0070170, Drosophila_melanogaster.FBpp0083302, Drosophila_melanogaster.FBpp0086837, Drosophila_melanogaster.FBpp0310193, Mnemiopsis_leidyi.ML02458a-PA, Mnemiopsis_leidyi.ML13175a-PA, Mnemiopsis_leidyi.ML13176a-PA, Mnemiopsis_leidyi.ML21641a-PA, Trichoplax_adhaerens.TriadP13890, Trichoplax_adhaerens.TriadP25346, Trichoplax_adhaerens.TriadP25731, Trichoplax_adhaerens.TriadP26039, Trichoplax_adhaerens.TriadP33849, Trichoplax_adhaerens.TriadP34256, Trichoplax_adhaerens.TriadP34259, Trichoplax_adhaerens.TriadP38529, Trichoplax_adhaerens.TriadP61285, Trichoplax_adhaerens.TriadP61286, Trichoplax_adhaerens.TriadP61648, Trichoplax_adhaerens.TriadP62306, Trichoplax_adhaerens.TriadP62652, Trichoplax_adhaerens.TriadP7204, Caenorhabditis_elegans.WBGene00001522.1, Caenorhabditis_elegans.WBGene00001523.1
OG00434: Nematostella_vectensis.EDO39592, Nematostella_vectensis.EDO49843, Canis_familiaris.ENSCAFP00000011503, Canis_familiaris.ENSCAFP00000013791, Canis_familiaris.ENSCAFP00000036271, Canis_familiaris.ENSCAFP00000046428, Ciona_intestinalis.ENSCINP00000019142, Danio_rerio.ENSDARP00000066664, Danio_rerio.ENSDARP00000081704, Danio_rerio.ENSDARP00000117208, Danio_rerio.ENSDARP00000119030, Danio_rerio.ENSDARP00000143267, Danio_rerio.ENSDARP00000143408, Danio_rerio.ENSDARP00000151456, Gallus_gallus.ENSGALP00000023368, Gallus_gallus.ENSGALP00000059530, Gallus_gallus.ENSGALP00000065424, Gallus_gallus.ENSGALP00000068204, Gallus_gallus.ENSGALP00000068313, Monodelphis_domestica.ENSMODP00000035942, Monodelphis_domestica.ENSMODP00000038698, Monodelphis_domestica.ENSMODP00000050073, Monodelphis_domestica.ENSMODP00000054123, Monodelphis_domestica.ENSMODP00000057186, Monodelphis_domestica.ENSMODP00000057962, Mus_musculus.ENSMUSP00000080427, Mus_musculus.ENSMUSP00000087562, Mus_musculus.ENSMUSP00000099815, Mus_musculus.ENSMUSP00000107323, Mus_musculus.ENSMUSP00000139078, Mus_musculus.ENSMUSP00000141166, Homo_sapiens.ENSP00000263207, Homo_sapiens.ENSP00000307134, Homo_sapiens.ENSP00000382004, Homo_sapiens.ENSP00000486320, Pan_troglodytes.ENSPTRP00000059009, Pan_troglodytes.ENSPTRP00000065820, Pan_troglodytes.ENSPTRP00000067524, Pan_troglodytes.ENSPTRP00000086174, Rattus_norvegicus.ENSRNOP00000045121, Rattus_norvegicus.ENSRNOP00000047113, Rattus_norvegicus.ENSRNOP00000056013, Rattus_norvegicus.ENSRNOP00000070326, Tetraodon_nigroviridis.ENSTNIP00000003227, Tetraodon_nigroviridis.ENSTNIP00000005464, Tetraodon_nigroviridis.ENSTNIP00000006012, Tetraodon_nigroviridis.ENSTNIP00000009132, Tetraodon_nigroviridis.ENSTNIP00000011906, Tetraodon_nigroviridis.ENSTNIP00000016103, Tetraodon_nigroviridis.ENSTNIP00000019591, Tetraodon_nigroviridis.ENSTNIP00000019877, Drosophila_melanogaster.FBpp0110406, Mnemiopsis_leidyi.ML002622a-PA, Trichoplax_adhaerens.TriadP13097, Trichoplax_adhaerens.TriadP62496, Caenorhabditis_elegans.WBGene00002175.1
OG00435: Canis_familiaris.ENSCAFP00000000139, Canis_familiaris.ENSCAFP00000005164, Canis_familiaris.ENSCAFP00000024079, Canis_familiaris.ENSCAFP00000048210, Ciona_intestinalis.ENSCINP00000002277, Ciona_intestinalis.ENSCINP00000002343, Ciona_intestinalis.ENSCINP00000006067, Danio_rerio.ENSDARP00000010252, Danio_rerio.ENSDARP00000073932, Danio_rerio.ENSDARP00000086547, Danio_rerio.ENSDARP00000086551, Danio_rerio.ENSDARP00000105384, Danio_rerio.ENSDARP00000124007, Danio_rerio.ENSDARP00000132819, Danio_rerio.ENSDARP00000150513, Danio_rerio.ENSDARP00000155475, Danio_rerio.ENSDARP00000156790, Gallus_gallus.ENSGALP00000039169, Gallus_gallus.ENSGALP00000044764, Gallus_gallus.ENSGALP00000051173, Gallus_gallus.ENSGALP00000053328, Monodelphis_domestica.ENSMODP00000011264, Monodelphis_domestica.ENSMODP00000019665, Monodelphis_domestica.ENSMODP00000048991, Monodelphis_domestica.ENSMODP00000050019, Mus_musculus.ENSMUSP00000020329, Mus_musculus.ENSMUSP00000053897, Mus_musculus.ENSMUSP00000080716, Mus_musculus.ENSMUSP00000112713, Homo_sapiens.ENSP00000267101, Homo_sapiens.ENSP00000269571, Homo_sapiens.ENSP00000275493, Homo_sapiens.ENSP00000342235, Pan_troglodytes.ENSPTRP00000008639, Pan_troglodytes.ENSPTRP00000063299, Pan_troglodytes.ENSPTRP00000069741, Pan_troglodytes.ENSPTRP00000069840, Rattus_norvegicus.ENSRNOP00000006087, Rattus_norvegicus.ENSRNOP00000006796, Rattus_norvegicus.ENSRNOP00000019283, Rattus_norvegicus.ENSRNOP00000040591, Rattus_norvegicus.ENSRNOP00000064298, Tetraodon_nigroviridis.ENSTNIP00000000885, Tetraodon_nigroviridis.ENSTNIP00000002388, Tetraodon_nigroviridis.ENSTNIP00000011153, Tetraodon_nigroviridis.ENSTNIP00000016550, Tetraodon_nigroviridis.ENSTNIP00000017624, Tetraodon_nigroviridis.ENSTNIP00000017881, Tetraodon_nigroviridis.ENSTNIP00000018114, Tetraodon_nigroviridis.ENSTNIP00000019534, Tetraodon_nigroviridis.ENSTNIP00000022119, Drosophila_melanogaster.FBpp0071571, Mnemiopsis_leidyi.ML056938a-PA, Trichoplax_adhaerens.TriadP34842, Trichoplax_adhaerens.TriadP54804, Caenorhabditis_elegans.WBGene00002299.1
OG00436: Nematostella_vectensis.EDO40486, Canis_familiaris.ENSCAFP00000036275, Canis_familiaris.ENSCAFP00000036459, Canis_familiaris.ENSCAFP00000037669, Canis_familiaris.ENSCAFP00000038384, Canis_familiaris.ENSCAFP00000038851, Canis_familiaris.ENSCAFP00000038952, Canis_familiaris.ENSCAFP00000039628, Canis_familiaris.ENSCAFP00000041064, Canis_familiaris.ENSCAFP00000041098, Canis_familiaris.ENSCAFP00000041626, Canis_familiaris.ENSCAFP00000041969, Canis_familiaris.ENSCAFP00000042560, Canis_familiaris.ENSCAFP00000042624, Canis_familiaris.ENSCAFP00000043166, Canis_familiaris.ENSCAFP00000053683, Canis_familiaris.ENSCAFP00000059024, Canis_familiaris.ENSCAFP00000066099, Ciona_intestinalis.ENSCINP00000021995, Danio_rerio.ENSDARP00000124804, Gallus_gallus.ENSGALP00000062026, Monodelphis_domestica.ENSMODP00000057140, Mus_musculus.ENSMUSP00000141808, Homo_sapiens.ENSP00000386737, Pan_troglodytes.ENSPTRP00000021052, Pan_troglodytes.ENSPTRP00000066001, Pan_troglodytes.ENSPTRP00000076335, Pan_troglodytes.ENSPTRP00000077640, Pan_troglodytes.ENSPTRP00000079101, Pan_troglodytes.ENSPTRP00000079910, Pan_troglodytes.ENSPTRP00000081738, Pan_troglodytes.ENSPTRP00000090274, Rattus_norvegicus.ENSRNOP00000002177, Rattus_norvegicus.ENSRNOP00000015408, Rattus_norvegicus.ENSRNOP00000031078, Rattus_norvegicus.ENSRNOP00000037396, Rattus_norvegicus.ENSRNOP00000040073, Rattus_norvegicus.ENSRNOP00000043092, Rattus_norvegicus.ENSRNOP00000044275, Rattus_norvegicus.ENSRNOP00000045849, Rattus_norvegicus.ENSRNOP00000046301, Rattus_norvegicus.ENSRNOP00000046515, Rattus_norvegicus.ENSRNOP00000046953, Rattus_norvegicus.ENSRNOP00000048999, Rattus_norvegicus.ENSRNOP00000049635, Rattus_norvegicus.ENSRNOP00000050328, Rattus_norvegicus.ENSRNOP00000051134, Rattus_norvegicus.ENSRNOP00000051482, Rattus_norvegicus.ENSRNOP00000057262, Rattus_norvegicus.ENSRNOP00000069843, Rattus_norvegicus.ENSRNOP00000074169, Tetraodon_nigroviridis.ENSTNIP00000017545, Drosophila_melanogaster.FBpp0087608, Mnemiopsis_leidyi.ML358815a-PA, Trichoplax_adhaerens.TriadP63137, Caenorhabditis_elegans.WBGene00004445.1
OG00437: Nematostella_vectensis.EDO30286, Nematostella_vectensis.EDO35336, Nematostella_vectensis.EDO47068, Canis_familiaris.ENSCAFP00000016251, Canis_familiaris.ENSCAFP00000055249, Canis_familiaris.ENSCAFP00000057904, Ciona_intestinalis.ENSCINP00000030061, Ciona_intestinalis.ENSCINP00000032502, Ciona_intestinalis.ENSCINP00000033787, Danio_rerio.ENSDARP00000022077, Danio_rerio.ENSDARP00000030881, Danio_rerio.ENSDARP00000096504, Danio_rerio.ENSDARP00000096509, Danio_rerio.ENSDARP00000149376, Danio_rerio.ENSDARP00000156844, Gallus_gallus.ENSGALP00000014105, Gallus_gallus.ENSGALP00000017250, Gallus_gallus.ENSGALP00000035815, Monodelphis_domestica.ENSMODP00000000106, Monodelphis_domestica.ENSMODP00000002634, Monodelphis_domestica.ENSMODP00000005715, Monodelphis_domestica.ENSMODP00000015188, Monodelphis_domestica.ENSMODP00000026274, Monodelphis_domestica.ENSMODP00000036397, Monodelphis_domestica.ENSMODP00000046470, Monodelphis_domestica.ENSMODP00000047285, Mus_musculus.ENSMUSP00000016463, Mus_musculus.ENSMUSP00000034049, Mus_musculus.ENSMUSP00000088723, Mus_musculus.ENSMUSP00000155169, Homo_sapiens.ENSP00000281154, Homo_sapiens.ENSP00000281456, Homo_sapiens.ENSP00000360671, Homo_sapiens.ENSP00000370808, Pan_troglodytes.ENSPTRP00000028217, Pan_troglodytes.ENSPTRP00000060483, Pan_troglodytes.ENSPTRP00000063171, Pan_troglodytes.ENSPTRP00000066810, Pan_troglodytes.ENSPTRP00000076409, Pan_troglodytes.ENSPTRP00000090035, Rattus_norvegicus.ENSRNOP00000014704, Rattus_norvegicus.ENSRNOP00000015913, Rattus_norvegicus.ENSRNOP00000055275, Tetraodon_nigroviridis.ENSTNIP00000012933, Tetraodon_nigroviridis.ENSTNIP00000021223, Drosophila_melanogaster.FBpp0073278, Drosophila_melanogaster.FBpp0073282, Mnemiopsis_leidyi.ML013516a-PA, Mnemiopsis_leidyi.ML09539a-PA, Caenorhabditis_elegans.WBGene00006439.1, Caenorhabditis_elegans.WBGene00007057.1, Caenorhabditis_elegans.WBGene00008147.1, Caenorhabditis_elegans.WBGene00010485.1, Caenorhabditis_elegans.WBGene00011105.1, Caenorhabditis_elegans.WBGene00017770.1, Caenorhabditis_elegans.WBGene00020140.1
OG00438: Nematostella_vectensis.EDO42481, Canis_familiaris.ENSCAFP00000006319, Canis_familiaris.ENSCAFP00000010863, Canis_familiaris.ENSCAFP00000016218, Canis_familiaris.ENSCAFP00000062165, Ciona_intestinalis.ENSCINP00000018032, Danio_rerio.ENSDARP00000020867, Danio_rerio.ENSDARP00000032264, Danio_rerio.ENSDARP00000041713, Danio_rerio.ENSDARP00000114268, Danio_rerio.ENSDARP00000115900, Danio_rerio.ENSDARP00000133899, Danio_rerio.ENSDARP00000137606, Danio_rerio.ENSDARP00000143534, Gallus_gallus.ENSGALP00000005054, Gallus_gallus.ENSGALP00000046683, Gallus_gallus.ENSGALP00000048041, Gallus_gallus.ENSGALP00000050581, Monodelphis_domestica.ENSMODP00000015702, Monodelphis_domestica.ENSMODP00000017261, Monodelphis_domestica.ENSMODP00000051930, Monodelphis_domestica.ENSMODP00000057638, Mus_musculus.ENSMUSP00000039737, Mus_musculus.ENSMUSP00000099399, Mus_musculus.ENSMUSP00000110558, Mus_musculus.ENSMUSP00000122474, Homo_sapiens.ENSP00000264649, Homo_sapiens.ENSP00000265686, Homo_sapiens.ENSP00000308122, Homo_sapiens.ENSP00000332247, Pan_troglodytes.ENSPTRP00000006849, Pan_troglodytes.ENSPTRP00000009530, Pan_troglodytes.ENSPTRP00000033824, Pan_troglodytes.ENSPTRP00000089223, Pan_troglodytes.ENSPTRP00000093460, Rattus_norvegicus.ENSRNOP00000023425, Rattus_norvegicus.ENSRNOP00000069768, Rattus_norvegicus.ENSRNOP00000071954, Rattus_norvegicus.ENSRNOP00000073487, Tetraodon_nigroviridis.ENSTNIP00000011965, Tetraodon_nigroviridis.ENSTNIP00000017231, Tetraodon_nigroviridis.ENSTNIP00000018943, Tetraodon_nigroviridis.ENSTNIP00000022697, Drosophila_melanogaster.FBpp0079839, Drosophila_melanogaster.FBpp0083071, Drosophila_melanogaster.FBpp0083073, Drosophila_melanogaster.FBpp0084743, Drosophila_melanogaster.FBpp0085786, Mnemiopsis_leidyi.ML05086a-PA, Trichoplax_adhaerens.TriadP30908, Trichoplax_adhaerens.TriadP63669, Trichoplax_adhaerens.TriadP63670, Caenorhabditis_elegans.WBGene00006768.1, Caenorhabditis_elegans.WBGene00006914.1, Caenorhabditis_elegans.WBGene00006915.1, Caenorhabditis_elegans.WBGene00006916.1
OG00439: Nematostella_vectensis.EDO29009, Nematostella_vectensis.EDO34934, Nematostella_vectensis.EDO39738, Nematostella_vectensis.EDO39739, Nematostella_vectensis.EDO39884, Canis_familiaris.ENSCAFP00000024765, Canis_familiaris.ENSCAFP00000024952, Canis_familiaris.ENSCAFP00000053846, Canis_familiaris.ENSCAFP00000064911, Ciona_intestinalis.ENSCINP00000006517, Ciona_intestinalis.ENSCINP00000016731, Ciona_intestinalis.ENSCINP00000030510, Ciona_intestinalis.ENSCINP00000031062, Ciona_intestinalis.ENSCINP00000035214, Danio_rerio.ENSDARP00000021648, Danio_rerio.ENSDARP00000030282, Danio_rerio.ENSDARP00000123237, Danio_rerio.ENSDARP00000123679, Danio_rerio.ENSDARP00000141609, Danio_rerio.ENSDARP00000144938, Danio_rerio.ENSDARP00000149746, Danio_rerio.ENSDARP00000150189, Gallus_gallus.ENSGALP00000016147, Gallus_gallus.ENSGALP00000073206, Monodelphis_domestica.ENSMODP00000002268, Monodelphis_domestica.ENSMODP00000011971, Monodelphis_domestica.ENSMODP00000055481, Mus_musculus.ENSMUSP00000033070, Mus_musculus.ENSMUSP00000090441, Mus_musculus.ENSMUSP00000109271, Homo_sapiens.ENSP00000259021, Homo_sapiens.ENSP00000340330, Homo_sapiens.ENSP00000406037, Pan_troglodytes.ENSPTRP00000006709, Pan_troglodytes.ENSPTRP00000015934, Pan_troglodytes.ENSPTRP00000060855, Pan_troglodytes.ENSPTRP00000074073, Rattus_norvegicus.ENSRNOP00000026527, Rattus_norvegicus.ENSRNOP00000074972, Rattus_norvegicus.ENSRNOP00000075290, Tetraodon_nigroviridis.ENSTNIP00000014081, Tetraodon_nigroviridis.ENSTNIP00000014236, Tetraodon_nigroviridis.ENSTNIP00000014694, Tetraodon_nigroviridis.ENSTNIP00000015833, Drosophila_melanogaster.FBpp0070794, Drosophila_melanogaster.FBpp0084659, Drosophila_melanogaster.FBpp0304793, Drosophila_melanogaster.FBpp0305388, Mnemiopsis_leidyi.ML008711a-PA, Mnemiopsis_leidyi.ML056957a-PA, Trichoplax_adhaerens.TriadP23790, Trichoplax_adhaerens.TriadP50853, Trichoplax_adhaerens.TriadP55230, Trichoplax_adhaerens.TriadP55881, Caenorhabditis_elegans.WBGene00007029.1, Caenorhabditis_elegans.WBGene00010537.1
OG00440: Nematostella_vectensis.EDO39455, Nematostella_vectensis.EDO42418, Canis_familiaris.ENSCAFP00000006867, Canis_familiaris.ENSCAFP00000017947, Canis_familiaris.ENSCAFP00000048886, Canis_familiaris.ENSCAFP00000052888, Canis_familiaris.ENSCAFP00000061476, Ciona_intestinalis.ENSCINP00000004270, Ciona_intestinalis.ENSCINP00000008090, Ciona_intestinalis.ENSCINP00000022445, Ciona_intestinalis.ENSCINP00000028040, Ciona_intestinalis.ENSCINP00000028190, Ciona_intestinalis.ENSCINP00000032388, Danio_rerio.ENSDARP00000000069, Danio_rerio.ENSDARP00000072512, Danio_rerio.ENSDARP00000108396, Danio_rerio.ENSDARP00000124778, Danio_rerio.ENSDARP00000132404, Danio_rerio.ENSDARP00000149136, Gallus_gallus.ENSGALP00000008988, Gallus_gallus.ENSGALP00000040004, Gallus_gallus.ENSGALP00000066224, Gallus_gallus.ENSGALP00000071113, Monodelphis_domestica.ENSMODP00000008498, Monodelphis_domestica.ENSMODP00000023369, Monodelphis_domestica.ENSMODP00000034386, Monodelphis_domestica.ENSMODP00000052545, Mus_musculus.ENSMUSP00000002572, Mus_musculus.ENSMUSP00000021077, Mus_musculus.ENSMUSP00000034618, Mus_musculus.ENSMUSP00000058936, Homo_sapiens.ENSP00000262613, Homo_sapiens.ENSP00000342143, Homo_sapiens.ENSP00000408005, Homo_sapiens.ENSP00000431164, Pan_troglodytes.ENSPTRP00000016341, Pan_troglodytes.ENSPTRP00000046448, Pan_troglodytes.ENSPTRP00000061416, Pan_troglodytes.ENSPTRP00000083633, Rattus_norvegicus.ENSRNOP00000000107, Rattus_norvegicus.ENSRNOP00000004172, Rattus_norvegicus.ENSRNOP00000004351, Rattus_norvegicus.ENSRNOP00000011582, Tetraodon_nigroviridis.ENSTNIP00000001771, Tetraodon_nigroviridis.ENSTNIP00000004977, Tetraodon_nigroviridis.ENSTNIP00000005519, Tetraodon_nigroviridis.ENSTNIP00000011413, Tetraodon_nigroviridis.ENSTNIP00000014537, Tetraodon_nigroviridis.ENSTNIP00000016935, Tetraodon_nigroviridis.ENSTNIP00000017079, Tetraodon_nigroviridis.ENSTNIP00000020903, Drosophila_melanogaster.FBpp0076757, Drosophila_melanogaster.FBpp0086065, Mnemiopsis_leidyi.ML008318a-PA, Trichoplax_adhaerens.TriadP52081, Caenorhabditis_elegans.WBGene00009272.1
OG00441: Nematostella_vectensis.EDO25770, Nematostella_vectensis.EDO26317, Nematostella_vectensis.EDO38469, Nematostella_vectensis.EDO39095, Nematostella_vectensis.EDO40364, Nematostella_vectensis.EDO40365, Nematostella_vectensis.EDO40366, Nematostella_vectensis.EDO40369, Nematostella_vectensis.EDO40370, Nematostella_vectensis.EDO40371, Nematostella_vectensis.EDO40372, Nematostella_vectensis.EDO40373, Nematostella_vectensis.EDO47796, Nematostella_vectensis.EDO47797, Nematostella_vectensis.EDO49646, Canis_familiaris.ENSCAFP00000045678, Canis_familiaris.ENSCAFP00000063715, Canis_familiaris.ENSCAFP00000066125, Ciona_intestinalis.ENSCINP00000006167, Ciona_intestinalis.ENSCINP00000020167, Ciona_intestinalis.ENSCINP00000031572, Danio_rerio.ENSDARP00000002547, Danio_rerio.ENSDARP00000053204, Danio_rerio.ENSDARP00000108925, Danio_rerio.ENSDARP00000112037, Gallus_gallus.ENSGALP00000015318, Gallus_gallus.ENSGALP00000063230, Gallus_gallus.ENSGALP00000072344, Monodelphis_domestica.ENSMODP00000007185, Monodelphis_domestica.ENSMODP00000008985, Monodelphis_domestica.ENSMODP00000040889, Mus_musculus.ENSMUSP00000095171, Mus_musculus.ENSMUSP00000105976, Mus_musculus.ENSMUSP00000156572, Homo_sapiens.ENSP00000346537, Homo_sapiens.ENSP00000355110, Homo_sapiens.ENSP00000430614, Pan_troglodytes.ENSPTRP00000011000, Pan_troglodytes.ENSPTRP00000047911, Pan_troglodytes.ENSPTRP00000084313, Rattus_norvegicus.ENSRNOP00000007947, Rattus_norvegicus.ENSRNOP00000025354, Rattus_norvegicus.ENSRNOP00000071488, Tetraodon_nigroviridis.ENSTNIP00000006853, Tetraodon_nigroviridis.ENSTNIP00000007328, Tetraodon_nigroviridis.ENSTNIP00000010271, Tetraodon_nigroviridis.ENSTNIP00000016085, Tetraodon_nigroviridis.ENSTNIP00000017243, Drosophila_melanogaster.FBpp0087490, Mnemiopsis_leidyi.ML086634a-PA, Mnemiopsis_leidyi.ML261720a-PA, Mnemiopsis_leidyi.ML37461a-PA, Trichoplax_adhaerens.TriadP61279, Trichoplax_adhaerens.TriadP63147, Caenorhabditis_elegans.WBGene00011437.1, Caenorhabditis_elegans.WBGene00015056.1
OG00442: Nematostella_vectensis.EDO29113, Nematostella_vectensis.EDO38213, Nematostella_vectensis.EDO41258, Nematostella_vectensis.EDO42313, Nematostella_vectensis.EDO43867, Canis_familiaris.ENSCAFP00000011000, Canis_familiaris.ENSCAFP00000011002, Canis_familiaris.ENSCAFP00000016806, Canis_familiaris.ENSCAFP00000036854, Canis_familiaris.ENSCAFP00000058563, Ciona_intestinalis.ENSCINP00000023748, Ciona_intestinalis.ENSCINP00000023749, Danio_rerio.ENSDARP00000052364, Danio_rerio.ENSDARP00000052365, Danio_rerio.ENSDARP00000062701, Danio_rerio.ENSDARP00000112432, Danio_rerio.ENSDARP00000142714, Danio_rerio.ENSDARP00000146469, Gallus_gallus.ENSGALP00000012991, Gallus_gallus.ENSGALP00000056945, Gallus_gallus.ENSGALP00000058356, Gallus_gallus.ENSGALP00000067824, Monodelphis_domestica.ENSMODP00000005654, Monodelphis_domestica.ENSMODP00000013188, Monodelphis_domestica.ENSMODP00000015233, Monodelphis_domestica.ENSMODP00000020391, Mus_musculus.ENSMUSP00000068927, Mus_musculus.ENSMUSP00000069850, Mus_musculus.ENSMUSP00000096129, Mus_musculus.ENSMUSP00000118588, Mus_musculus.ENSMUSP00000148145, Homo_sapiens.ENSP00000206513, Homo_sapiens.ENSP00000284000, Homo_sapiens.ENSP00000305422, Homo_sapiens.ENSP00000386165, Homo_sapiens.ENSP00000427514, Pan_troglodytes.ENSPTRP00000010446, Pan_troglodytes.ENSPTRP00000060864, Pan_troglodytes.ENSPTRP00000082746, Pan_troglodytes.ENSPTRP00000085781, Rattus_norvegicus.ENSRNOP00000019154, Rattus_norvegicus.ENSRNOP00000028703, Rattus_norvegicus.ENSRNOP00000063123, Rattus_norvegicus.ENSRNOP00000064025, Rattus_norvegicus.ENSRNOP00000071427, Tetraodon_nigroviridis.ENSTNIP00000002214, Tetraodon_nigroviridis.ENSTNIP00000003283, Tetraodon_nigroviridis.ENSTNIP00000005674, Tetraodon_nigroviridis.ENSTNIP00000022159, Drosophila_melanogaster.FBpp0072179, Drosophila_melanogaster.FBpp0075963, Mnemiopsis_leidyi.ML145410a-PA, Trichoplax_adhaerens.TriadP53726, Trichoplax_adhaerens.TriadP9287, Caenorhabditis_elegans.WBGene00016754.1, Caenorhabditis_elegans.WBGene00017755.1
OG00443: Nematostella_vectensis.EDO27911, Nematostella_vectensis.EDO30394, Nematostella_vectensis.EDO45228, Canis_familiaris.ENSCAFP00000010457, Ciona_intestinalis.ENSCINP00000015861, Danio_rerio.ENSDARP00000057094, Danio_rerio.ENSDARP00000069446, Danio_rerio.ENSDARP00000075047, Danio_rerio.ENSDARP00000106110, Danio_rerio.ENSDARP00000113529, Danio_rerio.ENSDARP00000117042, Danio_rerio.ENSDARP00000120612, Danio_rerio.ENSDARP00000126614, Danio_rerio.ENSDARP00000126630, Danio_rerio.ENSDARP00000126634, Danio_rerio.ENSDARP00000126656, Danio_rerio.ENSDARP00000126672, Danio_rerio.ENSDARP00000126751, Danio_rerio.ENSDARP00000126753, Danio_rerio.ENSDARP00000126754, Danio_rerio.ENSDARP00000126780, Danio_rerio.ENSDARP00000126790, Danio_rerio.ENSDARP00000126870, Danio_rerio.ENSDARP00000126900, Danio_rerio.ENSDARP00000126916, Danio_rerio.ENSDARP00000126945, Danio_rerio.ENSDARP00000126979, Danio_rerio.ENSDARP00000126982, Danio_rerio.ENSDARP00000127015, Danio_rerio.ENSDARP00000127019, Danio_rerio.ENSDARP00000127031, Danio_rerio.ENSDARP00000127045, Danio_rerio.ENSDARP00000127059, Danio_rerio.ENSDARP00000127087, Danio_rerio.ENSDARP00000129615, Danio_rerio.ENSDARP00000132892, Danio_rerio.ENSDARP00000139740, Danio_rerio.ENSDARP00000140455, Danio_rerio.ENSDARP00000145246, Danio_rerio.ENSDARP00000146102, Monodelphis_domestica.ENSMODP00000017356, Monodelphis_domestica.ENSMODP00000045030, Monodelphis_domestica.ENSMODP00000047684, Monodelphis_domestica.ENSMODP00000053625, Mus_musculus.ENSMUSP00000019248, Homo_sapiens.ENSP00000085219, Pan_troglodytes.ENSPTRP00000018557, Rattus_norvegicus.ENSRNOP00000031661, Tetraodon_nigroviridis.ENSTNIP00000000735, Tetraodon_nigroviridis.ENSTNIP00000003254, Tetraodon_nigroviridis.ENSTNIP00000007986, Tetraodon_nigroviridis.ENSTNIP00000009065, Tetraodon_nigroviridis.ENSTNIP00000009070, Drosophila_melanogaster.FBpp0087134, Mnemiopsis_leidyi.ML010533a-PA, Caenorhabditis_elegans.WBGene00020130.1
OG00444: Nematostella_vectensis.EDO34578, Nematostella_vectensis.EDO37469, Nematostella_vectensis.EDO37742, Nematostella_vectensis.EDO48220, Ciona_intestinalis.ENSCINP00000005479, Caenorhabditis_elegans.WBGene00007851.1, Caenorhabditis_elegans.WBGene00008202.1, Caenorhabditis_elegans.WBGene00008892.1, Caenorhabditis_elegans.WBGene00008907.1, Caenorhabditis_elegans.WBGene00008909.1, Caenorhabditis_elegans.WBGene00009030.1, Caenorhabditis_elegans.WBGene00009150.1, Caenorhabditis_elegans.WBGene00009487.1, Caenorhabditis_elegans.WBGene00009905.1, Caenorhabditis_elegans.WBGene00009906.1, Caenorhabditis_elegans.WBGene00012036.1, Caenorhabditis_elegans.WBGene00012086.1, Caenorhabditis_elegans.WBGene00012480.1, Caenorhabditis_elegans.WBGene00012482.1, Caenorhabditis_elegans.WBGene00012488.1, Caenorhabditis_elegans.WBGene00012504.1, Caenorhabditis_elegans.WBGene00013058.1, Caenorhabditis_elegans.WBGene00013125.1, Caenorhabditis_elegans.WBGene00013179.1, Caenorhabditis_elegans.WBGene00013470.1, Caenorhabditis_elegans.WBGene00013471.1, Caenorhabditis_elegans.WBGene00013621.1, Caenorhabditis_elegans.WBGene00013622.1, Caenorhabditis_elegans.WBGene00013774.1, Caenorhabditis_elegans.WBGene00013834.1, Caenorhabditis_elegans.WBGene00013927.1, Caenorhabditis_elegans.WBGene00013928.1, Caenorhabditis_elegans.WBGene00013929.1, Caenorhabditis_elegans.WBGene00013930.1, Caenorhabditis_elegans.WBGene00013931.1, Caenorhabditis_elegans.WBGene00013932.1, Caenorhabditis_elegans.WBGene00013933.1, Caenorhabditis_elegans.WBGene00015909.1, Caenorhabditis_elegans.WBGene00018096.1, Caenorhabditis_elegans.WBGene00018097.1, Caenorhabditis_elegans.WBGene00021032.1, Caenorhabditis_elegans.WBGene00021117.1, Caenorhabditis_elegans.WBGene00021118.1, Caenorhabditis_elegans.WBGene00021138.1, Caenorhabditis_elegans.WBGene00021139.1, Caenorhabditis_elegans.WBGene00021142.1, Caenorhabditis_elegans.WBGene00021143.1, Caenorhabditis_elegans.WBGene00021144.1, Caenorhabditis_elegans.WBGene00021145.1, Caenorhabditis_elegans.WBGene00021290.1, Caenorhabditis_elegans.WBGene00021291.1, Caenorhabditis_elegans.WBGene00044266.1, Caenorhabditis_elegans.WBGene00044511.1, Caenorhabditis_elegans.WBGene00138716.1, Caenorhabditis_elegans.WBGene00271816.1
OG00445: Nematostella_vectensis.EDO31745, Canis_familiaris.ENSCAFP00000000683, Canis_familiaris.ENSCAFP00000010860, Canis_familiaris.ENSCAFP00000014845, Canis_familiaris.ENSCAFP00000043863, Ciona_intestinalis.ENSCINP00000007100, Ciona_intestinalis.ENSCINP00000013411, Ciona_intestinalis.ENSCINP00000014787, Danio_rerio.ENSDARP00000012808, Danio_rerio.ENSDARP00000040409, Danio_rerio.ENSDARP00000052384, Danio_rerio.ENSDARP00000056001, Danio_rerio.ENSDARP00000067158, Danio_rerio.ENSDARP00000074283, Danio_rerio.ENSDARP00000134966, Danio_rerio.ENSDARP00000144894, Danio_rerio.ENSDARP00000146142, Danio_rerio.ENSDARP00000150016, Gallus_gallus.ENSGALP00000020785, Gallus_gallus.ENSGALP00000020786, Gallus_gallus.ENSGALP00000037703, Gallus_gallus.ENSGALP00000051175, Gallus_gallus.ENSGALP00000063172, Monodelphis_domestica.ENSMODP00000002955, Monodelphis_domestica.ENSMODP00000008312, Monodelphis_domestica.ENSMODP00000049309, Mus_musculus.ENSMUSP00000000219, Mus_musculus.ENSMUSP00000006949, Mus_musculus.ENSMUSP00000020241, Mus_musculus.ENSMUSP00000037752, Homo_sapiens.ENSP00000250018, Homo_sapiens.ENSP00000329093, Homo_sapiens.ENSP00000370571, Homo_sapiens.ENSP00000448059, Pan_troglodytes.ENSPTRP00000005608, Pan_troglodytes.ENSPTRP00000009118, Pan_troglodytes.ENSPTRP00000078167, Pan_troglodytes.ENSPTRP00000088217, Rattus_norvegicus.ENSRNOP00000005157, Rattus_norvegicus.ENSRNOP00000005844, Rattus_norvegicus.ENSRNOP00000027682, Rattus_norvegicus.ENSRNOP00000052959, Tetraodon_nigroviridis.ENSTNIP00000002879, Tetraodon_nigroviridis.ENSTNIP00000003451, Tetraodon_nigroviridis.ENSTNIP00000013374, Tetraodon_nigroviridis.ENSTNIP00000015640, Tetraodon_nigroviridis.ENSTNIP00000015641, Drosophila_melanogaster.FBpp0072534, Drosophila_melanogaster.FBpp0076523, Drosophila_melanogaster.FBpp0311654, Mnemiopsis_leidyi.ML154513a-PA, Trichoplax_adhaerens.TriadP32954, Caenorhabditis_elegans.WBGene00000240.1, Caenorhabditis_elegans.WBGene00000296.1, Caenorhabditis_elegans.WBGene00006600.1
OG00446: Nematostella_vectensis.EDO37163, Nematostella_vectensis.EDO48920, Canis_familiaris.ENSCAFP00000002691, Canis_familiaris.ENSCAFP00000016051, Canis_familiaris.ENSCAFP00000041996, Canis_familiaris.ENSCAFP00000048059, Ciona_intestinalis.ENSCINP00000009098, Ciona_intestinalis.ENSCINP00000010179, Ciona_intestinalis.ENSCINP00000013800, Ciona_intestinalis.ENSCINP00000025190, Ciona_intestinalis.ENSCINP00000027349, Ciona_intestinalis.ENSCINP00000033045, Danio_rerio.ENSDARP00000084432, Danio_rerio.ENSDARP00000116525, Danio_rerio.ENSDARP00000130823, Danio_rerio.ENSDARP00000135827, Danio_rerio.ENSDARP00000140106, Danio_rerio.ENSDARP00000144724, Danio_rerio.ENSDARP00000156589, Danio_rerio.ENSDARP00000157363, Gallus_gallus.ENSGALP00000047176, Gallus_gallus.ENSGALP00000054487, Gallus_gallus.ENSGALP00000062594, Gallus_gallus.ENSGALP00000063553, Monodelphis_domestica.ENSMODP00000003587, Monodelphis_domestica.ENSMODP00000004990, Monodelphis_domestica.ENSMODP00000006440, Monodelphis_domestica.ENSMODP00000022683, Mus_musculus.ENSMUSP00000023482, Mus_musculus.ENSMUSP00000030121, Mus_musculus.ENSMUSP00000066353, Mus_musculus.ENSMUSP00000081352, Homo_sapiens.ENSP00000310696, Homo_sapiens.ENSP00000320965, Homo_sapiens.ENSP00000369055, Homo_sapiens.ENSP00000420161, Pan_troglodytes.ENSPTRP00000002640, Pan_troglodytes.ENSPTRP00000035661, Pan_troglodytes.ENSPTRP00000044313, Pan_troglodytes.ENSPTRP00000085598, Rattus_norvegicus.ENSRNOP00000004289, Rattus_norvegicus.ENSRNOP00000004735, Rattus_norvegicus.ENSRNOP00000026591, Rattus_norvegicus.ENSRNOP00000069825, Tetraodon_nigroviridis.ENSTNIP00000000184, Tetraodon_nigroviridis.ENSTNIP00000002700, Tetraodon_nigroviridis.ENSTNIP00000006678, Tetraodon_nigroviridis.ENSTNIP00000007110, Tetraodon_nigroviridis.ENSTNIP00000008453, Tetraodon_nigroviridis.ENSTNIP00000009120, Tetraodon_nigroviridis.ENSTNIP00000012926, Tetraodon_nigroviridis.ENSTNIP00000017202, Drosophila_melanogaster.FBpp0084788, Drosophila_melanogaster.FBpp0086668, Caenorhabditis_elegans.WBGene00000269.1
OG00447: Nematostella_vectensis.EDO38303, Nematostella_vectensis.EDO39530, Canis_familiaris.ENSCAFP00000003214, Canis_familiaris.ENSCAFP00000013655, Canis_familiaris.ENSCAFP00000028224, Canis_familiaris.ENSCAFP00000043078, Ciona_intestinalis.ENSCINP00000011026, Ciona_intestinalis.ENSCINP00000029790, Danio_rerio.ENSDARP00000012411, Danio_rerio.ENSDARP00000024846, Danio_rerio.ENSDARP00000087416, Danio_rerio.ENSDARP00000112226, Danio_rerio.ENSDARP00000113661, Danio_rerio.ENSDARP00000130299, Danio_rerio.ENSDARP00000153371, Gallus_gallus.ENSGALP00000001898, Gallus_gallus.ENSGALP00000003967, Gallus_gallus.ENSGALP00000013658, Gallus_gallus.ENSGALP00000020974, Monodelphis_domestica.ENSMODP00000000973, Monodelphis_domestica.ENSMODP00000009022, Monodelphis_domestica.ENSMODP00000017359, Monodelphis_domestica.ENSMODP00000021586, Monodelphis_domestica.ENSMODP00000044450, Mus_musculus.ENSMUSP00000028663, Mus_musculus.ENSMUSP00000029547, Mus_musculus.ENSMUSP00000040208, Mus_musculus.ENSMUSP00000112836, Mus_musculus.ENSMUSP00000129401, Homo_sapiens.ENSP00000078445, Homo_sapiens.ENSP00000329140, Homo_sapiens.ENSP00000342136, Homo_sapiens.ENSP00000357596, Homo_sapiens.ENSP00000481956, Pan_troglodytes.ENSPTRP00000002301, Pan_troglodytes.ENSPTRP00000006153, Pan_troglodytes.ENSPTRP00000017497, Pan_troglodytes.ENSPTRP00000033813, Pan_troglodytes.ENSPTRP00000049324, Rattus_norvegicus.ENSRNOP00000007771, Rattus_norvegicus.ENSRNOP00000017338, Rattus_norvegicus.ENSRNOP00000033353, Rattus_norvegicus.ENSRNOP00000044840, Rattus_norvegicus.ENSRNOP00000072482, Tetraodon_nigroviridis.ENSTNIP00000006873, Tetraodon_nigroviridis.ENSTNIP00000013546, Tetraodon_nigroviridis.ENSTNIP00000015622, Tetraodon_nigroviridis.ENSTNIP00000018391, Tetraodon_nigroviridis.ENSTNIP00000019774, Drosophila_melanogaster.FBpp0075311, Mnemiopsis_leidyi.ML015722a-PA, Mnemiopsis_leidyi.ML02038a-PA, Trichoplax_adhaerens.TriadP54788, Caenorhabditis_elegans.WBGene00002783.1, Caenorhabditis_elegans.WBGene00016162.1
OG00448: Nematostella_vectensis.EDO26406, Nematostella_vectensis.EDO28248, Nematostella_vectensis.EDO44188, Canis_familiaris.ENSCAFP00000032017, Canis_familiaris.ENSCAFP00000048265, Canis_familiaris.ENSCAFP00000059541, Ciona_intestinalis.ENSCINP00000008768, Ciona_intestinalis.ENSCINP00000016169, Ciona_intestinalis.ENSCINP00000021832, Ciona_intestinalis.ENSCINP00000026273, Ciona_intestinalis.ENSCINP00000030331, Danio_rerio.ENSDARP00000056100, Danio_rerio.ENSDARP00000122392, Danio_rerio.ENSDARP00000124918, Danio_rerio.ENSDARP00000153441, Gallus_gallus.ENSGALP00000005708, Gallus_gallus.ENSGALP00000026476, Gallus_gallus.ENSGALP00000052577, Monodelphis_domestica.ENSMODP00000007263, Monodelphis_domestica.ENSMODP00000018485, Monodelphis_domestica.ENSMODP00000021660, Monodelphis_domestica.ENSMODP00000029366, Monodelphis_domestica.ENSMODP00000031796, Monodelphis_domestica.ENSMODP00000046452, Mus_musculus.ENSMUSP00000023884, Mus_musculus.ENSMUSP00000065544, Mus_musculus.ENSMUSP00000101683, Mus_musculus.ENSMUSP00000128661, Homo_sapiens.ENSP00000234111, Homo_sapiens.ENSP00000337180, Homo_sapiens.ENSP00000362540, Pan_troglodytes.ENSPTRP00000000871, Pan_troglodytes.ENSPTRP00000020031, Pan_troglodytes.ENSPTRP00000035031, Rattus_norvegicus.ENSRNOP00000007259, Rattus_norvegicus.ENSRNOP00000031505, Rattus_norvegicus.ENSRNOP00000069785, Rattus_norvegicus.ENSRNOP00000072209, Tetraodon_nigroviridis.ENSTNIP00000004466, Tetraodon_nigroviridis.ENSTNIP00000007987, Tetraodon_nigroviridis.ENSTNIP00000012033, Tetraodon_nigroviridis.ENSTNIP00000017014, Drosophila_melanogaster.FBpp0087939, Drosophila_melanogaster.FBpp0087940, Mnemiopsis_leidyi.ML17739a-PA, Trichoplax_adhaerens.TriadP19621, Trichoplax_adhaerens.TriadP27475, Trichoplax_adhaerens.TriadP31473, Trichoplax_adhaerens.TriadP31500, Trichoplax_adhaerens.TriadP53993, Trichoplax_adhaerens.TriadP60902, Trichoplax_adhaerens.TriadP60904, Trichoplax_adhaerens.TriadP60920, Trichoplax_adhaerens.TriadP62377, Caenorhabditis_elegans.WBGene00003844.1
OG00449: Nematostella_vectensis.EDO36040, Nematostella_vectensis.EDO43125, Nematostella_vectensis.EDO43245, Nematostella_vectensis.EDO43246, Canis_familiaris.ENSCAFP00000003697, Canis_familiaris.ENSCAFP00000006601, Canis_familiaris.ENSCAFP00000015137, Canis_familiaris.ENSCAFP00000022940, Ciona_intestinalis.ENSCINP00000016638, Ciona_intestinalis.ENSCINP00000027827, Ciona_intestinalis.ENSCINP00000032487, Danio_rerio.ENSDARP00000011222, Danio_rerio.ENSDARP00000011459, Danio_rerio.ENSDARP00000057878, Danio_rerio.ENSDARP00000063491, Danio_rerio.ENSDARP00000074081, Danio_rerio.ENSDARP00000090730, Danio_rerio.ENSDARP00000123249, Danio_rerio.ENSDARP00000147509, Danio_rerio.ENSDARP00000152770, Gallus_gallus.ENSGALP00000013184, Gallus_gallus.ENSGALP00000019417, Gallus_gallus.ENSGALP00000053965, Monodelphis_domestica.ENSMODP00000000810, Monodelphis_domestica.ENSMODP00000057031, Mus_musculus.ENSMUSP00000003655, Mus_musculus.ENSMUSP00000021514, Mus_musculus.ENSMUSP00000032560, Mus_musculus.ENSMUSP00000079107, Homo_sapiens.ENSP00000282412, Homo_sapiens.ENSP00000327255, Homo_sapiens.ENSP00000358896, Homo_sapiens.ENSP00000397050, Homo_sapiens.ENSP00000497083, Pan_troglodytes.ENSPTRP00000006699, Pan_troglodytes.ENSPTRP00000010871, Pan_troglodytes.ENSPTRP00000020398, Pan_troglodytes.ENSPTRP00000083944, Rattus_norvegicus.ENSRNOP00000008238, Rattus_norvegicus.ENSRNOP00000027223, Rattus_norvegicus.ENSRNOP00000069023, Rattus_norvegicus.ENSRNOP00000074301, Tetraodon_nigroviridis.ENSTNIP00000000777, Tetraodon_nigroviridis.ENSTNIP00000008010, Tetraodon_nigroviridis.ENSTNIP00000010277, Tetraodon_nigroviridis.ENSTNIP00000010569, Tetraodon_nigroviridis.ENSTNIP00000014763, Tetraodon_nigroviridis.ENSTNIP00000015054, Tetraodon_nigroviridis.ENSTNIP00000020486, Drosophila_melanogaster.FBpp0084399, Drosophila_melanogaster.FBpp0084810, Mnemiopsis_leidyi.ML012714a-PA, Mnemiopsis_leidyi.ML15041a-PA, Trichoplax_adhaerens.TriadP52773, Caenorhabditis_elegans.WBGene00006460.1
OG00450: Nematostella_vectensis.EDO37574, Nematostella_vectensis.EDO49375, Canis_familiaris.ENSCAFP00000002091, Canis_familiaris.ENSCAFP00000002899, Canis_familiaris.ENSCAFP00000021584, Canis_familiaris.ENSCAFP00000035067, Ciona_intestinalis.ENSCINP00000014392, Danio_rerio.ENSDARP00000056638, Danio_rerio.ENSDARP00000069140, Danio_rerio.ENSDARP00000069142, Danio_rerio.ENSDARP00000120035, Danio_rerio.ENSDARP00000129430, Danio_rerio.ENSDARP00000134509, Danio_rerio.ENSDARP00000142300, Danio_rerio.ENSDARP00000144915, Gallus_gallus.ENSGALP00000018627, Gallus_gallus.ENSGALP00000051936, Monodelphis_domestica.ENSMODP00000005294, Monodelphis_domestica.ENSMODP00000013045, Monodelphis_domestica.ENSMODP00000019347, Mus_musculus.ENSMUSP00000014673, Mus_musculus.ENSMUSP00000016309, Mus_musculus.ENSMUSP00000023225, Mus_musculus.ENSMUSP00000023750, Homo_sapiens.ENSP00000258412, Homo_sapiens.ENSP00000321951, Homo_sapiens.ENSP00000378507, Pan_troglodytes.ENSPTRP00000008400, Pan_troglodytes.ENSPTRP00000022079, Pan_troglodytes.ENSPTRP00000035363, Rattus_norvegicus.ENSRNOP00000011377, Rattus_norvegicus.ENSRNOP00000019848, Rattus_norvegicus.ENSRNOP00000056356, Rattus_norvegicus.ENSRNOP00000064487, Rattus_norvegicus.ENSRNOP00000075485, Tetraodon_nigroviridis.ENSTNIP00000002204, Tetraodon_nigroviridis.ENSTNIP00000010723, Tetraodon_nigroviridis.ENSTNIP00000013921, Tetraodon_nigroviridis.ENSTNIP00000017590, Tetraodon_nigroviridis.ENSTNIP00000018105, Tetraodon_nigroviridis.ENSTNIP00000021587, Tetraodon_nigroviridis.ENSTNIP00000022308, Drosophila_melanogaster.FBpp0082367, Drosophila_melanogaster.FBpp0086926, Drosophila_melanogaster.FBpp0088814, Drosophila_melanogaster.FBpp0293655, Drosophila_melanogaster.FBpp0300171, Mnemiopsis_leidyi.ML03631a-PA, Mnemiopsis_leidyi.ML03634a-PA, Mnemiopsis_leidyi.ML07323a-PA, Trichoplax_adhaerens.TriadP31200, Trichoplax_adhaerens.TriadP60535, Caenorhabditis_elegans.WBGene00006470.1, Caenorhabditis_elegans.WBGene00009580.1, Caenorhabditis_elegans.WBGene00021537.1
OG00451: Nematostella_vectensis.EDO29280, Nematostella_vectensis.EDO42310, Canis_familiaris.ENSCAFP00000002118, Canis_familiaris.ENSCAFP00000002238, Canis_familiaris.ENSCAFP00000028496, Canis_familiaris.ENSCAFP00000028500, Canis_familiaris.ENSCAFP00000038992, Ciona_intestinalis.ENSCINP00000017742, Ciona_intestinalis.ENSCINP00000017756, Danio_rerio.ENSDARP00000045678, Danio_rerio.ENSDARP00000109120, Danio_rerio.ENSDARP00000117865, Danio_rerio.ENSDARP00000124214, Danio_rerio.ENSDARP00000150712, Danio_rerio.ENSDARP00000151297, Gallus_gallus.ENSGALP00000013164, Gallus_gallus.ENSGALP00000032172, Gallus_gallus.ENSGALP00000047890, Gallus_gallus.ENSGALP00000050875, Gallus_gallus.ENSGALP00000074289, Monodelphis_domestica.ENSMODP00000000339, Monodelphis_domestica.ENSMODP00000011695, Monodelphis_domestica.ENSMODP00000011923, Monodelphis_domestica.ENSMODP00000034629, Monodelphis_domestica.ENSMODP00000050210, Mus_musculus.ENSMUSP00000030095, Mus_musculus.ENSMUSP00000057527, Mus_musculus.ENSMUSP00000071905, Mus_musculus.ENSMUSP00000121125, Mus_musculus.ENSMUSP00000136010, Homo_sapiens.ENSP00000246112, Homo_sapiens.ENSP00000365682, Homo_sapiens.ENSP00000365720, Homo_sapiens.ENSP00000453081, Homo_sapiens.ENSP00000466542, Pan_troglodytes.ENSPTRP00000012367, Pan_troglodytes.ENSPTRP00000017418, Pan_troglodytes.ENSPTRP00000045296, Pan_troglodytes.ENSPTRP00000046179, Pan_troglodytes.ENSPTRP00000071835, Rattus_norvegicus.ENSRNOP00000008360, Rattus_norvegicus.ENSRNOP00000018467, Rattus_norvegicus.ENSRNOP00000055692, Rattus_norvegicus.ENSRNOP00000057991, Rattus_norvegicus.ENSRNOP00000074268, Tetraodon_nigroviridis.ENSTNIP00000004643, Tetraodon_nigroviridis.ENSTNIP00000004644, Tetraodon_nigroviridis.ENSTNIP00000012426, Tetraodon_nigroviridis.ENSTNIP00000012427, Tetraodon_nigroviridis.ENSTNIP00000019044, Tetraodon_nigroviridis.ENSTNIP00000023021, Drosophila_melanogaster.FBpp0089115, Mnemiopsis_leidyi.ML030526a-PA, Trichoplax_adhaerens.TriadP49955, Caenorhabditis_elegans.WBGene00006773.1
OG00452: Nematostella_vectensis.EDO44220, Nematostella_vectensis.EDO47518, Canis_familiaris.ENSCAFP00000011571, Canis_familiaris.ENSCAFP00000040522, Canis_familiaris.ENSCAFP00000055036, Ciona_intestinalis.ENSCINP00000015990, Ciona_intestinalis.ENSCINP00000036487, Danio_rerio.ENSDARP00000051663, Danio_rerio.ENSDARP00000099958, Danio_rerio.ENSDARP00000124163, Danio_rerio.ENSDARP00000145609, Danio_rerio.ENSDARP00000149675, Danio_rerio.ENSDARP00000152448, Danio_rerio.ENSDARP00000153859, Gallus_gallus.ENSGALP00000043272, Gallus_gallus.ENSGALP00000048973, Gallus_gallus.ENSGALP00000069983, Gallus_gallus.ENSGALP00000070894, Monodelphis_domestica.ENSMODP00000017946, Monodelphis_domestica.ENSMODP00000018219, Monodelphis_domestica.ENSMODP00000019374, Monodelphis_domestica.ENSMODP00000019568, Monodelphis_domestica.ENSMODP00000025123, Mus_musculus.ENSMUSP00000037332, Mus_musculus.ENSMUSP00000037764, Mus_musculus.ENSMUSP00000158708, Mus_musculus.ENSMUSP00000158888, Mus_musculus.ENSMUSP00000158907, Homo_sapiens.ENSP00000368835, Homo_sapiens.ENSP00000381821, Homo_sapiens.ENSP00000432826, Homo_sapiens.ENSP00000500006, Homo_sapiens.ENSP00000500196, Pan_troglodytes.ENSPTRP00000006329, Pan_troglodytes.ENSPTRP00000013651, Pan_troglodytes.ENSPTRP00000020260, Pan_troglodytes.ENSPTRP00000067088, Pan_troglodytes.ENSPTRP00000086155, Pan_troglodytes.ENSPTRP00000092365, Rattus_norvegicus.ENSRNOP00000002539, Rattus_norvegicus.ENSRNOP00000026755, Rattus_norvegicus.ENSRNOP00000038910, Rattus_norvegicus.ENSRNOP00000068589, Tetraodon_nigroviridis.ENSTNIP00000004947, Tetraodon_nigroviridis.ENSTNIP00000017195, Tetraodon_nigroviridis.ENSTNIP00000018416, Tetraodon_nigroviridis.ENSTNIP00000020366, Drosophila_melanogaster.FBpp0073620, Drosophila_melanogaster.FBpp0305119, Mnemiopsis_leidyi.ML010123a-PA, Mnemiopsis_leidyi.ML06911a-PA, Trichoplax_adhaerens.TriadP29408, Trichoplax_adhaerens.TriadP63087, Caenorhabditis_elegans.WBGene00009503.1, Caenorhabditis_elegans.WBGene00015251.1
OG00453: Nematostella_vectensis.EDO42758, Nematostella_vectensis.EDO46809, Canis_familiaris.ENSCAFP00000002953, Canis_familiaris.ENSCAFP00000005903, Canis_familiaris.ENSCAFP00000020773, Canis_familiaris.ENSCAFP00000037261, Canis_familiaris.ENSCAFP00000047103, Canis_familiaris.ENSCAFP00000048293, Canis_familiaris.ENSCAFP00000051595, Canis_familiaris.ENSCAFP00000065019, Ciona_intestinalis.ENSCINP00000032467, Ciona_intestinalis.ENSCINP00000034618, Danio_rerio.ENSDARP00000033361, Danio_rerio.ENSDARP00000068705, Gallus_gallus.ENSGALP00000005290, Gallus_gallus.ENSGALP00000051638, Monodelphis_domestica.ENSMODP00000006400, Monodelphis_domestica.ENSMODP00000014203, Monodelphis_domestica.ENSMODP00000017017, Monodelphis_domestica.ENSMODP00000017018, Monodelphis_domestica.ENSMODP00000038114, Monodelphis_domestica.ENSMODP00000049995, Monodelphis_domestica.ENSMODP00000051654, Mus_musculus.ENSMUSP00000026986, Mus_musculus.ENSMUSP00000102688, Mus_musculus.ENSMUSP00000134927, Mus_musculus.ENSMUSP00000150629, Homo_sapiens.ENSP00000274787, Homo_sapiens.ENSP00000307951, Homo_sapiens.ENSP00000381473, Homo_sapiens.ENSP00000398064, Homo_sapiens.ENSP00000468511, Pan_troglodytes.ENSPTRP00000012401, Pan_troglodytes.ENSPTRP00000015789, Pan_troglodytes.ENSPTRP00000029989, Pan_troglodytes.ENSPTRP00000060206, Pan_troglodytes.ENSPTRP00000068638, Pan_troglodytes.ENSPTRP00000071318, Pan_troglodytes.ENSPTRP00000074267, Pan_troglodytes.ENSPTRP00000076138, Pan_troglodytes.ENSPTRP00000088314, Pan_troglodytes.ENSPTRP00000093124, Rattus_norvegicus.ENSRNOP00000001416, Rattus_norvegicus.ENSRNOP00000023515, Rattus_norvegicus.ENSRNOP00000061362, Rattus_norvegicus.ENSRNOP00000066980, Rattus_norvegicus.ENSRNOP00000076202, Tetraodon_nigroviridis.ENSTNIP00000000629, Tetraodon_nigroviridis.ENSTNIP00000011849, Drosophila_melanogaster.FBpp0302903, Drosophila_melanogaster.FBpp0305495, Mnemiopsis_leidyi.ML00789a-PA, Trichoplax_adhaerens.TriadP17859, Caenorhabditis_elegans.WBGene00010878.1, Caenorhabditis_elegans.WBGene00011859.1
OG00454: Nematostella_vectensis.EDO25978, Nematostella_vectensis.EDO38075, Nematostella_vectensis.EDO42846, Nematostella_vectensis.EDO45947, Nematostella_vectensis.EDO46008, Nematostella_vectensis.EDO49093, Canis_familiaris.ENSCAFP00000016267, Canis_familiaris.ENSCAFP00000039187, Canis_familiaris.ENSCAFP00000041494, Canis_familiaris.ENSCAFP00000045876, Canis_familiaris.ENSCAFP00000050100, Ciona_intestinalis.ENSCINP00000002732, Ciona_intestinalis.ENSCINP00000014672, Ciona_intestinalis.ENSCINP00000027724, Danio_rerio.ENSDARP00000009990, Danio_rerio.ENSDARP00000033243, Danio_rerio.ENSDARP00000075918, Danio_rerio.ENSDARP00000149755, Danio_rerio.ENSDARP00000152480, Gallus_gallus.ENSGALP00000014599, Gallus_gallus.ENSGALP00000021816, Gallus_gallus.ENSGALP00000047759, Monodelphis_domestica.ENSMODP00000000754, Monodelphis_domestica.ENSMODP00000012974, Monodelphis_domestica.ENSMODP00000021921, Monodelphis_domestica.ENSMODP00000054016, Mus_musculus.ENSMUSP00000022060, Mus_musculus.ENSMUSP00000028257, Mus_musculus.ENSMUSP00000112638, Mus_musculus.ENSMUSP00000118221, Homo_sapiens.ENSP00000264933, Homo_sapiens.ENSP00000265729, Homo_sapiens.ENSP00000362807, Homo_sapiens.ENSP00000394842, Pan_troglodytes.ENSPTRP00000000805, Pan_troglodytes.ENSPTRP00000021500, Pan_troglodytes.ENSPTRP00000080641, Pan_troglodytes.ENSPTRP00000081612, Pan_troglodytes.ENSPTRP00000083815, Rattus_norvegicus.ENSRNOP00000009697, Rattus_norvegicus.ENSRNOP00000018742, Rattus_norvegicus.ENSRNOP00000019735, Rattus_norvegicus.ENSRNOP00000066499, Tetraodon_nigroviridis.ENSTNIP00000003321, Tetraodon_nigroviridis.ENSTNIP00000012087, Tetraodon_nigroviridis.ENSTNIP00000016264, Drosophila_melanogaster.FBpp0087367, Drosophila_melanogaster.FBpp0291024, Mnemiopsis_leidyi.ML21434a-PA, Mnemiopsis_leidyi.ML258249a-PA, Trichoplax_adhaerens.TriadP21717, Trichoplax_adhaerens.TriadP22435, Trichoplax_adhaerens.TriadP28496, Trichoplax_adhaerens.TriadP30001, Caenorhabditis_elegans.WBGene00019770.1
OG00455: Nematostella_vectensis.EDO28293, Nematostella_vectensis.EDO29936, Nematostella_vectensis.EDO31720, Nematostella_vectensis.EDO31891, Nematostella_vectensis.EDO39957, Nematostella_vectensis.EDO39959, Nematostella_vectensis.EDO39961, Canis_familiaris.ENSCAFP00000017974, Canis_familiaris.ENSCAFP00000020014, Canis_familiaris.ENSCAFP00000048847, Canis_familiaris.ENSCAFP00000060784, Ciona_intestinalis.ENSCINP00000008889, Ciona_intestinalis.ENSCINP00000035029, Danio_rerio.ENSDARP00000099567, Danio_rerio.ENSDARP00000102072, Danio_rerio.ENSDARP00000114292, Danio_rerio.ENSDARP00000143726, Gallus_gallus.ENSGALP00000024849, Gallus_gallus.ENSGALP00000058556, Gallus_gallus.ENSGALP00000069694, Gallus_gallus.ENSGALP00000072706, Gallus_gallus.ENSGALP00000073605, Gallus_gallus.ENSGALP00000073856, Monodelphis_domestica.ENSMODP00000044195, Monodelphis_domestica.ENSMODP00000057363, Monodelphis_domestica.ENSMODP00000058450, Mus_musculus.ENSMUSP00000027856, Mus_musculus.ENSMUSP00000040647, Mus_musculus.ENSMUSP00000109592, Mus_musculus.ENSMUSP00000141731, Homo_sapiens.ENSP00000317971, Homo_sapiens.ENSP00000356814, Homo_sapiens.ENSP00000357052, Homo_sapiens.ENSP00000405222, Homo_sapiens.ENSP00000462745, Pan_troglodytes.ENSPTRP00000000703, Pan_troglodytes.ENSPTRP00000002595, Pan_troglodytes.ENSPTRP00000002737, Pan_troglodytes.ENSPTRP00000037311, Pan_troglodytes.ENSPTRP00000060780, Rattus_norvegicus.ENSRNOP00000004199, Rattus_norvegicus.ENSRNOP00000008944, Rattus_norvegicus.ENSRNOP00000011311, Tetraodon_nigroviridis.ENSTNIP00000012529, Tetraodon_nigroviridis.ENSTNIP00000016907, Tetraodon_nigroviridis.ENSTNIP00000017923, Drosophila_melanogaster.FBpp0085923, Drosophila_melanogaster.FBpp0306198, Mnemiopsis_leidyi.ML05076a-PA, Mnemiopsis_leidyi.ML133711a-PA, Mnemiopsis_leidyi.ML25884a-PA, Trichoplax_adhaerens.TriadP23787, Trichoplax_adhaerens.TriadP25382, Trichoplax_adhaerens.TriadP31737, Caenorhabditis_elegans.WBGene00044440.1
OG00456: Nematostella_vectensis.EDO27449, Nematostella_vectensis.EDO30960, Nematostella_vectensis.EDO33258, Nematostella_vectensis.EDO38127, Nematostella_vectensis.EDO41288, Nematostella_vectensis.EDO46392, Nematostella_vectensis.EDO46794, Ciona_intestinalis.ENSCINP00000000724, Ciona_intestinalis.ENSCINP00000006563, Ciona_intestinalis.ENSCINP00000013265, Ciona_intestinalis.ENSCINP00000013903, Ciona_intestinalis.ENSCINP00000024060, Ciona_intestinalis.ENSCINP00000024387, Ciona_intestinalis.ENSCINP00000030516, Ciona_intestinalis.ENSCINP00000032245, Ciona_intestinalis.ENSCINP00000034404, Ciona_intestinalis.ENSCINP00000036514, Drosophila_melanogaster.FBpp0071488, Drosophila_melanogaster.FBpp0071489, Drosophila_melanogaster.FBpp0072262, Drosophila_melanogaster.FBpp0073789, Drosophila_melanogaster.FBpp0076733, Drosophila_melanogaster.FBpp0082094, Drosophila_melanogaster.FBpp0083203, Drosophila_melanogaster.FBpp0083204, Drosophila_melanogaster.FBpp0083205, Drosophila_melanogaster.FBpp0083208, Drosophila_melanogaster.FBpp0083209, Drosophila_melanogaster.FBpp0083935, Drosophila_melanogaster.FBpp0087065, Drosophila_melanogaster.FBpp0290125, Mnemiopsis_leidyi.ML03814a-PA, Mnemiopsis_leidyi.ML17894a-PA, Trichoplax_adhaerens.TriadP1761, Trichoplax_adhaerens.TriadP18552, Trichoplax_adhaerens.TriadP19127, Trichoplax_adhaerens.TriadP19929, Trichoplax_adhaerens.TriadP20283, Trichoplax_adhaerens.TriadP27462, Trichoplax_adhaerens.TriadP29779, Trichoplax_adhaerens.TriadP37979, Trichoplax_adhaerens.TriadP56199, Trichoplax_adhaerens.TriadP56201, Trichoplax_adhaerens.TriadP56202, Trichoplax_adhaerens.TriadP56240, Trichoplax_adhaerens.TriadP58361, Trichoplax_adhaerens.TriadP58362, Caenorhabditis_elegans.WBGene00003179.1, Caenorhabditis_elegans.WBGene00007082.1, Caenorhabditis_elegans.WBGene00007228.1, Caenorhabditis_elegans.WBGene00008669.1, Caenorhabditis_elegans.WBGene00009106.1, Caenorhabditis_elegans.WBGene00016324.1, Caenorhabditis_elegans.WBGene00020634.1, Caenorhabditis_elegans.WBGene00022849.1
OG00457: Nematostella_vectensis.EDO46049, Nematostella_vectensis.EDO46050, Nematostella_vectensis.EDO46052, Danio_rerio.ENSDARP00000065692, Danio_rerio.ENSDARP00000065709, Danio_rerio.ENSDARP00000072288, Danio_rerio.ENSDARP00000072314, Danio_rerio.ENSDARP00000073209, Danio_rerio.ENSDARP00000073950, Danio_rerio.ENSDARP00000075642, Danio_rerio.ENSDARP00000093909, Danio_rerio.ENSDARP00000093912, Danio_rerio.ENSDARP00000100978, Danio_rerio.ENSDARP00000113144, Danio_rerio.ENSDARP00000113768, Danio_rerio.ENSDARP00000115669, Danio_rerio.ENSDARP00000117641, Danio_rerio.ENSDARP00000118288, Danio_rerio.ENSDARP00000118715, Danio_rerio.ENSDARP00000119182, Danio_rerio.ENSDARP00000119221, Danio_rerio.ENSDARP00000119541, Danio_rerio.ENSDARP00000120800, Danio_rerio.ENSDARP00000121448, Danio_rerio.ENSDARP00000121500, Danio_rerio.ENSDARP00000121842, Danio_rerio.ENSDARP00000122762, Danio_rerio.ENSDARP00000122899, Danio_rerio.ENSDARP00000123033, Danio_rerio.ENSDARP00000123213, Danio_rerio.ENSDARP00000132981, Danio_rerio.ENSDARP00000138592, Danio_rerio.ENSDARP00000141121, Danio_rerio.ENSDARP00000143015, Danio_rerio.ENSDARP00000143054, Danio_rerio.ENSDARP00000143065, Danio_rerio.ENSDARP00000143078, Danio_rerio.ENSDARP00000143108, Danio_rerio.ENSDARP00000143114, Danio_rerio.ENSDARP00000143150, Danio_rerio.ENSDARP00000143160, Danio_rerio.ENSDARP00000143225, Danio_rerio.ENSDARP00000143230, Danio_rerio.ENSDARP00000143239, Tetraodon_nigroviridis.ENSTNIP00000000240, Tetraodon_nigroviridis.ENSTNIP00000000687, Tetraodon_nigroviridis.ENSTNIP00000001144, Tetraodon_nigroviridis.ENSTNIP00000001342, Tetraodon_nigroviridis.ENSTNIP00000001957, Tetraodon_nigroviridis.ENSTNIP00000002051, Tetraodon_nigroviridis.ENSTNIP00000002588, Tetraodon_nigroviridis.ENSTNIP00000003584, Tetraodon_nigroviridis.ENSTNIP00000003944, Tetraodon_nigroviridis.ENSTNIP00000007977, Trichoplax_adhaerens.TriadP61436
OG00458: Nematostella_vectensis.EDO43163, Canis_familiaris.ENSCAFP00000008796, Canis_familiaris.ENSCAFP00000010650, Canis_familiaris.ENSCAFP00000014332, Canis_familiaris.ENSCAFP00000024874, Canis_familiaris.ENSCAFP00000045767, Canis_familiaris.ENSCAFP00000053732, Ciona_intestinalis.ENSCINP00000033019, Danio_rerio.ENSDARP00000054875, Danio_rerio.ENSDARP00000091299, Danio_rerio.ENSDARP00000099178, Danio_rerio.ENSDARP00000108280, Danio_rerio.ENSDARP00000135709, Danio_rerio.ENSDARP00000156090, Gallus_gallus.ENSGALP00000053690, Gallus_gallus.ENSGALP00000058806, Gallus_gallus.ENSGALP00000070388, Gallus_gallus.ENSGALP00000073463, Monodelphis_domestica.ENSMODP00000008071, Monodelphis_domestica.ENSMODP00000014638, Monodelphis_domestica.ENSMODP00000017801, Monodelphis_domestica.ENSMODP00000048819, Monodelphis_domestica.ENSMODP00000052936, Mus_musculus.ENSMUSP00000057365, Mus_musculus.ENSMUSP00000069578, Mus_musculus.ENSMUSP00000075067, Homo_sapiens.ENSP00000359128, Homo_sapiens.ENSP00000428755, Homo_sapiens.ENSP00000429413, Pan_troglodytes.ENSPTRP00000005059, Pan_troglodytes.ENSPTRP00000034325, Pan_troglodytes.ENSPTRP00000058757, Pan_troglodytes.ENSPTRP00000066329, Pan_troglodytes.ENSPTRP00000066347, Pan_troglodytes.ENSPTRP00000068344, Pan_troglodytes.ENSPTRP00000074371, Pan_troglodytes.ENSPTRP00000074860, Pan_troglodytes.ENSPTRP00000075745, Pan_troglodytes.ENSPTRP00000085517, Pan_troglodytes.ENSPTRP00000087196, Pan_troglodytes.ENSPTRP00000088520, Rattus_norvegicus.ENSRNOP00000006591, Rattus_norvegicus.ENSRNOP00000023963, Rattus_norvegicus.ENSRNOP00000025575, Rattus_norvegicus.ENSRNOP00000035146, Rattus_norvegicus.ENSRNOP00000042297, Rattus_norvegicus.ENSRNOP00000058202, Rattus_norvegicus.ENSRNOP00000074426, Tetraodon_nigroviridis.ENSTNIP00000013697, Tetraodon_nigroviridis.ENSTNIP00000016038, Tetraodon_nigroviridis.ENSTNIP00000019618, Drosophila_melanogaster.FBpp0084918, Drosophila_melanogaster.FBpp0084971, Mnemiopsis_leidyi.ML003272a-PA, Trichoplax_adhaerens.TriadP58657
OG00459: Canis_familiaris.ENSCAFP00000013754, Canis_familiaris.ENSCAFP00000016624, Canis_familiaris.ENSCAFP00000017054, Ciona_intestinalis.ENSCINP00000000831, Danio_rerio.ENSDARP00000078459, Danio_rerio.ENSDARP00000106289, Danio_rerio.ENSDARP00000106886, Danio_rerio.ENSDARP00000128000, Danio_rerio.ENSDARP00000139043, Gallus_gallus.ENSGALP00000032209, Gallus_gallus.ENSGALP00000057166, Monodelphis_domestica.ENSMODP00000003778, Monodelphis_domestica.ENSMODP00000016652, Monodelphis_domestica.ENSMODP00000023397, Mus_musculus.ENSMUSP00000037576, Mus_musculus.ENSMUSP00000124473, Mus_musculus.ENSMUSP00000127245, Homo_sapiens.ENSP00000358142, Homo_sapiens.ENSP00000377779, Homo_sapiens.ENSP00000423541, Pan_troglodytes.ENSPTRP00000002106, Pan_troglodytes.ENSPTRP00000012767, Pan_troglodytes.ENSPTRP00000029115, Rattus_norvegicus.ENSRNOP00000024459, Rattus_norvegicus.ENSRNOP00000028760, Tetraodon_nigroviridis.ENSTNIP00000011284, Tetraodon_nigroviridis.ENSTNIP00000012018, Tetraodon_nigroviridis.ENSTNIP00000013202, Tetraodon_nigroviridis.ENSTNIP00000014875, Tetraodon_nigroviridis.ENSTNIP00000017707, Tetraodon_nigroviridis.ENSTNIP00000018493, Drosophila_melanogaster.FBpp0070178, Drosophila_melanogaster.FBpp0070945, Drosophila_melanogaster.FBpp0081788, Drosophila_melanogaster.FBpp0081790, Drosophila_melanogaster.FBpp0111892, Drosophila_melanogaster.FBpp0112301, Drosophila_melanogaster.FBpp0290244, Mnemiopsis_leidyi.ML14255a-PA, Mnemiopsis_leidyi.ML31033a-PA, Trichoplax_adhaerens.TriadP19863, Trichoplax_adhaerens.TriadP2343, Trichoplax_adhaerens.TriadP31239, Trichoplax_adhaerens.TriadP31308, Trichoplax_adhaerens.TriadP31314, Trichoplax_adhaerens.TriadP31400, Trichoplax_adhaerens.TriadP31425, Trichoplax_adhaerens.TriadP36521, Trichoplax_adhaerens.TriadP596, Trichoplax_adhaerens.TriadP60671, Trichoplax_adhaerens.TriadP60673, Trichoplax_adhaerens.TriadP60683, Trichoplax_adhaerens.TriadP60685, Trichoplax_adhaerens.TriadP60690, Trichoplax_adhaerens.TriadP60692
OG00460: Nematostella_vectensis.EDO36282, Nematostella_vectensis.EDO36297, Nematostella_vectensis.EDO42898, Nematostella_vectensis.EDO43546, Canis_familiaris.ENSCAFP00000040450, Canis_familiaris.ENSCAFP00000056576, Danio_rerio.ENSDARP00000097546, Danio_rerio.ENSDARP00000098162, Danio_rerio.ENSDARP00000112150, Danio_rerio.ENSDARP00000144613, Danio_rerio.ENSDARP00000150858, Gallus_gallus.ENSGALP00000066837, Gallus_gallus.ENSGALP00000068718, Gallus_gallus.ENSGALP00000070403, Monodelphis_domestica.ENSMODP00000005030, Monodelphis_domestica.ENSMODP00000021143, Monodelphis_domestica.ENSMODP00000027964, Monodelphis_domestica.ENSMODP00000027966, Monodelphis_domestica.ENSMODP00000042112, Monodelphis_domestica.ENSMODP00000046081, Monodelphis_domestica.ENSMODP00000052974, Mus_musculus.ENSMUSP00000032073, Mus_musculus.ENSMUSP00000032074, Mus_musculus.ENSMUSP00000044587, Mus_musculus.ENSMUSP00000059313, Mus_musculus.ENSMUSP00000093430, Mus_musculus.ENSMUSP00000093431, Mus_musculus.ENSMUSP00000123947, Mus_musculus.ENSMUSP00000133846, Mus_musculus.ENSMUSP00000158936, Homo_sapiens.ENSP00000272425, Homo_sapiens.ENSP00000413064, Homo_sapiens.ENSP00000485054, Pan_troglodytes.ENSPTRP00000020701, Pan_troglodytes.ENSPTRP00000062792, Rattus_norvegicus.ENSRNOP00000021103, Rattus_norvegicus.ENSRNOP00000021243, Rattus_norvegicus.ENSRNOP00000063902, Rattus_norvegicus.ENSRNOP00000065306, Rattus_norvegicus.ENSRNOP00000066413, Rattus_norvegicus.ENSRNOP00000067826, Rattus_norvegicus.ENSRNOP00000068791, Rattus_norvegicus.ENSRNOP00000072417, Rattus_norvegicus.ENSRNOP00000072607, Rattus_norvegicus.ENSRNOP00000072610, Rattus_norvegicus.ENSRNOP00000074341, Tetraodon_nigroviridis.ENSTNIP00000002558, Tetraodon_nigroviridis.ENSTNIP00000003650, Tetraodon_nigroviridis.ENSTNIP00000016862, Tetraodon_nigroviridis.ENSTNIP00000021439, Mnemiopsis_leidyi.ML03397a-PA, Trichoplax_adhaerens.TriadP33238, Trichoplax_adhaerens.TriadP58018, Trichoplax_adhaerens.TriadP61944, Trichoplax_adhaerens.TriadP7695
OG00461: Nematostella_vectensis.EDO32185, Canis_familiaris.ENSCAFP00000044342, Canis_familiaris.ENSCAFP00000047109, Canis_familiaris.ENSCAFP00000053359, Canis_familiaris.ENSCAFP00000060574, Canis_familiaris.ENSCAFP00000066347, Ciona_intestinalis.ENSCINP00000006610, Danio_rerio.ENSDARP00000008863, Danio_rerio.ENSDARP00000033055, Danio_rerio.ENSDARP00000088935, Danio_rerio.ENSDARP00000105669, Danio_rerio.ENSDARP00000121296, Danio_rerio.ENSDARP00000126635, Danio_rerio.ENSDARP00000145953, Gallus_gallus.ENSGALP00000008158, Gallus_gallus.ENSGALP00000065438, Monodelphis_domestica.ENSMODP00000002387, Monodelphis_domestica.ENSMODP00000002470, Monodelphis_domestica.ENSMODP00000003353, Monodelphis_domestica.ENSMODP00000044855, Monodelphis_domestica.ENSMODP00000047687, Monodelphis_domestica.ENSMODP00000051075, Mus_musculus.ENSMUSP00000028160, Mus_musculus.ENSMUSP00000029477, Mus_musculus.ENSMUSP00000029478, Mus_musculus.ENSMUSP00000040198, Mus_musculus.ENSMUSP00000058877, Homo_sapiens.ENSP00000264088, Homo_sapiens.ENSP00000362160, Homo_sapiens.ENSP00000457733, Homo_sapiens.ENSP00000471238, Homo_sapiens.ENSP00000491572, Pan_troglodytes.ENSPTRP00000001772, Pan_troglodytes.ENSPTRP00000017630, Pan_troglodytes.ENSPTRP00000017631, Pan_troglodytes.ENSPTRP00000048889, Pan_troglodytes.ENSPTRP00000084972, Rattus_norvegicus.ENSRNOP00000020206, Rattus_norvegicus.ENSRNOP00000027765, Rattus_norvegicus.ENSRNOP00000032150, Rattus_norvegicus.ENSRNOP00000064251, Rattus_norvegicus.ENSRNOP00000064402, Tetraodon_nigroviridis.ENSTNIP00000001275, Tetraodon_nigroviridis.ENSTNIP00000004763, Tetraodon_nigroviridis.ENSTNIP00000005901, Tetraodon_nigroviridis.ENSTNIP00000017073, Tetraodon_nigroviridis.ENSTNIP00000018363, Tetraodon_nigroviridis.ENSTNIP00000019830, Drosophila_melanogaster.FBpp0075714, Mnemiopsis_leidyi.ML029510a-PA, Mnemiopsis_leidyi.ML07142a-PA, Trichoplax_adhaerens.TriadP21490, Caenorhabditis_elegans.WBGene00008924.1, Caenorhabditis_elegans.WBGene00010077.1
OG00462: Nematostella_vectensis.EDO28841, Nematostella_vectensis.EDO36712, Nematostella_vectensis.EDO44354, Nematostella_vectensis.EDO46083, Canis_familiaris.ENSCAFP00000020579, Canis_familiaris.ENSCAFP00000029650, Canis_familiaris.ENSCAFP00000030301, Ciona_intestinalis.ENSCINP00000019492, Ciona_intestinalis.ENSCINP00000028577, Ciona_intestinalis.ENSCINP00000030593, Danio_rerio.ENSDARP00000013052, Danio_rerio.ENSDARP00000017189, Danio_rerio.ENSDARP00000061138, Danio_rerio.ENSDARP00000113898, Danio_rerio.ENSDARP00000132538, Danio_rerio.ENSDARP00000135082, Danio_rerio.ENSDARP00000144903, Danio_rerio.ENSDARP00000150120, Danio_rerio.ENSDARP00000153315, Danio_rerio.ENSDARP00000153613, Gallus_gallus.ENSGALP00000008671, Gallus_gallus.ENSGALP00000018351, Gallus_gallus.ENSGALP00000042957, Monodelphis_domestica.ENSMODP00000017961, Monodelphis_domestica.ENSMODP00000051490, Monodelphis_domestica.ENSMODP00000052511, Mus_musculus.ENSMUSP00000034308, Mus_musculus.ENSMUSP00000112727, Mus_musculus.ENSMUSP00000143654, Homo_sapiens.ENSP00000258168, Homo_sapiens.ENSP00000262340, Homo_sapiens.ENSP00000350314, Pan_troglodytes.ENSPTRP00000001458, Pan_troglodytes.ENSPTRP00000014319, Pan_troglodytes.ENSPTRP00000046809, Rattus_norvegicus.ENSRNOP00000016880, Rattus_norvegicus.ENSRNOP00000055965, Rattus_norvegicus.ENSRNOP00000069757, Tetraodon_nigroviridis.ENSTNIP00000002477, Tetraodon_nigroviridis.ENSTNIP00000006598, Tetraodon_nigroviridis.ENSTNIP00000007112, Tetraodon_nigroviridis.ENSTNIP00000009353, Tetraodon_nigroviridis.ENSTNIP00000011353, Tetraodon_nigroviridis.ENSTNIP00000014707, Tetraodon_nigroviridis.ENSTNIP00000015294, Drosophila_melanogaster.FBpp0082288, Mnemiopsis_leidyi.ML01567a-PA, Mnemiopsis_leidyi.ML034610a-PA, Mnemiopsis_leidyi.ML05131a-PA, Mnemiopsis_leidyi.ML154134a-PA, Mnemiopsis_leidyi.ML23317a-PA, Mnemiopsis_leidyi.ML258212a-PA, Caenorhabditis_elegans.WBGene00012914.1, Caenorhabditis_elegans.WBGene00018755.1
OG00463: Nematostella_vectensis.EDO47643, Nematostella_vectensis.EDO49337, Canis_familiaris.ENSCAFP00000018207, Canis_familiaris.ENSCAFP00000052816, Canis_familiaris.ENSCAFP00000056734, Ciona_intestinalis.ENSCINP00000007346, Ciona_intestinalis.ENSCINP00000010027, Ciona_intestinalis.ENSCINP00000010450, Ciona_intestinalis.ENSCINP00000013081, Ciona_intestinalis.ENSCINP00000013904, Ciona_intestinalis.ENSCINP00000019462, Ciona_intestinalis.ENSCINP00000028055, Ciona_intestinalis.ENSCINP00000029859, Ciona_intestinalis.ENSCINP00000032609, Ciona_intestinalis.ENSCINP00000032661, Ciona_intestinalis.ENSCINP00000032787, Ciona_intestinalis.ENSCINP00000033898, Ciona_intestinalis.ENSCINP00000035731, Danio_rerio.ENSDARP00000038667, Danio_rerio.ENSDARP00000041396, Danio_rerio.ENSDARP00000136810, Danio_rerio.ENSDARP00000146619, Gallus_gallus.ENSGALP00000015935, Gallus_gallus.ENSGALP00000016790, Gallus_gallus.ENSGALP00000037040, Monodelphis_domestica.ENSMODP00000007180, Monodelphis_domestica.ENSMODP00000045578, Monodelphis_domestica.ENSMODP00000059529, Mus_musculus.ENSMUSP00000031455, Mus_musculus.ENSMUSP00000035569, Mus_musculus.ENSMUSP00000082777, Homo_sapiens.ENSP00000238667, Homo_sapiens.ENSP00000355938, Homo_sapiens.ENSP00000384616, Pan_troglodytes.ENSPTRP00000003311, Pan_troglodytes.ENSPTRP00000027224, Pan_troglodytes.ENSPTRP00000081237, Rattus_norvegicus.ENSRNOP00000037657, Rattus_norvegicus.ENSRNOP00000066732, Rattus_norvegicus.ENSRNOP00000075721, Tetraodon_nigroviridis.ENSTNIP00000005073, Tetraodon_nigroviridis.ENSTNIP00000019446, Tetraodon_nigroviridis.ENSTNIP00000020547, Drosophila_melanogaster.FBpp0088023, Trichoplax_adhaerens.TriadP32990, Trichoplax_adhaerens.TriadP58608, Trichoplax_adhaerens.TriadP59549, Caenorhabditis_elegans.WBGene00007347.1, Caenorhabditis_elegans.WBGene00007550.1, Caenorhabditis_elegans.WBGene00007757.1, Caenorhabditis_elegans.WBGene00012790.1, Caenorhabditis_elegans.WBGene00015181.1, Caenorhabditis_elegans.WBGene00015632.1, Caenorhabditis_elegans.WBGene00016586.1
OG00464: Nematostella_vectensis.EDO33957, Nematostella_vectensis.EDO37097, Canis_familiaris.ENSCAFP00000013049, Canis_familiaris.ENSCAFP00000045208, Canis_familiaris.ENSCAFP00000055439, Canis_familiaris.ENSCAFP00000065074, Ciona_intestinalis.ENSCINP00000002872, Danio_rerio.ENSDARP00000022331, Danio_rerio.ENSDARP00000057158, Danio_rerio.ENSDARP00000081714, Danio_rerio.ENSDARP00000083997, Danio_rerio.ENSDARP00000100850, Danio_rerio.ENSDARP00000109412, Danio_rerio.ENSDARP00000133097, Danio_rerio.ENSDARP00000154252, Danio_rerio.ENSDARP00000157466, Danio_rerio.ENSDARP00000157609, Gallus_gallus.ENSGALP00000013972, Gallus_gallus.ENSGALP00000050931, Gallus_gallus.ENSGALP00000065632, Gallus_gallus.ENSGALP00000069000, Monodelphis_domestica.ENSMODP00000012462, Monodelphis_domestica.ENSMODP00000015872, Monodelphis_domestica.ENSMODP00000049291, Monodelphis_domestica.ENSMODP00000059095, Mus_musculus.ENSMUSP00000077438, Mus_musculus.ENSMUSP00000099433, Mus_musculus.ENSMUSP00000110371, Mus_musculus.ENSMUSP00000155514, Homo_sapiens.ENSP00000301050, Homo_sapiens.ENSP00000320025, Homo_sapiens.ENSP00000377840, Homo_sapiens.ENSP00000438949, Homo_sapiens.ENSP00000489697, Pan_troglodytes.ENSPTRP00000044995, Pan_troglodytes.ENSPTRP00000056571, Pan_troglodytes.ENSPTRP00000086255, Pan_troglodytes.ENSPTRP00000087238, Rattus_norvegicus.ENSRNOP00000037354, Rattus_norvegicus.ENSRNOP00000056186, Rattus_norvegicus.ENSRNOP00000073026, Rattus_norvegicus.ENSRNOP00000073177, Tetraodon_nigroviridis.ENSTNIP00000004572, Tetraodon_nigroviridis.ENSTNIP00000007946, Tetraodon_nigroviridis.ENSTNIP00000017480, Tetraodon_nigroviridis.ENSTNIP00000017481, Tetraodon_nigroviridis.ENSTNIP00000018152, Tetraodon_nigroviridis.ENSTNIP00000018770, Tetraodon_nigroviridis.ENSTNIP00000020246, Tetraodon_nigroviridis.ENSTNIP00000021830, Drosophila_melanogaster.FBpp0301962, Mnemiopsis_leidyi.ML033233a-PA, Trichoplax_adhaerens.TriadP22195, Caenorhabditis_elegans.WBGene00000368.1
OG00465: Canis_familiaris.ENSCAFP00000011070, Canis_familiaris.ENSCAFP00000025132, Canis_familiaris.ENSCAFP00000025134, Ciona_intestinalis.ENSCINP00000011798, Ciona_intestinalis.ENSCINP00000011804, Ciona_intestinalis.ENSCINP00000020200, Danio_rerio.ENSDARP00000012577, Danio_rerio.ENSDARP00000012943, Danio_rerio.ENSDARP00000040277, Danio_rerio.ENSDARP00000050216, Danio_rerio.ENSDARP00000101723, Danio_rerio.ENSDARP00000116412, Danio_rerio.ENSDARP00000133669, Danio_rerio.ENSDARP00000136933, Danio_rerio.ENSDARP00000145758, Danio_rerio.ENSDARP00000152912, Gallus_gallus.ENSGALP00000045853, Gallus_gallus.ENSGALP00000052616, Gallus_gallus.ENSGALP00000068079, Monodelphis_domestica.ENSMODP00000021356, Monodelphis_domestica.ENSMODP00000033908, Monodelphis_domestica.ENSMODP00000041703, Monodelphis_domestica.ENSMODP00000041802, Monodelphis_domestica.ENSMODP00000048781, Mus_musculus.ENSMUSP00000003154, Mus_musculus.ENSMUSP00000029566, Mus_musculus.ENSMUSP00000029673, Mus_musculus.ENSMUSP00000029674, Mus_musculus.ENSMUSP00000076115, Homo_sapiens.ENSP00000215368, Homo_sapiens.ENSP00000328777, Homo_sapiens.ENSP00000357392, Homo_sapiens.ENSP00000357393, Homo_sapiens.ENSP00000414378, Homo_sapiens.ENSP00000426741, Pan_troglodytes.ENSPTRP00000002365, Pan_troglodytes.ENSPTRP00000002366, Pan_troglodytes.ENSPTRP00000002368, Pan_troglodytes.ENSPTRP00000029298, Pan_troglodytes.ENSPTRP00000049164, Rattus_norvegicus.ENSRNOP00000021709, Rattus_norvegicus.ENSRNOP00000027920, Rattus_norvegicus.ENSRNOP00000027935, Rattus_norvegicus.ENSRNOP00000039406, Rattus_norvegicus.ENSRNOP00000069356, Tetraodon_nigroviridis.ENSTNIP00000002543, Tetraodon_nigroviridis.ENSTNIP00000006415, Tetraodon_nigroviridis.ENSTNIP00000008652, Tetraodon_nigroviridis.ENSTNIP00000019776, Tetraodon_nigroviridis.ENSTNIP00000020703, Tetraodon_nigroviridis.ENSTNIP00000020704, Tetraodon_nigroviridis.ENSTNIP00000021496, Tetraodon_nigroviridis.ENSTNIP00000021497, Tetraodon_nigroviridis.ENSTNIP00000022460
OG00466: Nematostella_vectensis.EDO30766, Nematostella_vectensis.EDO36076, Canis_familiaris.ENSCAFP00000022196, Canis_familiaris.ENSCAFP00000039140, Canis_familiaris.ENSCAFP00000044127, Canis_familiaris.ENSCAFP00000044604, Ciona_intestinalis.ENSCINP00000011832, Danio_rerio.ENSDARP00000060202, Danio_rerio.ENSDARP00000071046, Danio_rerio.ENSDARP00000073887, Danio_rerio.ENSDARP00000075271, Danio_rerio.ENSDARP00000076404, Danio_rerio.ENSDARP00000111268, Danio_rerio.ENSDARP00000136327, Danio_rerio.ENSDARP00000146828, Gallus_gallus.ENSGALP00000019567, Gallus_gallus.ENSGALP00000054768, Gallus_gallus.ENSGALP00000067653, Gallus_gallus.ENSGALP00000072720, Monodelphis_domestica.ENSMODP00000002202, Monodelphis_domestica.ENSMODP00000010500, Monodelphis_domestica.ENSMODP00000031019, Monodelphis_domestica.ENSMODP00000050415, Mus_musculus.ENSMUSP00000032559, Mus_musculus.ENSMUSP00000065810, Mus_musculus.ENSMUSP00000077594, Mus_musculus.ENSMUSP00000099907, Homo_sapiens.ENSP00000245923, Homo_sapiens.ENSP00000267484, Homo_sapiens.ENSP00000337838, Homo_sapiens.ENSP00000367050, Pan_troglodytes.ENSPTRP00000044929, Pan_troglodytes.ENSPTRP00000054695, Pan_troglodytes.ENSPTRP00000062927, Pan_troglodytes.ENSPTRP00000063222, Pan_troglodytes.ENSPTRP00000070736, Rattus_norvegicus.ENSRNOP00000006443, Rattus_norvegicus.ENSRNOP00000022528, Rattus_norvegicus.ENSRNOP00000028785, Rattus_norvegicus.ENSRNOP00000064845, Tetraodon_nigroviridis.ENSTNIP00000000832, Tetraodon_nigroviridis.ENSTNIP00000002178, Tetraodon_nigroviridis.ENSTNIP00000004578, Tetraodon_nigroviridis.ENSTNIP00000004683, Tetraodon_nigroviridis.ENSTNIP00000007480, Tetraodon_nigroviridis.ENSTNIP00000007737, Tetraodon_nigroviridis.ENSTNIP00000014762, Tetraodon_nigroviridis.ENSTNIP00000016345, Drosophila_melanogaster.FBpp0290753, Drosophila_melanogaster.FBpp0292988, Drosophila_melanogaster.FBpp0298276, Mnemiopsis_leidyi.ML204414a-PA, Trichoplax_adhaerens.TriadP57079, Caenorhabditis_elegans.WBGene00004336.1
OG00467: Nematostella_vectensis.EDO45837, Canis_familiaris.ENSCAFP00000007040, Canis_familiaris.ENSCAFP00000049214, Canis_familiaris.ENSCAFP00000052182, Canis_familiaris.ENSCAFP00000059820, Canis_familiaris.ENSCAFP00000066119, Ciona_intestinalis.ENSCINP00000032913, Danio_rerio.ENSDARP00000035513, Danio_rerio.ENSDARP00000052255, Danio_rerio.ENSDARP00000064994, Danio_rerio.ENSDARP00000131474, Danio_rerio.ENSDARP00000137571, Gallus_gallus.ENSGALP00000012928, Gallus_gallus.ENSGALP00000047262, Gallus_gallus.ENSGALP00000069231, Monodelphis_domestica.ENSMODP00000008950, Monodelphis_domestica.ENSMODP00000035531, Monodelphis_domestica.ENSMODP00000052370, Monodelphis_domestica.ENSMODP00000056791, Mus_musculus.ENSMUSP00000088935, Mus_musculus.ENSMUSP00000115044, Mus_musculus.ENSMUSP00000134357, Mus_musculus.ENSMUSP00000134416, Homo_sapiens.ENSP00000318635, Homo_sapiens.ENSP00000380990, Homo_sapiens.ENSP00000387204, Homo_sapiens.ENSP00000405965, Pan_troglodytes.ENSPTRP00000060506, Pan_troglodytes.ENSPTRP00000066803, Pan_troglodytes.ENSPTRP00000079420, Pan_troglodytes.ENSPTRP00000079704, Pan_troglodytes.ENSPTRP00000081631, Pan_troglodytes.ENSPTRP00000084189, Pan_troglodytes.ENSPTRP00000085085, Pan_troglodytes.ENSPTRP00000085792, Pan_troglodytes.ENSPTRP00000085903, Pan_troglodytes.ENSPTRP00000086080, Pan_troglodytes.ENSPTRP00000088953, Pan_troglodytes.ENSPTRP00000090440, Pan_troglodytes.ENSPTRP00000091181, Rattus_norvegicus.ENSRNOP00000001637, Rattus_norvegicus.ENSRNOP00000004867, Rattus_norvegicus.ENSRNOP00000022048, Rattus_norvegicus.ENSRNOP00000044856, Rattus_norvegicus.ENSRNOP00000047101, Tetraodon_nigroviridis.ENSTNIP00000005785, Tetraodon_nigroviridis.ENSTNIP00000014896, Tetraodon_nigroviridis.ENSTNIP00000019578, Tetraodon_nigroviridis.ENSTNIP00000020292, Tetraodon_nigroviridis.ENSTNIP00000020351, Drosophila_melanogaster.FBpp0078984, Mnemiopsis_leidyi.ML074230a-PA, Trichoplax_adhaerens.TriadP33331, Caenorhabditis_elegans.WBGene00004888.1
OG00468: Nematostella_vectensis.EDO37823, Canis_familiaris.ENSCAFP00000000471, Canis_familiaris.ENSCAFP00000000476, Canis_familiaris.ENSCAFP00000004324, Canis_familiaris.ENSCAFP00000010469, Canis_familiaris.ENSCAFP00000026104, Ciona_intestinalis.ENSCINP00000003632, Danio_rerio.ENSDARP00000027385, Danio_rerio.ENSDARP00000059917, Danio_rerio.ENSDARP00000101462, Danio_rerio.ENSDARP00000124123, Danio_rerio.ENSDARP00000151299, Danio_rerio.ENSDARP00000157460, Gallus_gallus.ENSGALP00000045256, Gallus_gallus.ENSGALP00000048024, Gallus_gallus.ENSGALP00000053331, Monodelphis_domestica.ENSMODP00000021564, Monodelphis_domestica.ENSMODP00000023826, Monodelphis_domestica.ENSMODP00000039173, Monodelphis_domestica.ENSMODP00000042658, Monodelphis_domestica.ENSMODP00000045561, Monodelphis_domestica.ENSMODP00000046418, Monodelphis_domestica.ENSMODP00000055384, Mus_musculus.ENSMUSP00000020263, Mus_musculus.ENSMUSP00000045048, Mus_musculus.ENSMUSP00000074483, Mus_musculus.ENSMUSP00000076989, Mus_musculus.ENSMUSP00000077972, Homo_sapiens.ENSP00000254799, Homo_sapiens.ENSP00000265866, Homo_sapiens.ENSP00000327539, Homo_sapiens.ENSP00000349573, Homo_sapiens.ENSP00000361927, Homo_sapiens.ENSP00000492076, Pan_troglodytes.ENSPTRP00000004408, Pan_troglodytes.ENSPTRP00000027739, Pan_troglodytes.ENSPTRP00000050686, Pan_troglodytes.ENSPTRP00000062975, Pan_troglodytes.ENSPTRP00000079124, Pan_troglodytes.ENSPTRP00000091043, Pan_troglodytes.ENSPTRP00000093796, Rattus_norvegicus.ENSRNOP00000004551, Rattus_norvegicus.ENSRNOP00000015518, Rattus_norvegicus.ENSRNOP00000068652, Rattus_norvegicus.ENSRNOP00000068707, Rattus_norvegicus.ENSRNOP00000069405, Tetraodon_nigroviridis.ENSTNIP00000002444, Tetraodon_nigroviridis.ENSTNIP00000011851, Tetraodon_nigroviridis.ENSTNIP00000016790, Drosophila_melanogaster.FBpp0088858, Mnemiopsis_leidyi.ML014312a-PA, Mnemiopsis_leidyi.ML124222a-PA, Trichoplax_adhaerens.TriadP29141, Caenorhabditis_elegans.WBGene00022253.1
OG00469: Nematostella_vectensis.EDO27857, Nematostella_vectensis.EDO49474, Canis_familiaris.ENSCAFP00000006019, Canis_familiaris.ENSCAFP00000008184, Canis_familiaris.ENSCAFP00000020298, Canis_familiaris.ENSCAFP00000048217, Canis_familiaris.ENSCAFP00000058838, Ciona_intestinalis.ENSCINP00000026156, Danio_rerio.ENSDARP00000050139, Danio_rerio.ENSDARP00000117165, Danio_rerio.ENSDARP00000118827, Danio_rerio.ENSDARP00000122140, Danio_rerio.ENSDARP00000129871, Danio_rerio.ENSDARP00000132429, Danio_rerio.ENSDARP00000150911, Danio_rerio.ENSDARP00000157652, Gallus_gallus.ENSGALP00000054199, Gallus_gallus.ENSGALP00000066414, Gallus_gallus.ENSGALP00000067328, Monodelphis_domestica.ENSMODP00000003662, Monodelphis_domestica.ENSMODP00000009715, Monodelphis_domestica.ENSMODP00000013949, Monodelphis_domestica.ENSMODP00000033324, Monodelphis_domestica.ENSMODP00000048721, Monodelphis_domestica.ENSMODP00000054136, Mus_musculus.ENSMUSP00000056461, Mus_musculus.ENSMUSP00000102639, Mus_musculus.ENSMUSP00000138464, Mus_musculus.ENSMUSP00000151690, Homo_sapiens.ENSP00000295095, Homo_sapiens.ENSP00000345808, Homo_sapiens.ENSP00000403323, Homo_sapiens.ENSP00000477741, Homo_sapiens.ENSP00000482352, Homo_sapiens.ENSP00000499232, Pan_troglodytes.ENSPTRP00000015819, Pan_troglodytes.ENSPTRP00000021399, Pan_troglodytes.ENSPTRP00000076033, Pan_troglodytes.ENSPTRP00000084181, Rattus_norvegicus.ENSRNOP00000034607, Rattus_norvegicus.ENSRNOP00000043804, Rattus_norvegicus.ENSRNOP00000054641, Rattus_norvegicus.ENSRNOP00000072043, Tetraodon_nigroviridis.ENSTNIP00000001819, Tetraodon_nigroviridis.ENSTNIP00000005269, Tetraodon_nigroviridis.ENSTNIP00000009276, Tetraodon_nigroviridis.ENSTNIP00000010791, Tetraodon_nigroviridis.ENSTNIP00000011617, Tetraodon_nigroviridis.ENSTNIP00000017448, Drosophila_melanogaster.FBpp0309969, Mnemiopsis_leidyi.ML15635a-PA, Trichoplax_adhaerens.TriadP55023, Trichoplax_adhaerens.TriadP55079, Caenorhabditis_elegans.WBGene00008006.1
OG00470: Nematostella_vectensis.EDO32493, Nematostella_vectensis.EDO40164, Canis_familiaris.ENSCAFP00000001608, Canis_familiaris.ENSCAFP00000012630, Canis_familiaris.ENSCAFP00000049539, Canis_familiaris.ENSCAFP00000063580, Canis_familiaris.ENSCAFP00000065553, Ciona_intestinalis.ENSCINP00000033236, Danio_rerio.ENSDARP00000007759, Danio_rerio.ENSDARP00000012950, Danio_rerio.ENSDARP00000044837, Danio_rerio.ENSDARP00000049419, Danio_rerio.ENSDARP00000130451, Danio_rerio.ENSDARP00000138669, Danio_rerio.ENSDARP00000151480, Gallus_gallus.ENSGALP00000043640, Gallus_gallus.ENSGALP00000050269, Gallus_gallus.ENSGALP00000066441, Monodelphis_domestica.ENSMODP00000001322, Monodelphis_domestica.ENSMODP00000001638, Monodelphis_domestica.ENSMODP00000047715, Monodelphis_domestica.ENSMODP00000049968, Mus_musculus.ENSMUSP00000004673, Mus_musculus.ENSMUSP00000005256, Mus_musculus.ENSMUSP00000036226, Mus_musculus.ENSMUSP00000070052, Homo_sapiens.ENSP00000298687, Homo_sapiens.ENSP00000319977, Homo_sapiens.ENSP00000362909, Homo_sapiens.ENSP00000377823, Pan_troglodytes.ENSPTRP00000013967, Pan_troglodytes.ENSPTRP00000035234, Pan_troglodytes.ENSPTRP00000076782, Pan_troglodytes.ENSPTRP00000090980, Rattus_norvegicus.ENSRNOP00000010811, Rattus_norvegicus.ENSRNOP00000042949, Rattus_norvegicus.ENSRNOP00000044520, Rattus_norvegicus.ENSRNOP00000052106, Tetraodon_nigroviridis.ENSTNIP00000004401, Tetraodon_nigroviridis.ENSTNIP00000004968, Tetraodon_nigroviridis.ENSTNIP00000007687, Tetraodon_nigroviridis.ENSTNIP00000009198, Tetraodon_nigroviridis.ENSTNIP00000010111, Tetraodon_nigroviridis.ENSTNIP00000010232, Tetraodon_nigroviridis.ENSTNIP00000012511, Tetraodon_nigroviridis.ENSTNIP00000018005, Tetraodon_nigroviridis.ENSTNIP00000023012, Drosophila_melanogaster.FBpp0088646, Drosophila_melanogaster.FBpp0290128, Mnemiopsis_leidyi.ML21623a-PA, Trichoplax_adhaerens.TriadP59931, Trichoplax_adhaerens.TriadP59932, Caenorhabditis_elegans.WBGene00013020.1, Caenorhabditis_elegans.WBGene00014213.1
OG00471: Nematostella_vectensis.EDO41811, Canis_familiaris.ENSCAFP00000005733, Canis_familiaris.ENSCAFP00000005737, Canis_familiaris.ENSCAFP00000021304, Ciona_intestinalis.ENSCINP00000008112, Ciona_intestinalis.ENSCINP00000009950, Ciona_intestinalis.ENSCINP00000016092, Danio_rerio.ENSDARP00000101564, Danio_rerio.ENSDARP00000138640, Danio_rerio.ENSDARP00000152693, Gallus_gallus.ENSGALP00000015467, Gallus_gallus.ENSGALP00000047037, Gallus_gallus.ENSGALP00000048484, Gallus_gallus.ENSGALP00000061809, Monodelphis_domestica.ENSMODP00000002654, Monodelphis_domestica.ENSMODP00000011228, Monodelphis_domestica.ENSMODP00000020348, Monodelphis_domestica.ENSMODP00000033981, Monodelphis_domestica.ENSMODP00000057888, Mus_musculus.ENSMUSP00000101866, Mus_musculus.ENSMUSP00000129116, Mus_musculus.ENSMUSP00000158794, Mus_musculus.ENSMUSP00000158841, Homo_sapiens.ENSP00000264382, Homo_sapiens.ENSP00000374665, Homo_sapiens.ENSP00000417515, Homo_sapiens.ENSP00000420449, Homo_sapiens.ENSP00000487740, Homo_sapiens.ENSP00000488423, Pan_troglodytes.ENSPTRP00000026830, Pan_troglodytes.ENSPTRP00000043548, Pan_troglodytes.ENSPTRP00000047604, Pan_troglodytes.ENSPTRP00000047605, Pan_troglodytes.ENSPTRP00000066576, Pan_troglodytes.ENSPTRP00000090924, Rattus_norvegicus.ENSRNOP00000016912, Rattus_norvegicus.ENSRNOP00000045106, Rattus_norvegicus.ENSRNOP00000064500, Tetraodon_nigroviridis.ENSTNIP00000002947, Tetraodon_nigroviridis.ENSTNIP00000011071, Tetraodon_nigroviridis.ENSTNIP00000021156, Mnemiopsis_leidyi.ML07891a-PA, Mnemiopsis_leidyi.ML082115a-PA, Trichoplax_adhaerens.TriadP10696, Trichoplax_adhaerens.TriadP21692, Trichoplax_adhaerens.TriadP25103, Trichoplax_adhaerens.TriadP26932, Trichoplax_adhaerens.TriadP34135, Trichoplax_adhaerens.TriadP37758, Trichoplax_adhaerens.TriadP56702, Trichoplax_adhaerens.TriadP56704, Trichoplax_adhaerens.TriadP56705, Caenorhabditis_elegans.WBGene00017071.1, Caenorhabditis_elegans.WBGene00019895.1
OG00472: Nematostella_vectensis.EDO42107, Canis_familiaris.ENSCAFP00000026118, Canis_familiaris.ENSCAFP00000030018, Canis_familiaris.ENSCAFP00000049626, Canis_familiaris.ENSCAFP00000057526, Canis_familiaris.ENSCAFP00000058635, Ciona_intestinalis.ENSCINP00000010046, Ciona_intestinalis.ENSCINP00000026042, Ciona_intestinalis.ENSCINP00000034518, Danio_rerio.ENSDARP00000069275, Danio_rerio.ENSDARP00000104616, Danio_rerio.ENSDARP00000107390, Danio_rerio.ENSDARP00000140809, Danio_rerio.ENSDARP00000148089, Danio_rerio.ENSDARP00000148992, Danio_rerio.ENSDARP00000153191, Danio_rerio.ENSDARP00000154383, Gallus_gallus.ENSGALP00000005112, Gallus_gallus.ENSGALP00000053063, Gallus_gallus.ENSGALP00000053382, Gallus_gallus.ENSGALP00000066818, Monodelphis_domestica.ENSMODP00000000807, Monodelphis_domestica.ENSMODP00000007314, Monodelphis_domestica.ENSMODP00000024630, Monodelphis_domestica.ENSMODP00000025533, Mus_musculus.ENSMUSP00000072047, Mus_musculus.ENSMUSP00000113913, Mus_musculus.ENSMUSP00000118911, Mus_musculus.ENSMUSP00000149483, Homo_sapiens.ENSP00000262961, Homo_sapiens.ENSP00000265069, Homo_sapiens.ENSP00000321347, Homo_sapiens.ENSP00000468181, Pan_troglodytes.ENSPTRP00000047113, Pan_troglodytes.ENSPTRP00000068649, Pan_troglodytes.ENSPTRP00000073615, Pan_troglodytes.ENSPTRP00000079241, Rattus_norvegicus.ENSRNOP00000016196, Rattus_norvegicus.ENSRNOP00000057847, Rattus_norvegicus.ENSRNOP00000062543, Rattus_norvegicus.ENSRNOP00000073179, Tetraodon_nigroviridis.ENSTNIP00000007612, Tetraodon_nigroviridis.ENSTNIP00000011159, Tetraodon_nigroviridis.ENSTNIP00000015021, Tetraodon_nigroviridis.ENSTNIP00000018578, Tetraodon_nigroviridis.ENSTNIP00000019840, Tetraodon_nigroviridis.ENSTNIP00000022041, Drosophila_melanogaster.FBpp0075249, Drosophila_melanogaster.FBpp0076856, Mnemiopsis_leidyi.ML004438a-PA, Mnemiopsis_leidyi.ML26174a-PA, Mnemiopsis_leidyi.ML444212a-PA, Trichoplax_adhaerens.TriadP54522, Caenorhabditis_elegans.WBGene00022388.1
OG00473: Nematostella_vectensis.EDO25846, Nematostella_vectensis.EDO26285, Nematostella_vectensis.EDO26401, Nematostella_vectensis.EDO27164, Nematostella_vectensis.EDO28020, Nematostella_vectensis.EDO28395, Nematostella_vectensis.EDO29011, Nematostella_vectensis.EDO29568, Nematostella_vectensis.EDO30356, Nematostella_vectensis.EDO30751, Nematostella_vectensis.EDO31142, Nematostella_vectensis.EDO31217, Nematostella_vectensis.EDO31416, Nematostella_vectensis.EDO31781, Nematostella_vectensis.EDO31964, Nematostella_vectensis.EDO31966, Nematostella_vectensis.EDO33611, Nematostella_vectensis.EDO33839, Nematostella_vectensis.EDO33932, Nematostella_vectensis.EDO34465, Nematostella_vectensis.EDO34560, Nematostella_vectensis.EDO35159, Nematostella_vectensis.EDO35333, Nematostella_vectensis.EDO37059, Nematostella_vectensis.EDO37921, Nematostella_vectensis.EDO38605, Nematostella_vectensis.EDO39139, Nematostella_vectensis.EDO39221, Nematostella_vectensis.EDO39744, Nematostella_vectensis.EDO41529, Nematostella_vectensis.EDO41690, Nematostella_vectensis.EDO42923, Nematostella_vectensis.EDO43706, Nematostella_vectensis.EDO44353, Nematostella_vectensis.EDO47442, Nematostella_vectensis.EDO48371, Nematostella_vectensis.EDO48753, Nematostella_vectensis.EDO49702, Gallus_gallus.ENSGALP00000069475, Gallus_gallus.ENSGALP00000072985, Gallus_gallus.ENSGALP00000073834, Mus_musculus.ENSMUSP00000136529, Homo_sapiens.ENSP00000431607, Pan_troglodytes.ENSPTRP00000057173, Rattus_norvegicus.ENSRNOP00000063480, Tetraodon_nigroviridis.ENSTNIP00000000487, Tetraodon_nigroviridis.ENSTNIP00000002707, Mnemiopsis_leidyi.ML056935a-PA, Mnemiopsis_leidyi.ML149620a-PA, Mnemiopsis_leidyi.ML44903a-PA, Trichoplax_adhaerens.TriadP34439, Trichoplax_adhaerens.TriadP34715, Trichoplax_adhaerens.TriadP63786, Caenorhabditis_elegans.WBGene00009016.1
OG00474: Nematostella_vectensis.EDO43042, Canis_familiaris.ENSCAFP00000030981, Canis_familiaris.ENSCAFP00000031356, Canis_familiaris.ENSCAFP00000035820, Canis_familiaris.ENSCAFP00000042127, Canis_familiaris.ENSCAFP00000042968, Ciona_intestinalis.ENSCINP00000036031, Danio_rerio.ENSDARP00000076688, Gallus_gallus.ENSGALP00000028027, Monodelphis_domestica.ENSMODP00000012610, Monodelphis_domestica.ENSMODP00000022587, Monodelphis_domestica.ENSMODP00000048606, Monodelphis_domestica.ENSMODP00000055965, Mus_musculus.ENSMUSP00000031574, Mus_musculus.ENSMUSP00000082882, Mus_musculus.ENSMUSP00000118994, Mus_musculus.ENSMUSP00000140478, Homo_sapiens.ENSP00000329522, Homo_sapiens.ENSP00000329565, Homo_sapiens.ENSP00000366390, Homo_sapiens.ENSP00000368898, Homo_sapiens.ENSP00000421686, Homo_sapiens.ENSP00000424058, Homo_sapiens.ENSP00000485230, Homo_sapiens.ENSP00000485398, Homo_sapiens.ENSP00000488034, Homo_sapiens.ENSP00000488772, Homo_sapiens.ENSP00000498431, Homo_sapiens.ENSP00000498497, Homo_sapiens.ENSP00000498510, Homo_sapiens.ENSP00000498801, Homo_sapiens.ENSP00000498819, Homo_sapiens.ENSP00000498945, Homo_sapiens.ENSP00000499187, Homo_sapiens.ENSP00000499200, Homo_sapiens.ENSP00000501047, Pan_troglodytes.ENSPTRP00000014901, Pan_troglodytes.ENSPTRP00000014903, Pan_troglodytes.ENSPTRP00000047733, Pan_troglodytes.ENSPTRP00000047752, Pan_troglodytes.ENSPTRP00000047793, Pan_troglodytes.ENSPTRP00000047906, Pan_troglodytes.ENSPTRP00000056124, Pan_troglodytes.ENSPTRP00000060262, Pan_troglodytes.ENSPTRP00000060672, Pan_troglodytes.ENSPTRP00000060863, Pan_troglodytes.ENSPTRP00000061105, Pan_troglodytes.ENSPTRP00000062831, Rattus_norvegicus.ENSRNOP00000052735, Rattus_norvegicus.ENSRNOP00000062723, Rattus_norvegicus.ENSRNOP00000071196, Rattus_norvegicus.ENSRNOP00000074240, Tetraodon_nigroviridis.ENSTNIP00000011758, Mnemiopsis_leidyi.ML25775a-PA
OG00475: Nematostella_vectensis.EDO37446, Nematostella_vectensis.EDO39617, Canis_familiaris.ENSCAFP00000014019, Canis_familiaris.ENSCAFP00000014233, Canis_familiaris.ENSCAFP00000017609, Canis_familiaris.ENSCAFP00000024503, Ciona_intestinalis.ENSCINP00000013285, Ciona_intestinalis.ENSCINP00000024350, Danio_rerio.ENSDARP00000050987, Danio_rerio.ENSDARP00000079686, Danio_rerio.ENSDARP00000099236, Danio_rerio.ENSDARP00000125831, Danio_rerio.ENSDARP00000128309, Danio_rerio.ENSDARP00000148892, Danio_rerio.ENSDARP00000156971, Gallus_gallus.ENSGALP00000024061, Gallus_gallus.ENSGALP00000024432, Gallus_gallus.ENSGALP00000057769, Gallus_gallus.ENSGALP00000058751, Gallus_gallus.ENSGALP00000067184, Monodelphis_domestica.ENSMODP00000012925, Monodelphis_domestica.ENSMODP00000020536, Monodelphis_domestica.ENSMODP00000034976, Mus_musculus.ENSMUSP00000034751, Mus_musculus.ENSMUSP00000096659, Mus_musculus.ENSMUSP00000105820, Mus_musculus.ENSMUSP00000130496, Mus_musculus.ENSMUSP00000133935, Homo_sapiens.ENSP00000317027, Homo_sapiens.ENSP00000365920, Homo_sapiens.ENSP00000419411, Homo_sapiens.ENSP00000452741, Homo_sapiens.ENSP00000482600, Homo_sapiens.ENSP00000494927, Pan_troglodytes.ENSPTRP00000012185, Pan_troglodytes.ENSPTRP00000059845, Pan_troglodytes.ENSPTRP00000061705, Pan_troglodytes.ENSPTRP00000084921, Rattus_norvegicus.ENSRNOP00000029664, Rattus_norvegicus.ENSRNOP00000057083, Rattus_norvegicus.ENSRNOP00000066013, Rattus_norvegicus.ENSRNOP00000070953, Rattus_norvegicus.ENSRNOP00000071784, Tetraodon_nigroviridis.ENSTNIP00000001487, Tetraodon_nigroviridis.ENSTNIP00000003378, Tetraodon_nigroviridis.ENSTNIP00000016483, Trichoplax_adhaerens.TriadP14428, Trichoplax_adhaerens.TriadP57812, Caenorhabditis_elegans.WBGene00001640.1, Caenorhabditis_elegans.WBGene00001641.1, Caenorhabditis_elegans.WBGene00001642.1, Caenorhabditis_elegans.WBGene00001643.1, Caenorhabditis_elegans.WBGene00001644.1
OG00476: Nematostella_vectensis.EDO41442, Nematostella_vectensis.EDO41444, Canis_familiaris.ENSCAFP00000010002, Canis_familiaris.ENSCAFP00000029582, Ciona_intestinalis.ENSCINP00000008042, Ciona_intestinalis.ENSCINP00000014755, Ciona_intestinalis.ENSCINP00000019458, Danio_rerio.ENSDARP00000014003, Danio_rerio.ENSDARP00000061172, Danio_rerio.ENSDARP00000089612, Danio_rerio.ENSDARP00000091542, Danio_rerio.ENSDARP00000124637, Danio_rerio.ENSDARP00000151778, Danio_rerio.ENSDARP00000153158, Danio_rerio.ENSDARP00000153452, Gallus_gallus.ENSGALP00000005167, Gallus_gallus.ENSGALP00000053945, Gallus_gallus.ENSGALP00000062109, Monodelphis_domestica.ENSMODP00000024785, Monodelphis_domestica.ENSMODP00000044780, Monodelphis_domestica.ENSMODP00000053168, Mus_musculus.ENSMUSP00000028619, Mus_musculus.ENSMUSP00000044371, Mus_musculus.ENSMUSP00000152848, Homo_sapiens.ENSP00000219439, Homo_sapiens.ENSP00000278353, Homo_sapiens.ENSP00000364412, Pan_troglodytes.ENSPTRP00000006113, Pan_troglodytes.ENSPTRP00000014351, Pan_troglodytes.ENSPTRP00000073561, Rattus_norvegicus.ENSRNOP00000012806, Rattus_norvegicus.ENSRNOP00000020860, Rattus_norvegicus.ENSRNOP00000025850, Tetraodon_nigroviridis.ENSTNIP00000007692, Tetraodon_nigroviridis.ENSTNIP00000012474, Tetraodon_nigroviridis.ENSTNIP00000013291, Tetraodon_nigroviridis.ENSTNIP00000014721, Tetraodon_nigroviridis.ENSTNIP00000022345, Drosophila_melanogaster.FBpp0071047, Drosophila_melanogaster.FBpp0080477, Drosophila_melanogaster.FBpp0080479, Drosophila_melanogaster.FBpp0080481, Drosophila_melanogaster.FBpp0112326, Mnemiopsis_leidyi.ML02331a-PA, Trichoplax_adhaerens.TriadP26050, Trichoplax_adhaerens.TriadP56757, Caenorhabditis_elegans.WBGene00000969.1, Caenorhabditis_elegans.WBGene00000990.1, Caenorhabditis_elegans.WBGene00002891.1, Caenorhabditis_elegans.WBGene00006435.1, Caenorhabditis_elegans.WBGene00007363.1, Caenorhabditis_elegans.WBGene00007364.1, Caenorhabditis_elegans.WBGene00008678.1
OG00477: Nematostella_vectensis.EDO47578, Canis_familiaris.ENSCAFP00000009579, Canis_familiaris.ENSCAFP00000011435, Canis_familiaris.ENSCAFP00000046512, Canis_familiaris.ENSCAFP00000053520, Ciona_intestinalis.ENSCINP00000007015, Danio_rerio.ENSDARP00000022046, Danio_rerio.ENSDARP00000072364, Danio_rerio.ENSDARP00000076182, Danio_rerio.ENSDARP00000091060, Danio_rerio.ENSDARP00000104968, Danio_rerio.ENSDARP00000114075, Danio_rerio.ENSDARP00000133992, Danio_rerio.ENSDARP00000135483, Gallus_gallus.ENSGALP00000004421, Gallus_gallus.ENSGALP00000015299, Gallus_gallus.ENSGALP00000025180, Gallus_gallus.ENSGALP00000057595, Monodelphis_domestica.ENSMODP00000004544, Monodelphis_domestica.ENSMODP00000005677, Monodelphis_domestica.ENSMODP00000011586, Monodelphis_domestica.ENSMODP00000011588, Monodelphis_domestica.ENSMODP00000026538, Mus_musculus.ENSMUSP00000001112, Mus_musculus.ENSMUSP00000001115, Mus_musculus.ENSMUSP00000003313, Mus_musculus.ENSMUSP00000147484, Homo_sapiens.ENSP00000264952, Homo_sapiens.ENSP00000334876, Homo_sapiens.ENSP00000376609, Homo_sapiens.ENSP00000381129, Homo_sapiens.ENSP00000433511, Homo_sapiens.ENSP00000499886, Pan_troglodytes.ENSPTRP00000005279, Pan_troglodytes.ENSPTRP00000010306, Pan_troglodytes.ENSPTRP00000027312, Pan_troglodytes.ENSPTRP00000066159, Pan_troglodytes.ENSPTRP00000084449, Rattus_norvegicus.ENSRNOP00000015687, Rattus_norvegicus.ENSRNOP00000015894, Rattus_norvegicus.ENSRNOP00000024999, Rattus_norvegicus.ENSRNOP00000073781, Tetraodon_nigroviridis.ENSTNIP00000010430, Tetraodon_nigroviridis.ENSTNIP00000010662, Tetraodon_nigroviridis.ENSTNIP00000012323, Tetraodon_nigroviridis.ENSTNIP00000014714, Tetraodon_nigroviridis.ENSTNIP00000015013, Tetraodon_nigroviridis.ENSTNIP00000016588, Tetraodon_nigroviridis.ENSTNIP00000016893, Drosophila_melanogaster.FBpp0085149, Mnemiopsis_leidyi.ML009124a-PA, Trichoplax_adhaerens.TriadP28308, Caenorhabditis_elegans.WBGene00001708.1
OG00478: Nematostella_vectensis.EDO34695, Nematostella_vectensis.EDO45332, Canis_familiaris.ENSCAFP00000017285, Canis_familiaris.ENSCAFP00000026282, Canis_familiaris.ENSCAFP00000043782, Canis_familiaris.ENSCAFP00000066533, Ciona_intestinalis.ENSCINP00000012228, Ciona_intestinalis.ENSCINP00000015933, Danio_rerio.ENSDARP00000022120, Danio_rerio.ENSDARP00000025539, Danio_rerio.ENSDARP00000034520, Danio_rerio.ENSDARP00000066197, Danio_rerio.ENSDARP00000103118, Danio_rerio.ENSDARP00000137679, Danio_rerio.ENSDARP00000140695, Danio_rerio.ENSDARP00000154476, Danio_rerio.ENSDARP00000157317, Gallus_gallus.ENSGALP00000007854, Gallus_gallus.ENSGALP00000009481, Gallus_gallus.ENSGALP00000026711, Gallus_gallus.ENSGALP00000034566, Monodelphis_domestica.ENSMODP00000002340, Monodelphis_domestica.ENSMODP00000010067, Monodelphis_domestica.ENSMODP00000014424, Monodelphis_domestica.ENSMODP00000037863, Mus_musculus.ENSMUSP00000045127, Mus_musculus.ENSMUSP00000049739, Mus_musculus.ENSMUSP00000065456, Mus_musculus.ENSMUSP00000109230, Homo_sapiens.ENSP00000243298, Homo_sapiens.ENSP00000265062, Homo_sapiens.ENSP00000420127, Homo_sapiens.ENSP00000482499, Pan_troglodytes.ENSPTRP00000037129, Pan_troglodytes.ENSPTRP00000047323, Pan_troglodytes.ENSPTRP00000061761, Rattus_norvegicus.ENSRNOP00000009280, Rattus_norvegicus.ENSRNOP00000016432, Rattus_norvegicus.ENSRNOP00000050986, Rattus_norvegicus.ENSRNOP00000066233, Rattus_norvegicus.ENSRNOP00000075550, Tetraodon_nigroviridis.ENSTNIP00000001570, Tetraodon_nigroviridis.ENSTNIP00000004351, Tetraodon_nigroviridis.ENSTNIP00000011829, Tetraodon_nigroviridis.ENSTNIP00000014049, Tetraodon_nigroviridis.ENSTNIP00000017632, Drosophila_melanogaster.FBpp0080747, Drosophila_melanogaster.FBpp0300835, Mnemiopsis_leidyi.ML006915a-PA, Mnemiopsis_leidyi.ML31013a-PA, Trichoplax_adhaerens.TriadP20105, Trichoplax_adhaerens.TriadP56572, Caenorhabditis_elegans.WBGene00004271.1
OG00479: Nematostella_vectensis.EDO34786, Nematostella_vectensis.EDO36317, Nematostella_vectensis.EDO37542, Canis_familiaris.ENSCAFP00000037983, Canis_familiaris.ENSCAFP00000047509, Canis_familiaris.ENSCAFP00000064285, Ciona_intestinalis.ENSCINP00000007529, Ciona_intestinalis.ENSCINP00000011067, Ciona_intestinalis.ENSCINP00000016145, Danio_rerio.ENSDARP00000048976, Danio_rerio.ENSDARP00000056639, Danio_rerio.ENSDARP00000068644, Danio_rerio.ENSDARP00000110864, Gallus_gallus.ENSGALP00000013803, Gallus_gallus.ENSGALP00000050535, Monodelphis_domestica.ENSMODP00000004084, Monodelphis_domestica.ENSMODP00000005443, Monodelphis_domestica.ENSMODP00000019912, Mus_musculus.ENSMUSP00000003319, Mus_musculus.ENSMUSP00000030795, Mus_musculus.ENSMUSP00000036881, Homo_sapiens.ENSP00000222388, Homo_sapiens.ENSP00000287844, Homo_sapiens.ENSP00000313603, Homo_sapiens.ENSP00000373082, Homo_sapiens.ENSP00000389065, Homo_sapiens.ENSP00000411327, Homo_sapiens.ENSP00000411471, Homo_sapiens.ENSP00000412553, Homo_sapiens.ENSP00000413319, Homo_sapiens.ENSP00000414373, Pan_troglodytes.ENSPTRP00000026982, Pan_troglodytes.ENSPTRP00000030585, Pan_troglodytes.ENSPTRP00000034049, Pan_troglodytes.ENSPTRP00000071056, Rattus_norvegicus.ENSRNOP00000001049, Rattus_norvegicus.ENSRNOP00000002327, Rattus_norvegicus.ENSRNOP00000067893, Tetraodon_nigroviridis.ENSTNIP00000014144, Tetraodon_nigroviridis.ENSTNIP00000020278, Tetraodon_nigroviridis.ENSTNIP00000022678, Drosophila_melanogaster.FBpp0073367, Drosophila_melanogaster.FBpp0073872, Drosophila_melanogaster.FBpp0074708, Mnemiopsis_leidyi.ML005326a-PA, Mnemiopsis_leidyi.ML01825a-PA, Mnemiopsis_leidyi.ML276921a-PA, Trichoplax_adhaerens.TriadP20563, Trichoplax_adhaerens.TriadP23034, Trichoplax_adhaerens.TriadP27065, Caenorhabditis_elegans.WBGene00006512.1, Caenorhabditis_elegans.WBGene00012097.1, Caenorhabditis_elegans.WBGene00018339.1
OG00480: Nematostella_vectensis.EDO27811, Nematostella_vectensis.EDO30140, Nematostella_vectensis.EDO35770, Nematostella_vectensis.EDO41718, Nematostella_vectensis.EDO46473, Nematostella_vectensis.EDO47043, Nematostella_vectensis.EDO47044, Nematostella_vectensis.EDO47123, Canis_familiaris.ENSCAFP00000015451, Canis_familiaris.ENSCAFP00000019133, Canis_familiaris.ENSCAFP00000035367, Ciona_intestinalis.ENSCINP00000024632, Ciona_intestinalis.ENSCINP00000030035, Ciona_intestinalis.ENSCINP00000030521, Danio_rerio.ENSDARP00000009558, Danio_rerio.ENSDARP00000085242, Danio_rerio.ENSDARP00000126288, Danio_rerio.ENSDARP00000126861, Danio_rerio.ENSDARP00000150514, Danio_rerio.ENSDARP00000154601, Gallus_gallus.ENSGALP00000048177, Gallus_gallus.ENSGALP00000066372, Gallus_gallus.ENSGALP00000070291, Monodelphis_domestica.ENSMODP00000004651, Monodelphis_domestica.ENSMODP00000007062, Monodelphis_domestica.ENSMODP00000032539, Mus_musculus.ENSMUSP00000001965, Mus_musculus.ENSMUSP00000047705, Mus_musculus.ENSMUSP00000074563, Homo_sapiens.ENSP00000262186, Homo_sapiens.ENSP00000331727, Homo_sapiens.ENSP00000463533, Pan_troglodytes.ENSPTRP00000021501, Pan_troglodytes.ENSPTRP00000047556, Pan_troglodytes.ENSPTRP00000068927, Pan_troglodytes.ENSPTRP00000086934, Pan_troglodytes.ENSPTRP00000087508, Pan_troglodytes.ENSPTRP00000091918, Rattus_norvegicus.ENSRNOP00000009920, Rattus_norvegicus.ENSRNOP00000010816, Rattus_norvegicus.ENSRNOP00000013800, Tetraodon_nigroviridis.ENSTNIP00000004879, Tetraodon_nigroviridis.ENSTNIP00000011631, Tetraodon_nigroviridis.ENSTNIP00000016263, Tetraodon_nigroviridis.ENSTNIP00000017979, Tetraodon_nigroviridis.ENSTNIP00000019600, Tetraodon_nigroviridis.ENSTNIP00000021307, Tetraodon_nigroviridis.ENSTNIP00000022118, Drosophila_melanogaster.FBpp0072079, Trichoplax_adhaerens.TriadP22287, Trichoplax_adhaerens.TriadP23112, Trichoplax_adhaerens.TriadP55030, Caenorhabditis_elegans.WBGene00006830.1
OG00481: Nematostella_vectensis.EDO45461, Nematostella_vectensis.EDO45504, Nematostella_vectensis.EDO46335, Nematostella_vectensis.EDO46361, Canis_familiaris.ENSCAFP00000011446, Canis_familiaris.ENSCAFP00000039687, Canis_familiaris.ENSCAFP00000058593, Ciona_intestinalis.ENSCINP00000005870, Ciona_intestinalis.ENSCINP00000005887, Danio_rerio.ENSDARP00000039916, Danio_rerio.ENSDARP00000053749, Danio_rerio.ENSDARP00000109890, Danio_rerio.ENSDARP00000123999, Danio_rerio.ENSDARP00000148300, Danio_rerio.ENSDARP00000148605, Gallus_gallus.ENSGALP00000010722, Gallus_gallus.ENSGALP00000017274, Gallus_gallus.ENSGALP00000065567, Monodelphis_domestica.ENSMODP00000012865, Monodelphis_domestica.ENSMODP00000017612, Monodelphis_domestica.ENSMODP00000045703, Mus_musculus.ENSMUSP00000034046, Mus_musculus.ENSMUSP00000046585, Mus_musculus.ENSMUSP00000104532, Homo_sapiens.ENSP00000348429, Homo_sapiens.ENSP00000422607, Homo_sapiens.ENSP00000498260, Homo_sapiens.ENSP00000498837, Pan_troglodytes.ENSPTRP00000028542, Pan_troglodytes.ENSPTRP00000043677, Pan_troglodytes.ENSPTRP00000092561, Rattus_norvegicus.ENSRNOP00000014235, Rattus_norvegicus.ENSRNOP00000022126, Rattus_norvegicus.ENSRNOP00000055608, Tetraodon_nigroviridis.ENSTNIP00000013013, Tetraodon_nigroviridis.ENSTNIP00000013744, Tetraodon_nigroviridis.ENSTNIP00000017433, Tetraodon_nigroviridis.ENSTNIP00000019177, Tetraodon_nigroviridis.ENSTNIP00000021220, Drosophila_melanogaster.FBpp0074845, Mnemiopsis_leidyi.ML01495a-PA, Mnemiopsis_leidyi.ML06532a-PA, Mnemiopsis_leidyi.ML08376a-PA, Mnemiopsis_leidyi.ML08378a-PA, Mnemiopsis_leidyi.ML12631a-PA, Mnemiopsis_leidyi.ML13168a-PA, Mnemiopsis_leidyi.ML358838a-PA, Trichoplax_adhaerens.TriadP50825, Caenorhabditis_elegans.WBGene00011173.1, Caenorhabditis_elegans.WBGene00013575.1, Caenorhabditis_elegans.WBGene00019920.1, Caenorhabditis_elegans.WBGene00020343.1, Caenorhabditis_elegans.WBGene00022037.1
OG00482: Nematostella_vectensis.EDO50063, Canis_familiaris.ENSCAFP00000017981, Canis_familiaris.ENSCAFP00000018272, Canis_familiaris.ENSCAFP00000024800, Canis_familiaris.ENSCAFP00000037070, Canis_familiaris.ENSCAFP00000039430, Canis_familiaris.ENSCAFP00000041599, Canis_familiaris.ENSCAFP00000043984, Canis_familiaris.ENSCAFP00000045580, Canis_familiaris.ENSCAFP00000053210, Canis_familiaris.ENSCAFP00000054423, Canis_familiaris.ENSCAFP00000054430, Canis_familiaris.ENSCAFP00000064362, Ciona_intestinalis.ENSCINP00000035781, Danio_rerio.ENSDARP00000002269, Danio_rerio.ENSDARP00000024102, Danio_rerio.ENSDARP00000055339, Danio_rerio.ENSDARP00000057247, Danio_rerio.ENSDARP00000093187, Danio_rerio.ENSDARP00000137260, Danio_rerio.ENSDARP00000155138, Danio_rerio.ENSDARP00000155296, Gallus_gallus.ENSGALP00000003199, Gallus_gallus.ENSGALP00000057293, Gallus_gallus.ENSGALP00000070249, Monodelphis_domestica.ENSMODP00000002300, Monodelphis_domestica.ENSMODP00000010799, Monodelphis_domestica.ENSMODP00000023866, Monodelphis_domestica.ENSMODP00000059938, Mus_musculus.ENSMUSP00000021018, Mus_musculus.ENSMUSP00000099994, Mus_musculus.ENSMUSP00000101858, Homo_sapiens.ENSP00000400142, Homo_sapiens.ENSP00000455282, Homo_sapiens.ENSP00000474096, Homo_sapiens.ENSP00000480040, Pan_troglodytes.ENSPTRP00000015400, Pan_troglodytes.ENSPTRP00000053592, Pan_troglodytes.ENSPTRP00000076910, Pan_troglodytes.ENSPTRP00000088496, Rattus_norvegicus.ENSRNOP00000033029, Rattus_norvegicus.ENSRNOP00000054193, Rattus_norvegicus.ENSRNOP00000069920, Rattus_norvegicus.ENSRNOP00000069984, Rattus_norvegicus.ENSRNOP00000072840, Tetraodon_nigroviridis.ENSTNIP00000006668, Tetraodon_nigroviridis.ENSTNIP00000014242, Tetraodon_nigroviridis.ENSTNIP00000018939, Drosophila_melanogaster.FBpp0073996, Drosophila_melanogaster.FBpp0081902, Mnemiopsis_leidyi.ML161320a-PA, Mnemiopsis_leidyi.ML161322a-PA, Caenorhabditis_elegans.WBGene00016173.1
OG00483: Nematostella_vectensis.EDO41758, Canis_familiaris.ENSCAFP00000003199, Canis_familiaris.ENSCAFP00000026471, Canis_familiaris.ENSCAFP00000034327, Canis_familiaris.ENSCAFP00000038311, Ciona_intestinalis.ENSCINP00000021924, Ciona_intestinalis.ENSCINP00000022045, Danio_rerio.ENSDARP00000013248, Danio_rerio.ENSDARP00000020552, Danio_rerio.ENSDARP00000037516, Danio_rerio.ENSDARP00000042726, Danio_rerio.ENSDARP00000134816, Danio_rerio.ENSDARP00000151516, Gallus_gallus.ENSGALP00000009335, Gallus_gallus.ENSGALP00000027039, Gallus_gallus.ENSGALP00000031614, Gallus_gallus.ENSGALP00000074288, Monodelphis_domestica.ENSMODP00000002143, Monodelphis_domestica.ENSMODP00000002876, Monodelphis_domestica.ENSMODP00000038655, Monodelphis_domestica.ENSMODP00000050459, Monodelphis_domestica.ENSMODP00000058072, Mus_musculus.ENSMUSP00000050388, Mus_musculus.ENSMUSP00000077610, Mus_musculus.ENSMUSP00000100592, Mus_musculus.ENSMUSP00000108649, Mus_musculus.ENSMUSP00000111011, Mus_musculus.ENSMUSP00000158797, Homo_sapiens.ENSP00000255499, Homo_sapiens.ENSP00000295317, Homo_sapiens.ENSP00000344489, Homo_sapiens.ENSP00000388207, Homo_sapiens.ENSP00000425840, Homo_sapiens.ENSP00000429509, Pan_troglodytes.ENSPTRP00000021055, Pan_troglodytes.ENSPTRP00000045046, Pan_troglodytes.ENSPTRP00000079140, Pan_troglodytes.ENSPTRP00000086712, Rattus_norvegicus.ENSRNOP00000018684, Rattus_norvegicus.ENSRNOP00000056744, Rattus_norvegicus.ENSRNOP00000059865, Rattus_norvegicus.ENSRNOP00000066033, Rattus_norvegicus.ENSRNOP00000071530, Tetraodon_nigroviridis.ENSTNIP00000004331, Tetraodon_nigroviridis.ENSTNIP00000005913, Tetraodon_nigroviridis.ENSTNIP00000009123, Tetraodon_nigroviridis.ENSTNIP00000009633, Tetraodon_nigroviridis.ENSTNIP00000012397, Drosophila_melanogaster.FBpp0289416, Mnemiopsis_leidyi.ML08861a-PA, Trichoplax_adhaerens.TriadP61031, Trichoplax_adhaerens.TriadP61032, Caenorhabditis_elegans.WBGene00019185.1
OG00484: Nematostella_vectensis.EDO34619, Nematostella_vectensis.EDO42538, Canis_familiaris.ENSCAFP00000017025, Canis_familiaris.ENSCAFP00000030836, Canis_familiaris.ENSCAFP00000051134, Canis_familiaris.ENSCAFP00000060839, Ciona_intestinalis.ENSCINP00000024557, Danio_rerio.ENSDARP00000041401, Danio_rerio.ENSDARP00000072349, Danio_rerio.ENSDARP00000080101, Danio_rerio.ENSDARP00000093104, Danio_rerio.ENSDARP00000094008, Danio_rerio.ENSDARP00000113716, Danio_rerio.ENSDARP00000154266, Gallus_gallus.ENSGALP00000001684, Gallus_gallus.ENSGALP00000003271, Gallus_gallus.ENSGALP00000053321, Gallus_gallus.ENSGALP00000070583, Monodelphis_domestica.ENSMODP00000002663, Monodelphis_domestica.ENSMODP00000020783, Monodelphis_domestica.ENSMODP00000045390, Monodelphis_domestica.ENSMODP00000047021, Mus_musculus.ENSMUSP00000108333, Mus_musculus.ENSMUSP00000140698, Mus_musculus.ENSMUSP00000140786, Mus_musculus.ENSMUSP00000142079, Mus_musculus.ENSMUSP00000142378, Homo_sapiens.ENSP00000232375, Homo_sapiens.ENSP00000356047, Homo_sapiens.ENSP00000364145, Homo_sapiens.ENSP00000492001, Pan_troglodytes.ENSPTRP00000003226, Pan_troglodytes.ENSPTRP00000025688, Pan_troglodytes.ENSPTRP00000061630, Pan_troglodytes.ENSPTRP00000080211, Rattus_norvegicus.ENSRNOP00000005729, Rattus_norvegicus.ENSRNOP00000028039, Rattus_norvegicus.ENSRNOP00000035212, Rattus_norvegicus.ENSRNOP00000061383, Rattus_norvegicus.ENSRNOP00000062965, Tetraodon_nigroviridis.ENSTNIP00000002113, Tetraodon_nigroviridis.ENSTNIP00000006460, Tetraodon_nigroviridis.ENSTNIP00000009624, Tetraodon_nigroviridis.ENSTNIP00000009897, Tetraodon_nigroviridis.ENSTNIP00000015413, Tetraodon_nigroviridis.ENSTNIP00000015554, Tetraodon_nigroviridis.ENSTNIP00000017634, Drosophila_melanogaster.FBpp0074486, Mnemiopsis_leidyi.ML327410a-PA, Trichoplax_adhaerens.TriadP24566, Trichoplax_adhaerens.TriadP37504, Caenorhabditis_elegans.WBGene00019295.1, Caenorhabditis_elegans.WBGene00022456.1
OG00485: Nematostella_vectensis.EDO25856, Nematostella_vectensis.EDO33638, Nematostella_vectensis.EDO47256, Canis_familiaris.ENSCAFP00000002201, Canis_familiaris.ENSCAFP00000011145, Canis_familiaris.ENSCAFP00000029308, Canis_familiaris.ENSCAFP00000063488, Ciona_intestinalis.ENSCINP00000006840, Ciona_intestinalis.ENSCINP00000011751, Danio_rerio.ENSDARP00000002844, Danio_rerio.ENSDARP00000073256, Danio_rerio.ENSDARP00000111142, Danio_rerio.ENSDARP00000126506, Danio_rerio.ENSDARP00000144629, Gallus_gallus.ENSGALP00000000438, Gallus_gallus.ENSGALP00000044722, Gallus_gallus.ENSGALP00000051978, Monodelphis_domestica.ENSMODP00000000017, Monodelphis_domestica.ENSMODP00000003352, Monodelphis_domestica.ENSMODP00000034303, Monodelphis_domestica.ENSMODP00000046359, Mus_musculus.ENSMUSP00000029490, Mus_musculus.ENSMUSP00000061851, Mus_musculus.ENSMUSP00000110897, Mus_musculus.ENSMUSP00000127198, Homo_sapiens.ENSP00000217426, Homo_sapiens.ENSP00000315931, Homo_sapiens.ENSP00000358814, Pan_troglodytes.ENSPTRP00000064626, Pan_troglodytes.ENSPTRP00000066323, Pan_troglodytes.ENSPTRP00000070600, Pan_troglodytes.ENSPTRP00000075019, Pan_troglodytes.ENSPTRP00000087240, Pan_troglodytes.ENSPTRP00000087855, Rattus_norvegicus.ENSRNOP00000024310, Rattus_norvegicus.ENSRNOP00000025165, Rattus_norvegicus.ENSRNOP00000072856, Tetraodon_nigroviridis.ENSTNIP00000004228, Tetraodon_nigroviridis.ENSTNIP00000004773, Tetraodon_nigroviridis.ENSTNIP00000009346, Tetraodon_nigroviridis.ENSTNIP00000015094, Tetraodon_nigroviridis.ENSTNIP00000017670, Tetraodon_nigroviridis.ENSTNIP00000018188, Tetraodon_nigroviridis.ENSTNIP00000021703, Drosophila_melanogaster.FBpp0072886, Drosophila_melanogaster.FBpp0089085, Drosophila_melanogaster.FBpp0312000, Mnemiopsis_leidyi.ML015613a-PA, Mnemiopsis_leidyi.ML05864a-PA, Mnemiopsis_leidyi.ML216354a-PA, Trichoplax_adhaerens.TriadP24527, Trichoplax_adhaerens.TriadP63278, Caenorhabditis_elegans.WBGene00019322.1
OG00486: Nematostella_vectensis.EDO41881, Canis_familiaris.ENSCAFP00000003141, Canis_familiaris.ENSCAFP00000047476, Canis_familiaris.ENSCAFP00000051007, Canis_familiaris.ENSCAFP00000055095, Canis_familiaris.ENSCAFP00000059589, Ciona_intestinalis.ENSCINP00000007665, Danio_rerio.ENSDARP00000028710, Danio_rerio.ENSDARP00000123798, Danio_rerio.ENSDARP00000140065, Danio_rerio.ENSDARP00000143375, Danio_rerio.ENSDARP00000157668, Gallus_gallus.ENSGALP00000012451, Gallus_gallus.ENSGALP00000020815, Gallus_gallus.ENSGALP00000026865, Gallus_gallus.ENSGALP00000030899, Gallus_gallus.ENSGALP00000053200, Monodelphis_domestica.ENSMODP00000022320, Monodelphis_domestica.ENSMODP00000023492, Monodelphis_domestica.ENSMODP00000023494, Monodelphis_domestica.ENSMODP00000046791, Monodelphis_domestica.ENSMODP00000053520, Mus_musculus.ENSMUSP00000027059, Mus_musculus.ENSMUSP00000035902, Mus_musculus.ENSMUSP00000037699, Mus_musculus.ENSMUSP00000096657, Mus_musculus.ENSMUSP00000153271, Homo_sapiens.ENSP00000008391, Homo_sapiens.ENSP00000201031, Homo_sapiens.ENSP00000362332, Homo_sapiens.ENSP00000368933, Homo_sapiens.ENSP00000377265, Pan_troglodytes.ENSPTRP00000000923, Pan_troglodytes.ENSPTRP00000023487, Pan_troglodytes.ENSPTRP00000031212, Pan_troglodytes.ENSPTRP00000077583, Pan_troglodytes.ENSPTRP00000087495, Pan_troglodytes.ENSPTRP00000093028, Rattus_norvegicus.ENSRNOP00000006991, Rattus_norvegicus.ENSRNOP00000032823, Rattus_norvegicus.ENSRNOP00000040925, Rattus_norvegicus.ENSRNOP00000063362, Rattus_norvegicus.ENSRNOP00000075514, Tetraodon_nigroviridis.ENSTNIP00000006442, Tetraodon_nigroviridis.ENSTNIP00000006604, Tetraodon_nigroviridis.ENSTNIP00000007240, Tetraodon_nigroviridis.ENSTNIP00000008450, Tetraodon_nigroviridis.ENSTNIP00000017253, Tetraodon_nigroviridis.ENSTNIP00000017254, Drosophila_melanogaster.FBpp0305656, Mnemiopsis_leidyi.ML342212a-PA, Trichoplax_adhaerens.TriadP27767, Caenorhabditis_elegans.WBGene00019424.1
OG00487: Nematostella_vectensis.EDO42906, Canis_familiaris.ENSCAFP00000012515, Canis_familiaris.ENSCAFP00000046340, Canis_familiaris.ENSCAFP00000054188, Canis_familiaris.ENSCAFP00000055290, Danio_rerio.ENSDARP00000002935, Danio_rerio.ENSDARP00000076873, Danio_rerio.ENSDARP00000093925, Danio_rerio.ENSDARP00000113100, Danio_rerio.ENSDARP00000122512, Danio_rerio.ENSDARP00000124605, Danio_rerio.ENSDARP00000136533, Danio_rerio.ENSDARP00000140307, Danio_rerio.ENSDARP00000147189, Gallus_gallus.ENSGALP00000047565, Gallus_gallus.ENSGALP00000049956, Gallus_gallus.ENSGALP00000051553, Gallus_gallus.ENSGALP00000056135, Monodelphis_domestica.ENSMODP00000001726, Monodelphis_domestica.ENSMODP00000017783, Monodelphis_domestica.ENSMODP00000029570, Monodelphis_domestica.ENSMODP00000051661, Mus_musculus.ENSMUSP00000039724, Mus_musculus.ENSMUSP00000122896, Mus_musculus.ENSMUSP00000123078, Mus_musculus.ENSMUSP00000126980, Homo_sapiens.ENSP00000316377, Homo_sapiens.ENSP00000362444, Homo_sapiens.ENSP00000363014, Homo_sapiens.ENSP00000478085, Homo_sapiens.ENSP00000487728, Homo_sapiens.ENSP00000488705, Homo_sapiens.ENSP00000489774, Pan_troglodytes.ENSPTRP00000016750, Pan_troglodytes.ENSPTRP00000042538, Pan_troglodytes.ENSPTRP00000043508, Pan_troglodytes.ENSPTRP00000046919, Rattus_norvegicus.ENSRNOP00000019214, Rattus_norvegicus.ENSRNOP00000022351, Rattus_norvegicus.ENSRNOP00000034166, Rattus_norvegicus.ENSRNOP00000054654, Tetraodon_nigroviridis.ENSTNIP00000008779, Tetraodon_nigroviridis.ENSTNIP00000012089, Tetraodon_nigroviridis.ENSTNIP00000013668, Tetraodon_nigroviridis.ENSTNIP00000015555, Tetraodon_nigroviridis.ENSTNIP00000015747, Tetraodon_nigroviridis.ENSTNIP00000020628, Tetraodon_nigroviridis.ENSTNIP00000021891, Drosophila_melanogaster.FBpp0300185, Mnemiopsis_leidyi.ML03326a-PA, Mnemiopsis_leidyi.ML143015a-PA, Trichoplax_adhaerens.TriadP60595, Caenorhabditis_elegans.WBGene00020970.1
OG00488: Nematostella_vectensis.EDO48924, Canis_familiaris.ENSCAFP00000011638, Canis_familiaris.ENSCAFP00000042223, Canis_familiaris.ENSCAFP00000046072, Canis_familiaris.ENSCAFP00000052191, Canis_familiaris.ENSCAFP00000052817, Canis_familiaris.ENSCAFP00000066193, Ciona_intestinalis.ENSCINP00000010640, Ciona_intestinalis.ENSCINP00000034883, Ciona_intestinalis.ENSCINP00000036209, Danio_rerio.ENSDARP00000095248, Danio_rerio.ENSDARP00000114378, Danio_rerio.ENSDARP00000117419, Danio_rerio.ENSDARP00000130996, Danio_rerio.ENSDARP00000147634, Gallus_gallus.ENSGALP00000040654, Gallus_gallus.ENSGALP00000045490, Gallus_gallus.ENSGALP00000071406, Monodelphis_domestica.ENSMODP00000021624, Monodelphis_domestica.ENSMODP00000037650, Monodelphis_domestica.ENSMODP00000046794, Monodelphis_domestica.ENSMODP00000051950, Mus_musculus.ENSMUSP00000107798, Mus_musculus.ENSMUSP00000108694, Mus_musculus.ENSMUSP00000108779, Mus_musculus.ENSMUSP00000118704, Mus_musculus.ENSMUSP00000137210, Mus_musculus.ENSMUSP00000137225, Mus_musculus.ENSMUSP00000145075, Homo_sapiens.ENSP00000233143, Homo_sapiens.ENSP00000284856, Homo_sapiens.ENSP00000289373, Homo_sapiens.ENSP00000414376, Homo_sapiens.ENSP00000456121, Homo_sapiens.ENSP00000484052, Pan_troglodytes.ENSPTRP00000001053, Pan_troglodytes.ENSPTRP00000039047, Pan_troglodytes.ENSPTRP00000047491, Pan_troglodytes.ENSPTRP00000051875, Pan_troglodytes.ENSPTRP00000069497, Pan_troglodytes.ENSPTRP00000075070, Pan_troglodytes.ENSPTRP00000075892, Pan_troglodytes.ENSPTRP00000082286, Rattus_norvegicus.ENSRNOP00000022846, Rattus_norvegicus.ENSRNOP00000052313, Rattus_norvegicus.ENSRNOP00000053968, Rattus_norvegicus.ENSRNOP00000065577, Rattus_norvegicus.ENSRNOP00000066062, Rattus_norvegicus.ENSRNOP00000071270, Rattus_norvegicus.ENSRNOP00000074123, Drosophila_melanogaster.FBpp0310070, Trichoplax_adhaerens.TriadP25752, Caenorhabditis_elegans.WBGene00006649.1
OG00489: Canis_familiaris.ENSCAFP00000026509, Canis_familiaris.ENSCAFP00000027484, Canis_familiaris.ENSCAFP00000042714, Ciona_intestinalis.ENSCINP00000023264, Ciona_intestinalis.ENSCINP00000030977, Ciona_intestinalis.ENSCINP00000036257, Danio_rerio.ENSDARP00000031658, Danio_rerio.ENSDARP00000052682, Danio_rerio.ENSDARP00000052687, Danio_rerio.ENSDARP00000098698, Danio_rerio.ENSDARP00000102005, Danio_rerio.ENSDARP00000108724, Danio_rerio.ENSDARP00000115743, Danio_rerio.ENSDARP00000117916, Danio_rerio.ENSDARP00000120827, Danio_rerio.ENSDARP00000136143, Danio_rerio.ENSDARP00000137422, Danio_rerio.ENSDARP00000154099, Gallus_gallus.ENSGALP00000048078, Gallus_gallus.ENSGALP00000049361, Gallus_gallus.ENSGALP00000056497, Gallus_gallus.ENSGALP00000072772, Monodelphis_domestica.ENSMODP00000002605, Monodelphis_domestica.ENSMODP00000006290, Monodelphis_domestica.ENSMODP00000051678, Monodelphis_domestica.ENSMODP00000053970, Mus_musculus.ENSMUSP00000024988, Mus_musculus.ENSMUSP00000069418, Homo_sapiens.ENSP00000245907, Homo_sapiens.ENSP00000364321, Homo_sapiens.ENSP00000364444, Homo_sapiens.ENSP00000372815, Homo_sapiens.ENSP00000388662, Homo_sapiens.ENSP00000396688, Homo_sapiens.ENSP00000407942, Homo_sapiens.ENSP00000412786, Homo_sapiens.ENSP00000414200, Homo_sapiens.ENSP00000415941, Pan_troglodytes.ENSPTRP00000017648, Pan_troglodytes.ENSPTRP00000064661, Pan_troglodytes.ENSPTRP00000064762, Pan_troglodytes.ENSPTRP00000067300, Rattus_norvegicus.ENSRNOP00000037902, Rattus_norvegicus.ENSRNOP00000066721, Rattus_norvegicus.ENSRNOP00000066885, Rattus_norvegicus.ENSRNOP00000069699, Tetraodon_nigroviridis.ENSTNIP00000000453, Tetraodon_nigroviridis.ENSTNIP00000009066, Tetraodon_nigroviridis.ENSTNIP00000017050, Tetraodon_nigroviridis.ENSTNIP00000017117, Tetraodon_nigroviridis.ENSTNIP00000021226, Tetraodon_nigroviridis.ENSTNIP00000021620, Trichoplax_adhaerens.TriadP62609
OG00490: Nematostella_vectensis.EDO42953, Canis_familiaris.ENSCAFP00000013330, Canis_familiaris.ENSCAFP00000021825, Canis_familiaris.ENSCAFP00000021860, Canis_familiaris.ENSCAFP00000025056, Canis_familiaris.ENSCAFP00000029400, Ciona_intestinalis.ENSCINP00000014311, Danio_rerio.ENSDARP00000003038, Danio_rerio.ENSDARP00000003177, Danio_rerio.ENSDARP00000031878, Danio_rerio.ENSDARP00000047009, Danio_rerio.ENSDARP00000091007, Danio_rerio.ENSDARP00000118091, Danio_rerio.ENSDARP00000122378, Danio_rerio.ENSDARP00000136433, Danio_rerio.ENSDARP00000139349, Gallus_gallus.ENSGALP00000015687, Gallus_gallus.ENSGALP00000051057, Gallus_gallus.ENSGALP00000052906, Gallus_gallus.ENSGALP00000058148, Gallus_gallus.ENSGALP00000071542, Monodelphis_domestica.ENSMODP00000002148, Monodelphis_domestica.ENSMODP00000013550, Monodelphis_domestica.ENSMODP00000014217, Monodelphis_domestica.ENSMODP00000014976, Mus_musculus.ENSMUSP00000001547, Mus_musculus.ENSMUSP00000023123, Mus_musculus.ENSMUSP00000031668, Mus_musculus.ENSMUSP00000083620, Mus_musculus.ENSMUSP00000085192, Homo_sapiens.ENSP00000225964, Homo_sapiens.ENSP00000297268, Homo_sapiens.ENSP00000304408, Homo_sapiens.ENSP00000364000, Homo_sapiens.ENSP00000369889, Pan_troglodytes.ENSPTRP00000015952, Pan_troglodytes.ENSPTRP00000021759, Pan_troglodytes.ENSPTRP00000033204, Pan_troglodytes.ENSPTRP00000041995, Pan_troglodytes.ENSPTRP00000048958, Rattus_norvegicus.ENSRNOP00000004956, Rattus_norvegicus.ENSRNOP00000005073, Rattus_norvegicus.ENSRNOP00000005311, Rattus_norvegicus.ENSRNOP00000016423, Rattus_norvegicus.ENSRNOP00000069327, Rattus_norvegicus.ENSRNOP00000071077, Tetraodon_nigroviridis.ENSTNIP00000000744, Tetraodon_nigroviridis.ENSTNIP00000001174, Tetraodon_nigroviridis.ENSTNIP00000001392, Tetraodon_nigroviridis.ENSTNIP00000001679, Tetraodon_nigroviridis.ENSTNIP00000001682, Tetraodon_nigroviridis.ENSTNIP00000013524, Tetraodon_nigroviridis.ENSTNIP00000014103
OG00491: Nematostella_vectensis.EDO33663, Nematostella_vectensis.EDO38503, Nematostella_vectensis.EDO38865, Nematostella_vectensis.EDO39565, Nematostella_vectensis.EDO41210, Nematostella_vectensis.EDO47445, Nematostella_vectensis.EDO47446, Nematostella_vectensis.EDO48573, Nematostella_vectensis.EDO48574, Nematostella_vectensis.EDO48575, Nematostella_vectensis.EDO49231, Ciona_intestinalis.ENSCINP00000001159, Ciona_intestinalis.ENSCINP00000002991, Ciona_intestinalis.ENSCINP00000005768, Ciona_intestinalis.ENSCINP00000006125, Ciona_intestinalis.ENSCINP00000008985, Ciona_intestinalis.ENSCINP00000008989, Ciona_intestinalis.ENSCINP00000012018, Ciona_intestinalis.ENSCINP00000013040, Ciona_intestinalis.ENSCINP00000015067, Ciona_intestinalis.ENSCINP00000015267, Ciona_intestinalis.ENSCINP00000017636, Ciona_intestinalis.ENSCINP00000019114, Ciona_intestinalis.ENSCINP00000019321, Ciona_intestinalis.ENSCINP00000019544, Ciona_intestinalis.ENSCINP00000020050, Ciona_intestinalis.ENSCINP00000020204, Ciona_intestinalis.ENSCINP00000020248, Ciona_intestinalis.ENSCINP00000020757, Ciona_intestinalis.ENSCINP00000020956, Ciona_intestinalis.ENSCINP00000021046, Ciona_intestinalis.ENSCINP00000023544, Ciona_intestinalis.ENSCINP00000024967, Ciona_intestinalis.ENSCINP00000025717, Ciona_intestinalis.ENSCINP00000027777, Ciona_intestinalis.ENSCINP00000029978, Ciona_intestinalis.ENSCINP00000030618, Ciona_intestinalis.ENSCINP00000030931, Ciona_intestinalis.ENSCINP00000031839, Ciona_intestinalis.ENSCINP00000032562, Ciona_intestinalis.ENSCINP00000032919, Ciona_intestinalis.ENSCINP00000033654, Ciona_intestinalis.ENSCINP00000034278, Ciona_intestinalis.ENSCINP00000034557, Ciona_intestinalis.ENSCINP00000035318, Ciona_intestinalis.ENSCINP00000035609, Ciona_intestinalis.ENSCINP00000035928, Ciona_intestinalis.ENSCINP00000035971, Ciona_intestinalis.ENSCINP00000036555, Mnemiopsis_leidyi.ML004926a-PA, Mnemiopsis_leidyi.ML021123a-PA, Mnemiopsis_leidyi.ML072817a-PA, Mnemiopsis_leidyi.ML072818a-PA
OG00492: Danio_rerio.ENSDARP00000060382, Danio_rerio.ENSDARP00000063059, Danio_rerio.ENSDARP00000068913, Danio_rerio.ENSDARP00000074796, Danio_rerio.ENSDARP00000075150, Danio_rerio.ENSDARP00000075163, Danio_rerio.ENSDARP00000088826, Danio_rerio.ENSDARP00000088856, Danio_rerio.ENSDARP00000088884, Danio_rerio.ENSDARP00000092476, Danio_rerio.ENSDARP00000092720, Danio_rerio.ENSDARP00000092743, Danio_rerio.ENSDARP00000092917, Danio_rerio.ENSDARP00000103339, Danio_rerio.ENSDARP00000108529, Danio_rerio.ENSDARP00000110888, Danio_rerio.ENSDARP00000111482, Danio_rerio.ENSDARP00000130047, Danio_rerio.ENSDARP00000134325, Danio_rerio.ENSDARP00000135070, Danio_rerio.ENSDARP00000135116, Danio_rerio.ENSDARP00000135320, Danio_rerio.ENSDARP00000136702, Danio_rerio.ENSDARP00000138744, Danio_rerio.ENSDARP00000141776, Danio_rerio.ENSDARP00000142917, Danio_rerio.ENSDARP00000145394, Danio_rerio.ENSDARP00000146580, Danio_rerio.ENSDARP00000146838, Danio_rerio.ENSDARP00000152670, Danio_rerio.ENSDARP00000153355, Danio_rerio.ENSDARP00000153807, Tetraodon_nigroviridis.ENSTNIP00000000056, Tetraodon_nigroviridis.ENSTNIP00000000212, Tetraodon_nigroviridis.ENSTNIP00000000271, Tetraodon_nigroviridis.ENSTNIP00000000454, Tetraodon_nigroviridis.ENSTNIP00000000531, Tetraodon_nigroviridis.ENSTNIP00000000791, Tetraodon_nigroviridis.ENSTNIP00000001214, Tetraodon_nigroviridis.ENSTNIP00000001745, Tetraodon_nigroviridis.ENSTNIP00000001840, Tetraodon_nigroviridis.ENSTNIP00000002191, Tetraodon_nigroviridis.ENSTNIP00000002206, Tetraodon_nigroviridis.ENSTNIP00000002796, Tetraodon_nigroviridis.ENSTNIP00000002883, Tetraodon_nigroviridis.ENSTNIP00000003214, Tetraodon_nigroviridis.ENSTNIP00000003894, Tetraodon_nigroviridis.ENSTNIP00000004010, Tetraodon_nigroviridis.ENSTNIP00000006416, Tetraodon_nigroviridis.ENSTNIP00000007332, Tetraodon_nigroviridis.ENSTNIP00000022161, Tetraodon_nigroviridis.ENSTNIP00000022162, Tetraodon_nigroviridis.ENSTNIP00000022163
OG00493: Nematostella_vectensis.EDO28882, Nematostella_vectensis.EDO40995, Nematostella_vectensis.EDO45027, Nematostella_vectensis.EDO45028, Canis_familiaris.ENSCAFP00000024352, Canis_familiaris.ENSCAFP00000050110, Ciona_intestinalis.ENSCINP00000019491, Danio_rerio.ENSDARP00000018463, Danio_rerio.ENSDARP00000069995, Danio_rerio.ENSDARP00000076033, Danio_rerio.ENSDARP00000092015, Danio_rerio.ENSDARP00000105936, Danio_rerio.ENSDARP00000106803, Danio_rerio.ENSDARP00000141729, Gallus_gallus.ENSGALP00000003857, Gallus_gallus.ENSGALP00000003859, Gallus_gallus.ENSGALP00000051211, Monodelphis_domestica.ENSMODP00000001460, Monodelphis_domestica.ENSMODP00000004690, Monodelphis_domestica.ENSMODP00000021447, Monodelphis_domestica.ENSMODP00000039626, Mus_musculus.ENSMUSP00000030136, Mus_musculus.ENSMUSP00000050127, Mus_musculus.ENSMUSP00000055110, Homo_sapiens.ENSP00000297988, Homo_sapiens.ENSP00000297991, Homo_sapiens.ENSP00000318355, Homo_sapiens.ENSP00000441390, Homo_sapiens.ENSP00000456868, Pan_troglodytes.ENSPTRP00000012166, Pan_troglodytes.ENSPTRP00000035670, Pan_troglodytes.ENSPTRP00000035672, Pan_troglodytes.ENSPTRP00000044066, Pan_troglodytes.ENSPTRP00000076617, Pan_troglodytes.ENSPTRP00000083811, Rattus_norvegicus.ENSRNOP00000012974, Rattus_norvegicus.ENSRNOP00000013803, Rattus_norvegicus.ENSRNOP00000069377, Tetraodon_nigroviridis.ENSTNIP00000002145, Tetraodon_nigroviridis.ENSTNIP00000006428, Tetraodon_nigroviridis.ENSTNIP00000012198, Tetraodon_nigroviridis.ENSTNIP00000013592, Tetraodon_nigroviridis.ENSTNIP00000016703, Tetraodon_nigroviridis.ENSTNIP00000020714, Tetraodon_nigroviridis.ENSTNIP00000021507, Trichoplax_adhaerens.TriadP51804, Caenorhabditis_elegans.WBGene00000169.1, Caenorhabditis_elegans.WBGene00000170.1, Caenorhabditis_elegans.WBGene00000171.1, Caenorhabditis_elegans.WBGene00000173.1, Caenorhabditis_elegans.WBGene00000175.1, Caenorhabditis_elegans.WBGene00000176.1
OG00494: Nematostella_vectensis.EDO37568, Canis_familiaris.ENSCAFP00000018762, Canis_familiaris.ENSCAFP00000021152, Canis_familiaris.ENSCAFP00000036596, Ciona_intestinalis.ENSCINP00000033432, Danio_rerio.ENSDARP00000013845, Danio_rerio.ENSDARP00000098767, Danio_rerio.ENSDARP00000116682, Danio_rerio.ENSDARP00000132336, Danio_rerio.ENSDARP00000152157, Danio_rerio.ENSDARP00000154025, Gallus_gallus.ENSGALP00000016532, Gallus_gallus.ENSGALP00000070478, Monodelphis_domestica.ENSMODP00000010365, Monodelphis_domestica.ENSMODP00000010853, Monodelphis_domestica.ENSMODP00000021923, Monodelphis_domestica.ENSMODP00000023626, Mus_musculus.ENSMUSP00000112685, Mus_musculus.ENSMUSP00000131976, Mus_musculus.ENSMUSP00000157780, Homo_sapiens.ENSP00000350024, Homo_sapiens.ENSP00000362285, Homo_sapiens.ENSP00000498610, Pan_troglodytes.ENSPTRP00000039989, Pan_troglodytes.ENSPTRP00000043402, Pan_troglodytes.ENSPTRP00000071469, Rattus_norvegicus.ENSRNOP00000000689, Rattus_norvegicus.ENSRNOP00000026831, Rattus_norvegicus.ENSRNOP00000027178, Rattus_norvegicus.ENSRNOP00000065813, Tetraodon_nigroviridis.ENSTNIP00000005290, Tetraodon_nigroviridis.ENSTNIP00000007738, Tetraodon_nigroviridis.ENSTNIP00000019726, Tetraodon_nigroviridis.ENSTNIP00000020126, Drosophila_melanogaster.FBpp0078920, Drosophila_melanogaster.FBpp0303501, Mnemiopsis_leidyi.ML01177a-PA, Mnemiopsis_leidyi.ML067024a-PA, Mnemiopsis_leidyi.ML174744a-PA, Trichoplax_adhaerens.TriadP61352, Trichoplax_adhaerens.TriadP61354, Trichoplax_adhaerens.TriadP61357, Trichoplax_adhaerens.TriadP61359, Trichoplax_adhaerens.TriadP61364, Trichoplax_adhaerens.TriadP61365, Trichoplax_adhaerens.TriadP61370, Caenorhabditis_elegans.WBGene00001320.1, Caenorhabditis_elegans.WBGene00008123.1, Caenorhabditis_elegans.WBGene00009686.1, Caenorhabditis_elegans.WBGene00010510.1, Caenorhabditis_elegans.WBGene00010701.1, Caenorhabditis_elegans.WBGene00017532.1
OG00495: Nematostella_vectensis.EDO25501, Nematostella_vectensis.EDO30579, Nematostella_vectensis.EDO36215, Nematostella_vectensis.EDO43615, Nematostella_vectensis.EDO44349, Nematostella_vectensis.EDO46995, Nematostella_vectensis.EDO46996, Canis_familiaris.ENSCAFP00000012759, Canis_familiaris.ENSCAFP00000050657, Ciona_intestinalis.ENSCINP00000013864, Ciona_intestinalis.ENSCINP00000033473, Danio_rerio.ENSDARP00000053870, Danio_rerio.ENSDARP00000056746, Danio_rerio.ENSDARP00000076101, Danio_rerio.ENSDARP00000076199, Danio_rerio.ENSDARP00000125090, Danio_rerio.ENSDARP00000145101, Gallus_gallus.ENSGALP00000010292, Gallus_gallus.ENSGALP00000018493, Gallus_gallus.ENSGALP00000054006, Monodelphis_domestica.ENSMODP00000006183, Monodelphis_domestica.ENSMODP00000019154, Mus_musculus.ENSMUSP00000002708, Mus_musculus.ENSMUSP00000023737, Mus_musculus.ENSMUSP00000128056, Homo_sapiens.ENSP00000295731, Homo_sapiens.ENSP00000297261, Homo_sapiens.ENSP00000497483, Pan_troglodytes.ENSPTRP00000022106, Pan_troglodytes.ENSPTRP00000075048, Pan_troglodytes.ENSPTRP00000075730, Rattus_norvegicus.ENSRNOP00000008497, Rattus_norvegicus.ENSRNOP00000024419, Rattus_norvegicus.ENSRNOP00000074600, Tetraodon_nigroviridis.ENSTNIP00000000737, Tetraodon_nigroviridis.ENSTNIP00000015753, Tetraodon_nigroviridis.ENSTNIP00000018121, Tetraodon_nigroviridis.ENSTNIP00000019547, Drosophila_melanogaster.FBpp0099945, Mnemiopsis_leidyi.ML32094b-PA, Caenorhabditis_elegans.WBGene00001690.1, Caenorhabditis_elegans.WBGene00001691.1, Caenorhabditis_elegans.WBGene00001700.1, Caenorhabditis_elegans.WBGene00001984.1, Caenorhabditis_elegans.WBGene00004264.1, Caenorhabditis_elegans.WBGene00006947.1, Caenorhabditis_elegans.WBGene00006948.1, Caenorhabditis_elegans.WBGene00006950.1, Caenorhabditis_elegans.WBGene00006952.1, Caenorhabditis_elegans.WBGene00006953.1, Caenorhabditis_elegans.WBGene00006954.1, Caenorhabditis_elegans.WBGene00006955.1
OG00496: Canis_familiaris.ENSCAFP00000003805, Canis_familiaris.ENSCAFP00000014808, Canis_familiaris.ENSCAFP00000015880, Ciona_intestinalis.ENSCINP00000033086, Danio_rerio.ENSDARP00000000488, Danio_rerio.ENSDARP00000027342, Danio_rerio.ENSDARP00000031650, Danio_rerio.ENSDARP00000062422, Danio_rerio.ENSDARP00000117341, Danio_rerio.ENSDARP00000120317, Danio_rerio.ENSDARP00000120371, Danio_rerio.ENSDARP00000124141, Danio_rerio.ENSDARP00000124383, Danio_rerio.ENSDARP00000133297, Danio_rerio.ENSDARP00000143338, Danio_rerio.ENSDARP00000145334, Danio_rerio.ENSDARP00000150580, Danio_rerio.ENSDARP00000154984, Danio_rerio.ENSDARP00000156048, Gallus_gallus.ENSGALP00000010627, Gallus_gallus.ENSGALP00000073617, Monodelphis_domestica.ENSMODP00000043711, Monodelphis_domestica.ENSMODP00000044115, Mus_musculus.ENSMUSP00000096458, Mus_musculus.ENSMUSP00000101593, Mus_musculus.ENSMUSP00000121966, Homo_sapiens.ENSP00000354488, Homo_sapiens.ENSP00000371336, Homo_sapiens.ENSP00000499482, Homo_sapiens.ENSP00000500044, Pan_troglodytes.ENSPTRP00000003069, Pan_troglodytes.ENSPTRP00000048481, Pan_troglodytes.ENSPTRP00000066974, Rattus_norvegicus.ENSRNOP00000024640, Rattus_norvegicus.ENSRNOP00000067933, Rattus_norvegicus.ENSRNOP00000068190, Tetraodon_nigroviridis.ENSTNIP00000000811, Tetraodon_nigroviridis.ENSTNIP00000003555, Tetraodon_nigroviridis.ENSTNIP00000005372, Tetraodon_nigroviridis.ENSTNIP00000005373, Tetraodon_nigroviridis.ENSTNIP00000005374, Tetraodon_nigroviridis.ENSTNIP00000005375, Tetraodon_nigroviridis.ENSTNIP00000005376, Tetraodon_nigroviridis.ENSTNIP00000013969, Tetraodon_nigroviridis.ENSTNIP00000018086, Tetraodon_nigroviridis.ENSTNIP00000019087, Tetraodon_nigroviridis.ENSTNIP00000021979, Drosophila_melanogaster.FBpp0074298, Caenorhabditis_elegans.WBGene00006584.1, Caenorhabditis_elegans.WBGene00006585.1, Caenorhabditis_elegans.WBGene00006586.1, Caenorhabditis_elegans.WBGene00006764.1
OG00497: Nematostella_vectensis.EDO32063, Canis_familiaris.ENSCAFP00000008265, Canis_familiaris.ENSCAFP00000024272, Canis_familiaris.ENSCAFP00000037474, Ciona_intestinalis.ENSCINP00000026134, Ciona_intestinalis.ENSCINP00000033306, Danio_rerio.ENSDARP00000011150, Danio_rerio.ENSDARP00000025205, Danio_rerio.ENSDARP00000089190, Danio_rerio.ENSDARP00000092374, Danio_rerio.ENSDARP00000113845, Danio_rerio.ENSDARP00000122199, Danio_rerio.ENSDARP00000130390, Danio_rerio.ENSDARP00000147571, Danio_rerio.ENSDARP00000152400, Gallus_gallus.ENSGALP00000045930, Gallus_gallus.ENSGALP00000058009, Monodelphis_domestica.ENSMODP00000000486, Monodelphis_domestica.ENSMODP00000012674, Monodelphis_domestica.ENSMODP00000053019, Mus_musculus.ENSMUSP00000021552, Mus_musculus.ENSMUSP00000050820, Mus_musculus.ENSMUSP00000057815, Homo_sapiens.ENSP00000282388, Homo_sapiens.ENSP00000388402, Homo_sapiens.ENSP00000471239, Pan_troglodytes.ENSPTRP00000018802, Pan_troglodytes.ENSPTRP00000061442, Pan_troglodytes.ENSPTRP00000066962, Rattus_norvegicus.ENSRNOP00000006725, Rattus_norvegicus.ENSRNOP00000066942, Rattus_norvegicus.ENSRNOP00000073413, Rattus_norvegicus.ENSRNOP00000075412, Tetraodon_nigroviridis.ENSTNIP00000001958, Tetraodon_nigroviridis.ENSTNIP00000003406, Tetraodon_nigroviridis.ENSTNIP00000004746, Tetraodon_nigroviridis.ENSTNIP00000020238, Tetraodon_nigroviridis.ENSTNIP00000023067, Drosophila_melanogaster.FBpp0305898, Mnemiopsis_leidyi.ML000720a-PA, Mnemiopsis_leidyi.ML05164a-PA, Trichoplax_adhaerens.TriadP33882, Caenorhabditis_elegans.WBGene00004078.1, Caenorhabditis_elegans.WBGene00007961.1, Caenorhabditis_elegans.WBGene00009532.1, Caenorhabditis_elegans.WBGene00009537.1, Caenorhabditis_elegans.WBGene00009539.1, Caenorhabditis_elegans.WBGene00013319.1, Caenorhabditis_elegans.WBGene00013370.1, Caenorhabditis_elegans.WBGene00013794.1, Caenorhabditis_elegans.WBGene00013796.1, Caenorhabditis_elegans.WBGene00013797.1
OG00498: Nematostella_vectensis.EDO45839, Nematostella_vectensis.EDO47612, Canis_familiaris.ENSCAFP00000024306, Canis_familiaris.ENSCAFP00000025530, Canis_familiaris.ENSCAFP00000033445, Canis_familiaris.ENSCAFP00000056231, Ciona_intestinalis.ENSCINP00000010342, Ciona_intestinalis.ENSCINP00000036071, Danio_rerio.ENSDARP00000052476, Danio_rerio.ENSDARP00000065233, Danio_rerio.ENSDARP00000080173, Danio_rerio.ENSDARP00000091330, Danio_rerio.ENSDARP00000124944, Danio_rerio.ENSDARP00000133633, Danio_rerio.ENSDARP00000141358, Danio_rerio.ENSDARP00000143604, Gallus_gallus.ENSGALP00000020127, Gallus_gallus.ENSGALP00000027517, Gallus_gallus.ENSGALP00000055913, Monodelphis_domestica.ENSMODP00000000673, Monodelphis_domestica.ENSMODP00000012038, Monodelphis_domestica.ENSMODP00000012043, Monodelphis_domestica.ENSMODP00000025712, Monodelphis_domestica.ENSMODP00000047907, Monodelphis_domestica.ENSMODP00000048105, Mus_musculus.ENSMUSP00000031096, Mus_musculus.ENSMUSP00000034969, Mus_musculus.ENSMUSP00000073190, Mus_musculus.ENSMUSP00000077899, Homo_sapiens.ENSP00000257408, Homo_sapiens.ENSP00000264162, Homo_sapiens.ENSP00000343490, Homo_sapiens.ENSP00000369442, Homo_sapiens.ENSP00000427458, Pan_troglodytes.ENSPTRP00000009827, Pan_troglodytes.ENSPTRP00000012316, Pan_troglodytes.ENSPTRP00000021379, Pan_troglodytes.ENSPTRP00000027525, Pan_troglodytes.ENSPTRP00000089952, Rattus_norvegicus.ENSRNOP00000001449, Rattus_norvegicus.ENSRNOP00000003811, Rattus_norvegicus.ENSRNOP00000004908, Rattus_norvegicus.ENSRNOP00000068624, Rattus_norvegicus.ENSRNOP00000069571, Tetraodon_nigroviridis.ENSTNIP00000001031, Tetraodon_nigroviridis.ENSTNIP00000004367, Tetraodon_nigroviridis.ENSTNIP00000004852, Tetraodon_nigroviridis.ENSTNIP00000011266, Tetraodon_nigroviridis.ENSTNIP00000017224, Drosophila_melanogaster.FBpp0075080, Caenorhabditis_elegans.WBGene00016848.1, Caenorhabditis_elegans.WBGene00017103.1
OG00499: Nematostella_vectensis.EDO43535, Canis_familiaris.ENSCAFP00000017366, Canis_familiaris.ENSCAFP00000024702, Canis_familiaris.ENSCAFP00000053738, Canis_familiaris.ENSCAFP00000056636, Ciona_intestinalis.ENSCINP00000029120, Danio_rerio.ENSDARP00000024694, Danio_rerio.ENSDARP00000073453, Danio_rerio.ENSDARP00000105997, Danio_rerio.ENSDARP00000117456, Danio_rerio.ENSDARP00000135786, Danio_rerio.ENSDARP00000139166, Danio_rerio.ENSDARP00000144541, Danio_rerio.ENSDARP00000145226, Gallus_gallus.ENSGALP00000006752, Gallus_gallus.ENSGALP00000068969, Monodelphis_domestica.ENSMODP00000005897, Monodelphis_domestica.ENSMODP00000018392, Monodelphis_domestica.ENSMODP00000029739, Monodelphis_domestica.ENSMODP00000030937, Monodelphis_domestica.ENSMODP00000043162, Monodelphis_domestica.ENSMODP00000056651, Mus_musculus.ENSMUSP00000076948, Mus_musculus.ENSMUSP00000104208, Mus_musculus.ENSMUSP00000109398, Mus_musculus.ENSMUSP00000136963, Homo_sapiens.ENSP00000311538, Homo_sapiens.ENSP00000386444, Homo_sapiens.ENSP00000403701, Homo_sapiens.ENSP00000409581, Homo_sapiens.ENSP00000486571, Pan_troglodytes.ENSPTRP00000014687, Pan_troglodytes.ENSPTRP00000022322, Pan_troglodytes.ENSPTRP00000037796, Pan_troglodytes.ENSPTRP00000043134, Rattus_norvegicus.ENSRNOP00000026207, Rattus_norvegicus.ENSRNOP00000046069, Rattus_norvegicus.ENSRNOP00000068038, Rattus_norvegicus.ENSRNOP00000071579, Tetraodon_nigroviridis.ENSTNIP00000002599, Tetraodon_nigroviridis.ENSTNIP00000005358, Tetraodon_nigroviridis.ENSTNIP00000009083, Tetraodon_nigroviridis.ENSTNIP00000010486, Tetraodon_nigroviridis.ENSTNIP00000014127, Tetraodon_nigroviridis.ENSTNIP00000014157, Tetraodon_nigroviridis.ENSTNIP00000019946, Drosophila_melanogaster.FBpp0076326, Drosophila_melanogaster.FBpp0080583, Drosophila_melanogaster.FBpp0085236, Mnemiopsis_leidyi.ML047926a-PA, Trichoplax_adhaerens.TriadP64255, Caenorhabditis_elegans.WBGene00000195.1
OG00500: Nematostella_vectensis.EDO27489, Nematostella_vectensis.EDO31077, Nematostella_vectensis.EDO31996, Nematostella_vectensis.EDO38350, Nematostella_vectensis.EDO47844, Canis_familiaris.ENSCAFP00000005627, Canis_familiaris.ENSCAFP00000008944, Canis_familiaris.ENSCAFP00000049825, Ciona_intestinalis.ENSCINP00000035316, Danio_rerio.ENSDARP00000036177, Danio_rerio.ENSDARP00000062981, Danio_rerio.ENSDARP00000082331, Danio_rerio.ENSDARP00000107114, Danio_rerio.ENSDARP00000139577, Danio_rerio.ENSDARP00000147286, Danio_rerio.ENSDARP00000155088, Gallus_gallus.ENSGALP00000024641, Gallus_gallus.ENSGALP00000041822, Gallus_gallus.ENSGALP00000056572, Monodelphis_domestica.ENSMODP00000012958, Monodelphis_domestica.ENSMODP00000021633, Monodelphis_domestica.ENSMODP00000022440, Monodelphis_domestica.ENSMODP00000048317, Mus_musculus.ENSMUSP00000055308, Mus_musculus.ENSMUSP00000059420, Mus_musculus.ENSMUSP00000099716, Mus_musculus.ENSMUSP00000101141, Homo_sapiens.ENSP00000339527, Homo_sapiens.ENSP00000363377, Homo_sapiens.ENSP00000368880, Homo_sapiens.ENSP00000493184, Homo_sapiens.ENSP00000493960, Homo_sapiens.ENSP00000499455, Pan_troglodytes.ENSPTRP00000009886, Pan_troglodytes.ENSPTRP00000049754, Pan_troglodytes.ENSPTRP00000059402, Pan_troglodytes.ENSPTRP00000087614, Pan_troglodytes.ENSPTRP00000089297, Rattus_norvegicus.ENSRNOP00000000327, Rattus_norvegicus.ENSRNOP00000018244, Rattus_norvegicus.ENSRNOP00000051244, Rattus_norvegicus.ENSRNOP00000068509, Tetraodon_nigroviridis.ENSTNIP00000001157, Tetraodon_nigroviridis.ENSTNIP00000009156, Tetraodon_nigroviridis.ENSTNIP00000012692, Tetraodon_nigroviridis.ENSTNIP00000014710, Tetraodon_nigroviridis.ENSTNIP00000015246, Tetraodon_nigroviridis.ENSTNIP00000022223, Tetraodon_nigroviridis.ENSTNIP00000022516, Drosophila_melanogaster.FBpp0293589, Trichoplax_adhaerens.TriadP25137, Caenorhabditis_elegans.WBGene00000912.1
OG00501: Nematostella_vectensis.EDO27915, Nematostella_vectensis.EDO38237, Nematostella_vectensis.EDO39804, Nematostella_vectensis.EDO41205, Nematostella_vectensis.EDO42724, Nematostella_vectensis.EDO45172, Nematostella_vectensis.EDO48059, Nematostella_vectensis.EDO48066, Canis_familiaris.ENSCAFP00000000699, Canis_familiaris.ENSCAFP00000013337, Canis_familiaris.ENSCAFP00000052727, Danio_rerio.ENSDARP00000068409, Danio_rerio.ENSDARP00000081727, Danio_rerio.ENSDARP00000099912, Danio_rerio.ENSDARP00000124090, Danio_rerio.ENSDARP00000137772, Danio_rerio.ENSDARP00000138600, Danio_rerio.ENSDARP00000149836, Danio_rerio.ENSDARP00000153741, Gallus_gallus.ENSGALP00000000544, Gallus_gallus.ENSGALP00000010023, Gallus_gallus.ENSGALP00000058432, Gallus_gallus.ENSGALP00000065737, Monodelphis_domestica.ENSMODP00000008346, Monodelphis_domestica.ENSMODP00000025573, Monodelphis_domestica.ENSMODP00000052495, Mus_musculus.ENSMUSP00000089814, Mus_musculus.ENSMUSP00000103539, Mus_musculus.ENSMUSP00000124938, Mus_musculus.ENSMUSP00000158751, Homo_sapiens.ENSP00000265969, Homo_sapiens.ENSP00000436656, Homo_sapiens.ENSP00000449253, Homo_sapiens.ENSP00000499301, Pan_troglodytes.ENSPTRP00000005944, Pan_troglodytes.ENSPTRP00000078786, Pan_troglodytes.ENSPTRP00000088586, Pan_troglodytes.ENSPTRP00000093808, Rattus_norvegicus.ENSRNOP00000005773, Rattus_norvegicus.ENSRNOP00000027062, Rattus_norvegicus.ENSRNOP00000068863, Rattus_norvegicus.ENSRNOP00000074146, Tetraodon_nigroviridis.ENSTNIP00000006204, Tetraodon_nigroviridis.ENSTNIP00000016677, Tetraodon_nigroviridis.ENSTNIP00000017182, Tetraodon_nigroviridis.ENSTNIP00000018187, Drosophila_melanogaster.FBpp0288427, Drosophila_melanogaster.FBpp0300390, Trichoplax_adhaerens.TriadP1922, Caenorhabditis_elegans.WBGene00001202.1, Caenorhabditis_elegans.WBGene00004793.1, Caenorhabditis_elegans.WBGene00008819.1
OG00502: Nematostella_vectensis.EDO32510, Nematostella_vectensis.EDO36623, Canis_familiaris.ENSCAFP00000007720, Canis_familiaris.ENSCAFP00000057653, Canis_familiaris.ENSCAFP00000064233, Canis_familiaris.ENSCAFP00000064326, Ciona_intestinalis.ENSCINP00000035689, Danio_rerio.ENSDARP00000023546, Danio_rerio.ENSDARP00000043209, Danio_rerio.ENSDARP00000070415, Danio_rerio.ENSDARP00000114412, Danio_rerio.ENSDARP00000131368, Danio_rerio.ENSDARP00000146188, Gallus_gallus.ENSGALP00000037011, Gallus_gallus.ENSGALP00000045193, Gallus_gallus.ENSGALP00000052485, Gallus_gallus.ENSGALP00000056099, Monodelphis_domestica.ENSMODP00000003304, Monodelphis_domestica.ENSMODP00000015865, Monodelphis_domestica.ENSMODP00000024149, Monodelphis_domestica.ENSMODP00000044969, Mus_musculus.ENSMUSP00000004340, Mus_musculus.ENSMUSP00000014174, Mus_musculus.ENSMUSP00000105594, Mus_musculus.ENSMUSP00000117928, Homo_sapiens.ENSP00000350844, Homo_sapiens.ENSP00000355245, Homo_sapiens.ENSP00000381499, Homo_sapiens.ENSP00000396259, Pan_troglodytes.ENSPTRP00000010655, Pan_troglodytes.ENSPTRP00000022826, Pan_troglodytes.ENSPTRP00000049315, Pan_troglodytes.ENSPTRP00000091068, Rattus_norvegicus.ENSRNOP00000011802, Rattus_norvegicus.ENSRNOP00000030607, Rattus_norvegicus.ENSRNOP00000040130, Rattus_norvegicus.ENSRNOP00000062281, Tetraodon_nigroviridis.ENSTNIP00000000652, Tetraodon_nigroviridis.ENSTNIP00000001599, Tetraodon_nigroviridis.ENSTNIP00000002409, Tetraodon_nigroviridis.ENSTNIP00000006290, Tetraodon_nigroviridis.ENSTNIP00000008074, Tetraodon_nigroviridis.ENSTNIP00000008320, Tetraodon_nigroviridis.ENSTNIP00000013952, Tetraodon_nigroviridis.ENSTNIP00000016123, Tetraodon_nigroviridis.ENSTNIP00000020009, Tetraodon_nigroviridis.ENSTNIP00000022486, Drosophila_melanogaster.FBpp0110325, Mnemiopsis_leidyi.ML07884a-PA, Caenorhabditis_elegans.WBGene00001204.1, Caenorhabditis_elegans.WBGene00003937.1, Caenorhabditis_elegans.WBGene00003938.1
OG00503: Nematostella_vectensis.EDO25687, Nematostella_vectensis.EDO32045, Nematostella_vectensis.EDO34391, Nematostella_vectensis.EDO42892, Canis_familiaris.ENSCAFP00000004213, Canis_familiaris.ENSCAFP00000019847, Canis_familiaris.ENSCAFP00000056107, Canis_familiaris.ENSCAFP00000064841, Ciona_intestinalis.ENSCINP00000006278, Danio_rerio.ENSDARP00000081971, Danio_rerio.ENSDARP00000092043, Danio_rerio.ENSDARP00000100646, Danio_rerio.ENSDARP00000104250, Danio_rerio.ENSDARP00000114976, Danio_rerio.ENSDARP00000152890, Danio_rerio.ENSDARP00000154171, Gallus_gallus.ENSGALP00000044261, Gallus_gallus.ENSGALP00000047522, Gallus_gallus.ENSGALP00000056496, Gallus_gallus.ENSGALP00000073825, Monodelphis_domestica.ENSMODP00000004034, Monodelphis_domestica.ENSMODP00000010729, Monodelphis_domestica.ENSMODP00000040351, Monodelphis_domestica.ENSMODP00000049703, Mus_musculus.ENSMUSP00000081514, Mus_musculus.ENSMUSP00000092687, Mus_musculus.ENSMUSP00000106222, Mus_musculus.ENSMUSP00000128374, Homo_sapiens.ENSP00000263713, Homo_sapiens.ENSP00000303508, Homo_sapiens.ENSP00000363694, Homo_sapiens.ENSP00000403067, Pan_troglodytes.ENSPTRP00000011978, Pan_troglodytes.ENSPTRP00000036284, Pan_troglodytes.ENSPTRP00000057913, Pan_troglodytes.ENSPTRP00000061748, Rattus_norvegicus.ENSRNOP00000043316, Rattus_norvegicus.ENSRNOP00000045431, Rattus_norvegicus.ENSRNOP00000060245, Rattus_norvegicus.ENSRNOP00000072639, Tetraodon_nigroviridis.ENSTNIP00000000152, Tetraodon_nigroviridis.ENSTNIP00000000311, Tetraodon_nigroviridis.ENSTNIP00000002028, Tetraodon_nigroviridis.ENSTNIP00000003797, Tetraodon_nigroviridis.ENSTNIP00000022448, Drosophila_melanogaster.FBpp0079589, Drosophila_melanogaster.FBpp0082261, Mnemiopsis_leidyi.ML050828a-PA, Trichoplax_adhaerens.TriadP23231, Trichoplax_adhaerens.TriadP55017, Caenorhabditis_elegans.WBGene00001489.1, Caenorhabditis_elegans.WBGene00001491.1
OG00504: Nematostella_vectensis.EDO26189, Nematostella_vectensis.EDO26587, Nematostella_vectensis.EDO27692, Nematostella_vectensis.EDO29711, Nematostella_vectensis.EDO44922, Nematostella_vectensis.EDO45854, Nematostella_vectensis.EDO48908, Canis_familiaris.ENSCAFP00000004286, Canis_familiaris.ENSCAFP00000009868, Canis_familiaris.ENSCAFP00000033692, Canis_familiaris.ENSCAFP00000054347, Canis_familiaris.ENSCAFP00000060915, Ciona_intestinalis.ENSCINP00000030026, Danio_rerio.ENSDARP00000009789, Danio_rerio.ENSDARP00000081419, Danio_rerio.ENSDARP00000113004, Danio_rerio.ENSDARP00000115213, Danio_rerio.ENSDARP00000118656, Danio_rerio.ENSDARP00000146902, Gallus_gallus.ENSGALP00000045707, Gallus_gallus.ENSGALP00000049721, Gallus_gallus.ENSGALP00000051340, Monodelphis_domestica.ENSMODP00000041725, Monodelphis_domestica.ENSMODP00000049025, Mus_musculus.ENSMUSP00000091475, Mus_musculus.ENSMUSP00000110091, Mus_musculus.ENSMUSP00000113157, Homo_sapiens.ENSP00000209875, Homo_sapiens.ENSP00000336687, Homo_sapiens.ENSP00000377060, Pan_troglodytes.ENSPTRP00000008567, Pan_troglodytes.ENSPTRP00000032477, Pan_troglodytes.ENSPTRP00000060849, Pan_troglodytes.ENSPTRP00000062314, Pan_troglodytes.ENSPTRP00000082982, Pan_troglodytes.ENSPTRP00000085060, Rattus_norvegicus.ENSRNOP00000011665, Rattus_norvegicus.ENSRNOP00000015828, Rattus_norvegicus.ENSRNOP00000063079, Rattus_norvegicus.ENSRNOP00000070773, Rattus_norvegicus.ENSRNOP00000073453, Tetraodon_nigroviridis.ENSTNIP00000002989, Tetraodon_nigroviridis.ENSTNIP00000005724, Tetraodon_nigroviridis.ENSTNIP00000012994, Tetraodon_nigroviridis.ENSTNIP00000018099, Tetraodon_nigroviridis.ENSTNIP00000021594, Drosophila_melanogaster.FBpp0077134, Drosophila_melanogaster.FBpp0079252, Drosophila_melanogaster.FBpp0081494, Drosophila_melanogaster.FBpp0291019, Mnemiopsis_leidyi.ML019137a-PA, Caenorhabditis_elegans.WBGene00001995.1
OG00505: Nematostella_vectensis.EDO49577, Canis_familiaris.ENSCAFP00000006067, Canis_familiaris.ENSCAFP00000007993, Canis_familiaris.ENSCAFP00000014519, Canis_familiaris.ENSCAFP00000020823, Ciona_intestinalis.ENSCINP00000034151, Danio_rerio.ENSDARP00000020154, Danio_rerio.ENSDARP00000020181, Danio_rerio.ENSDARP00000050884, Danio_rerio.ENSDARP00000059062, Danio_rerio.ENSDARP00000070953, Danio_rerio.ENSDARP00000142374, Danio_rerio.ENSDARP00000148348, Danio_rerio.ENSDARP00000150332, Gallus_gallus.ENSGALP00000014539, Gallus_gallus.ENSGALP00000014768, Gallus_gallus.ENSGALP00000073216, Monodelphis_domestica.ENSMODP00000012773, Monodelphis_domestica.ENSMODP00000022383, Monodelphis_domestica.ENSMODP00000051666, Monodelphis_domestica.ENSMODP00000060134, Mus_musculus.ENSMUSP00000024860, Mus_musculus.ENSMUSP00000025684, Mus_musculus.ENSMUSP00000028755, Mus_musculus.ENSMUSP00000096397, Mus_musculus.ENSMUSP00000144036, Homo_sapiens.ENSP00000220325, Homo_sapiens.ENSP00000263277, Homo_sapiens.ENSP00000327116, Homo_sapiens.ENSP00000479153, Pan_troglodytes.ENSPTRP00000011887, Pan_troglodytes.ENSPTRP00000019245, Pan_troglodytes.ENSPTRP00000075427, Pan_troglodytes.ENSPTRP00000083661, Pan_troglodytes.ENSPTRP00000083683, Pan_troglodytes.ENSPTRP00000090527, Rattus_norvegicus.ENSRNOP00000010701, Rattus_norvegicus.ENSRNOP00000017353, Rattus_norvegicus.ENSRNOP00000051714, Rattus_norvegicus.ENSRNOP00000068716, Tetraodon_nigroviridis.ENSTNIP00000007502, Tetraodon_nigroviridis.ENSTNIP00000013878, Tetraodon_nigroviridis.ENSTNIP00000019378, Tetraodon_nigroviridis.ENSTNIP00000019906, Drosophila_melanogaster.FBpp0082123, Mnemiopsis_leidyi.ML033217a-PA, Mnemiopsis_leidyi.ML033218a-PA, Trichoplax_adhaerens.TriadP18691, Trichoplax_adhaerens.TriadP25492, Trichoplax_adhaerens.TriadP26061, Trichoplax_adhaerens.TriadP56433, Caenorhabditis_elegans.WBGene00004373.1
OG00506: Canis_familiaris.ENSCAFP00000006413, Canis_familiaris.ENSCAFP00000010512, Canis_familiaris.ENSCAFP00000039685, Canis_familiaris.ENSCAFP00000048762, Canis_familiaris.ENSCAFP00000054017, Ciona_intestinalis.ENSCINP00000004013, Ciona_intestinalis.ENSCINP00000004386, Ciona_intestinalis.ENSCINP00000008474, Danio_rerio.ENSDARP00000002225, Danio_rerio.ENSDARP00000010443, Danio_rerio.ENSDARP00000024113, Danio_rerio.ENSDARP00000103502, Danio_rerio.ENSDARP00000110348, Gallus_gallus.ENSGALP00000018644, Gallus_gallus.ENSGALP00000050679, Gallus_gallus.ENSGALP00000053512, Gallus_gallus.ENSGALP00000054933, Monodelphis_domestica.ENSMODP00000005963, Monodelphis_domestica.ENSMODP00000010606, Monodelphis_domestica.ENSMODP00000011181, Monodelphis_domestica.ENSMODP00000018943, Monodelphis_domestica.ENSMODP00000033106, Mus_musculus.ENSMUSP00000023805, Mus_musculus.ENSMUSP00000028123, Mus_musculus.ENSMUSP00000092539, Mus_musculus.ENSMUSP00000113240, Homo_sapiens.ENSP00000267085, Homo_sapiens.ENSP00000282538, Homo_sapiens.ENSP00000350928, Homo_sapiens.ENSP00000365437, Pan_troglodytes.ENSPTRP00000021575, Pan_troglodytes.ENSPTRP00000083350, Pan_troglodytes.ENSPTRP00000092080, Pan_troglodytes.ENSPTRP00000093466, Rattus_norvegicus.ENSRNOP00000000008, Rattus_norvegicus.ENSRNOP00000016205, Rattus_norvegicus.ENSRNOP00000024901, Tetraodon_nigroviridis.ENSTNIP00000002972, Tetraodon_nigroviridis.ENSTNIP00000008781, Tetraodon_nigroviridis.ENSTNIP00000010715, Tetraodon_nigroviridis.ENSTNIP00000016638, Tetraodon_nigroviridis.ENSTNIP00000018094, Tetraodon_nigroviridis.ENSTNIP00000020048, Drosophila_melanogaster.FBpp0073132, Drosophila_melanogaster.FBpp0077837, Drosophila_melanogaster.FBpp0080119, Mnemiopsis_leidyi.ML234524a-PA, Mnemiopsis_leidyi.ML234525a-PA, Trichoplax_adhaerens.TriadP31153, Trichoplax_adhaerens.TriadP50906, Trichoplax_adhaerens.TriadP60611, Caenorhabditis_elegans.WBGene00006762.1
OG00507: Nematostella_vectensis.EDO28958, Nematostella_vectensis.EDO37672, Canis_familiaris.ENSCAFP00000031554, Canis_familiaris.ENSCAFP00000032553, Canis_familiaris.ENSCAFP00000032957, Canis_familiaris.ENSCAFP00000050696, Canis_familiaris.ENSCAFP00000058174, Ciona_intestinalis.ENSCINP00000016703, Danio_rerio.ENSDARP00000018850, Danio_rerio.ENSDARP00000042199, Danio_rerio.ENSDARP00000074827, Danio_rerio.ENSDARP00000151215, Danio_rerio.ENSDARP00000152330, Danio_rerio.ENSDARP00000154200, Gallus_gallus.ENSGALP00000043256, Gallus_gallus.ENSGALP00000062100, Monodelphis_domestica.ENSMODP00000019589, Monodelphis_domestica.ENSMODP00000024040, Monodelphis_domestica.ENSMODP00000026564, Monodelphis_domestica.ENSMODP00000030679, Monodelphis_domestica.ENSMODP00000035453, Monodelphis_domestica.ENSMODP00000053536, Monodelphis_domestica.ENSMODP00000056897, Mus_musculus.ENSMUSP00000017534, Mus_musculus.ENSMUSP00000029987, Mus_musculus.ENSMUSP00000077687, Mus_musculus.ENSMUSP00000079022, Mus_musculus.ENSMUSP00000084846, Homo_sapiens.ENSP00000378731, Homo_sapiens.ENSP00000485952, Homo_sapiens.ENSP00000496166, Homo_sapiens.ENSP00000497767, Pan_troglodytes.ENSPTRP00000015230, Pan_troglodytes.ENSPTRP00000064780, Pan_troglodytes.ENSPTRP00000071298, Pan_troglodytes.ENSPTRP00000077437, Pan_troglodytes.ENSPTRP00000093549, Rattus_norvegicus.ENSRNOP00000041393, Rattus_norvegicus.ENSRNOP00000069540, Rattus_norvegicus.ENSRNOP00000072735, Rattus_norvegicus.ENSRNOP00000075134, Tetraodon_nigroviridis.ENSTNIP00000004199, Tetraodon_nigroviridis.ENSTNIP00000012868, Tetraodon_nigroviridis.ENSTNIP00000017235, Tetraodon_nigroviridis.ENSTNIP00000018264, Drosophila_melanogaster.FBpp0084373, Drosophila_melanogaster.FBpp0084378, Mnemiopsis_leidyi.ML06901a-PA, Mnemiopsis_leidyi.ML070220a-PA, Trichoplax_adhaerens.TriadP38271, Caenorhabditis_elegans.WBGene00011474.1, Caenorhabditis_elegans.WBGene00017166.1
OG00508: Canis_familiaris.ENSCAFP00000004172, Canis_familiaris.ENSCAFP00000018510, Canis_familiaris.ENSCAFP00000034030, Canis_familiaris.ENSCAFP00000037686, Ciona_intestinalis.ENSCINP00000030069, Ciona_intestinalis.ENSCINP00000032236, Ciona_intestinalis.ENSCINP00000034034, Danio_rerio.ENSDARP00000053545, Danio_rerio.ENSDARP00000075601, Danio_rerio.ENSDARP00000116665, Danio_rerio.ENSDARP00000126846, Danio_rerio.ENSDARP00000131054, Danio_rerio.ENSDARP00000146095, Danio_rerio.ENSDARP00000147372, Danio_rerio.ENSDARP00000149217, Danio_rerio.ENSDARP00000149737, Danio_rerio.ENSDARP00000156460, Gallus_gallus.ENSGALP00000003007, Gallus_gallus.ENSGALP00000031029, Gallus_gallus.ENSGALP00000031725, Gallus_gallus.ENSGALP00000057600, Monodelphis_domestica.ENSMODP00000017738, Monodelphis_domestica.ENSMODP00000040033, Monodelphis_domestica.ENSMODP00000044716, Monodelphis_domestica.ENSMODP00000051702, Monodelphis_domestica.ENSMODP00000053524, Mus_musculus.ENSMUSP00000030651, Mus_musculus.ENSMUSP00000033598, Mus_musculus.ENSMUSP00000140951, Mus_musculus.ENSMUSP00000156748, Homo_sapiens.ENSP00000270792, Homo_sapiens.ENSP00000332513, Homo_sapiens.ENSP00000358853, Homo_sapiens.ENSP00000362308, Pan_troglodytes.ENSPTRP00000053953, Pan_troglodytes.ENSPTRP00000056448, Pan_troglodytes.ENSPTRP00000066947, Pan_troglodytes.ENSPTRP00000089211, Rattus_norvegicus.ENSRNOP00000021734, Rattus_norvegicus.ENSRNOP00000042931, Rattus_norvegicus.ENSRNOP00000045257, Rattus_norvegicus.ENSRNOP00000045652, Rattus_norvegicus.ENSRNOP00000063900, Rattus_norvegicus.ENSRNOP00000074616, Tetraodon_nigroviridis.ENSTNIP00000000008, Tetraodon_nigroviridis.ENSTNIP00000000477, Tetraodon_nigroviridis.ENSTNIP00000016050, Tetraodon_nigroviridis.ENSTNIP00000019423, Drosophila_melanogaster.FBpp0291704, Mnemiopsis_leidyi.ML073241a-PA, Mnemiopsis_leidyi.ML46571a-PA, Caenorhabditis_elegans.WBGene00013666.1
OG00509: Nematostella_vectensis.EDO46133, Canis_familiaris.ENSCAFP00000039922, Canis_familiaris.ENSCAFP00000051217, Canis_familiaris.ENSCAFP00000051833, Canis_familiaris.ENSCAFP00000058184, Ciona_intestinalis.ENSCINP00000015277, Danio_rerio.ENSDARP00000013442, Danio_rerio.ENSDARP00000024572, Danio_rerio.ENSDARP00000030741, Danio_rerio.ENSDARP00000119605, Danio_rerio.ENSDARP00000122498, Danio_rerio.ENSDARP00000135761, Danio_rerio.ENSDARP00000145365, Danio_rerio.ENSDARP00000145806, Danio_rerio.ENSDARP00000148633, Gallus_gallus.ENSGALP00000018052, Gallus_gallus.ENSGALP00000054616, Gallus_gallus.ENSGALP00000069759, Gallus_gallus.ENSGALP00000074123, Monodelphis_domestica.ENSMODP00000001277, Monodelphis_domestica.ENSMODP00000007099, Monodelphis_domestica.ENSMODP00000024412, Monodelphis_domestica.ENSMODP00000048197, Monodelphis_domestica.ENSMODP00000057149, Mus_musculus.ENSMUSP00000037025, Mus_musculus.ENSMUSP00000102524, Mus_musculus.ENSMUSP00000105722, Mus_musculus.ENSMUSP00000112991, Mus_musculus.ENSMUSP00000150796, Homo_sapiens.ENSP00000332116, Homo_sapiens.ENSP00000345502, Homo_sapiens.ENSP00000347689, Homo_sapiens.ENSP00000370078, Homo_sapiens.ENSP00000469696, Pan_troglodytes.ENSPTRP00000065941, Pan_troglodytes.ENSPTRP00000067455, Pan_troglodytes.ENSPTRP00000068988, Pan_troglodytes.ENSPTRP00000092904, Rattus_norvegicus.ENSRNOP00000008278, Rattus_norvegicus.ENSRNOP00000015138, Rattus_norvegicus.ENSRNOP00000026457, Rattus_norvegicus.ENSRNOP00000057815, Tetraodon_nigroviridis.ENSTNIP00000010675, Tetraodon_nigroviridis.ENSTNIP00000011076, Tetraodon_nigroviridis.ENSTNIP00000013094, Tetraodon_nigroviridis.ENSTNIP00000014008, Tetraodon_nigroviridis.ENSTNIP00000020741, Tetraodon_nigroviridis.ENSTNIP00000021281, Drosophila_melanogaster.FBpp0305507, Mnemiopsis_leidyi.ML12051a-PA, Trichoplax_adhaerens.TriadP50458, Caenorhabditis_elegans.WBGene00020114.1
OG00510: Nematostella_vectensis.EDO25319, Nematostella_vectensis.EDO26048, Nematostella_vectensis.EDO26208, Nematostella_vectensis.EDO26886, Nematostella_vectensis.EDO27634, Nematostella_vectensis.EDO27832, Nematostella_vectensis.EDO29699, Nematostella_vectensis.EDO30514, Nematostella_vectensis.EDO30622, Nematostella_vectensis.EDO31053, Nematostella_vectensis.EDO31380, Nematostella_vectensis.EDO32082, Nematostella_vectensis.EDO32944, Nematostella_vectensis.EDO33183, Nematostella_vectensis.EDO36527, Nematostella_vectensis.EDO37027, Nematostella_vectensis.EDO37136, Nematostella_vectensis.EDO37381, Nematostella_vectensis.EDO38270, Nematostella_vectensis.EDO39697, Nematostella_vectensis.EDO40190, Nematostella_vectensis.EDO40263, Nematostella_vectensis.EDO40289, Nematostella_vectensis.EDO40494, Nematostella_vectensis.EDO42042, Nematostella_vectensis.EDO43073, Nematostella_vectensis.EDO43676, Nematostella_vectensis.EDO44957, Nematostella_vectensis.EDO45296, Nematostella_vectensis.EDO45297, Nematostella_vectensis.EDO45929, Nematostella_vectensis.EDO46210, Nematostella_vectensis.EDO46627, Nematostella_vectensis.EDO48998, Nematostella_vectensis.EDO49041, Nematostella_vectensis.EDO49783, Ciona_intestinalis.ENSCINP00000027619, Ciona_intestinalis.ENSCINP00000033869, Ciona_intestinalis.ENSCINP00000034128, Gallus_gallus.ENSGALP00000065893, Gallus_gallus.ENSGALP00000069081, Gallus_gallus.ENSGALP00000070490, Monodelphis_domestica.ENSMODP00000040080, Rattus_norvegicus.ENSRNOP00000074926, Drosophila_melanogaster.FBpp0086118, Drosophila_melanogaster.FBpp0311233, Mnemiopsis_leidyi.ML00613a-PA, Mnemiopsis_leidyi.ML04152a-PA, Mnemiopsis_leidyi.ML111731a-PA, Mnemiopsis_leidyi.ML12782a-PA, Mnemiopsis_leidyi.ML20305a-PA, Mnemiopsis_leidyi.ML41151a-PA
OG00511: Canis_familiaris.ENSCAFP00000029236, Canis_familiaris.ENSCAFP00000057458, Canis_familiaris.ENSCAFP00000058520, Gallus_gallus.ENSGALP00000044621, Monodelphis_domestica.ENSMODP00000021830, Monodelphis_domestica.ENSMODP00000021841, Monodelphis_domestica.ENSMODP00000029350, Monodelphis_domestica.ENSMODP00000040377, Monodelphis_domestica.ENSMODP00000041243, Monodelphis_domestica.ENSMODP00000048853, Mus_musculus.ENSMUSP00000023978, Mus_musculus.ENSMUSP00000073667, Mus_musculus.ENSMUSP00000074264, Mus_musculus.ENSMUSP00000074696, Mus_musculus.ENSMUSP00000075356, Mus_musculus.ENSMUSP00000076899, Mus_musculus.ENSMUSP00000080908, Mus_musculus.ENSMUSP00000081596, Mus_musculus.ENSMUSP00000092659, Mus_musculus.ENSMUSP00000095648, Mus_musculus.ENSMUSP00000095650, Mus_musculus.ENSMUSP00000095654, Mus_musculus.ENSMUSP00000095655, Mus_musculus.ENSMUSP00000103096, Mus_musculus.ENSMUSP00000103101, Mus_musculus.ENSMUSP00000103107, Mus_musculus.ENSMUSP00000103108, Mus_musculus.ENSMUSP00000103141, Mus_musculus.ENSMUSP00000112787, Mus_musculus.ENSMUSP00000113461, Mus_musculus.ENSMUSP00000128910, Mus_musculus.ENSMUSP00000130795, Mus_musculus.ENSMUSP00000143796, Mus_musculus.ENSMUSP00000143924, Mus_musculus.ENSMUSP00000144053, Mus_musculus.ENSMUSP00000144130, Mus_musculus.ENSMUSP00000144559, Mus_musculus.ENSMUSP00000148722, Homo_sapiens.ENSP00000277526, Pan_troglodytes.ENSPTRP00000048681, Rattus_norvegicus.ENSRNOP00000043362, Rattus_norvegicus.ENSRNOP00000044277, Rattus_norvegicus.ENSRNOP00000045662, Rattus_norvegicus.ENSRNOP00000047057, Rattus_norvegicus.ENSRNOP00000067018, Rattus_norvegicus.ENSRNOP00000068097, Rattus_norvegicus.ENSRNOP00000068103, Rattus_norvegicus.ENSRNOP00000068231, Rattus_norvegicus.ENSRNOP00000068285, Rattus_norvegicus.ENSRNOP00000068371, Rattus_norvegicus.ENSRNOP00000068465, Rattus_norvegicus.ENSRNOP00000068776
OG00512: Nematostella_vectensis.EDO46474, Canis_familiaris.ENSCAFP00000043216, Canis_familiaris.ENSCAFP00000054529, Danio_rerio.ENSDARP00000078672, Danio_rerio.ENSDARP00000082066, Danio_rerio.ENSDARP00000128744, Danio_rerio.ENSDARP00000139722, Danio_rerio.ENSDARP00000147802, Gallus_gallus.ENSGALP00000007617, Gallus_gallus.ENSGALP00000050560, Monodelphis_domestica.ENSMODP00000013742, Monodelphis_domestica.ENSMODP00000013826, Monodelphis_domestica.ENSMODP00000013843, Mus_musculus.ENSMUSP00000010267, Mus_musculus.ENSMUSP00000090710, Homo_sapiens.ENSP00000326671, Homo_sapiens.ENSP00000378951, Pan_troglodytes.ENSPTRP00000056355, Pan_troglodytes.ENSPTRP00000069804, Rattus_norvegicus.ENSRNOP00000054717, Rattus_norvegicus.ENSRNOP00000074897, Tetraodon_nigroviridis.ENSTNIP00000001863, Tetraodon_nigroviridis.ENSTNIP00000002467, Tetraodon_nigroviridis.ENSTNIP00000002516, Tetraodon_nigroviridis.ENSTNIP00000002619, Tetraodon_nigroviridis.ENSTNIP00000002799, Tetraodon_nigroviridis.ENSTNIP00000003093, Tetraodon_nigroviridis.ENSTNIP00000003251, Tetraodon_nigroviridis.ENSTNIP00000007252, Tetraodon_nigroviridis.ENSTNIP00000008367, Tetraodon_nigroviridis.ENSTNIP00000008368, Tetraodon_nigroviridis.ENSTNIP00000019250, Tetraodon_nigroviridis.ENSTNIP00000019296, Tetraodon_nigroviridis.ENSTNIP00000019297, Tetraodon_nigroviridis.ENSTNIP00000019298, Tetraodon_nigroviridis.ENSTNIP00000019299, Tetraodon_nigroviridis.ENSTNIP00000019300, Tetraodon_nigroviridis.ENSTNIP00000019301, Tetraodon_nigroviridis.ENSTNIP00000019302, Tetraodon_nigroviridis.ENSTNIP00000019303, Tetraodon_nigroviridis.ENSTNIP00000019305, Tetraodon_nigroviridis.ENSTNIP00000019306, Mnemiopsis_leidyi.ML00574a-PA, Mnemiopsis_leidyi.ML010512a-PA, Mnemiopsis_leidyi.ML012016a-PA, Mnemiopsis_leidyi.ML04033a-PA, Mnemiopsis_leidyi.ML046432a-PA, Mnemiopsis_leidyi.ML09265a-PA, Mnemiopsis_leidyi.ML09266a-PA, Mnemiopsis_leidyi.ML165810a-PA, Mnemiopsis_leidyi.ML34639a-PA, Trichoplax_adhaerens.TriadP52541
OG00513: Nematostella_vectensis.EDO29933, Canis_familiaris.ENSCAFP00000019314, Canis_familiaris.ENSCAFP00000036057, Canis_familiaris.ENSCAFP00000057864, Canis_familiaris.ENSCAFP00000061692, Ciona_intestinalis.ENSCINP00000012938, Danio_rerio.ENSDARP00000075049, Danio_rerio.ENSDARP00000098914, Danio_rerio.ENSDARP00000109109, Danio_rerio.ENSDARP00000130750, Danio_rerio.ENSDARP00000135492, Danio_rerio.ENSDARP00000136038, Danio_rerio.ENSDARP00000136935, Danio_rerio.ENSDARP00000138352, Danio_rerio.ENSDARP00000138874, Danio_rerio.ENSDARP00000140719, Danio_rerio.ENSDARP00000146310, Danio_rerio.ENSDARP00000155160, Gallus_gallus.ENSGALP00000026428, Gallus_gallus.ENSGALP00000034427, Gallus_gallus.ENSGALP00000055379, Gallus_gallus.ENSGALP00000066204, Monodelphis_domestica.ENSMODP00000047268, Monodelphis_domestica.ENSMODP00000054922, Monodelphis_domestica.ENSMODP00000055010, Monodelphis_domestica.ENSMODP00000055929, Mus_musculus.ENSMUSP00000054338, Mus_musculus.ENSMUSP00000108090, Mus_musculus.ENSMUSP00000110414, Mus_musculus.ENSMUSP00000111963, Homo_sapiens.ENSP00000318086, Homo_sapiens.ENSP00000362244, Homo_sapiens.ENSP00000368964, Homo_sapiens.ENSP00000482335, Pan_troglodytes.ENSPTRP00000065470, Pan_troglodytes.ENSPTRP00000074345, Pan_troglodytes.ENSPTRP00000086049, Pan_troglodytes.ENSPTRP00000086668, Pan_troglodytes.ENSPTRP00000092587, Rattus_norvegicus.ENSRNOP00000042347, Rattus_norvegicus.ENSRNOP00000061878, Rattus_norvegicus.ENSRNOP00000067314, Rattus_norvegicus.ENSRNOP00000075655, Tetraodon_nigroviridis.ENSTNIP00000007232, Tetraodon_nigroviridis.ENSTNIP00000008041, Tetraodon_nigroviridis.ENSTNIP00000012916, Tetraodon_nigroviridis.ENSTNIP00000015160, Tetraodon_nigroviridis.ENSTNIP00000019409, Tetraodon_nigroviridis.ENSTNIP00000019962, Tetraodon_nigroviridis.ENSTNIP00000022496, Drosophila_melanogaster.FBpp0112048, Mnemiopsis_leidyi.ML017416a-PA
OG00514: Nematostella_vectensis.EDO34316, Nematostella_vectensis.EDO49064, Canis_familiaris.ENSCAFP00000024961, Canis_familiaris.ENSCAFP00000027323, Canis_familiaris.ENSCAFP00000029177, Canis_familiaris.ENSCAFP00000042974, Ciona_intestinalis.ENSCINP00000012821, Ciona_intestinalis.ENSCINP00000017729, Ciona_intestinalis.ENSCINP00000022727, Danio_rerio.ENSDARP00000036930, Danio_rerio.ENSDARP00000082682, Danio_rerio.ENSDARP00000103625, Danio_rerio.ENSDARP00000118840, Danio_rerio.ENSDARP00000122248, Danio_rerio.ENSDARP00000138452, Danio_rerio.ENSDARP00000154157, Gallus_gallus.ENSGALP00000002046, Gallus_gallus.ENSGALP00000023952, Gallus_gallus.ENSGALP00000057901, Monodelphis_domestica.ENSMODP00000012372, Monodelphis_domestica.ENSMODP00000021288, Monodelphis_domestica.ENSMODP00000025353, Monodelphis_domestica.ENSMODP00000040639, Monodelphis_domestica.ENSMODP00000049998, Mus_musculus.ENSMUSP00000006991, Mus_musculus.ENSMUSP00000029686, Mus_musculus.ENSMUSP00000034889, Mus_musculus.ENSMUSP00000097113, Homo_sapiens.ENSP00000251287, Homo_sapiens.ENSP00000261917, Homo_sapiens.ENSP00000307342, Homo_sapiens.ENSP00000357342, Homo_sapiens.ENSP00000458364, Pan_troglodytes.ENSPTRP00000002403, Pan_troglodytes.ENSPTRP00000012412, Pan_troglodytes.ENSPTRP00000028879, Pan_troglodytes.ENSPTRP00000079682, Pan_troglodytes.ENSPTRP00000087945, Rattus_norvegicus.ENSRNOP00000011837, Rattus_norvegicus.ENSRNOP00000012644, Rattus_norvegicus.ENSRNOP00000027785, Rattus_norvegicus.ENSRNOP00000073952, Tetraodon_nigroviridis.ENSTNIP00000008811, Tetraodon_nigroviridis.ENSTNIP00000010337, Tetraodon_nigroviridis.ENSTNIP00000010894, Tetraodon_nigroviridis.ENSTNIP00000013558, Tetraodon_nigroviridis.ENSTNIP00000014918, Tetraodon_nigroviridis.ENSTNIP00000016712, Tetraodon_nigroviridis.ENSTNIP00000018377, Tetraodon_nigroviridis.ENSTNIP00000018742, Drosophila_melanogaster.FBpp0099780, Mnemiopsis_leidyi.ML069714a-PA
OG00515: Canis_familiaris.ENSCAFP00000010717, Canis_familiaris.ENSCAFP00000015255, Canis_familiaris.ENSCAFP00000032964, Canis_familiaris.ENSCAFP00000033395, Canis_familiaris.ENSCAFP00000038347, Canis_familiaris.ENSCAFP00000039438, Canis_familiaris.ENSCAFP00000046502, Canis_familiaris.ENSCAFP00000052339, Canis_familiaris.ENSCAFP00000061738, Danio_rerio.ENSDARP00000010651, Danio_rerio.ENSDARP00000015549, Danio_rerio.ENSDARP00000018900, Danio_rerio.ENSDARP00000051540, Danio_rerio.ENSDARP00000089858, Danio_rerio.ENSDARP00000114822, Danio_rerio.ENSDARP00000120433, Danio_rerio.ENSDARP00000136948, Danio_rerio.ENSDARP00000148735, Gallus_gallus.ENSGALP00000005275, Monodelphis_domestica.ENSMODP00000015845, Monodelphis_domestica.ENSMODP00000024529, Monodelphis_domestica.ENSMODP00000038643, Monodelphis_domestica.ENSMODP00000047521, Monodelphis_domestica.ENSMODP00000054626, Mus_musculus.ENSMUSP00000028172, Mus_musculus.ENSMUSP00000028243, Mus_musculus.ENSMUSP00000030585, Mus_musculus.ENSMUSP00000048642, Mus_musculus.ENSMUSP00000099858, Mus_musculus.ENSMUSP00000108633, Mus_musculus.ENSMUSP00000109679, Homo_sapiens.ENSP00000361110, Homo_sapiens.ENSP00000475261, Homo_sapiens.ENSP00000483018, Homo_sapiens.ENSP00000483037, Homo_sapiens.ENSP00000487108, Pan_troglodytes.ENSPTRP00000048682, Pan_troglodytes.ENSPTRP00000061441, Pan_troglodytes.ENSPTRP00000063887, Pan_troglodytes.ENSPTRP00000085388, Rattus_norvegicus.ENSRNOP00000006553, Rattus_norvegicus.ENSRNOP00000007851, Rattus_norvegicus.ENSRNOP00000034274, Rattus_norvegicus.ENSRNOP00000039997, Rattus_norvegicus.ENSRNOP00000056762, Rattus_norvegicus.ENSRNOP00000056765, Rattus_norvegicus.ENSRNOP00000057988, Rattus_norvegicus.ENSRNOP00000067875, Rattus_norvegicus.ENSRNOP00000070562, Tetraodon_nigroviridis.ENSTNIP00000001459, Tetraodon_nigroviridis.ENSTNIP00000013579, Tetraodon_nigroviridis.ENSTNIP00000017824
OG00516: Mus_musculus.ENSMUSP00000093605, Mus_musculus.ENSMUSP00000093679, Mus_musculus.ENSMUSP00000094662, Mus_musculus.ENSMUSP00000098257, Mus_musculus.ENSMUSP00000098260, Mus_musculus.ENSMUSP00000098262, Mus_musculus.ENSMUSP00000107500, Mus_musculus.ENSMUSP00000107501, Mus_musculus.ENSMUSP00000125788, Mus_musculus.ENSMUSP00000125877, Mus_musculus.ENSMUSP00000126204, Mus_musculus.ENSMUSP00000126311, Mus_musculus.ENSMUSP00000126820, Mus_musculus.ENSMUSP00000126952, Mus_musculus.ENSMUSP00000127078, Mus_musculus.ENSMUSP00000127174, Mus_musculus.ENSMUSP00000127377, Mus_musculus.ENSMUSP00000127488, Mus_musculus.ENSMUSP00000127788, Mus_musculus.ENSMUSP00000127822, Mus_musculus.ENSMUSP00000128216, Mus_musculus.ENSMUSP00000128369, Mus_musculus.ENSMUSP00000128599, Mus_musculus.ENSMUSP00000128755, Mus_musculus.ENSMUSP00000129043, Mus_musculus.ENSMUSP00000129050, Mus_musculus.ENSMUSP00000129118, Mus_musculus.ENSMUSP00000129153, Mus_musculus.ENSMUSP00000129358, Mus_musculus.ENSMUSP00000129770, Mus_musculus.ENSMUSP00000129907, Mus_musculus.ENSMUSP00000130101, Mus_musculus.ENSMUSP00000130156, Mus_musculus.ENSMUSP00000130744, Mus_musculus.ENSMUSP00000130823, Mus_musculus.ENSMUSP00000130920, Mus_musculus.ENSMUSP00000130980, Mus_musculus.ENSMUSP00000131109, Mus_musculus.ENSMUSP00000131304, Mus_musculus.ENSMUSP00000131482, Mus_musculus.ENSMUSP00000131656, Mus_musculus.ENSMUSP00000132075, Mus_musculus.ENSMUSP00000132236, Mus_musculus.ENSMUSP00000132417, Mus_musculus.ENSMUSP00000132728, Mus_musculus.ENSMUSP00000132825, Mus_musculus.ENSMUSP00000133272, Mus_musculus.ENSMUSP00000136772, Mus_musculus.ENSMUSP00000137655, Mus_musculus.ENSMUSP00000137954, Mus_musculus.ENSMUSP00000153414, Mus_musculus.ENSMUSP00000153580
OG00517: Nematostella_vectensis.EDO30000, Nematostella_vectensis.EDO30001, Nematostella_vectensis.EDO43414, Nematostella_vectensis.EDO43415, Nematostella_vectensis.EDO46808, Canis_familiaris.ENSCAFP00000020513, Canis_familiaris.ENSCAFP00000029604, Canis_familiaris.ENSCAFP00000029605, Canis_familiaris.ENSCAFP00000047238, Ciona_intestinalis.ENSCINP00000030513, Danio_rerio.ENSDARP00000034278, Danio_rerio.ENSDARP00000072715, Danio_rerio.ENSDARP00000093332, Danio_rerio.ENSDARP00000110024, Danio_rerio.ENSDARP00000122316, Danio_rerio.ENSDARP00000136199, Danio_rerio.ENSDARP00000148929, Gallus_gallus.ENSGALP00000006612, Gallus_gallus.ENSGALP00000006692, Gallus_gallus.ENSGALP00000006693, Gallus_gallus.ENSGALP00000046778, Gallus_gallus.ENSGALP00000062146, Monodelphis_domestica.ENSMODP00000006828, Monodelphis_domestica.ENSMODP00000007529, Monodelphis_domestica.ENSMODP00000008405, Monodelphis_domestica.ENSMODP00000008430, Mus_musculus.ENSMUSP00000009707, Mus_musculus.ENSMUSP00000028199, Mus_musculus.ENSMUSP00000028200, Mus_musculus.ENSMUSP00000078572, Homo_sapiens.ENSP00000259339, Homo_sapiens.ENSP00000345719, Homo_sapiens.ENSP00000356599, Homo_sapiens.ENSP00000362381, Pan_troglodytes.ENSPTRP00000036568, Pan_troglodytes.ENSPTRP00000043021, Pan_troglodytes.ENSPTRP00000060730, Pan_troglodytes.ENSPTRP00000061772, Rattus_norvegicus.ENSRNOP00000005726, Rattus_norvegicus.ENSRNOP00000030747, Rattus_norvegicus.ENSRNOP00000062610, Rattus_norvegicus.ENSRNOP00000063691, Tetraodon_nigroviridis.ENSTNIP00000016435, Tetraodon_nigroviridis.ENSTNIP00000018563, Tetraodon_nigroviridis.ENSTNIP00000019844, Drosophila_melanogaster.FBpp0311758, Mnemiopsis_leidyi.ML05001a-PA, Trichoplax_adhaerens.TriadP33759, Caenorhabditis_elegans.WBGene00003870.1, Caenorhabditis_elegans.WBGene00006597.1, Caenorhabditis_elegans.WBGene00006598.1
OG00518: Nematostella_vectensis.EDO49156, Nematostella_vectensis.EDO49157, Nematostella_vectensis.EDO49260, Canis_familiaris.ENSCAFP00000016889, Canis_familiaris.ENSCAFP00000017566, Canis_familiaris.ENSCAFP00000023828, Canis_familiaris.ENSCAFP00000034092, Canis_familiaris.ENSCAFP00000038899, Ciona_intestinalis.ENSCINP00000002066, Ciona_intestinalis.ENSCINP00000003399, Ciona_intestinalis.ENSCINP00000031510, Danio_rerio.ENSDARP00000011398, Danio_rerio.ENSDARP00000020656, Danio_rerio.ENSDARP00000026046, Danio_rerio.ENSDARP00000063624, Danio_rerio.ENSDARP00000149172, Gallus_gallus.ENSGALP00000007185, Gallus_gallus.ENSGALP00000041423, Monodelphis_domestica.ENSMODP00000012086, Monodelphis_domestica.ENSMODP00000016243, Monodelphis_domestica.ENSMODP00000042905, Mus_musculus.ENSMUSP00000004453, Mus_musculus.ENSMUSP00000081010, Mus_musculus.ENSMUSP00000081011, Mus_musculus.ENSMUSP00000081012, Mus_musculus.ENSMUSP00000106117, Homo_sapiens.ENSP00000354581, Homo_sapiens.ENSP00000373477, Homo_sapiens.ENSP00000374265, Homo_sapiens.ENSP00000392398, Homo_sapiens.ENSP00000407375, Homo_sapiens.ENSP00000450365, Pan_troglodytes.ENSPTRP00000047900, Pan_troglodytes.ENSPTRP00000050465, Pan_troglodytes.ENSPTRP00000051383, Pan_troglodytes.ENSPTRP00000052602, Pan_troglodytes.ENSPTRP00000069970, Pan_troglodytes.ENSPTRP00000073143, Pan_troglodytes.ENSPTRP00000081633, Rattus_norvegicus.ENSRNOP00000066577, Rattus_norvegicus.ENSRNOP00000068999, Rattus_norvegicus.ENSRNOP00000070683, Rattus_norvegicus.ENSRNOP00000072136, Rattus_norvegicus.ENSRNOP00000073271, Tetraodon_nigroviridis.ENSTNIP00000002420, Tetraodon_nigroviridis.ENSTNIP00000003566, Tetraodon_nigroviridis.ENSTNIP00000017646, Tetraodon_nigroviridis.ENSTNIP00000022603, Trichoplax_adhaerens.TriadP63884, Caenorhabditis_elegans.WBGene00007516.1, Caenorhabditis_elegans.WBGene00007517.1
OG00519: Canis_familiaris.ENSCAFP00000018210, Canis_familiaris.ENSCAFP00000018235, Canis_familiaris.ENSCAFP00000056478, Ciona_intestinalis.ENSCINP00000024369, Ciona_intestinalis.ENSCINP00000024480, Danio_rerio.ENSDARP00000039385, Danio_rerio.ENSDARP00000131640, Danio_rerio.ENSDARP00000132188, Danio_rerio.ENSDARP00000135999, Danio_rerio.ENSDARP00000139849, Danio_rerio.ENSDARP00000140980, Danio_rerio.ENSDARP00000150107, Gallus_gallus.ENSGALP00000021444, Gallus_gallus.ENSGALP00000021471, Gallus_gallus.ENSGALP00000053975, Gallus_gallus.ENSGALP00000065533, Monodelphis_domestica.ENSMODP00000022219, Monodelphis_domestica.ENSMODP00000022236, Monodelphis_domestica.ENSMODP00000049937, Monodelphis_domestica.ENSMODP00000054553, Monodelphis_domestica.ENSMODP00000058336, Mus_musculus.ENSMUSP00000032362, Mus_musculus.ENSMUSP00000037022, Mus_musculus.ENSMUSP00000044326, Mus_musculus.ENSMUSP00000107458, Mus_musculus.ENSMUSP00000117177, Mus_musculus.ENSMUSP00000130746, Mus_musculus.ENSMUSP00000137607, Mus_musculus.ENSMUSP00000137967, Homo_sapiens.ENSP00000256958, Homo_sapiens.ENSP00000305974, Homo_sapiens.ENSP00000370956, Homo_sapiens.ENSP00000394168, Homo_sapiens.ENSP00000441269, Homo_sapiens.ENSP00000444149, Pan_troglodytes.ENSPTRP00000008109, Pan_troglodytes.ENSPTRP00000008113, Pan_troglodytes.ENSPTRP00000043026, Pan_troglodytes.ENSPTRP00000066615, Pan_troglodytes.ENSPTRP00000078739, Rattus_norvegicus.ENSRNOP00000000026, Rattus_norvegicus.ENSRNOP00000013230, Rattus_norvegicus.ENSRNOP00000013409, Rattus_norvegicus.ENSRNOP00000039792, Rattus_norvegicus.ENSRNOP00000040237, Rattus_norvegicus.ENSRNOP00000040752, Rattus_norvegicus.ENSRNOP00000048288, Tetraodon_nigroviridis.ENSTNIP00000003444, Tetraodon_nigroviridis.ENSTNIP00000007094, Tetraodon_nigroviridis.ENSTNIP00000019119, Caenorhabditis_elegans.WBGene00018566.1
OG00520: Nematostella_vectensis.EDO35410, Nematostella_vectensis.EDO40478, Canis_familiaris.ENSCAFP00000011700, Canis_familiaris.ENSCAFP00000017441, Canis_familiaris.ENSCAFP00000026269, Canis_familiaris.ENSCAFP00000026303, Ciona_intestinalis.ENSCINP00000018827, Danio_rerio.ENSDARP00000012434, Danio_rerio.ENSDARP00000026925, Danio_rerio.ENSDARP00000030826, Danio_rerio.ENSDARP00000047679, Danio_rerio.ENSDARP00000066196, Danio_rerio.ENSDARP00000096397, Danio_rerio.ENSDARP00000156881, Gallus_gallus.ENSGALP00000007885, Gallus_gallus.ENSGALP00000026696, Gallus_gallus.ENSGALP00000033861, Gallus_gallus.ENSGALP00000050974, Monodelphis_domestica.ENSMODP00000004466, Monodelphis_domestica.ENSMODP00000011170, Monodelphis_domestica.ENSMODP00000014493, Monodelphis_domestica.ENSMODP00000021578, Mus_musculus.ENSMUSP00000000275, Mus_musculus.ENSMUSP00000018739, Mus_musculus.ENSMUSP00000060827, Mus_musculus.ENSMUSP00000075032, Homo_sapiens.ENSP00000218075, Homo_sapiens.ENSP00000274093, Homo_sapiens.ENSP00000361700, Homo_sapiens.ENSP00000411593, Pan_troglodytes.ENSPTRP00000028494, Pan_troglodytes.ENSPTRP00000029792, Pan_troglodytes.ENSPTRP00000037141, Pan_troglodytes.ENSPTRP00000038072, Pan_troglodytes.ENSPTRP00000065738, Rattus_norvegicus.ENSRNOP00000004443, Rattus_norvegicus.ENSRNOP00000042161, Rattus_norvegicus.ENSRNOP00000063384, Rattus_norvegicus.ENSRNOP00000069714, Tetraodon_nigroviridis.ENSTNIP00000014786, Tetraodon_nigroviridis.ENSTNIP00000015934, Tetraodon_nigroviridis.ENSTNIP00000016964, Tetraodon_nigroviridis.ENSTNIP00000017119, Tetraodon_nigroviridis.ENSTNIP00000018829, Drosophila_melanogaster.FBpp0310353, Caenorhabditis_elegans.WBGene00000232.1, Caenorhabditis_elegans.WBGene00001591.1, Caenorhabditis_elegans.WBGene00001592.1, Caenorhabditis_elegans.WBGene00001593.1, Caenorhabditis_elegans.WBGene00017389.1, Caenorhabditis_elegans.WBGene00021437.1
OG00521: Nematostella_vectensis.EDO39660, Canis_familiaris.ENSCAFP00000013426, Canis_familiaris.ENSCAFP00000018765, Canis_familiaris.ENSCAFP00000026343, Canis_familiaris.ENSCAFP00000062638, Ciona_intestinalis.ENSCINP00000018414, Ciona_intestinalis.ENSCINP00000034874, Danio_rerio.ENSDARP00000021069, Danio_rerio.ENSDARP00000025458, Danio_rerio.ENSDARP00000057643, Danio_rerio.ENSDARP00000075139, Danio_rerio.ENSDARP00000105450, Danio_rerio.ENSDARP00000135634, Gallus_gallus.ENSGALP00000002660, Gallus_gallus.ENSGALP00000008672, Gallus_gallus.ENSGALP00000013502, Gallus_gallus.ENSGALP00000058540, Monodelphis_domestica.ENSMODP00000004363, Monodelphis_domestica.ENSMODP00000007905, Monodelphis_domestica.ENSMODP00000021892, Mus_musculus.ENSMUSP00000018842, Mus_musculus.ENSMUSP00000027740, Mus_musculus.ENSMUSP00000028302, Mus_musculus.ENSMUSP00000031591, Homo_sapiens.ENSP00000261731, Homo_sapiens.ENSP00000263726, Homo_sapiens.ENSP00000360811, Homo_sapiens.ENSP00000477829, Homo_sapiens.ENSP00000484449, Pan_troglodytes.ENSPTRP00000002905, Pan_troglodytes.ENSPTRP00000009320, Pan_troglodytes.ENSPTRP00000054548, Pan_troglodytes.ENSPTRP00000063429, Rattus_norvegicus.ENSRNOP00000001883, Rattus_norvegicus.ENSRNOP00000003799, Rattus_norvegicus.ENSRNOP00000044069, Rattus_norvegicus.ENSRNOP00000060479, Tetraodon_nigroviridis.ENSTNIP00000013683, Tetraodon_nigroviridis.ENSTNIP00000016484, Tetraodon_nigroviridis.ENSTNIP00000017417, Tetraodon_nigroviridis.ENSTNIP00000018572, Tetraodon_nigroviridis.ENSTNIP00000021913, Drosophila_melanogaster.FBpp0071216, Drosophila_melanogaster.FBpp0302972, Mnemiopsis_leidyi.ML068131a-PA, Mnemiopsis_leidyi.ML132520a-PA, Trichoplax_adhaerens.TriadP20649, Trichoplax_adhaerens.TriadP30033, Caenorhabditis_elegans.WBGene00000438.1, Caenorhabditis_elegans.WBGene00003000.1, Caenorhabditis_elegans.WBGene00003167.1
OG00522: Nematostella_vectensis.EDO43361, Canis_familiaris.ENSCAFP00000001119, Canis_familiaris.ENSCAFP00000019597, Canis_familiaris.ENSCAFP00000019606, Canis_familiaris.ENSCAFP00000029917, Ciona_intestinalis.ENSCINP00000018418, Danio_rerio.ENSDARP00000090846, Danio_rerio.ENSDARP00000095454, Danio_rerio.ENSDARP00000105703, Danio_rerio.ENSDARP00000136557, Danio_rerio.ENSDARP00000138945, Danio_rerio.ENSDARP00000139425, Danio_rerio.ENSDARP00000154499, Gallus_gallus.ENSGALP00000021849, Gallus_gallus.ENSGALP00000055423, Gallus_gallus.ENSGALP00000062788, Monodelphis_domestica.ENSMODP00000018604, Monodelphis_domestica.ENSMODP00000024696, Monodelphis_domestica.ENSMODP00000048141, Monodelphis_domestica.ENSMODP00000058364, Mus_musculus.ENSMUSP00000040464, Mus_musculus.ENSMUSP00000045281, Mus_musculus.ENSMUSP00000080219, Mus_musculus.ENSMUSP00000135516, Homo_sapiens.ENSP00000251203, Homo_sapiens.ENSP00000362586, Homo_sapiens.ENSP00000364190, Homo_sapiens.ENSP00000372757, Homo_sapiens.ENSP00000390009, Homo_sapiens.ENSP00000391745, Homo_sapiens.ENSP00000397177, Homo_sapiens.ENSP00000403948, Homo_sapiens.ENSP00000405890, Homo_sapiens.ENSP00000410710, Pan_troglodytes.ENSPTRP00000030759, Pan_troglodytes.ENSPTRP00000048859, Pan_troglodytes.ENSPTRP00000061415, Pan_troglodytes.ENSPTRP00000067180, Rattus_norvegicus.ENSRNOP00000000509, Rattus_norvegicus.ENSRNOP00000014265, Rattus_norvegicus.ENSRNOP00000029846, Rattus_norvegicus.ENSRNOP00000039416, Tetraodon_nigroviridis.ENSTNIP00000006509, Tetraodon_nigroviridis.ENSTNIP00000006972, Tetraodon_nigroviridis.ENSTNIP00000009321, Tetraodon_nigroviridis.ENSTNIP00000021729, Drosophila_melanogaster.FBpp0305515, Mnemiopsis_leidyi.ML04768a-PA, Trichoplax_adhaerens.TriadP21171, Caenorhabditis_elegans.WBGene00000443.1, Caenorhabditis_elegans.WBGene00000461.1
OG00523: Nematostella_vectensis.EDO27663, Nematostella_vectensis.EDO42447, Nematostella_vectensis.EDO47009, Nematostella_vectensis.EDO49631, Nematostella_vectensis.EDO49642, Canis_familiaris.ENSCAFP00000001535, Canis_familiaris.ENSCAFP00000005875, Canis_familiaris.ENSCAFP00000039190, Ciona_intestinalis.ENSCINP00000004693, Ciona_intestinalis.ENSCINP00000022828, Danio_rerio.ENSDARP00000057123, Danio_rerio.ENSDARP00000086140, Danio_rerio.ENSDARP00000106703, Danio_rerio.ENSDARP00000120819, Danio_rerio.ENSDARP00000127301, Danio_rerio.ENSDARP00000131779, Danio_rerio.ENSDARP00000137405, Danio_rerio.ENSDARP00000152292, Danio_rerio.ENSDARP00000153909, Danio_rerio.ENSDARP00000156416, Gallus_gallus.ENSGALP00000004823, Gallus_gallus.ENSGALP00000048592, Monodelphis_domestica.ENSMODP00000018578, Monodelphis_domestica.ENSMODP00000055282, Mus_musculus.ENSMUSP00000004051, Mus_musculus.ENSMUSP00000023024, Mus_musculus.ENSMUSP00000079693, Homo_sapiens.ENSP00000222122, Homo_sapiens.ENSP00000226067, Homo_sapiens.ENSP00000266304, Pan_troglodytes.ENSPTRP00000016011, Pan_troglodytes.ENSPTRP00000019293, Pan_troglodytes.ENSPTRP00000068835, Rattus_norvegicus.ENSRNOP00000028547, Rattus_norvegicus.ENSRNOP00000052527, Rattus_norvegicus.ENSRNOP00000072259, Tetraodon_nigroviridis.ENSTNIP00000004605, Tetraodon_nigroviridis.ENSTNIP00000006134, Tetraodon_nigroviridis.ENSTNIP00000007035, Tetraodon_nigroviridis.ENSTNIP00000007640, Tetraodon_nigroviridis.ENSTNIP00000010923, Tetraodon_nigroviridis.ENSTNIP00000014214, Tetraodon_nigroviridis.ENSTNIP00000015920, Drosophila_melanogaster.FBpp0070444, Drosophila_melanogaster.FBpp0076495, Drosophila_melanogaster.FBpp0086334, Trichoplax_adhaerens.TriadP52980, Trichoplax_adhaerens.TriadP61920, Caenorhabditis_elegans.WBGene00000469.1, Caenorhabditis_elegans.WBGene00013100.1, Caenorhabditis_elegans.WBGene00017535.1
OG00524: Canis_familiaris.ENSCAFP00000018607, Canis_familiaris.ENSCAFP00000019525, Canis_familiaris.ENSCAFP00000065573, Ciona_intestinalis.ENSCINP00000027053, Danio_rerio.ENSDARP00000050017, Danio_rerio.ENSDARP00000097836, Danio_rerio.ENSDARP00000101007, Danio_rerio.ENSDARP00000103132, Danio_rerio.ENSDARP00000133499, Danio_rerio.ENSDARP00000141013, Danio_rerio.ENSDARP00000145811, Danio_rerio.ENSDARP00000146629, Gallus_gallus.ENSGALP00000011357, Gallus_gallus.ENSGALP00000026391, Gallus_gallus.ENSGALP00000066055, Gallus_gallus.ENSGALP00000067867, Gallus_gallus.ENSGALP00000068105, Monodelphis_domestica.ENSMODP00000009961, Monodelphis_domestica.ENSMODP00000010373, Monodelphis_domestica.ENSMODP00000010399, Monodelphis_domestica.ENSMODP00000017678, Monodelphis_domestica.ENSMODP00000017894, Mus_musculus.ENSMUSP00000015346, Mus_musculus.ENSMUSP00000026750, Mus_musculus.ENSMUSP00000030645, Mus_musculus.ENSMUSP00000077215, Mus_musculus.ENSMUSP00000147202, Homo_sapiens.ENSP00000356189, Homo_sapiens.ENSP00000363371, Homo_sapiens.ENSP00000368824, Homo_sapiens.ENSP00000475915, Homo_sapiens.ENSP00000499846, Pan_troglodytes.ENSPTRP00000049523, Pan_troglodytes.ENSPTRP00000078553, Pan_troglodytes.ENSPTRP00000081491, Pan_troglodytes.ENSPTRP00000082227, Rattus_norvegicus.ENSRNOP00000009802, Rattus_norvegicus.ENSRNOP00000024418, Rattus_norvegicus.ENSRNOP00000024461, Rattus_norvegicus.ENSRNOP00000029346, Tetraodon_nigroviridis.ENSTNIP00000000406, Tetraodon_nigroviridis.ENSTNIP00000014734, Tetraodon_nigroviridis.ENSTNIP00000018853, Tetraodon_nigroviridis.ENSTNIP00000020003, Tetraodon_nigroviridis.ENSTNIP00000020405, Tetraodon_nigroviridis.ENSTNIP00000023071, Tetraodon_nigroviridis.ENSTNIP00000023092, Drosophila_melanogaster.FBpp0309189, Mnemiopsis_leidyi.ML200213a-PA, Trichoplax_adhaerens.TriadP56632, Caenorhabditis_elegans.WBGene00000564.1
OG00525: Nematostella_vectensis.EDO34351, Canis_familiaris.ENSCAFP00000016421, Canis_familiaris.ENSCAFP00000023049, Canis_familiaris.ENSCAFP00000044202, Canis_familiaris.ENSCAFP00000060980, Ciona_intestinalis.ENSCINP00000031472, Ciona_intestinalis.ENSCINP00000032237, Ciona_intestinalis.ENSCINP00000034043, Danio_rerio.ENSDARP00000113154, Danio_rerio.ENSDARP00000119059, Danio_rerio.ENSDARP00000145833, Danio_rerio.ENSDARP00000148186, Danio_rerio.ENSDARP00000148450, Danio_rerio.ENSDARP00000149579, Danio_rerio.ENSDARP00000152816, Danio_rerio.ENSDARP00000157261, Gallus_gallus.ENSGALP00000042604, Gallus_gallus.ENSGALP00000056064, Gallus_gallus.ENSGALP00000059683, Gallus_gallus.ENSGALP00000068238, Monodelphis_domestica.ENSMODP00000008685, Monodelphis_domestica.ENSMODP00000008791, Monodelphis_domestica.ENSMODP00000034495, Monodelphis_domestica.ENSMODP00000043459, Monodelphis_domestica.ENSMODP00000058616, Mus_musculus.ENSMUSP00000020920, Mus_musculus.ENSMUSP00000025020, Mus_musculus.ENSMUSP00000139725, Mus_musculus.ENSMUSP00000141380, Homo_sapiens.ENSP00000355523, Homo_sapiens.ENSP00000380876, Homo_sapiens.ENSP00000412144, Homo_sapiens.ENSP00000490658, Pan_troglodytes.ENSPTRP00000069875, Pan_troglodytes.ENSPTRP00000072095, Pan_troglodytes.ENSPTRP00000089777, Pan_troglodytes.ENSPTRP00000093751, Rattus_norvegicus.ENSRNOP00000005076, Rattus_norvegicus.ENSRNOP00000063631, Rattus_norvegicus.ENSRNOP00000069089, Tetraodon_nigroviridis.ENSTNIP00000001270, Tetraodon_nigroviridis.ENSTNIP00000008531, Tetraodon_nigroviridis.ENSTNIP00000017477, Tetraodon_nigroviridis.ENSTNIP00000019513, Tetraodon_nigroviridis.ENSTNIP00000020154, Tetraodon_nigroviridis.ENSTNIP00000020578, Drosophila_melanogaster.FBpp0300193, Drosophila_melanogaster.FBpp0302026, Trichoplax_adhaerens.TriadP52866, Caenorhabditis_elegans.WBGene00001145.1, Caenorhabditis_elegans.WBGene00001179.1
OG00526: Nematostella_vectensis.EDO35636, Nematostella_vectensis.EDO37458, Canis_familiaris.ENSCAFP00000021171, Canis_familiaris.ENSCAFP00000039275, Canis_familiaris.ENSCAFP00000046375, Canis_familiaris.ENSCAFP00000053374, Ciona_intestinalis.ENSCINP00000028090, Danio_rerio.ENSDARP00000089908, Danio_rerio.ENSDARP00000110624, Danio_rerio.ENSDARP00000115546, Danio_rerio.ENSDARP00000137657, Danio_rerio.ENSDARP00000138296, Danio_rerio.ENSDARP00000142492, Danio_rerio.ENSDARP00000156476, Gallus_gallus.ENSGALP00000045472, Gallus_gallus.ENSGALP00000051990, Gallus_gallus.ENSGALP00000065629, Gallus_gallus.ENSGALP00000071199, Monodelphis_domestica.ENSMODP00000005053, Monodelphis_domestica.ENSMODP00000044439, Monodelphis_domestica.ENSMODP00000047876, Monodelphis_domestica.ENSMODP00000052660, Mus_musculus.ENSMUSP00000103184, Mus_musculus.ENSMUSP00000117496, Mus_musculus.ENSMUSP00000132314, Mus_musculus.ENSMUSP00000132547, Homo_sapiens.ENSP00000271555, Homo_sapiens.ENSP00000340874, Homo_sapiens.ENSP00000386374, Homo_sapiens.ENSP00000453095, Homo_sapiens.ENSP00000454967, Pan_troglodytes.ENSPTRP00000018308, Pan_troglodytes.ENSPTRP00000070456, Pan_troglodytes.ENSPTRP00000074200, Pan_troglodytes.ENSPTRP00000090496, Rattus_norvegicus.ENSRNOP00000027661, Rattus_norvegicus.ENSRNOP00000041061, Rattus_norvegicus.ENSRNOP00000068307, Rattus_norvegicus.ENSRNOP00000068554, Tetraodon_nigroviridis.ENSTNIP00000000244, Tetraodon_nigroviridis.ENSTNIP00000015963, Tetraodon_nigroviridis.ENSTNIP00000016179, Tetraodon_nigroviridis.ENSTNIP00000016573, Tetraodon_nigroviridis.ENSTNIP00000018510, Tetraodon_nigroviridis.ENSTNIP00000020671, Tetraodon_nigroviridis.ENSTNIP00000022430, Tetraodon_nigroviridis.ENSTNIP00000022431, Drosophila_melanogaster.FBpp0303551, Mnemiopsis_leidyi.ML07781a-PA, Trichoplax_adhaerens.TriadP22691, Caenorhabditis_elegans.WBGene00003182.1
OG00527: Nematostella_vectensis.EDO31620, Nematostella_vectensis.EDO32443, Nematostella_vectensis.EDO39290, Nematostella_vectensis.EDO39887, Nematostella_vectensis.EDO47549, Nematostella_vectensis.EDO47776, Canis_familiaris.ENSCAFP00000017146, Canis_familiaris.ENSCAFP00000024403, Canis_familiaris.ENSCAFP00000042621, Ciona_intestinalis.ENSCINP00000010229, Ciona_intestinalis.ENSCINP00000014783, Ciona_intestinalis.ENSCINP00000031593, Ciona_intestinalis.ENSCINP00000034568, Danio_rerio.ENSDARP00000022089, Danio_rerio.ENSDARP00000094522, Danio_rerio.ENSDARP00000122656, Danio_rerio.ENSDARP00000131436, Danio_rerio.ENSDARP00000147014, Gallus_gallus.ENSGALP00000015326, Gallus_gallus.ENSGALP00000047413, Gallus_gallus.ENSGALP00000048937, Gallus_gallus.ENSGALP00000074293, Monodelphis_domestica.ENSMODP00000014208, Monodelphis_domestica.ENSMODP00000040531, Monodelphis_domestica.ENSMODP00000049635, Mus_musculus.ENSMUSP00000061474, Mus_musculus.ENSMUSP00000105983, Mus_musculus.ENSMUSP00000119065, Homo_sapiens.ENSP00000244020, Homo_sapiens.ENSP00000362900, Homo_sapiens.ENSP00000452123, Pan_troglodytes.ENSPTRP00000000775, Pan_troglodytes.ENSPTRP00000010998, Pan_troglodytes.ENSPTRP00000073229, Pan_troglodytes.ENSPTRP00000087341, Rattus_norvegicus.ENSRNOP00000007583, Rattus_norvegicus.ENSRNOP00000008427, Rattus_norvegicus.ENSRNOP00000013301, Tetraodon_nigroviridis.ENSTNIP00000002311, Tetraodon_nigroviridis.ENSTNIP00000002979, Tetraodon_nigroviridis.ENSTNIP00000008272, Tetraodon_nigroviridis.ENSTNIP00000019508, Drosophila_melanogaster.FBpp0300515, Mnemiopsis_leidyi.ML120743a-PA, Mnemiopsis_leidyi.ML216315a-PA, Mnemiopsis_leidyi.ML32331a-PA, Trichoplax_adhaerens.TriadP23659, Trichoplax_adhaerens.TriadP63986, Caenorhabditis_elegans.WBGene00004698.1, Caenorhabditis_elegans.WBGene00004699.1, Caenorhabditis_elegans.WBGene00004702.1
OG00528: Nematostella_vectensis.EDO34191, Nematostella_vectensis.EDO41100, Canis_familiaris.ENSCAFP00000003094, Canis_familiaris.ENSCAFP00000004781, Canis_familiaris.ENSCAFP00000027932, Canis_familiaris.ENSCAFP00000039473, Ciona_intestinalis.ENSCINP00000025759, Danio_rerio.ENSDARP00000014011, Danio_rerio.ENSDARP00000061576, Danio_rerio.ENSDARP00000073643, Danio_rerio.ENSDARP00000096545, Danio_rerio.ENSDARP00000110234, Danio_rerio.ENSDARP00000121030, Danio_rerio.ENSDARP00000131910, Danio_rerio.ENSDARP00000149256, Danio_rerio.ENSDARP00000155124, Gallus_gallus.ENSGALP00000009974, Gallus_gallus.ENSGALP00000027068, Gallus_gallus.ENSGALP00000056067, Gallus_gallus.ENSGALP00000066554, Monodelphis_domestica.ENSMODP00000022091, Monodelphis_domestica.ENSMODP00000022609, Monodelphis_domestica.ENSMODP00000045793, Mus_musculus.ENSMUSP00000008280, Mus_musculus.ENSMUSP00000029922, Mus_musculus.ENSMUSP00000040150, Mus_musculus.ENSMUSP00000050054, Mus_musculus.ENSMUSP00000110417, Homo_sapiens.ENSP00000326022, Homo_sapiens.ENSP00000362107, Homo_sapiens.ENSP00000377710, Homo_sapiens.ENSP00000386892, Pan_troglodytes.ENSPTRP00000000981, Pan_troglodytes.ENSPTRP00000031489, Pan_troglodytes.ENSPTRP00000067007, Pan_troglodytes.ENSPTRP00000086055, Pan_troglodytes.ENSPTRP00000086295, Rattus_norvegicus.ENSRNOP00000010007, Rattus_norvegicus.ENSRNOP00000023014, Rattus_norvegicus.ENSRNOP00000047630, Rattus_norvegicus.ENSRNOP00000072490, Rattus_norvegicus.ENSRNOP00000072571, Tetraodon_nigroviridis.ENSTNIP00000002482, Tetraodon_nigroviridis.ENSTNIP00000007234, Tetraodon_nigroviridis.ENSTNIP00000007342, Tetraodon_nigroviridis.ENSTNIP00000009606, Tetraodon_nigroviridis.ENSTNIP00000019963, Tetraodon_nigroviridis.ENSTNIP00000020312, Tetraodon_nigroviridis.ENSTNIP00000020360, Tetraodon_nigroviridis.ENSTNIP00000021389, Caenorhabditis_elegans.WBGene00006407.1
OG00529: Nematostella_vectensis.EDO49525, Canis_familiaris.ENSCAFP00000024915, Canis_familiaris.ENSCAFP00000039009, Ciona_intestinalis.ENSCINP00000008842, Danio_rerio.ENSDARP00000026361, Danio_rerio.ENSDARP00000103804, Danio_rerio.ENSDARP00000130146, Gallus_gallus.ENSGALP00000016140, Gallus_gallus.ENSGALP00000066899, Monodelphis_domestica.ENSMODP00000036121, Monodelphis_domestica.ENSMODP00000049724, Mus_musculus.ENSMUSP00000075338, Mus_musculus.ENSMUSP00000080472, Mus_musculus.ENSMUSP00000088366, Mus_musculus.ENSMUSP00000089284, Mus_musculus.ENSMUSP00000096477, Mus_musculus.ENSMUSP00000096478, Mus_musculus.ENSMUSP00000103350, Mus_musculus.ENSMUSP00000114974, Mus_musculus.ENSMUSP00000124942, Mus_musculus.ENSMUSP00000125267, Mus_musculus.ENSMUSP00000138008, Mus_musculus.ENSMUSP00000138015, Mus_musculus.ENSMUSP00000141299, Mus_musculus.ENSMUSP00000141677, Mus_musculus.ENSMUSP00000141802, Mus_musculus.ENSMUSP00000142038, Homo_sapiens.ENSP00000280098, Homo_sapiens.ENSP00000425905, Pan_troglodytes.ENSPTRP00000015931, Pan_troglodytes.ENSPTRP00000021390, Rattus_norvegicus.ENSRNOP00000040923, Rattus_norvegicus.ENSRNOP00000049412, Rattus_norvegicus.ENSRNOP00000066320, Rattus_norvegicus.ENSRNOP00000066968, Rattus_norvegicus.ENSRNOP00000067548, Rattus_norvegicus.ENSRNOP00000068689, Rattus_norvegicus.ENSRNOP00000069505, Rattus_norvegicus.ENSRNOP00000071175, Rattus_norvegicus.ENSRNOP00000071619, Rattus_norvegicus.ENSRNOP00000072808, Rattus_norvegicus.ENSRNOP00000073127, Rattus_norvegicus.ENSRNOP00000074474, Rattus_norvegicus.ENSRNOP00000075640, Tetraodon_nigroviridis.ENSTNIP00000013916, Tetraodon_nigroviridis.ENSTNIP00000022112, Drosophila_melanogaster.FBpp0099767, Mnemiopsis_leidyi.ML00107a-PA, Trichoplax_adhaerens.TriadP31476, Trichoplax_adhaerens.TriadP50945, Caenorhabditis_elegans.WBGene00011815.1
OG00530: Nematostella_vectensis.EDO33335, Nematostella_vectensis.EDO41181, Nematostella_vectensis.EDO47764, Canis_familiaris.ENSCAFP00000015046, Canis_familiaris.ENSCAFP00000024859, Canis_familiaris.ENSCAFP00000054523, Ciona_intestinalis.ENSCINP00000010999, Ciona_intestinalis.ENSCINP00000034037, Danio_rerio.ENSDARP00000080428, Danio_rerio.ENSDARP00000114803, Danio_rerio.ENSDARP00000145287, Danio_rerio.ENSDARP00000148251, Gallus_gallus.ENSGALP00000005750, Gallus_gallus.ENSGALP00000051886, Gallus_gallus.ENSGALP00000066473, Gallus_gallus.ENSGALP00000073053, Monodelphis_domestica.ENSMODP00000030375, Monodelphis_domestica.ENSMODP00000037546, Monodelphis_domestica.ENSMODP00000042575, Mus_musculus.ENSMUSP00000025601, Mus_musculus.ENSMUSP00000130964, Mus_musculus.ENSMUSP00000148843, Homo_sapiens.ENSP00000378332, Homo_sapiens.ENSP00000416387, Homo_sapiens.ENSP00000431284, Homo_sapiens.ENSP00000489840, Pan_troglodytes.ENSPTRP00000000383, Pan_troglodytes.ENSPTRP00000071247, Pan_troglodytes.ENSPTRP00000075096, Pan_troglodytes.ENSPTRP00000079482, Pan_troglodytes.ENSPTRP00000092283, Rattus_norvegicus.ENSRNOP00000017109, Rattus_norvegicus.ENSRNOP00000043928, Rattus_norvegicus.ENSRNOP00000051863, Tetraodon_nigroviridis.ENSTNIP00000007779, Tetraodon_nigroviridis.ENSTNIP00000007821, Tetraodon_nigroviridis.ENSTNIP00000013937, Tetraodon_nigroviridis.ENSTNIP00000017693, Tetraodon_nigroviridis.ENSTNIP00000022123, Drosophila_melanogaster.FBpp0072068, Drosophila_melanogaster.FBpp0081019, Drosophila_melanogaster.FBpp0099871, Drosophila_melanogaster.FBpp0308859, Drosophila_melanogaster.FBpp0310409, Mnemiopsis_leidyi.ML001118a-PA, Mnemiopsis_leidyi.ML06737a-PA, Mnemiopsis_leidyi.ML07501b-PA, Trichoplax_adhaerens.TriadP13161, Trichoplax_adhaerens.TriadP27665, Caenorhabditis_elegans.WBGene00012379.1, Caenorhabditis_elegans.WBGene00016197.1
OG00531: Nematostella_vectensis.EDO37316, Nematostella_vectensis.EDO37872, Nematostella_vectensis.EDO48809, Canis_familiaris.ENSCAFP00000010588, Canis_familiaris.ENSCAFP00000054459, Canis_familiaris.ENSCAFP00000057325, Canis_familiaris.ENSCAFP00000058300, Danio_rerio.ENSDARP00000071465, Danio_rerio.ENSDARP00000079654, Danio_rerio.ENSDARP00000098627, Danio_rerio.ENSDARP00000115969, Danio_rerio.ENSDARP00000135314, Danio_rerio.ENSDARP00000138986, Danio_rerio.ENSDARP00000146612, Danio_rerio.ENSDARP00000148015, Danio_rerio.ENSDARP00000148290, Danio_rerio.ENSDARP00000150681, Danio_rerio.ENSDARP00000155339, Gallus_gallus.ENSGALP00000045476, Gallus_gallus.ENSGALP00000068464, Gallus_gallus.ENSGALP00000072569, Gallus_gallus.ENSGALP00000073036, Gallus_gallus.ENSGALP00000074141, Monodelphis_domestica.ENSMODP00000010141, Monodelphis_domestica.ENSMODP00000054043, Monodelphis_domestica.ENSMODP00000055937, Mus_musculus.ENSMUSP00000037079, Mus_musculus.ENSMUSP00000106770, Mus_musculus.ENSMUSP00000113513, Mus_musculus.ENSMUSP00000124762, Homo_sapiens.ENSP00000257818, Homo_sapiens.ENSP00000338207, Homo_sapiens.ENSP00000359575, Homo_sapiens.ENSP00000442786, Pan_troglodytes.ENSPTRP00000001601, Pan_troglodytes.ENSPTRP00000005817, Pan_troglodytes.ENSPTRP00000071226, Pan_troglodytes.ENSPTRP00000084385, Rattus_norvegicus.ENSRNOP00000012625, Rattus_norvegicus.ENSRNOP00000064297, Rattus_norvegicus.ENSRNOP00000072872, Rattus_norvegicus.ENSRNOP00000074440, Tetraodon_nigroviridis.ENSTNIP00000005751, Tetraodon_nigroviridis.ENSTNIP00000010031, Tetraodon_nigroviridis.ENSTNIP00000012245, Tetraodon_nigroviridis.ENSTNIP00000016745, Tetraodon_nigroviridis.ENSTNIP00000019131, Tetraodon_nigroviridis.ENSTNIP00000021831, Drosophila_melanogaster.FBpp0079545, Drosophila_melanogaster.FBpp0309325, Trichoplax_adhaerens.TriadP16471
OG00532: Nematostella_vectensis.EDO35043, Nematostella_vectensis.EDO35044, Nematostella_vectensis.EDO46037, Canis_familiaris.ENSCAFP00000016434, Canis_familiaris.ENSCAFP00000036230, Canis_familiaris.ENSCAFP00000038022, Canis_familiaris.ENSCAFP00000058967, Ciona_intestinalis.ENSCINP00000010328, Ciona_intestinalis.ENSCINP00000027382, Ciona_intestinalis.ENSCINP00000027909, Danio_rerio.ENSDARP00000033497, Danio_rerio.ENSDARP00000069608, Danio_rerio.ENSDARP00000102830, Danio_rerio.ENSDARP00000124177, Danio_rerio.ENSDARP00000140385, Danio_rerio.ENSDARP00000144850, Danio_rerio.ENSDARP00000146246, Gallus_gallus.ENSGALP00000029243, Gallus_gallus.ENSGALP00000069124, Gallus_gallus.ENSGALP00000073233, Monodelphis_domestica.ENSMODP00000004559, Monodelphis_domestica.ENSMODP00000026224, Monodelphis_domestica.ENSMODP00000038832, Monodelphis_domestica.ENSMODP00000049128, Monodelphis_domestica.ENSMODP00000059973, Mus_musculus.ENSMUSP00000002013, Mus_musculus.ENSMUSP00000070113, Mus_musculus.ENSMUSP00000106964, Homo_sapiens.ENSP00000227135, Homo_sapiens.ENSP00000284292, Homo_sapiens.ENSP00000329403, Homo_sapiens.ENSP00000426296, Pan_troglodytes.ENSPTRP00000002648, Pan_troglodytes.ENSPTRP00000007569, Pan_troglodytes.ENSPTRP00000007570, Pan_troglodytes.ENSPTRP00000023954, Rattus_norvegicus.ENSRNOP00000002221, Rattus_norvegicus.ENSRNOP00000004347, Rattus_norvegicus.ENSRNOP00000014404, Rattus_norvegicus.ENSRNOP00000014866, Tetraodon_nigroviridis.ENSTNIP00000001531, Tetraodon_nigroviridis.ENSTNIP00000010601, Drosophila_melanogaster.FBpp0081757, Drosophila_melanogaster.FBpp0086494, Mnemiopsis_leidyi.ML013115a-PA, Mnemiopsis_leidyi.ML046718a-PA, Mnemiopsis_leidyi.ML234520a-PA, Mnemiopsis_leidyi.ML35383a-PA, Trichoplax_adhaerens.TriadP23698, Caenorhabditis_elegans.WBGene00018214.1, Caenorhabditis_elegans.WBGene00044007.1
OG00533: Nematostella_vectensis.EDO33278, Nematostella_vectensis.EDO34357, Nematostella_vectensis.EDO34973, Nematostella_vectensis.EDO37485, Nematostella_vectensis.EDO40715, Nematostella_vectensis.EDO41691, Nematostella_vectensis.EDO42629, Nematostella_vectensis.EDO42931, Nematostella_vectensis.EDO43050, Nematostella_vectensis.EDO43051, Nematostella_vectensis.EDO43722, Nematostella_vectensis.EDO46336, Nematostella_vectensis.EDO48879, Nematostella_vectensis.EDO49005, Canis_familiaris.ENSCAFP00000048305, Canis_familiaris.ENSCAFP00000051462, Canis_familiaris.ENSCAFP00000062574, Ciona_intestinalis.ENSCINP00000010505, Ciona_intestinalis.ENSCINP00000011038, Ciona_intestinalis.ENSCINP00000014713, Ciona_intestinalis.ENSCINP00000031058, Ciona_intestinalis.ENSCINP00000034768, Danio_rerio.ENSDARP00000016784, Danio_rerio.ENSDARP00000073505, Gallus_gallus.ENSGALP00000027801, Gallus_gallus.ENSGALP00000060843, Monodelphis_domestica.ENSMODP00000003237, Monodelphis_domestica.ENSMODP00000004030, Mus_musculus.ENSMUSP00000001824, Mus_musculus.ENSMUSP00000044231, Mus_musculus.ENSMUSP00000130752, Homo_sapiens.ENSP00000256999, Homo_sapiens.ENSP00000344244, Homo_sapiens.ENSP00000432481, Homo_sapiens.ENSP00000494766, Pan_troglodytes.ENSPTRP00000006247, Pan_troglodytes.ENSPTRP00000007168, Pan_troglodytes.ENSPTRP00000077887, Rattus_norvegicus.ENSRNOP00000007855, Rattus_norvegicus.ENSRNOP00000018592, Rattus_norvegicus.ENSRNOP00000051719, Tetraodon_nigroviridis.ENSTNIP00000004610, Tetraodon_nigroviridis.ENSTNIP00000019049, Mnemiopsis_leidyi.ML092616a-PA, Mnemiopsis_leidyi.ML233111a-PA, Mnemiopsis_leidyi.ML26922a-PA, Trichoplax_adhaerens.TriadP32203, Trichoplax_adhaerens.TriadP64334, Caenorhabditis_elegans.WBGene00007954.1, Caenorhabditis_elegans.WBGene00020082.1, Caenorhabditis_elegans.WBGene00044121.1
OG00534: Nematostella_vectensis.EDO37373, Canis_familiaris.ENSCAFP00000010211, Canis_familiaris.ENSCAFP00000039956, Canis_familiaris.ENSCAFP00000040184, Canis_familiaris.ENSCAFP00000049975, Canis_familiaris.ENSCAFP00000055802, Danio_rerio.ENSDARP00000085013, Danio_rerio.ENSDARP00000101176, Danio_rerio.ENSDARP00000107971, Danio_rerio.ENSDARP00000117018, Danio_rerio.ENSDARP00000129700, Danio_rerio.ENSDARP00000131389, Danio_rerio.ENSDARP00000137438, Danio_rerio.ENSDARP00000153751, Gallus_gallus.ENSGALP00000003605, Gallus_gallus.ENSGALP00000004197, Gallus_gallus.ENSGALP00000004272, Gallus_gallus.ENSGALP00000056465, Gallus_gallus.ENSGALP00000069773, Monodelphis_domestica.ENSMODP00000019524, Monodelphis_domestica.ENSMODP00000028859, Monodelphis_domestica.ENSMODP00000047121, Monodelphis_domestica.ENSMODP00000049281, Mus_musculus.ENSMUSP00000025645, Mus_musculus.ENSMUSP00000031446, Mus_musculus.ENSMUSP00000043633, Mus_musculus.ENSMUSP00000052484, Mus_musculus.ENSMUSP00000113090, Homo_sapiens.ENSP00000005286, Homo_sapiens.ENSP00000299308, Homo_sapiens.ENSP00000408581, Homo_sapiens.ENSP00000410852, Homo_sapiens.ENSP00000487800, Pan_troglodytes.ENSPTRP00000006408, Pan_troglodytes.ENSPTRP00000009571, Pan_troglodytes.ENSPTRP00000009573, Pan_troglodytes.ENSPTRP00000009577, Pan_troglodytes.ENSPTRP00000069191, Rattus_norvegicus.ENSRNOP00000011181, Rattus_norvegicus.ENSRNOP00000037012, Rattus_norvegicus.ENSRNOP00000041215, Rattus_norvegicus.ENSRNOP00000068114, Rattus_norvegicus.ENSRNOP00000072599, Tetraodon_nigroviridis.ENSTNIP00000006084, Tetraodon_nigroviridis.ENSTNIP00000006085, Tetraodon_nigroviridis.ENSTNIP00000008550, Tetraodon_nigroviridis.ENSTNIP00000013171, Tetraodon_nigroviridis.ENSTNIP00000016401, Tetraodon_nigroviridis.ENSTNIP00000022967, Drosophila_melanogaster.FBpp0308754, Caenorhabditis_elegans.WBGene00022175.1
OG00535: Nematostella_vectensis.EDO42877, Canis_familiaris.ENSCAFP00000002207, Canis_familiaris.ENSCAFP00000037798, Canis_familiaris.ENSCAFP00000042568, Canis_familiaris.ENSCAFP00000046651, Canis_familiaris.ENSCAFP00000051066, Canis_familiaris.ENSCAFP00000052740, Canis_familiaris.ENSCAFP00000055744, Canis_familiaris.ENSCAFP00000061342, Canis_familiaris.ENSCAFP00000061528, Canis_familiaris.ENSCAFP00000061646, Canis_familiaris.ENSCAFP00000063890, Ciona_intestinalis.ENSCINP00000030802, Danio_rerio.ENSDARP00000014252, Danio_rerio.ENSDARP00000072885, Danio_rerio.ENSDARP00000106777, Gallus_gallus.ENSGALP00000048813, Gallus_gallus.ENSGALP00000053157, Gallus_gallus.ENSGALP00000062738, Monodelphis_domestica.ENSMODP00000011893, Monodelphis_domestica.ENSMODP00000037775, Monodelphis_domestica.ENSMODP00000044306, Monodelphis_domestica.ENSMODP00000053950, Mus_musculus.ENSMUSP00000018914, Mus_musculus.ENSMUSP00000088029, Mus_musculus.ENSMUSP00000140414, Homo_sapiens.ENSP00000284727, Homo_sapiens.ENSP00000348205, Homo_sapiens.ENSP00000499883, Pan_troglodytes.ENSPTRP00000008549, Pan_troglodytes.ENSPTRP00000044536, Pan_troglodytes.ENSPTRP00000064339, Pan_troglodytes.ENSPTRP00000067504, Pan_troglodytes.ENSPTRP00000069082, Pan_troglodytes.ENSPTRP00000072313, Pan_troglodytes.ENSPTRP00000073602, Pan_troglodytes.ENSPTRP00000081652, Pan_troglodytes.ENSPTRP00000084202, Rattus_norvegicus.ENSRNOP00000009815, Rattus_norvegicus.ENSRNOP00000048392, Rattus_norvegicus.ENSRNOP00000055032, Rattus_norvegicus.ENSRNOP00000068783, Tetraodon_nigroviridis.ENSTNIP00000002653, Tetraodon_nigroviridis.ENSTNIP00000012297, Tetraodon_nigroviridis.ENSTNIP00000020075, Drosophila_melanogaster.FBpp0297347, Mnemiopsis_leidyi.ML079733a-PA, Trichoplax_adhaerens.TriadP34930, Trichoplax_adhaerens.TriadP37048, Trichoplax_adhaerens.TriadP49770, Caenorhabditis_elegans.WBGene00022336.1
OG00536: Nematostella_vectensis.EDO33348, Nematostella_vectensis.EDO33349, Nematostella_vectensis.EDO49273, Canis_familiaris.ENSCAFP00000007442, Canis_familiaris.ENSCAFP00000035219, Canis_familiaris.ENSCAFP00000038694, Canis_familiaris.ENSCAFP00000040576, Canis_familiaris.ENSCAFP00000062428, Ciona_intestinalis.ENSCINP00000016537, Ciona_intestinalis.ENSCINP00000022865, Ciona_intestinalis.ENSCINP00000034571, Danio_rerio.ENSDARP00000081499, Danio_rerio.ENSDARP00000092838, Danio_rerio.ENSDARP00000134172, Danio_rerio.ENSDARP00000138264, Danio_rerio.ENSDARP00000146729, Danio_rerio.ENSDARP00000154225, Gallus_gallus.ENSGALP00000040866, Gallus_gallus.ENSGALP00000041954, Gallus_gallus.ENSGALP00000072312, Monodelphis_domestica.ENSMODP00000002455, Monodelphis_domestica.ENSMODP00000007680, Monodelphis_domestica.ENSMODP00000043967, Monodelphis_domestica.ENSMODP00000052006, Mus_musculus.ENSMUSP00000017610, Mus_musculus.ENSMUSP00000020234, Mus_musculus.ENSMUSP00000032462, Mus_musculus.ENSMUSP00000110999, Homo_sapiens.ENSP00000218388, Homo_sapiens.ENSP00000262768, Homo_sapiens.ENSP00000266085, Homo_sapiens.ENSP00000287814, Pan_troglodytes.ENSPTRP00000024612, Pan_troglodytes.ENSPTRP00000025243, Pan_troglodytes.ENSPTRP00000061107, Pan_troglodytes.ENSPTRP00000071316, Pan_troglodytes.ENSPTRP00000081474, Pan_troglodytes.ENSPTRP00000088770, Rattus_norvegicus.ENSRNOP00000004290, Rattus_norvegicus.ENSRNOP00000005746, Rattus_norvegicus.ENSRNOP00000010748, Rattus_norvegicus.ENSRNOP00000013745, Tetraodon_nigroviridis.ENSTNIP00000004801, Tetraodon_nigroviridis.ENSTNIP00000009712, Tetraodon_nigroviridis.ENSTNIP00000012662, Tetraodon_nigroviridis.ENSTNIP00000017848, Drosophila_melanogaster.FBpp0081722, Mnemiopsis_leidyi.ML15155a-PA, Trichoplax_adhaerens.TriadP56937, Caenorhabditis_elegans.WBGene00019476.1, Caenorhabditis_elegans.WBGene00019478.1
OG00537: Nematostella_vectensis.EDO30666, Nematostella_vectensis.EDO32824, Canis_familiaris.ENSCAFP00000016759, Canis_familiaris.ENSCAFP00000026917, Canis_familiaris.ENSCAFP00000057462, Canis_familiaris.ENSCAFP00000066525, Danio_rerio.ENSDARP00000016874, Danio_rerio.ENSDARP00000059101, Danio_rerio.ENSDARP00000116715, Danio_rerio.ENSDARP00000127964, Danio_rerio.ENSDARP00000137803, Danio_rerio.ENSDARP00000142207, Danio_rerio.ENSDARP00000144301, Danio_rerio.ENSDARP00000145443, Danio_rerio.ENSDARP00000148927, Danio_rerio.ENSDARP00000150873, Danio_rerio.ENSDARP00000151336, Gallus_gallus.ENSGALP00000011057, Gallus_gallus.ENSGALP00000050286, Gallus_gallus.ENSGALP00000073024, Monodelphis_domestica.ENSMODP00000018921, Monodelphis_domestica.ENSMODP00000035153, Monodelphis_domestica.ENSMODP00000047769, Monodelphis_domestica.ENSMODP00000052988, Mus_musculus.ENSMUSP00000105053, Mus_musculus.ENSMUSP00000135168, Mus_musculus.ENSMUSP00000147237, Mus_musculus.ENSMUSP00000158969, Homo_sapiens.ENSP00000354718, Homo_sapiens.ENSP00000411459, Homo_sapiens.ENSP00000482647, Homo_sapiens.ENSP00000499655, Homo_sapiens.ENSP00000500802, Pan_troglodytes.ENSPTRP00000029088, Pan_troglodytes.ENSPTRP00000041863, Pan_troglodytes.ENSPTRP00000043575, Pan_troglodytes.ENSPTRP00000070003, Rattus_norvegicus.ENSRNOP00000014802, Rattus_norvegicus.ENSRNOP00000059196, Rattus_norvegicus.ENSRNOP00000062255, Rattus_norvegicus.ENSRNOP00000071595, Tetraodon_nigroviridis.ENSTNIP00000002679, Tetraodon_nigroviridis.ENSTNIP00000008837, Tetraodon_nigroviridis.ENSTNIP00000014873, Tetraodon_nigroviridis.ENSTNIP00000016431, Tetraodon_nigroviridis.ENSTNIP00000018452, Tetraodon_nigroviridis.ENSTNIP00000018590, Tetraodon_nigroviridis.ENSTNIP00000022644, Drosophila_melanogaster.FBpp0302998, Mnemiopsis_leidyi.ML07265a-PA, Trichoplax_adhaerens.TriadP54348
OG00538: Nematostella_vectensis.EDO34518, Nematostella_vectensis.EDO35667, Nematostella_vectensis.EDO39733, Nematostella_vectensis.EDO40004, Nematostella_vectensis.EDO40645, Nematostella_vectensis.EDO41558, Nematostella_vectensis.EDO41948, Nematostella_vectensis.EDO46796, Canis_familiaris.ENSCAFP00000000126, Canis_familiaris.ENSCAFP00000000251, Canis_familiaris.ENSCAFP00000000252, Canis_familiaris.ENSCAFP00000043232, Danio_rerio.ENSDARP00000008075, Danio_rerio.ENSDARP00000027547, Danio_rerio.ENSDARP00000071694, Danio_rerio.ENSDARP00000071699, Danio_rerio.ENSDARP00000088561, Danio_rerio.ENSDARP00000120348, Danio_rerio.ENSDARP00000147279, Gallus_gallus.ENSGALP00000021014, Gallus_gallus.ENSGALP00000042914, Gallus_gallus.ENSGALP00000049188, Gallus_gallus.ENSGALP00000065885, Gallus_gallus.ENSGALP00000071620, Monodelphis_domestica.ENSMODP00000026750, Monodelphis_domestica.ENSMODP00000026751, Monodelphis_domestica.ENSMODP00000029134, Monodelphis_domestica.ENSMODP00000036733, Monodelphis_domestica.ENSMODP00000044766, Mus_musculus.ENSMUSP00000047358, Mus_musculus.ENSMUSP00000054776, Mus_musculus.ENSMUSP00000058691, Mus_musculus.ENSMUSP00000095929, Mus_musculus.ENSMUSP00000130497, Homo_sapiens.ENSP00000243911, Homo_sapiens.ENSP00000299766, Homo_sapiens.ENSP00000333821, Homo_sapiens.ENSP00000451760, Homo_sapiens.ENSP00000468086, Pan_troglodytes.ENSPTRP00000017101, Pan_troglodytes.ENSPTRP00000084771, Rattus_norvegicus.ENSRNOP00000005871, Rattus_norvegicus.ENSRNOP00000022347, Rattus_norvegicus.ENSRNOP00000022364, Rattus_norvegicus.ENSRNOP00000025223, Tetraodon_nigroviridis.ENSTNIP00000009247, Tetraodon_nigroviridis.ENSTNIP00000011538, Tetraodon_nigroviridis.ENSTNIP00000012154, Tetraodon_nigroviridis.ENSTNIP00000016306, Tetraodon_nigroviridis.ENSTNIP00000022699, Trichoplax_adhaerens.TriadP54041
OG00539: Canis_familiaris.ENSCAFP00000010929, Canis_familiaris.ENSCAFP00000020841, Canis_familiaris.ENSCAFP00000034645, Canis_familiaris.ENSCAFP00000040591, Canis_familiaris.ENSCAFP00000044837, Danio_rerio.ENSDARP00000100082, Danio_rerio.ENSDARP00000101121, Danio_rerio.ENSDARP00000104229, Danio_rerio.ENSDARP00000120591, Danio_rerio.ENSDARP00000135864, Gallus_gallus.ENSGALP00000009505, Gallus_gallus.ENSGALP00000073271, Monodelphis_domestica.ENSMODP00000012269, Monodelphis_domestica.ENSMODP00000017831, Monodelphis_domestica.ENSMODP00000044938, Monodelphis_domestica.ENSMODP00000045837, Monodelphis_domestica.ENSMODP00000048815, Monodelphis_domestica.ENSMODP00000049709, Monodelphis_domestica.ENSMODP00000052397, Monodelphis_domestica.ENSMODP00000052800, Mus_musculus.ENSMUSP00000097713, Mus_musculus.ENSMUSP00000100206, Mus_musculus.ENSMUSP00000142686, Mus_musculus.ENSMUSP00000142806, Mus_musculus.ENSMUSP00000143153, Mus_musculus.ENSMUSP00000143661, Homo_sapiens.ENSP00000329312, Homo_sapiens.ENSP00000374777, Homo_sapiens.ENSP00000374855, Homo_sapiens.ENSP00000374856, Homo_sapiens.ENSP00000374857, Homo_sapiens.ENSP00000374859, Homo_sapiens.ENSP00000436353, Pan_troglodytes.ENSPTRP00000060622, Pan_troglodytes.ENSPTRP00000063229, Pan_troglodytes.ENSPTRP00000064011, Pan_troglodytes.ENSPTRP00000066869, Pan_troglodytes.ENSPTRP00000076418, Pan_troglodytes.ENSPTRP00000077865, Pan_troglodytes.ENSPTRP00000091658, Pan_troglodytes.ENSPTRP00000093922, Pan_troglodytes.ENSPTRP00000093942, Rattus_norvegicus.ENSRNOP00000031750, Rattus_norvegicus.ENSRNOP00000054780, Rattus_norvegicus.ENSRNOP00000074645, Tetraodon_nigroviridis.ENSTNIP00000000179, Tetraodon_nigroviridis.ENSTNIP00000001186, Tetraodon_nigroviridis.ENSTNIP00000003384, Tetraodon_nigroviridis.ENSTNIP00000003454, Tetraodon_nigroviridis.ENSTNIP00000006639, Tetraodon_nigroviridis.ENSTNIP00000008093
OG00540: Nematostella_vectensis.EDO32923, Canis_familiaris.ENSCAFP00000004425, Canis_familiaris.ENSCAFP00000006862, Canis_familiaris.ENSCAFP00000014918, Canis_familiaris.ENSCAFP00000019655, Canis_familiaris.ENSCAFP00000056706, Ciona_intestinalis.ENSCINP00000014252, Ciona_intestinalis.ENSCINP00000033873, Danio_rerio.ENSDARP00000072078, Danio_rerio.ENSDARP00000121285, Danio_rerio.ENSDARP00000128656, Danio_rerio.ENSDARP00000133181, Danio_rerio.ENSDARP00000135800, Danio_rerio.ENSDARP00000146897, Danio_rerio.ENSDARP00000157174, Gallus_gallus.ENSGALP00000039504, Gallus_gallus.ENSGALP00000042025, Gallus_gallus.ENSGALP00000047666, Gallus_gallus.ENSGALP00000060090, Monodelphis_domestica.ENSMODP00000002644, Monodelphis_domestica.ENSMODP00000011996, Monodelphis_domestica.ENSMODP00000025861, Monodelphis_domestica.ENSMODP00000026080, Mus_musculus.ENSMUSP00000025867, Mus_musculus.ENSMUSP00000029812, Mus_musculus.ENSMUSP00000072859, Mus_musculus.ENSMUSP00000092355, Mus_musculus.ENSMUSP00000099928, Homo_sapiens.ENSP00000221452, Homo_sapiens.ENSP00000226574, Homo_sapiens.ENSP00000295025, Homo_sapiens.ENSP00000358983, Homo_sapiens.ENSP00000384273, Pan_troglodytes.ENSPTRP00000028033, Pan_troglodytes.ENSPTRP00000054405, Pan_troglodytes.ENSPTRP00000066154, Pan_troglodytes.ENSPTRP00000085999, Pan_troglodytes.ENSPTRP00000088356, Rattus_norvegicus.ENSRNOP00000026235, Rattus_norvegicus.ENSRNOP00000028944, Rattus_norvegicus.ENSRNOP00000044552, Rattus_norvegicus.ENSRNOP00000054614, Rattus_norvegicus.ENSRNOP00000072332, Tetraodon_nigroviridis.ENSTNIP00000004690, Tetraodon_nigroviridis.ENSTNIP00000005249, Tetraodon_nigroviridis.ENSTNIP00000006156, Tetraodon_nigroviridis.ENSTNIP00000010563, Tetraodon_nigroviridis.ENSTNIP00000016350, Tetraodon_nigroviridis.ENSTNIP00000020242, Drosophila_melanogaster.FBpp0080560, Drosophila_melanogaster.FBpp0088971
OG00541: Nematostella_vectensis.EDO26819, Nematostella_vectensis.EDO32631, Nematostella_vectensis.EDO37467, Canis_familiaris.ENSCAFP00000012002, Canis_familiaris.ENSCAFP00000016353, Canis_familiaris.ENSCAFP00000018081, Canis_familiaris.ENSCAFP00000062321, Ciona_intestinalis.ENSCINP00000016558, Danio_rerio.ENSDARP00000076292, Danio_rerio.ENSDARP00000089031, Danio_rerio.ENSDARP00000095296, Danio_rerio.ENSDARP00000110017, Danio_rerio.ENSDARP00000124722, Danio_rerio.ENSDARP00000134619, Danio_rerio.ENSDARP00000136894, Danio_rerio.ENSDARP00000151868, Danio_rerio.ENSDARP00000157240, Gallus_gallus.ENSGALP00000043635, Gallus_gallus.ENSGALP00000052707, Gallus_gallus.ENSGALP00000067994, Gallus_gallus.ENSGALP00000071342, Monodelphis_domestica.ENSMODP00000023467, Monodelphis_domestica.ENSMODP00000024227, Monodelphis_domestica.ENSMODP00000053181, Mus_musculus.ENSMUSP00000082154, Mus_musculus.ENSMUSP00000099810, Mus_musculus.ENSMUSP00000107266, Mus_musculus.ENSMUSP00000147823, Homo_sapiens.ENSP00000266503, Homo_sapiens.ENSP00000307479, Homo_sapiens.ENSP00000351407, Homo_sapiens.ENSP00000501212, Pan_troglodytes.ENSPTRP00000045337, Pan_troglodytes.ENSPTRP00000066426, Pan_troglodytes.ENSPTRP00000073509, Pan_troglodytes.ENSPTRP00000080587, Rattus_norvegicus.ENSRNOP00000017636, Rattus_norvegicus.ENSRNOP00000042830, Rattus_norvegicus.ENSRNOP00000060764, Rattus_norvegicus.ENSRNOP00000071979, Tetraodon_nigroviridis.ENSTNIP00000002550, Tetraodon_nigroviridis.ENSTNIP00000005420, Tetraodon_nigroviridis.ENSTNIP00000006983, Tetraodon_nigroviridis.ENSTNIP00000010888, Tetraodon_nigroviridis.ENSTNIP00000015106, Drosophila_melanogaster.FBpp0074693, Drosophila_melanogaster.FBpp0081483, Mnemiopsis_leidyi.ML06412a-PA, Trichoplax_adhaerens.TriadP14211, Caenorhabditis_elegans.WBGene00000095.1
OG00542: Nematostella_vectensis.EDO27902, Nematostella_vectensis.EDO43234, Nematostella_vectensis.EDO43236, Nematostella_vectensis.EDO44445, Nematostella_vectensis.EDO44510, Nematostella_vectensis.EDO47097, Nematostella_vectensis.EDO49191, Canis_familiaris.ENSCAFP00000009012, Canis_familiaris.ENSCAFP00000024307, Canis_familiaris.ENSCAFP00000048068, Canis_familiaris.ENSCAFP00000061374, Ciona_intestinalis.ENSCINP00000001598, Danio_rerio.ENSDARP00000011898, Danio_rerio.ENSDARP00000013742, Danio_rerio.ENSDARP00000069743, Danio_rerio.ENSDARP00000124761, Danio_rerio.ENSDARP00000127500, Danio_rerio.ENSDARP00000143805, Gallus_gallus.ENSGALP00000001710, Gallus_gallus.ENSGALP00000025286, Gallus_gallus.ENSGALP00000045192, Gallus_gallus.ENSGALP00000046610, Monodelphis_domestica.ENSMODP00000010602, Monodelphis_domestica.ENSMODP00000013335, Monodelphis_domestica.ENSMODP00000043120, Monodelphis_domestica.ENSMODP00000050992, Mus_musculus.ENSMUSP00000005452, Mus_musculus.ENSMUSP00000110053, Mus_musculus.ENSMUSP00000112430, Mus_musculus.ENSMUSP00000136640, Homo_sapiens.ENSP00000292408, Homo_sapiens.ENSP00000339824, Homo_sapiens.ENSP00000393312, Homo_sapiens.ENSP00000410294, Pan_troglodytes.ENSPTRP00000005308, Pan_troglodytes.ENSPTRP00000030013, Pan_troglodytes.ENSPTRP00000065828, Pan_troglodytes.ENSPTRP00000089151, Rattus_norvegicus.ENSRNOP00000043459, Rattus_norvegicus.ENSRNOP00000050988, Rattus_norvegicus.ENSRNOP00000059005, Rattus_norvegicus.ENSRNOP00000072062, Tetraodon_nigroviridis.ENSTNIP00000002998, Tetraodon_nigroviridis.ENSTNIP00000010448, Tetraodon_nigroviridis.ENSTNIP00000016409, Tetraodon_nigroviridis.ENSTNIP00000016596, Tetraodon_nigroviridis.ENSTNIP00000022035, Drosophila_melanogaster.FBpp0075520, Drosophila_melanogaster.FBpp0082970, Caenorhabditis_elegans.WBGene00001184.1
OG00543: Nematostella_vectensis.EDO34879, Canis_familiaris.ENSCAFP00000005850, Canis_familiaris.ENSCAFP00000025569, Canis_familiaris.ENSCAFP00000027119, Canis_familiaris.ENSCAFP00000051708, Canis_familiaris.ENSCAFP00000052857, Ciona_intestinalis.ENSCINP00000009765, Ciona_intestinalis.ENSCINP00000031461, Danio_rerio.ENSDARP00000030680, Danio_rerio.ENSDARP00000120506, Danio_rerio.ENSDARP00000133629, Danio_rerio.ENSDARP00000157308, Danio_rerio.ENSDARP00000157323, Gallus_gallus.ENSGALP00000001027, Gallus_gallus.ENSGALP00000040915, Gallus_gallus.ENSGALP00000057286, Gallus_gallus.ENSGALP00000065046, Monodelphis_domestica.ENSMODP00000004837, Monodelphis_domestica.ENSMODP00000008249, Monodelphis_domestica.ENSMODP00000046685, Monodelphis_domestica.ENSMODP00000049623, Monodelphis_domestica.ENSMODP00000057356, Mus_musculus.ENSMUSP00000003501, Mus_musculus.ENSMUSP00000096549, Mus_musculus.ENSMUSP00000102207, Mus_musculus.ENSMUSP00000102733, Homo_sapiens.ENSP00000349594, Homo_sapiens.ENSP00000352162, Homo_sapiens.ENSP00000369453, Homo_sapiens.ENSP00000385269, Pan_troglodytes.ENSPTRP00000001244, Pan_troglodytes.ENSPTRP00000017919, Pan_troglodytes.ENSPTRP00000074841, Pan_troglodytes.ENSPTRP00000092931, Rattus_norvegicus.ENSRNOP00000001415, Rattus_norvegicus.ENSRNOP00000009034, Rattus_norvegicus.ENSRNOP00000018416, Rattus_norvegicus.ENSRNOP00000037614, Tetraodon_nigroviridis.ENSTNIP00000007386, Tetraodon_nigroviridis.ENSTNIP00000014253, Tetraodon_nigroviridis.ENSTNIP00000018555, Tetraodon_nigroviridis.ENSTNIP00000021746, Tetraodon_nigroviridis.ENSTNIP00000023090, Drosophila_melanogaster.FBpp0070086, Drosophila_melanogaster.FBpp0073543, Drosophila_melanogaster.FBpp0303246, Mnemiopsis_leidyi.ML111725a-PA, Mnemiopsis_leidyi.ML220720a-PA, Trichoplax_adhaerens.TriadP28658, Caenorhabditis_elegans.WBGene00001368.1
OG00544: Nematostella_vectensis.EDO28030, Nematostella_vectensis.EDO29184, Canis_familiaris.ENSCAFP00000034839, Canis_familiaris.ENSCAFP00000042395, Canis_familiaris.ENSCAFP00000046338, Canis_familiaris.ENSCAFP00000053884, Ciona_intestinalis.ENSCINP00000022968, Ciona_intestinalis.ENSCINP00000030216, Danio_rerio.ENSDARP00000075195, Danio_rerio.ENSDARP00000114441, Danio_rerio.ENSDARP00000119778, Danio_rerio.ENSDARP00000127560, Danio_rerio.ENSDARP00000129032, Danio_rerio.ENSDARP00000134730, Danio_rerio.ENSDARP00000137163, Danio_rerio.ENSDARP00000151677, Gallus_gallus.ENSGALP00000044845, Gallus_gallus.ENSGALP00000058434, Gallus_gallus.ENSGALP00000065257, Gallus_gallus.ENSGALP00000073787, Monodelphis_domestica.ENSMODP00000002252, Monodelphis_domestica.ENSMODP00000022352, Mus_musculus.ENSMUSP00000026577, Mus_musculus.ENSMUSP00000042004, Mus_musculus.ENSMUSP00000052776, Mus_musculus.ENSMUSP00000133206, Homo_sapiens.ENSP00000201647, Homo_sapiens.ENSP00000358820, Homo_sapiens.ENSP00000495312, Homo_sapiens.ENSP00000497389, Pan_troglodytes.ENSPTRP00000001841, Pan_troglodytes.ENSPTRP00000008080, Pan_troglodytes.ENSPTRP00000019753, Pan_troglodytes.ENSPTRP00000072317, Rattus_norvegicus.ENSRNOP00000009328, Rattus_norvegicus.ENSRNOP00000024725, Rattus_norvegicus.ENSRNOP00000036273, Rattus_norvegicus.ENSRNOP00000063989, Rattus_norvegicus.ENSRNOP00000070566, Tetraodon_nigroviridis.ENSTNIP00000000528, Tetraodon_nigroviridis.ENSTNIP00000005941, Tetraodon_nigroviridis.ENSTNIP00000006520, Tetraodon_nigroviridis.ENSTNIP00000008854, Tetraodon_nigroviridis.ENSTNIP00000015815, Tetraodon_nigroviridis.ENSTNIP00000017665, Tetraodon_nigroviridis.ENSTNIP00000019165, Drosophila_melanogaster.FBpp0077697, Drosophila_melanogaster.FBpp0293795, Trichoplax_adhaerens.TriadP59503, Caenorhabditis_elegans.WBGene00001330.1
OG00545: Nematostella_vectensis.EDO41031, Nematostella_vectensis.EDO46564, Canis_familiaris.ENSCAFP00000037665, Canis_familiaris.ENSCAFP00000041884, Canis_familiaris.ENSCAFP00000045633, Canis_familiaris.ENSCAFP00000057658, Ciona_intestinalis.ENSCINP00000026721, Ciona_intestinalis.ENSCINP00000034645, Danio_rerio.ENSDARP00000066654, Danio_rerio.ENSDARP00000070211, Danio_rerio.ENSDARP00000088244, Danio_rerio.ENSDARP00000149445, Danio_rerio.ENSDARP00000157084, Gallus_gallus.ENSGALP00000044411, Gallus_gallus.ENSGALP00000046271, Gallus_gallus.ENSGALP00000047691, Gallus_gallus.ENSGALP00000064622, Monodelphis_domestica.ENSMODP00000001476, Monodelphis_domestica.ENSMODP00000009912, Monodelphis_domestica.ENSMODP00000021821, Monodelphis_domestica.ENSMODP00000054590, Mus_musculus.ENSMUSP00000018005, Mus_musculus.ENSMUSP00000086034, Mus_musculus.ENSMUSP00000109750, Mus_musculus.ENSMUSP00000139699, Homo_sapiens.ENSP00000217026, Homo_sapiens.ENSP00000298532, Homo_sapiens.ENSP00000339992, Homo_sapiens.ENSP00000429633, Pan_troglodytes.ENSPTRP00000023202, Pan_troglodytes.ENSPTRP00000031801, Pan_troglodytes.ENSPTRP00000036908, Pan_troglodytes.ENSPTRP00000081780, Rattus_norvegicus.ENSRNOP00000010343, Rattus_norvegicus.ENSRNOP00000061702, Rattus_norvegicus.ENSRNOP00000062710, Rattus_norvegicus.ENSRNOP00000072163, Tetraodon_nigroviridis.ENSTNIP00000004055, Tetraodon_nigroviridis.ENSTNIP00000005022, Tetraodon_nigroviridis.ENSTNIP00000007574, Tetraodon_nigroviridis.ENSTNIP00000010146, Tetraodon_nigroviridis.ENSTNIP00000013002, Tetraodon_nigroviridis.ENSTNIP00000019413, Drosophila_melanogaster.FBpp0073961, Drosophila_melanogaster.FBpp0081282, Mnemiopsis_leidyi.ML091711a-PA, Mnemiopsis_leidyi.ML18951a-PA, Trichoplax_adhaerens.TriadP17350, Trichoplax_adhaerens.TriadP52276, Caenorhabditis_elegans.WBGene00001568.1
OG00546: Nematostella_vectensis.EDO32140, Canis_familiaris.ENSCAFP00000028253, Canis_familiaris.ENSCAFP00000048403, Canis_familiaris.ENSCAFP00000054755, Canis_familiaris.ENSCAFP00000065209, Canis_familiaris.ENSCAFP00000065873, Ciona_intestinalis.ENSCINP00000022288, Danio_rerio.ENSDARP00000096293, Danio_rerio.ENSDARP00000122573, Danio_rerio.ENSDARP00000124244, Danio_rerio.ENSDARP00000128322, Danio_rerio.ENSDARP00000142890, Danio_rerio.ENSDARP00000145828, Danio_rerio.ENSDARP00000155143, Danio_rerio.ENSDARP00000155501, Gallus_gallus.ENSGALP00000012927, Gallus_gallus.ENSGALP00000044365, Gallus_gallus.ENSGALP00000046826, Gallus_gallus.ENSGALP00000049443, Monodelphis_domestica.ENSMODP00000000916, Monodelphis_domestica.ENSMODP00000004064, Monodelphis_domestica.ENSMODP00000019536, Monodelphis_domestica.ENSMODP00000023372, Monodelphis_domestica.ENSMODP00000043664, Monodelphis_domestica.ENSMODP00000059704, Mus_musculus.ENSMUSP00000005064, Mus_musculus.ENSMUSP00000069259, Mus_musculus.ENSMUSP00000096248, Mus_musculus.ENSMUSP00000110425, Homo_sapiens.ENSP00000262971, Homo_sapiens.ENSP00000376765, Homo_sapiens.ENSP00000438574, Homo_sapiens.ENSP00000465676, Pan_troglodytes.ENSPTRP00000017489, Pan_troglodytes.ENSPTRP00000065654, Pan_troglodytes.ENSPTRP00000073303, Pan_troglodytes.ENSPTRP00000079822, Rattus_norvegicus.ENSRNOP00000023886, Rattus_norvegicus.ENSRNOP00000027441, Rattus_norvegicus.ENSRNOP00000028814, Rattus_norvegicus.ENSRNOP00000059152, Tetraodon_nigroviridis.ENSTNIP00000005780, Tetraodon_nigroviridis.ENSTNIP00000005826, Tetraodon_nigroviridis.ENSTNIP00000006536, Tetraodon_nigroviridis.ENSTNIP00000011270, Tetraodon_nigroviridis.ENSTNIP00000012422, Drosophila_melanogaster.FBpp0087651, Mnemiopsis_leidyi.ML02035a-PA, Trichoplax_adhaerens.TriadP54339, Caenorhabditis_elegans.WBGene00001574.1
OG00547: Nematostella_vectensis.EDO30295, Canis_familiaris.ENSCAFP00000014524, Canis_familiaris.ENSCAFP00000025481, Canis_familiaris.ENSCAFP00000037639, Canis_familiaris.ENSCAFP00000037718, Ciona_intestinalis.ENSCINP00000026866, Danio_rerio.ENSDARP00000009724, Danio_rerio.ENSDARP00000058423, Danio_rerio.ENSDARP00000114520, Danio_rerio.ENSDARP00000118970, Danio_rerio.ENSDARP00000148281, Danio_rerio.ENSDARP00000151326, Danio_rerio.ENSDARP00000156665, Danio_rerio.ENSDARP00000157467, Gallus_gallus.ENSGALP00000011580, Gallus_gallus.ENSGALP00000023291, Gallus_gallus.ENSGALP00000048789, Gallus_gallus.ENSGALP00000050775, Monodelphis_domestica.ENSMODP00000018034, Monodelphis_domestica.ENSMODP00000018218, Monodelphis_domestica.ENSMODP00000029890, Monodelphis_domestica.ENSMODP00000043341, Monodelphis_domestica.ENSMODP00000051887, Mus_musculus.ENSMUSP00000034802, Mus_musculus.ENSMUSP00000056015, Mus_musculus.ENSMUSP00000056872, Mus_musculus.ENSMUSP00000098850, Homo_sapiens.ENSP00000289166, Homo_sapiens.ENSP00000308575, Homo_sapiens.ENSP00000358458, Homo_sapiens.ENSP00000358771, Pan_troglodytes.ENSPTRP00000000697, Pan_troglodytes.ENSPTRP00000065044, Pan_troglodytes.ENSPTRP00000065570, Pan_troglodytes.ENSPTRP00000078425, Rattus_norvegicus.ENSRNOP00000020401, Rattus_norvegicus.ENSRNOP00000035000, Rattus_norvegicus.ENSRNOP00000053775, Rattus_norvegicus.ENSRNOP00000070098, Tetraodon_nigroviridis.ENSTNIP00000002079, Tetraodon_nigroviridis.ENSTNIP00000009672, Tetraodon_nigroviridis.ENSTNIP00000012539, Tetraodon_nigroviridis.ENSTNIP00000013865, Tetraodon_nigroviridis.ENSTNIP00000014770, Tetraodon_nigroviridis.ENSTNIP00000017042, Drosophila_melanogaster.FBpp0423181, Mnemiopsis_leidyi.ML144210a-PA, Trichoplax_adhaerens.TriadP14293, Trichoplax_adhaerens.TriadP3407, Caenorhabditis_elegans.WBGene00004131.1
OG00548: Nematostella_vectensis.EDO45431, Canis_familiaris.ENSCAFP00000000379, Canis_familiaris.ENSCAFP00000008906, Canis_familiaris.ENSCAFP00000034011, Canis_familiaris.ENSCAFP00000037301, Canis_familiaris.ENSCAFP00000042660, Canis_familiaris.ENSCAFP00000055856, Ciona_intestinalis.ENSCINP00000030120, Danio_rerio.ENSDARP00000099277, Gallus_gallus.ENSGALP00000060511, Monodelphis_domestica.ENSMODP00000047434, Monodelphis_domestica.ENSMODP00000049016, Monodelphis_domestica.ENSMODP00000058119, Monodelphis_domestica.ENSMODP00000060085, Mus_musculus.ENSMUSP00000096592, Mus_musculus.ENSMUSP00000100655, Homo_sapiens.ENSP00000497923, Pan_troglodytes.ENSPTRP00000028709, Pan_troglodytes.ENSPTRP00000063341, Pan_troglodytes.ENSPTRP00000064996, Pan_troglodytes.ENSPTRP00000071049, Pan_troglodytes.ENSPTRP00000082738, Pan_troglodytes.ENSPTRP00000083302, Pan_troglodytes.ENSPTRP00000084649, Rattus_norvegicus.ENSRNOP00000014849, Rattus_norvegicus.ENSRNOP00000030289, Rattus_norvegicus.ENSRNOP00000031049, Rattus_norvegicus.ENSRNOP00000041612, Rattus_norvegicus.ENSRNOP00000041744, Rattus_norvegicus.ENSRNOP00000042164, Rattus_norvegicus.ENSRNOP00000044874, Rattus_norvegicus.ENSRNOP00000047999, Rattus_norvegicus.ENSRNOP00000048289, Rattus_norvegicus.ENSRNOP00000048658, Rattus_norvegicus.ENSRNOP00000048847, Rattus_norvegicus.ENSRNOP00000051317, Rattus_norvegicus.ENSRNOP00000056014, Rattus_norvegicus.ENSRNOP00000056689, Rattus_norvegicus.ENSRNOP00000064782, Rattus_norvegicus.ENSRNOP00000064904, Rattus_norvegicus.ENSRNOP00000065157, Rattus_norvegicus.ENSRNOP00000067306, Rattus_norvegicus.ENSRNOP00000068623, Rattus_norvegicus.ENSRNOP00000073954, Rattus_norvegicus.ENSRNOP00000074968, Tetraodon_nigroviridis.ENSTNIP00000017857, Drosophila_melanogaster.FBpp0071519, Mnemiopsis_leidyi.ML012410a-PA, Trichoplax_adhaerens.TriadP38495, Caenorhabditis_elegans.WBGene00004443.1
OG00549: Nematostella_vectensis.EDO44392, Canis_familiaris.ENSCAFP00000005932, Canis_familiaris.ENSCAFP00000023239, Canis_familiaris.ENSCAFP00000030494, Canis_familiaris.ENSCAFP00000057454, Ciona_intestinalis.ENSCINP00000033687, Danio_rerio.ENSDARP00000001793, Danio_rerio.ENSDARP00000054734, Danio_rerio.ENSDARP00000063095, Danio_rerio.ENSDARP00000065012, Danio_rerio.ENSDARP00000082673, Danio_rerio.ENSDARP00000115067, Danio_rerio.ENSDARP00000129712, Danio_rerio.ENSDARP00000140090, Danio_rerio.ENSDARP00000150943, Gallus_gallus.ENSGALP00000011785, Gallus_gallus.ENSGALP00000042672, Gallus_gallus.ENSGALP00000055679, Gallus_gallus.ENSGALP00000070006, Monodelphis_domestica.ENSMODP00000003594, Monodelphis_domestica.ENSMODP00000012392, Monodelphis_domestica.ENSMODP00000043414, Monodelphis_domestica.ENSMODP00000050545, Mus_musculus.ENSMUSP00000069429, Mus_musculus.ENSMUSP00000075990, Mus_musculus.ENSMUSP00000116756, Mus_musculus.ENSMUSP00000153361, Homo_sapiens.ENSP00000011473, Homo_sapiens.ENSP00000263233, Homo_sapiens.ENSP00000358888, Homo_sapiens.ENSP00000418994, Pan_troglodytes.ENSPTRP00000026031, Pan_troglodytes.ENSPTRP00000037577, Pan_troglodytes.ENSPTRP00000082247, Pan_troglodytes.ENSPTRP00000089914, Pan_troglodytes.ENSPTRP00000093783, Rattus_norvegicus.ENSRNOP00000011307, Rattus_norvegicus.ENSRNOP00000026883, Rattus_norvegicus.ENSRNOP00000075299, Rattus_norvegicus.ENSRNOP00000075360, Tetraodon_nigroviridis.ENSTNIP00000006946, Tetraodon_nigroviridis.ENSTNIP00000014044, Tetraodon_nigroviridis.ENSTNIP00000015467, Tetraodon_nigroviridis.ENSTNIP00000017761, Tetraodon_nigroviridis.ENSTNIP00000018192, Tetraodon_nigroviridis.ENSTNIP00000021666, Mnemiopsis_leidyi.ML00987a-PA, Trichoplax_adhaerens.TriadP52445, Trichoplax_adhaerens.TriadP62635, Caenorhabditis_elegans.WBGene00004979.1
OG00550: Nematostella_vectensis.EDO26972, Nematostella_vectensis.EDO36160, Nematostella_vectensis.EDO38863, Nematostella_vectensis.EDO38864, Canis_familiaris.ENSCAFP00000027551, Canis_familiaris.ENSCAFP00000029795, Canis_familiaris.ENSCAFP00000030231, Canis_familiaris.ENSCAFP00000047166, Ciona_intestinalis.ENSCINP00000008568, Ciona_intestinalis.ENSCINP00000014265, Danio_rerio.ENSDARP00000013777, Danio_rerio.ENSDARP00000027924, Danio_rerio.ENSDARP00000032337, Danio_rerio.ENSDARP00000113335, Gallus_gallus.ENSGALP00000017049, Gallus_gallus.ENSGALP00000066852, Gallus_gallus.ENSGALP00000067246, Monodelphis_domestica.ENSMODP00000001785, Monodelphis_domestica.ENSMODP00000043930, Monodelphis_domestica.ENSMODP00000046327, Mus_musculus.ENSMUSP00000030491, Mus_musculus.ENSMUSP00000042785, Mus_musculus.ENSMUSP00000068479, Mus_musculus.ENSMUSP00000147681, Homo_sapiens.ENSP00000223836, Homo_sapiens.ENSP00000346577, Homo_sapiens.ENSP00000360939, Pan_troglodytes.ENSPTRP00000001232, Pan_troglodytes.ENSPTRP00000044291, Pan_troglodytes.ENSPTRP00000084440, Rattus_norvegicus.ENSRNOP00000065527, Rattus_norvegicus.ENSRNOP00000068780, Rattus_norvegicus.ENSRNOP00000074303, Tetraodon_nigroviridis.ENSTNIP00000007564, Tetraodon_nigroviridis.ENSTNIP00000009153, Tetraodon_nigroviridis.ENSTNIP00000010653, Tetraodon_nigroviridis.ENSTNIP00000021915, Drosophila_melanogaster.FBpp0075750, Drosophila_melanogaster.FBpp0084349, Drosophila_melanogaster.FBpp0304516, Mnemiopsis_leidyi.ML086434a-PA, Mnemiopsis_leidyi.ML086435a-PA, Mnemiopsis_leidyi.ML123616a-PA, Mnemiopsis_leidyi.ML327429a-PA, Trichoplax_adhaerens.TriadP21322, Trichoplax_adhaerens.TriadP24660, Caenorhabditis_elegans.WBGene00007812.1, Caenorhabditis_elegans.WBGene00008746.1, Caenorhabditis_elegans.WBGene00009531.1, Caenorhabditis_elegans.WBGene00009575.1
OG00551: Nematostella_vectensis.EDO25320, Nematostella_vectensis.EDO34262, Nematostella_vectensis.EDO36006, Canis_familiaris.ENSCAFP00000009923, Canis_familiaris.ENSCAFP00000020880, Canis_familiaris.ENSCAFP00000028461, Canis_familiaris.ENSCAFP00000033998, Ciona_intestinalis.ENSCINP00000009125, Ciona_intestinalis.ENSCINP00000014956, Ciona_intestinalis.ENSCINP00000015375, Danio_rerio.ENSDARP00000094415, Danio_rerio.ENSDARP00000094764, Danio_rerio.ENSDARP00000145983, Danio_rerio.ENSDARP00000156480, Gallus_gallus.ENSGALP00000051756, Gallus_gallus.ENSGALP00000063428, Monodelphis_domestica.ENSMODP00000010662, Monodelphis_domestica.ENSMODP00000014584, Monodelphis_domestica.ENSMODP00000049950, Mus_musculus.ENSMUSP00000028892, Mus_musculus.ENSMUSP00000056502, Mus_musculus.ENSMUSP00000138215, Mus_musculus.ENSMUSP00000150296, Homo_sapiens.ENSP00000217901, Homo_sapiens.ENSP00000299518, Homo_sapiens.ENSP00000482773, Pan_troglodytes.ENSPTRP00000057012, Pan_troglodytes.ENSPTRP00000068408, Pan_troglodytes.ENSPTRP00000082080, Rattus_norvegicus.ENSRNOP00000009681, Rattus_norvegicus.ENSRNOP00000015102, Rattus_norvegicus.ENSRNOP00000066907, Rattus_norvegicus.ENSRNOP00000073128, Tetraodon_nigroviridis.ENSTNIP00000011237, Tetraodon_nigroviridis.ENSTNIP00000014038, Tetraodon_nigroviridis.ENSTNIP00000018143, Drosophila_melanogaster.FBpp0072200, Drosophila_melanogaster.FBpp0076311, Drosophila_melanogaster.FBpp0083588, Drosophila_melanogaster.FBpp0112201, Drosophila_melanogaster.FBpp0307649, Mnemiopsis_leidyi.ML07699a-PA, Mnemiopsis_leidyi.ML35706a-PA, Trichoplax_adhaerens.TriadP31316, Trichoplax_adhaerens.TriadP54615, Trichoplax_adhaerens.TriadP63943, Caenorhabditis_elegans.WBGene00007993.1, Caenorhabditis_elegans.WBGene00009440.1, Caenorhabditis_elegans.WBGene00009664.1, Caenorhabditis_elegans.WBGene00016266.1
OG00552: Nematostella_vectensis.EDO25570, Nematostella_vectensis.EDO25619, Nematostella_vectensis.EDO25854, Nematostella_vectensis.EDO26085, Nematostella_vectensis.EDO26668, Nematostella_vectensis.EDO26820, Nematostella_vectensis.EDO27169, Nematostella_vectensis.EDO27323, Nematostella_vectensis.EDO27366, Nematostella_vectensis.EDO27754, Nematostella_vectensis.EDO27755, Nematostella_vectensis.EDO28560, Nematostella_vectensis.EDO29383, Nematostella_vectensis.EDO29781, Nematostella_vectensis.EDO30417, Nematostella_vectensis.EDO30781, Nematostella_vectensis.EDO32685, Nematostella_vectensis.EDO33085, Nematostella_vectensis.EDO33923, Nematostella_vectensis.EDO34198, Nematostella_vectensis.EDO35027, Nematostella_vectensis.EDO36552, Nematostella_vectensis.EDO37133, Nematostella_vectensis.EDO38110, Nematostella_vectensis.EDO38111, Nematostella_vectensis.EDO40333, Nematostella_vectensis.EDO40447, Nematostella_vectensis.EDO41000, Nematostella_vectensis.EDO42499, Nematostella_vectensis.EDO43218, Nematostella_vectensis.EDO46150, Nematostella_vectensis.EDO49411, Nematostella_vectensis.EDO49413, Nematostella_vectensis.EDO49414, Nematostella_vectensis.EDO49416, Nematostella_vectensis.EDO49433, Ciona_intestinalis.ENSCINP00000000374, Ciona_intestinalis.ENSCINP00000027926, Ciona_intestinalis.ENSCINP00000033248, Danio_rerio.ENSDARP00000148976, Monodelphis_domestica.ENSMODP00000039554, Mus_musculus.ENSMUSP00000043015, Mus_musculus.ENSMUSP00000126250, Drosophila_melanogaster.FBpp0305773, Drosophila_melanogaster.FBpp0310033, Mnemiopsis_leidyi.ML017926a-PA, Mnemiopsis_leidyi.ML05985a-PA, Mnemiopsis_leidyi.ML062237a-PA, Mnemiopsis_leidyi.ML24901a-PA, Caenorhabditis_elegans.WBGene00009391.1
OG00553: Nematostella_vectensis.EDO32793, Canis_familiaris.ENSCAFP00000003678, Canis_familiaris.ENSCAFP00000022394, Canis_familiaris.ENSCAFP00000035135, Canis_familiaris.ENSCAFP00000052821, Ciona_intestinalis.ENSCINP00000015914, Danio_rerio.ENSDARP00000002994, Danio_rerio.ENSDARP00000013575, Danio_rerio.ENSDARP00000147218, Danio_rerio.ENSDARP00000147345, Gallus_gallus.ENSGALP00000044127, Gallus_gallus.ENSGALP00000051841, Gallus_gallus.ENSGALP00000061481, Gallus_gallus.ENSGALP00000072005, Monodelphis_domestica.ENSMODP00000000385, Monodelphis_domestica.ENSMODP00000011732, Monodelphis_domestica.ENSMODP00000011734, Monodelphis_domestica.ENSMODP00000012680, Monodelphis_domestica.ENSMODP00000017400, Monodelphis_domestica.ENSMODP00000020168, Monodelphis_domestica.ENSMODP00000021286, Monodelphis_domestica.ENSMODP00000025403, Monodelphis_domestica.ENSMODP00000060288, Mus_musculus.ENSMUSP00000099331, Mus_musculus.ENSMUSP00000099592, Mus_musculus.ENSMUSP00000107806, Mus_musculus.ENSMUSP00000129157, Homo_sapiens.ENSP00000343515, Homo_sapiens.ENSP00000406293, Homo_sapiens.ENSP00000428426, Homo_sapiens.ENSP00000440038, Homo_sapiens.ENSP00000489592, Pan_troglodytes.ENSPTRP00000023727, Pan_troglodytes.ENSPTRP00000044770, Pan_troglodytes.ENSPTRP00000059784, Pan_troglodytes.ENSPTRP00000075657, Rattus_norvegicus.ENSRNOP00000005981, Rattus_norvegicus.ENSRNOP00000010893, Rattus_norvegicus.ENSRNOP00000015776, Rattus_norvegicus.ENSRNOP00000022073, Tetraodon_nigroviridis.ENSTNIP00000000214, Tetraodon_nigroviridis.ENSTNIP00000012540, Tetraodon_nigroviridis.ENSTNIP00000021813, Tetraodon_nigroviridis.ENSTNIP00000023004, Drosophila_melanogaster.FBpp0073866, Drosophila_melanogaster.FBpp0080281, Mnemiopsis_leidyi.ML032914a-PA, Mnemiopsis_leidyi.ML17597a-PA, Trichoplax_adhaerens.TriadP58083, Caenorhabditis_elegans.WBGene00012000.1
OG00554: Nematostella_vectensis.EDO35083, Nematostella_vectensis.EDO39057, Canis_familiaris.ENSCAFP00000006122, Canis_familiaris.ENSCAFP00000052337, Canis_familiaris.ENSCAFP00000054696, Canis_familiaris.ENSCAFP00000059916, Ciona_intestinalis.ENSCINP00000004028, Danio_rerio.ENSDARP00000009763, Danio_rerio.ENSDARP00000082162, Danio_rerio.ENSDARP00000126239, Danio_rerio.ENSDARP00000133766, Danio_rerio.ENSDARP00000152873, Danio_rerio.ENSDARP00000156378, Gallus_gallus.ENSGALP00000016357, Gallus_gallus.ENSGALP00000032199, Gallus_gallus.ENSGALP00000065163, Monodelphis_domestica.ENSMODP00000019003, Monodelphis_domestica.ENSMODP00000037610, Monodelphis_domestica.ENSMODP00000042188, Mus_musculus.ENSMUSP00000025036, Mus_musculus.ENSMUSP00000061632, Mus_musculus.ENSMUSP00000077017, Mus_musculus.ENSMUSP00000102014, Homo_sapiens.ENSP00000334181, Homo_sapiens.ENSP00000361473, Homo_sapiens.ENSP00000370710, Homo_sapiens.ENSP00000397239, Homo_sapiens.ENSP00000440495, Homo_sapiens.ENSP00000491279, Homo_sapiens.ENSP00000494063, Pan_troglodytes.ENSPTRP00000001106, Pan_troglodytes.ENSPTRP00000007210, Pan_troglodytes.ENSPTRP00000042061, Pan_troglodytes.ENSPTRP00000059926, Pan_troglodytes.ENSPTRP00000063237, Pan_troglodytes.ENSPTRP00000079918, Rattus_norvegicus.ENSRNOP00000009083, Rattus_norvegicus.ENSRNOP00000059913, Rattus_norvegicus.ENSRNOP00000066803, Rattus_norvegicus.ENSRNOP00000067344, Rattus_norvegicus.ENSRNOP00000073442, Tetraodon_nigroviridis.ENSTNIP00000001865, Tetraodon_nigroviridis.ENSTNIP00000007370, Tetraodon_nigroviridis.ENSTNIP00000012969, Tetraodon_nigroviridis.ENSTNIP00000013987, Drosophila_melanogaster.FBpp0087961, Drosophila_melanogaster.FBpp0302636, Mnemiopsis_leidyi.ML19858a-PA, Trichoplax_adhaerens.TriadP27796, Caenorhabditis_elegans.WBGene00012982.1
OG00555: Nematostella_vectensis.EDO48694, Canis_familiaris.ENSCAFP00000003492, Canis_familiaris.ENSCAFP00000003495, Canis_familiaris.ENSCAFP00000015194, Canis_familiaris.ENSCAFP00000057661, Canis_familiaris.ENSCAFP00000063860, Ciona_intestinalis.ENSCINP00000005520, Danio_rerio.ENSDARP00000081435, Danio_rerio.ENSDARP00000098293, Danio_rerio.ENSDARP00000103066, Danio_rerio.ENSDARP00000131731, Danio_rerio.ENSDARP00000132784, Danio_rerio.ENSDARP00000134678, Danio_rerio.ENSDARP00000152401, Gallus_gallus.ENSGALP00000012092, Gallus_gallus.ENSGALP00000043839, Gallus_gallus.ENSGALP00000071183, Monodelphis_domestica.ENSMODP00000013972, Monodelphis_domestica.ENSMODP00000041742, Monodelphis_domestica.ENSMODP00000044294, Monodelphis_domestica.ENSMODP00000056151, Mus_musculus.ENSMUSP00000001166, Mus_musculus.ENSMUSP00000096972, Mus_musculus.ENSMUSP00000121317, Mus_musculus.ENSMUSP00000153472, Homo_sapiens.ENSP00000305449, Homo_sapiens.ENSP00000349147, Homo_sapiens.ENSP00000358894, Homo_sapiens.ENSP00000366275, Pan_troglodytes.ENSPTRP00000004966, Pan_troglodytes.ENSPTRP00000005116, Pan_troglodytes.ENSPTRP00000020980, Pan_troglodytes.ENSPTRP00000020982, Rattus_norvegicus.ENSRNOP00000021434, Rattus_norvegicus.ENSRNOP00000021591, Rattus_norvegicus.ENSRNOP00000021876, Rattus_norvegicus.ENSRNOP00000051583, Tetraodon_nigroviridis.ENSTNIP00000005318, Tetraodon_nigroviridis.ENSTNIP00000015053, Tetraodon_nigroviridis.ENSTNIP00000016549, Tetraodon_nigroviridis.ENSTNIP00000016551, Tetraodon_nigroviridis.ENSTNIP00000016559, Tetraodon_nigroviridis.ENSTNIP00000018706, Drosophila_melanogaster.FBpp0306957, Mnemiopsis_leidyi.ML08301a-PA, Mnemiopsis_leidyi.ML214324a-PA, Trichoplax_adhaerens.TriadP1604, Caenorhabditis_elegans.WBGene00016343.1, Caenorhabditis_elegans.WBGene00016879.1, Caenorhabditis_elegans.WBGene00019869.1
OG00556: Nematostella_vectensis.EDO28945, Nematostella_vectensis.EDO28946, Canis_familiaris.ENSCAFP00000008435, Canis_familiaris.ENSCAFP00000011978, Canis_familiaris.ENSCAFP00000063350, Ciona_intestinalis.ENSCINP00000032843, Danio_rerio.ENSDARP00000004485, Danio_rerio.ENSDARP00000019936, Danio_rerio.ENSDARP00000044275, Danio_rerio.ENSDARP00000083974, Danio_rerio.ENSDARP00000149932, Danio_rerio.ENSDARP00000153556, Danio_rerio.ENSDARP00000154450, Danio_rerio.ENSDARP00000156320, Gallus_gallus.ENSGALP00000043816, Gallus_gallus.ENSGALP00000062382, Gallus_gallus.ENSGALP00000068042, Monodelphis_domestica.ENSMODP00000006060, Monodelphis_domestica.ENSMODP00000007060, Monodelphis_domestica.ENSMODP00000050927, Mus_musculus.ENSMUSP00000097777, Mus_musculus.ENSMUSP00000101057, Mus_musculus.ENSMUSP00000126827, Homo_sapiens.ENSP00000301180, Homo_sapiens.ENSP00000489203, Homo_sapiens.ENSP00000498874, Pan_troglodytes.ENSPTRP00000024151, Pan_troglodytes.ENSPTRP00000074145, Pan_troglodytes.ENSPTRP00000090371, Rattus_norvegicus.ENSRNOP00000020634, Rattus_norvegicus.ENSRNOP00000060375, Rattus_norvegicus.ENSRNOP00000070489, Tetraodon_nigroviridis.ENSTNIP00000003222, Tetraodon_nigroviridis.ENSTNIP00000004568, Tetraodon_nigroviridis.ENSTNIP00000006526, Tetraodon_nigroviridis.ENSTNIP00000007994, Tetraodon_nigroviridis.ENSTNIP00000009389, Tetraodon_nigroviridis.ENSTNIP00000010809, Tetraodon_nigroviridis.ENSTNIP00000010810, Tetraodon_nigroviridis.ENSTNIP00000010811, Tetraodon_nigroviridis.ENSTNIP00000011555, Tetraodon_nigroviridis.ENSTNIP00000014035, Tetraodon_nigroviridis.ENSTNIP00000017595, Tetraodon_nigroviridis.ENSTNIP00000018161, Drosophila_melanogaster.FBpp0072420, Mnemiopsis_leidyi.ML10462a-PA, Mnemiopsis_leidyi.ML10464a-PA, Mnemiopsis_leidyi.ML10466a-PA, Trichoplax_adhaerens.TriadP22640, Caenorhabditis_elegans.WBGene00017885.1
OG00557: Nematostella_vectensis.EDO27580, Nematostella_vectensis.EDO28612, Nematostella_vectensis.EDO32644, Nematostella_vectensis.EDO32892, Nematostella_vectensis.EDO36087, Nematostella_vectensis.EDO36768, Nematostella_vectensis.EDO38916, Nematostella_vectensis.EDO39688, Nematostella_vectensis.EDO39824, Nematostella_vectensis.EDO42708, Nematostella_vectensis.EDO48562, Nematostella_vectensis.EDO48820, Nematostella_vectensis.EDO48913, Canis_familiaris.ENSCAFP00000009982, Canis_familiaris.ENSCAFP00000027559, Ciona_intestinalis.ENSCINP00000001721, Ciona_intestinalis.ENSCINP00000022241, Ciona_intestinalis.ENSCINP00000032867, Danio_rerio.ENSDARP00000032054, Danio_rerio.ENSDARP00000060225, Danio_rerio.ENSDARP00000098286, Danio_rerio.ENSDARP00000107445, Danio_rerio.ENSDARP00000122679, Gallus_gallus.ENSGALP00000005695, Gallus_gallus.ENSGALP00000027554, Monodelphis_domestica.ENSMODP00000011420, Monodelphis_domestica.ENSMODP00000024027, Mus_musculus.ENSMUSP00000001126, Mus_musculus.ENSMUSP00000113879, Homo_sapiens.ENSP00000370192, Homo_sapiens.ENSP00000480703, Pan_troglodytes.ENSPTRP00000009781, Pan_troglodytes.ENSPTRP00000069603, Rattus_norvegicus.ENSRNOP00000001243, Rattus_norvegicus.ENSRNOP00000013698, Tetraodon_nigroviridis.ENSTNIP00000008261, Tetraodon_nigroviridis.ENSTNIP00000008262, Tetraodon_nigroviridis.ENSTNIP00000012831, Drosophila_melanogaster.FBpp0082385, Drosophila_melanogaster.FBpp0289879, Drosophila_melanogaster.FBpp0308816, Mnemiopsis_leidyi.ML035918a-PA, Mnemiopsis_leidyi.ML068140a-PA, Mnemiopsis_leidyi.ML124910a-PA, Trichoplax_adhaerens.TriadP53884, Trichoplax_adhaerens.TriadP58348, Trichoplax_adhaerens.TriadP58349, Caenorhabditis_elegans.WBGene00012811.1, Caenorhabditis_elegans.WBGene00016705.1, Caenorhabditis_elegans.WBGene00021159.1
OG00558: Nematostella_vectensis.EDO32929, Canis_familiaris.ENSCAFP00000008666, Canis_familiaris.ENSCAFP00000008776, Canis_familiaris.ENSCAFP00000019100, Danio_rerio.ENSDARP00000056020, Danio_rerio.ENSDARP00000098714, Danio_rerio.ENSDARP00000098986, Danio_rerio.ENSDARP00000100815, Danio_rerio.ENSDARP00000104235, Danio_rerio.ENSDARP00000107000, Danio_rerio.ENSDARP00000115333, Danio_rerio.ENSDARP00000133016, Danio_rerio.ENSDARP00000138830, Danio_rerio.ENSDARP00000138857, Danio_rerio.ENSDARP00000140123, Danio_rerio.ENSDARP00000141297, Danio_rerio.ENSDARP00000145318, Danio_rerio.ENSDARP00000146604, Danio_rerio.ENSDARP00000151145, Danio_rerio.ENSDARP00000152607, Danio_rerio.ENSDARP00000153565, Danio_rerio.ENSDARP00000156638, Gallus_gallus.ENSGALP00000001282, Gallus_gallus.ENSGALP00000019151, Gallus_gallus.ENSGALP00000030718, Gallus_gallus.ENSGALP00000041306, Gallus_gallus.ENSGALP00000055442, Gallus_gallus.ENSGALP00000072297, Gallus_gallus.ENSGALP00000072899, Monodelphis_domestica.ENSMODP00000009834, Monodelphis_domestica.ENSMODP00000010232, Monodelphis_domestica.ENSMODP00000032527, Monodelphis_domestica.ENSMODP00000047298, Monodelphis_domestica.ENSMODP00000047371, Mus_musculus.ENSMUSP00000032341, Mus_musculus.ENSMUSP00000033300, Mus_musculus.ENSMUSP00000065658, Mus_musculus.ENSMUSP00000091678, Mus_musculus.ENSMUSP00000134404, Homo_sapiens.ENSP00000228936, Homo_sapiens.ENSP00000250693, Homo_sapiens.ENSP00000380258, Pan_troglodytes.ENSPTRP00000005650, Pan_troglodytes.ENSPTRP00000045672, Pan_troglodytes.ENSPTRP00000066209, Rattus_norvegicus.ENSRNOP00000007485, Rattus_norvegicus.ENSRNOP00000027427, Rattus_norvegicus.ENSRNOP00000052118, Rattus_norvegicus.ENSRNOP00000069125, Tetraodon_nigroviridis.ENSTNIP00000017143
OG00559: Nematostella_vectensis.EDO25345, Nematostella_vectensis.EDO25440, Nematostella_vectensis.EDO26355, Nematostella_vectensis.EDO26366, Nematostella_vectensis.EDO26700, Nematostella_vectensis.EDO27335, Nematostella_vectensis.EDO28116, Nematostella_vectensis.EDO28829, Nematostella_vectensis.EDO29485, Nematostella_vectensis.EDO30137, Nematostella_vectensis.EDO31042, Nematostella_vectensis.EDO31043, Nematostella_vectensis.EDO31519, Nematostella_vectensis.EDO34057, Nematostella_vectensis.EDO35063, Nematostella_vectensis.EDO36155, Nematostella_vectensis.EDO38365, Nematostella_vectensis.EDO38804, Nematostella_vectensis.EDO38805, Nematostella_vectensis.EDO39994, Nematostella_vectensis.EDO39996, Nematostella_vectensis.EDO41307, Nematostella_vectensis.EDO42716, Nematostella_vectensis.EDO43025, Nematostella_vectensis.EDO43824, Nematostella_vectensis.EDO43855, Nematostella_vectensis.EDO46761, Nematostella_vectensis.EDO46945, Nematostella_vectensis.EDO49021, Ciona_intestinalis.ENSCINP00000019913, Ciona_intestinalis.ENSCINP00000033904, Ciona_intestinalis.ENSCINP00000034421, Danio_rerio.ENSDARP00000133798, Danio_rerio.ENSDARP00000157412, Gallus_gallus.ENSGALP00000065325, Gallus_gallus.ENSGALP00000066057, Tetraodon_nigroviridis.ENSTNIP00000006998, Tetraodon_nigroviridis.ENSTNIP00000015253, Mnemiopsis_leidyi.ML44781a-PA, Trichoplax_adhaerens.TriadP18482, Trichoplax_adhaerens.TriadP30409, Trichoplax_adhaerens.TriadP31561, Trichoplax_adhaerens.TriadP31669, Trichoplax_adhaerens.TriadP31696, Trichoplax_adhaerens.TriadP34890, Trichoplax_adhaerens.TriadP3903, Trichoplax_adhaerens.TriadP54306, Trichoplax_adhaerens.TriadP55088, Trichoplax_adhaerens.TriadP57814, Trichoplax_adhaerens.TriadP7606
OG00560: Nematostella_vectensis.EDO34941, Nematostella_vectensis.EDO35242, Nematostella_vectensis.EDO42086, Canis_familiaris.ENSCAFP00000028145, Danio_rerio.ENSDARP00000023608, Danio_rerio.ENSDARP00000037350, Danio_rerio.ENSDARP00000117387, Danio_rerio.ENSDARP00000145406, Danio_rerio.ENSDARP00000147901, Gallus_gallus.ENSGALP00000007638, Gallus_gallus.ENSGALP00000041632, Gallus_gallus.ENSGALP00000047593, Monodelphis_domestica.ENSMODP00000016735, Monodelphis_domestica.ENSMODP00000057793, Mus_musculus.ENSMUSP00000021204, Mus_musculus.ENSMUSP00000021828, Mus_musculus.ENSMUSP00000127094, Homo_sapiens.ENSP00000305631, Homo_sapiens.ENSP00000337443, Homo_sapiens.ENSP00000365014, Homo_sapiens.ENSP00000485936, Homo_sapiens.ENSP00000486232, Pan_troglodytes.ENSPTRP00000014528, Pan_troglodytes.ENSPTRP00000042968, Pan_troglodytes.ENSPTRP00000080298, Rattus_norvegicus.ENSRNOP00000019489, Rattus_norvegicus.ENSRNOP00000024434, Rattus_norvegicus.ENSRNOP00000047264, Tetraodon_nigroviridis.ENSTNIP00000010353, Tetraodon_nigroviridis.ENSTNIP00000017114, Tetraodon_nigroviridis.ENSTNIP00000017115, Tetraodon_nigroviridis.ENSTNIP00000019312, Mnemiopsis_leidyi.ML055026a-PA, Mnemiopsis_leidyi.ML093031a-PA, Mnemiopsis_leidyi.ML104336a-PA, Mnemiopsis_leidyi.ML104337a-PA, Mnemiopsis_leidyi.ML21894a-PA, Caenorhabditis_elegans.WBGene00007825.1, Caenorhabditis_elegans.WBGene00008905.1, Caenorhabditis_elegans.WBGene00011038.1, Caenorhabditis_elegans.WBGene00011495.1, Caenorhabditis_elegans.WBGene00016316.1, Caenorhabditis_elegans.WBGene00016435.1, Caenorhabditis_elegans.WBGene00017921.1, Caenorhabditis_elegans.WBGene00019349.1, Caenorhabditis_elegans.WBGene00019717.1, Caenorhabditis_elegans.WBGene00020613.1, Caenorhabditis_elegans.WBGene00020875.1, Caenorhabditis_elegans.WBGene00021796.1
OG00561: Nematostella_vectensis.EDO38583, Nematostella_vectensis.EDO46431, Canis_familiaris.ENSCAFP00000005196, Canis_familiaris.ENSCAFP00000005209, Canis_familiaris.ENSCAFP00000005237, Canis_familiaris.ENSCAFP00000043303, Ciona_intestinalis.ENSCINP00000015042, Danio_rerio.ENSDARP00000078212, Danio_rerio.ENSDARP00000081621, Danio_rerio.ENSDARP00000129194, Danio_rerio.ENSDARP00000131528, Danio_rerio.ENSDARP00000137845, Gallus_gallus.ENSGALP00000043753, Gallus_gallus.ENSGALP00000049953, Gallus_gallus.ENSGALP00000057632, Gallus_gallus.ENSGALP00000058495, Monodelphis_domestica.ENSMODP00000000899, Monodelphis_domestica.ENSMODP00000022277, Monodelphis_domestica.ENSMODP00000022278, Monodelphis_domestica.ENSMODP00000049312, Mus_musculus.ENSMUSP00000042207, Mus_musculus.ENSMUSP00000066633, Mus_musculus.ENSMUSP00000081312, Mus_musculus.ENSMUSP00000095498, Homo_sapiens.ENSP00000220592, Homo_sapiens.ENSP00000362287, Homo_sapiens.ENSP00000362300, Homo_sapiens.ENSP00000362306, Pan_troglodytes.ENSPTRP00000000933, Pan_troglodytes.ENSPTRP00000035263, Pan_troglodytes.ENSPTRP00000044180, Pan_troglodytes.ENSPTRP00000081341, Rattus_norvegicus.ENSRNOP00000011898, Rattus_norvegicus.ENSRNOP00000029180, Rattus_norvegicus.ENSRNOP00000050518, Rattus_norvegicus.ENSRNOP00000072144, Tetraodon_nigroviridis.ENSTNIP00000005189, Tetraodon_nigroviridis.ENSTNIP00000009091, Tetraodon_nigroviridis.ENSTNIP00000015065, Tetraodon_nigroviridis.ENSTNIP00000015066, Tetraodon_nigroviridis.ENSTNIP00000020911, Drosophila_melanogaster.FBpp0086739, Mnemiopsis_leidyi.ML07425a-PA, Trichoplax_adhaerens.TriadP62728, Caenorhabditis_elegans.WBGene00000105.1, Caenorhabditis_elegans.WBGene00000106.1, Caenorhabditis_elegans.WBGene00006449.1, Caenorhabditis_elegans.WBGene00011910.1, Caenorhabditis_elegans.WBGene00011945.1
OG00562: Nematostella_vectensis.EDO31208, Nematostella_vectensis.EDO46874, Nematostella_vectensis.EDO46993, Canis_familiaris.ENSCAFP00000009604, Canis_familiaris.ENSCAFP00000038422, Canis_familiaris.ENSCAFP00000063823, Ciona_intestinalis.ENSCINP00000004518, Ciona_intestinalis.ENSCINP00000005699, Ciona_intestinalis.ENSCINP00000006326, Ciona_intestinalis.ENSCINP00000018481, Danio_rerio.ENSDARP00000069581, Danio_rerio.ENSDARP00000124101, Danio_rerio.ENSDARP00000124218, Gallus_gallus.ENSGALP00000001051, Gallus_gallus.ENSGALP00000066758, Gallus_gallus.ENSGALP00000066927, Monodelphis_domestica.ENSMODP00000013456, Monodelphis_domestica.ENSMODP00000022110, Monodelphis_domestica.ENSMODP00000023187, Monodelphis_domestica.ENSMODP00000045841, Monodelphis_domestica.ENSMODP00000047692, Mus_musculus.ENSMUSP00000020022, Mus_musculus.ENSMUSP00000030709, Mus_musculus.ENSMUSP00000042187, Homo_sapiens.ENSP00000340409, Homo_sapiens.ENSP00000357425, Homo_sapiens.ENSP00000363001, Pan_troglodytes.ENSPTRP00000000736, Pan_troglodytes.ENSPTRP00000005756, Pan_troglodytes.ENSPTRP00000031695, Rattus_norvegicus.ENSRNOP00000001081, Rattus_norvegicus.ENSRNOP00000024224, Rattus_norvegicus.ENSRNOP00000062762, Tetraodon_nigroviridis.ENSTNIP00000005979, Tetraodon_nigroviridis.ENSTNIP00000006202, Tetraodon_nigroviridis.ENSTNIP00000008018, Tetraodon_nigroviridis.ENSTNIP00000012850, Drosophila_melanogaster.FBpp0084990, Drosophila_melanogaster.FBpp0085006, Drosophila_melanogaster.FBpp0300565, Drosophila_melanogaster.FBpp0305041, Mnemiopsis_leidyi.ML00258a-PA, Mnemiopsis_leidyi.ML02195a-PA, Mnemiopsis_leidyi.ML279622a-PA, Trichoplax_adhaerens.TriadP58004, Caenorhabditis_elegans.WBGene00000211.1, Caenorhabditis_elegans.WBGene00000212.1, Caenorhabditis_elegans.WBGene00000213.1, Caenorhabditis_elegans.WBGene00014106.1
OG00563: Nematostella_vectensis.EDO38535, Nematostella_vectensis.EDO41701, Nematostella_vectensis.EDO43445, Canis_familiaris.ENSCAFP00000009236, Canis_familiaris.ENSCAFP00000013904, Canis_familiaris.ENSCAFP00000025245, Canis_familiaris.ENSCAFP00000030999, Danio_rerio.ENSDARP00000006800, Danio_rerio.ENSDARP00000009826, Danio_rerio.ENSDARP00000012382, Danio_rerio.ENSDARP00000031665, Danio_rerio.ENSDARP00000049239, Danio_rerio.ENSDARP00000129242, Gallus_gallus.ENSGALP00000011895, Gallus_gallus.ENSGALP00000037169, Gallus_gallus.ENSGALP00000059170, Gallus_gallus.ENSGALP00000072692, Gallus_gallus.ENSGALP00000073379, Monodelphis_domestica.ENSMODP00000011872, Monodelphis_domestica.ENSMODP00000020559, Monodelphis_domestica.ENSMODP00000020662, Monodelphis_domestica.ENSMODP00000050071, Mus_musculus.ENSMUSP00000020692, Mus_musculus.ENSMUSP00000036039, Mus_musculus.ENSMUSP00000038863, Mus_musculus.ENSMUSP00000061390, Mus_musculus.ENSMUSP00000094192, Mus_musculus.ENSMUSP00000139062, Homo_sapiens.ENSP00000256015, Homo_sapiens.ENSP00000331305, Homo_sapiens.ENSP00000427695, Homo_sapiens.ENSP00000433553, Pan_troglodytes.ENSPTRP00000003136, Pan_troglodytes.ENSPTRP00000015989, Pan_troglodytes.ENSPTRP00000087512, Rattus_norvegicus.ENSRNOP00000004408, Rattus_norvegicus.ENSRNOP00000005910, Rattus_norvegicus.ENSRNOP00000064047, Rattus_norvegicus.ENSRNOP00000067132, Rattus_norvegicus.ENSRNOP00000067299, Tetraodon_nigroviridis.ENSTNIP00000000680, Tetraodon_nigroviridis.ENSTNIP00000004502, Tetraodon_nigroviridis.ENSTNIP00000013944, Tetraodon_nigroviridis.ENSTNIP00000014457, Tetraodon_nigroviridis.ENSTNIP00000015608, Drosophila_melanogaster.FBpp0302594, Mnemiopsis_leidyi.ML234529a-PA, Trichoplax_adhaerens.TriadP17411, Caenorhabditis_elegans.WBGene00001483.1
OG00564: Nematostella_vectensis.EDO29369, Nematostella_vectensis.EDO38004, Canis_familiaris.ENSCAFP00000002173, Canis_familiaris.ENSCAFP00000005928, Canis_familiaris.ENSCAFP00000023088, Canis_familiaris.ENSCAFP00000055918, Ciona_intestinalis.ENSCINP00000034206, Danio_rerio.ENSDARP00000006121, Danio_rerio.ENSDARP00000010190, Danio_rerio.ENSDARP00000029832, Danio_rerio.ENSDARP00000055407, Danio_rerio.ENSDARP00000109272, Danio_rerio.ENSDARP00000132636, Danio_rerio.ENSDARP00000152178, Gallus_gallus.ENSGALP00000020330, Gallus_gallus.ENSGALP00000049629, Gallus_gallus.ENSGALP00000069584, Monodelphis_domestica.ENSMODP00000000744, Monodelphis_domestica.ENSMODP00000010012, Monodelphis_domestica.ENSMODP00000054451, Mus_musculus.ENSMUSP00000042698, Mus_musculus.ENSMUSP00000051423, Mus_musculus.ENSMUSP00000097756, Mus_musculus.ENSMUSP00000112157, Homo_sapiens.ENSP00000248901, Homo_sapiens.ENSP00000379967, Homo_sapiens.ENSP00000389095, Homo_sapiens.ENSP00000493357, Pan_troglodytes.ENSPTRP00000032293, Pan_troglodytes.ENSPTRP00000061080, Pan_troglodytes.ENSPTRP00000062568, Pan_troglodytes.ENSPTRP00000080443, Pan_troglodytes.ENSPTRP00000081436, Rattus_norvegicus.ENSRNOP00000004196, Rattus_norvegicus.ENSRNOP00000028588, Rattus_norvegicus.ENSRNOP00000071361, Rattus_norvegicus.ENSRNOP00000075144, Tetraodon_nigroviridis.ENSTNIP00000002813, Tetraodon_nigroviridis.ENSTNIP00000007038, Tetraodon_nigroviridis.ENSTNIP00000007479, Tetraodon_nigroviridis.ENSTNIP00000010903, Tetraodon_nigroviridis.ENSTNIP00000012664, Tetraodon_nigroviridis.ENSTNIP00000014200, Tetraodon_nigroviridis.ENSTNIP00000022004, Drosophila_melanogaster.FBpp0290832, Mnemiopsis_leidyi.ML051325a-PA, Mnemiopsis_leidyi.ML10423a-PA, Trichoplax_adhaerens.TriadP53666, Caenorhabditis_elegans.WBGene00001743.1
OG00565: Nematostella_vectensis.EDO30569, Nematostella_vectensis.EDO32886, Canis_familiaris.ENSCAFP00000018062, Canis_familiaris.ENSCAFP00000045712, Canis_familiaris.ENSCAFP00000056665, Canis_familiaris.ENSCAFP00000066458, Ciona_intestinalis.ENSCINP00000012314, Danio_rerio.ENSDARP00000115823, Danio_rerio.ENSDARP00000127253, Danio_rerio.ENSDARP00000134140, Danio_rerio.ENSDARP00000137017, Danio_rerio.ENSDARP00000147426, Danio_rerio.ENSDARP00000150373, Danio_rerio.ENSDARP00000152482, Gallus_gallus.ENSGALP00000007278, Gallus_gallus.ENSGALP00000008174, Gallus_gallus.ENSGALP00000019580, Gallus_gallus.ENSGALP00000072342, Monodelphis_domestica.ENSMODP00000000510, Monodelphis_domestica.ENSMODP00000006279, Monodelphis_domestica.ENSMODP00000006425, Monodelphis_domestica.ENSMODP00000048952, Mus_musculus.ENSMUSP00000118207, Mus_musculus.ENSMUSP00000133341, Mus_musculus.ENSMUSP00000153036, Mus_musculus.ENSMUSP00000158312, Homo_sapiens.ENSP00000261797, Homo_sapiens.ENSP00000264363, Homo_sapiens.ENSP00000296499, Homo_sapiens.ENSP00000310657, Homo_sapiens.ENSP00000475031, Pan_troglodytes.ENSPTRP00000004587, Pan_troglodytes.ENSPTRP00000028146, Pan_troglodytes.ENSPTRP00000028149, Pan_troglodytes.ENSPTRP00000047907, Rattus_norvegicus.ENSRNOP00000012773, Rattus_norvegicus.ENSRNOP00000021335, Rattus_norvegicus.ENSRNOP00000025881, Rattus_norvegicus.ENSRNOP00000031692, Rattus_norvegicus.ENSRNOP00000073946, Tetraodon_nigroviridis.ENSTNIP00000004458, Tetraodon_nigroviridis.ENSTNIP00000006318, Tetraodon_nigroviridis.ENSTNIP00000007599, Tetraodon_nigroviridis.ENSTNIP00000007601, Tetraodon_nigroviridis.ENSTNIP00000008541, Tetraodon_nigroviridis.ENSTNIP00000017244, Drosophila_melanogaster.FBpp0076677, Trichoplax_adhaerens.TriadP28257, Caenorhabditis_elegans.WBGene00002028.1
OG00566: Nematostella_vectensis.EDO45343, Canis_familiaris.ENSCAFP00000005590, Canis_familiaris.ENSCAFP00000009401, Canis_familiaris.ENSCAFP00000035876, Canis_familiaris.ENSCAFP00000061242, Ciona_intestinalis.ENSCINP00000014525, Danio_rerio.ENSDARP00000005473, Danio_rerio.ENSDARP00000073942, Danio_rerio.ENSDARP00000099934, Danio_rerio.ENSDARP00000103902, Danio_rerio.ENSDARP00000109567, Danio_rerio.ENSDARP00000121175, Danio_rerio.ENSDARP00000137212, Danio_rerio.ENSDARP00000149081, Danio_rerio.ENSDARP00000155621, Gallus_gallus.ENSGALP00000052547, Gallus_gallus.ENSGALP00000066300, Gallus_gallus.ENSGALP00000068078, Monodelphis_domestica.ENSMODP00000027544, Monodelphis_domestica.ENSMODP00000034052, Monodelphis_domestica.ENSMODP00000046334, Monodelphis_domestica.ENSMODP00000058296, Mus_musculus.ENSMUSP00000020939, Mus_musculus.ENSMUSP00000063933, Mus_musculus.ENSMUSP00000099935, Mus_musculus.ENSMUSP00000139955, Homo_sapiens.ENSP00000256509, Homo_sapiens.ENSP00000359077, Homo_sapiens.ENSP00000368314, Homo_sapiens.ENSP00000385637, Pan_troglodytes.ENSPTRP00000025098, Pan_troglodytes.ENSPTRP00000068631, Pan_troglodytes.ENSPTRP00000080201, Pan_troglodytes.ENSPTRP00000088372, Rattus_norvegicus.ENSRNOP00000057594, Rattus_norvegicus.ENSRNOP00000067122, Rattus_norvegicus.ENSRNOP00000072733, Rattus_norvegicus.ENSRNOP00000075314, Tetraodon_nigroviridis.ENSTNIP00000001880, Tetraodon_nigroviridis.ENSTNIP00000006080, Tetraodon_nigroviridis.ENSTNIP00000008869, Tetraodon_nigroviridis.ENSTNIP00000010154, Tetraodon_nigroviridis.ENSTNIP00000015523, Tetraodon_nigroviridis.ENSTNIP00000018138, Tetraodon_nigroviridis.ENSTNIP00000018239, Tetraodon_nigroviridis.ENSTNIP00000021683, Drosophila_melanogaster.FBpp0297081, Caenorhabditis_elegans.WBGene00002243.1, Caenorhabditis_elegans.WBGene00004732.1
OG00567: Nematostella_vectensis.EDO39502, Canis_familiaris.ENSCAFP00000017386, Canis_familiaris.ENSCAFP00000017535, Canis_familiaris.ENSCAFP00000049135, Canis_familiaris.ENSCAFP00000060187, Ciona_intestinalis.ENSCINP00000013062, Danio_rerio.ENSDARP00000048365, Danio_rerio.ENSDARP00000058399, Danio_rerio.ENSDARP00000066944, Danio_rerio.ENSDARP00000123269, Danio_rerio.ENSDARP00000131540, Danio_rerio.ENSDARP00000150962, Danio_rerio.ENSDARP00000156839, Gallus_gallus.ENSGALP00000002049, Gallus_gallus.ENSGALP00000012817, Gallus_gallus.ENSGALP00000047623, Gallus_gallus.ENSGALP00000067061, Gallus_gallus.ENSGALP00000069232, Monodelphis_domestica.ENSMODP00000003017, Monodelphis_domestica.ENSMODP00000020037, Monodelphis_domestica.ENSMODP00000020390, Monodelphis_domestica.ENSMODP00000040787, Monodelphis_domestica.ENSMODP00000056254, Mus_musculus.ENSMUSP00000002979, Mus_musculus.ENSMUSP00000069087, Mus_musculus.ENSMUSP00000142053, Homo_sapiens.ENSP00000205386, Homo_sapiens.ENSP00000348384, Homo_sapiens.ENSP00000377191, Homo_sapiens.ENSP00000388325, Pan_troglodytes.ENSPTRP00000025746, Pan_troglodytes.ENSPTRP00000033539, Pan_troglodytes.ENSPTRP00000040144, Pan_troglodytes.ENSPTRP00000069299, Rattus_norvegicus.ENSRNOP00000008321, Rattus_norvegicus.ENSRNOP00000008440, Rattus_norvegicus.ENSRNOP00000065052, Tetraodon_nigroviridis.ENSTNIP00000005078, Tetraodon_nigroviridis.ENSTNIP00000005082, Tetraodon_nigroviridis.ENSTNIP00000005083, Tetraodon_nigroviridis.ENSTNIP00000008618, Tetraodon_nigroviridis.ENSTNIP00000015655, Tetraodon_nigroviridis.ENSTNIP00000015656, Tetraodon_nigroviridis.ENSTNIP00000016749, Tetraodon_nigroviridis.ENSTNIP00000016750, Drosophila_melanogaster.FBpp0079114, Mnemiopsis_leidyi.ML21866a-PA, Trichoplax_adhaerens.TriadP24524, Caenorhabditis_elegans.WBGene00002247.1
OG00568: Nematostella_vectensis.EDO43169, Nematostella_vectensis.EDO43754, Canis_familiaris.ENSCAFP00000037696, Canis_familiaris.ENSCAFP00000042775, Canis_familiaris.ENSCAFP00000043912, Canis_familiaris.ENSCAFP00000045361, Ciona_intestinalis.ENSCINP00000013676, Ciona_intestinalis.ENSCINP00000032048, Danio_rerio.ENSDARP00000063576, Danio_rerio.ENSDARP00000099532, Danio_rerio.ENSDARP00000107866, Danio_rerio.ENSDARP00000128175, Danio_rerio.ENSDARP00000129103, Danio_rerio.ENSDARP00000129866, Danio_rerio.ENSDARP00000142063, Gallus_gallus.ENSGALP00000065000, Monodelphis_domestica.ENSMODP00000000372, Monodelphis_domestica.ENSMODP00000007886, Monodelphis_domestica.ENSMODP00000047159, Mus_musculus.ENSMUSP00000097561, Mus_musculus.ENSMUSP00000129680, Mus_musculus.ENSMUSP00000158795, Homo_sapiens.ENSP00000334714, Homo_sapiens.ENSP00000355668, Homo_sapiens.ENSP00000421191, Homo_sapiens.ENSP00000467141, Pan_troglodytes.ENSPTRP00000005970, Pan_troglodytes.ENSPTRP00000021693, Pan_troglodytes.ENSPTRP00000068118, Pan_troglodytes.ENSPTRP00000088558, Rattus_norvegicus.ENSRNOP00000032079, Rattus_norvegicus.ENSRNOP00000074671, Tetraodon_nigroviridis.ENSTNIP00000001071, Tetraodon_nigroviridis.ENSTNIP00000005548, Tetraodon_nigroviridis.ENSTNIP00000007039, Tetraodon_nigroviridis.ENSTNIP00000007082, Tetraodon_nigroviridis.ENSTNIP00000009585, Tetraodon_nigroviridis.ENSTNIP00000015541, Tetraodon_nigroviridis.ENSTNIP00000018604, Tetraodon_nigroviridis.ENSTNIP00000022585, Tetraodon_nigroviridis.ENSTNIP00000022587, Drosophila_melanogaster.FBpp0112375, Drosophila_melanogaster.FBpp0290554, Drosophila_melanogaster.FBpp0304920, Mnemiopsis_leidyi.ML19855a-PA, Trichoplax_adhaerens.TriadP59528, Trichoplax_adhaerens.TriadP63461, Caenorhabditis_elegans.WBGene00004130.1, Caenorhabditis_elegans.WBGene00006759.1
OG00569: Nematostella_vectensis.EDO47563, Canis_familiaris.ENSCAFP00000026075, Canis_familiaris.ENSCAFP00000027708, Canis_familiaris.ENSCAFP00000034417, Canis_familiaris.ENSCAFP00000035902, Canis_familiaris.ENSCAFP00000036939, Canis_familiaris.ENSCAFP00000038393, Canis_familiaris.ENSCAFP00000038795, Canis_familiaris.ENSCAFP00000038842, Canis_familiaris.ENSCAFP00000038887, Canis_familiaris.ENSCAFP00000039292, Canis_familiaris.ENSCAFP00000039408, Canis_familiaris.ENSCAFP00000041088, Canis_familiaris.ENSCAFP00000042431, Canis_familiaris.ENSCAFP00000042484, Canis_familiaris.ENSCAFP00000042746, Canis_familiaris.ENSCAFP00000046075, Canis_familiaris.ENSCAFP00000056828, Ciona_intestinalis.ENSCINP00000020870, Danio_rerio.ENSDARP00000006624, Gallus_gallus.ENSGALP00000006308, Monodelphis_domestica.ENSMODP00000001237, Monodelphis_domestica.ENSMODP00000020505, Monodelphis_domestica.ENSMODP00000024085, Monodelphis_domestica.ENSMODP00000032284, Monodelphis_domestica.ENSMODP00000043087, Mus_musculus.ENSMUSP00000099541, Homo_sapiens.ENSP00000378396, Pan_troglodytes.ENSPTRP00000062220, Pan_troglodytes.ENSPTRP00000065784, Pan_troglodytes.ENSPTRP00000068362, Pan_troglodytes.ENSPTRP00000068817, Pan_troglodytes.ENSPTRP00000075794, Pan_troglodytes.ENSPTRP00000079427, Pan_troglodytes.ENSPTRP00000087082, Rattus_norvegicus.ENSRNOP00000036391, Rattus_norvegicus.ENSRNOP00000040232, Rattus_norvegicus.ENSRNOP00000043004, Rattus_norvegicus.ENSRNOP00000044111, Rattus_norvegicus.ENSRNOP00000046487, Rattus_norvegicus.ENSRNOP00000047749, Rattus_norvegicus.ENSRNOP00000049652, Rattus_norvegicus.ENSRNOP00000050700, Rattus_norvegicus.ENSRNOP00000069010, Drosophila_melanogaster.FBpp0072687, Mnemiopsis_leidyi.ML13972a-PA, Trichoplax_adhaerens.TriadP36440, Caenorhabditis_elegans.WBGene00004438.1, Caenorhabditis_elegans.WBGene00004439.1
OG00570: Nematostella_vectensis.EDO28119, Nematostella_vectensis.EDO32008, Nematostella_vectensis.EDO36034, Nematostella_vectensis.EDO37677, Nematostella_vectensis.EDO42700, Canis_familiaris.ENSCAFP00000002020, Canis_familiaris.ENSCAFP00000043316, Canis_familiaris.ENSCAFP00000048406, Canis_familiaris.ENSCAFP00000064485, Ciona_intestinalis.ENSCINP00000008420, Ciona_intestinalis.ENSCINP00000009532, Ciona_intestinalis.ENSCINP00000031536, Ciona_intestinalis.ENSCINP00000033669, Danio_rerio.ENSDARP00000003411, Danio_rerio.ENSDARP00000100713, Danio_rerio.ENSDARP00000117069, Danio_rerio.ENSDARP00000119740, Danio_rerio.ENSDARP00000130960, Gallus_gallus.ENSGALP00000000720, Gallus_gallus.ENSGALP00000050698, Monodelphis_domestica.ENSMODP00000016955, Monodelphis_domestica.ENSMODP00000020766, Monodelphis_domestica.ENSMODP00000035255, Monodelphis_domestica.ENSMODP00000051585, Monodelphis_domestica.ENSMODP00000057397, Mus_musculus.ENSMUSP00000009138, Mus_musculus.ENSMUSP00000032568, Mus_musculus.ENSMUSP00000107271, Homo_sapiens.ENSP00000229812, Homo_sapiens.ENSP00000345997, Homo_sapiens.ENSP00000373684, Pan_troglodytes.ENSPTRP00000008170, Pan_troglodytes.ENSPTRP00000030929, Pan_troglodytes.ENSPTRP00000068273, Rattus_norvegicus.ENSRNOP00000002502, Rattus_norvegicus.ENSRNOP00000020428, Rattus_norvegicus.ENSRNOP00000075924, Tetraodon_nigroviridis.ENSTNIP00000004305, Tetraodon_nigroviridis.ENSTNIP00000004583, Tetraodon_nigroviridis.ENSTNIP00000005419, Tetraodon_nigroviridis.ENSTNIP00000011430, Drosophila_melanogaster.FBpp0304464, Mnemiopsis_leidyi.ML00513a-PA, Mnemiopsis_leidyi.ML189330a-PA, Trichoplax_adhaerens.TriadP25874, Trichoplax_adhaerens.TriadP49578, Caenorhabditis_elegans.WBGene00004727.1, Caenorhabditis_elegans.WBGene00007047.1, Caenorhabditis_elegans.WBGene00011992.1
OG00571: Nematostella_vectensis.EDO37954, Nematostella_vectensis.EDO37955, Canis_familiaris.ENSCAFP00000025500, Canis_familiaris.ENSCAFP00000025504, Canis_familiaris.ENSCAFP00000037528, Canis_familiaris.ENSCAFP00000040464, Canis_familiaris.ENSCAFP00000042264, Canis_familiaris.ENSCAFP00000042372, Ciona_intestinalis.ENSCINP00000002194, Ciona_intestinalis.ENSCINP00000011619, Danio_rerio.ENSDARP00000116332, Danio_rerio.ENSDARP00000127219, Danio_rerio.ENSDARP00000135769, Danio_rerio.ENSDARP00000136238, Danio_rerio.ENSDARP00000138982, Danio_rerio.ENSDARP00000139313, Gallus_gallus.ENSGALP00000004225, Gallus_gallus.ENSGALP00000034078, Gallus_gallus.ENSGALP00000063812, Gallus_gallus.ENSGALP00000067079, Monodelphis_domestica.ENSMODP00000015743, Monodelphis_domestica.ENSMODP00000015750, Monodelphis_domestica.ENSMODP00000042154, Monodelphis_domestica.ENSMODP00000044527, Monodelphis_domestica.ENSMODP00000053715, Mus_musculus.ENSMUSP00000021217, Mus_musculus.ENSMUSP00000024978, Mus_musculus.ENSMUSP00000117022, Mus_musculus.ENSMUSP00000132590, Mus_musculus.ENSMUSP00000157943, Homo_sapiens.ENSP00000219302, Homo_sapiens.ENSP00000337060, Homo_sapiens.ENSP00000395605, Homo_sapiens.ENSP00000426976, Homo_sapiens.ENSP00000451932, Pan_troglodytes.ENSPTRP00000009382, Pan_troglodytes.ENSPTRP00000012998, Pan_troglodytes.ENSPTRP00000015996, Rattus_norvegicus.ENSRNOP00000003611, Rattus_norvegicus.ENSRNOP00000003658, Rattus_norvegicus.ENSRNOP00000021650, Tetraodon_nigroviridis.ENSTNIP00000005730, Tetraodon_nigroviridis.ENSTNIP00000014528, Tetraodon_nigroviridis.ENSTNIP00000022136, Drosophila_melanogaster.FBpp0308291, Mnemiopsis_leidyi.ML043316a-PA, Mnemiopsis_leidyi.ML13377a-PA, Trichoplax_adhaerens.TriadP49508, Caenorhabditis_elegans.WBGene00009119.1
OG00572: Nematostella_vectensis.EDO50069, Canis_familiaris.ENSCAFP00000032113, Canis_familiaris.ENSCAFP00000037709, Canis_familiaris.ENSCAFP00000048410, Canis_familiaris.ENSCAFP00000065297, Ciona_intestinalis.ENSCINP00000026612, Danio_rerio.ENSDARP00000008140, Danio_rerio.ENSDARP00000044234, Danio_rerio.ENSDARP00000050761, Danio_rerio.ENSDARP00000091924, Danio_rerio.ENSDARP00000120071, Danio_rerio.ENSDARP00000136939, Danio_rerio.ENSDARP00000145209, Gallus_gallus.ENSGALP00000048872, Gallus_gallus.ENSGALP00000055420, Gallus_gallus.ENSGALP00000067645, Gallus_gallus.ENSGALP00000070838, Monodelphis_domestica.ENSMODP00000013629, Monodelphis_domestica.ENSMODP00000043556, Monodelphis_domestica.ENSMODP00000057794, Monodelphis_domestica.ENSMODP00000059784, Mus_musculus.ENSMUSP00000081270, Mus_musculus.ENSMUSP00000101185, Mus_musculus.ENSMUSP00000104543, Mus_musculus.ENSMUSP00000105790, Homo_sapiens.ENSP00000329880, Homo_sapiens.ENSP00000360054, Homo_sapiens.ENSP00000362942, Homo_sapiens.ENSP00000417038, Homo_sapiens.ENSP00000456586, Pan_troglodytes.ENSPTRP00000064303, Pan_troglodytes.ENSPTRP00000067741, Pan_troglodytes.ENSPTRP00000081551, Pan_troglodytes.ENSPTRP00000083429, Rattus_norvegicus.ENSRNOP00000043053, Rattus_norvegicus.ENSRNOP00000045608, Rattus_norvegicus.ENSRNOP00000065513, Rattus_norvegicus.ENSRNOP00000071267, Tetraodon_nigroviridis.ENSTNIP00000002103, Tetraodon_nigroviridis.ENSTNIP00000009311, Tetraodon_nigroviridis.ENSTNIP00000009312, Tetraodon_nigroviridis.ENSTNIP00000009468, Tetraodon_nigroviridis.ENSTNIP00000010171, Tetraodon_nigroviridis.ENSTNIP00000012543, Tetraodon_nigroviridis.ENSTNIP00000017044, Drosophila_melanogaster.FBpp0073043, Mnemiopsis_leidyi.ML27461a-PA, Trichoplax_adhaerens.TriadP57921, Caenorhabditis_elegans.WBGene00009174.1
OG00573: Nematostella_vectensis.EDO27451, Nematostella_vectensis.EDO49351, Canis_familiaris.ENSCAFP00000028225, Canis_familiaris.ENSCAFP00000048562, Canis_familiaris.ENSCAFP00000050070, Canis_familiaris.ENSCAFP00000058839, Canis_familiaris.ENSCAFP00000059947, Canis_familiaris.ENSCAFP00000062811, Ciona_intestinalis.ENSCINP00000033709, Ciona_intestinalis.ENSCINP00000035785, Danio_rerio.ENSDARP00000038227, Danio_rerio.ENSDARP00000046208, Gallus_gallus.ENSGALP00000019758, Gallus_gallus.ENSGALP00000030591, Gallus_gallus.ENSGALP00000072074, Monodelphis_domestica.ENSMODP00000000472, Monodelphis_domestica.ENSMODP00000012648, Monodelphis_domestica.ENSMODP00000013998, Monodelphis_domestica.ENSMODP00000028722, Mus_musculus.ENSMUSP00000024492, Mus_musculus.ENSMUSP00000039763, Mus_musculus.ENSMUSP00000114705, Mus_musculus.ENSMUSP00000154392, Homo_sapiens.ENSP00000367453, Homo_sapiens.ENSP00000465610, Homo_sapiens.ENSP00000486361, Pan_troglodytes.ENSPTRP00000061578, Pan_troglodytes.ENSPTRP00000074320, Pan_troglodytes.ENSPTRP00000075144, Pan_troglodytes.ENSPTRP00000083920, Pan_troglodytes.ENSPTRP00000088181, Rattus_norvegicus.ENSRNOP00000004163, Rattus_norvegicus.ENSRNOP00000010227, Rattus_norvegicus.ENSRNOP00000062607, Tetraodon_nigroviridis.ENSTNIP00000022253, Drosophila_melanogaster.FBpp0076318, Drosophila_melanogaster.FBpp0076623, Drosophila_melanogaster.FBpp0076625, Drosophila_melanogaster.FBpp0076634, Drosophila_melanogaster.FBpp0311659, Drosophila_melanogaster.FBpp0312113, Mnemiopsis_leidyi.ML12347a-PA, Mnemiopsis_leidyi.ML398327a-PA, Trichoplax_adhaerens.TriadP35747, Caenorhabditis_elegans.WBGene00007680.1, Caenorhabditis_elegans.WBGene00009818.1, Caenorhabditis_elegans.WBGene00012457.1, Caenorhabditis_elegans.WBGene00016655.1, Caenorhabditis_elegans.WBGene00018949.1
OG00574: Nematostella_vectensis.EDO27021, Nematostella_vectensis.EDO27890, Nematostella_vectensis.EDO28160, Nematostella_vectensis.EDO34565, Nematostella_vectensis.EDO34610, Nematostella_vectensis.EDO35216, Nematostella_vectensis.EDO38959, Nematostella_vectensis.EDO43659, Nematostella_vectensis.EDO45417, Nematostella_vectensis.EDO49099, Canis_familiaris.ENSCAFP00000006607, Canis_familiaris.ENSCAFP00000058812, Ciona_intestinalis.ENSCINP00000019484, Ciona_intestinalis.ENSCINP00000028540, Danio_rerio.ENSDARP00000053221, Danio_rerio.ENSDARP00000095629, Danio_rerio.ENSDARP00000108621, Danio_rerio.ENSDARP00000133797, Gallus_gallus.ENSGALP00000027410, Gallus_gallus.ENSGALP00000027421, Gallus_gallus.ENSGALP00000068794, Monodelphis_domestica.ENSMODP00000013600, Monodelphis_domestica.ENSMODP00000013942, Mus_musculus.ENSMUSP00000037030, Mus_musculus.ENSMUSP00000048043, Mus_musculus.ENSMUSP00000131588, Homo_sapiens.ENSP00000367552, Homo_sapiens.ENSP00000377801, Homo_sapiens.ENSP00000389910, Pan_troglodytes.ENSPTRP00000009995, Pan_troglodytes.ENSPTRP00000012763, Pan_troglodytes.ENSPTRP00000072566, Rattus_norvegicus.ENSRNOP00000020836, Rattus_norvegicus.ENSRNOP00000031316, Rattus_norvegicus.ENSRNOP00000038352, Tetraodon_nigroviridis.ENSTNIP00000015127, Tetraodon_nigroviridis.ENSTNIP00000016868, Tetraodon_nigroviridis.ENSTNIP00000022228, Drosophila_melanogaster.FBpp0083546, Mnemiopsis_leidyi.ML03611a-PA, Mnemiopsis_leidyi.ML11357a-PA, Trichoplax_adhaerens.TriadP21647, Trichoplax_adhaerens.TriadP54961, Trichoplax_adhaerens.TriadP55637, Trichoplax_adhaerens.TriadP57517, Trichoplax_adhaerens.TriadP57518, Trichoplax_adhaerens.TriadP60324, Trichoplax_adhaerens.TriadP64264, Caenorhabditis_elegans.WBGene00010768.1
OG00575: Nematostella_vectensis.EDO50024, Nematostella_vectensis.EDO50026, Canis_familiaris.ENSCAFP00000043598, Canis_familiaris.ENSCAFP00000047702, Ciona_intestinalis.ENSCINP00000021746, Danio_rerio.ENSDARP00000107300, Danio_rerio.ENSDARP00000118665, Danio_rerio.ENSDARP00000133596, Danio_rerio.ENSDARP00000154540, Gallus_gallus.ENSGALP00000050467, Gallus_gallus.ENSGALP00000068788, Monodelphis_domestica.ENSMODP00000020704, Monodelphis_domestica.ENSMODP00000055621, Mus_musculus.ENSMUSP00000043178, Homo_sapiens.ENSP00000368539, Homo_sapiens.ENSP00000434391, Homo_sapiens.ENSP00000456861, Homo_sapiens.ENSP00000477679, Homo_sapiens.ENSP00000478225, Homo_sapiens.ENSP00000478426, Homo_sapiens.ENSP00000478473, Homo_sapiens.ENSP00000478683, Homo_sapiens.ENSP00000478775, Homo_sapiens.ENSP00000478802, Homo_sapiens.ENSP00000479577, Homo_sapiens.ENSP00000481258, Homo_sapiens.ENSP00000481632, Homo_sapiens.ENSP00000482345, Homo_sapiens.ENSP00000482403, Homo_sapiens.ENSP00000482630, Homo_sapiens.ENSP00000482811, Homo_sapiens.ENSP00000483965, Homo_sapiens.ENSP00000484181, Homo_sapiens.ENSP00000484542, Homo_sapiens.ENSP00000487654, Homo_sapiens.ENSP00000487737, Pan_troglodytes.ENSPTRP00000014721, Pan_troglodytes.ENSPTRP00000015095, Pan_troglodytes.ENSPTRP00000050927, Pan_troglodytes.ENSPTRP00000058703, Pan_troglodytes.ENSPTRP00000075599, Pan_troglodytes.ENSPTRP00000086264, Rattus_norvegicus.ENSRNOP00000046740, Tetraodon_nigroviridis.ENSTNIP00000010005, Tetraodon_nigroviridis.ENSTNIP00000013369, Drosophila_melanogaster.FBpp0086731, Mnemiopsis_leidyi.ML010317a-PA, Trichoplax_adhaerens.TriadP13231, Caenorhabditis_elegans.WBGene00012894.1
OG00576: Nematostella_vectensis.EDO27173, Nematostella_vectensis.EDO29626, Nematostella_vectensis.EDO34760, Nematostella_vectensis.EDO42403, Nematostella_vectensis.EDO42404, Nematostella_vectensis.EDO42696, Nematostella_vectensis.EDO43101, Nematostella_vectensis.EDO43910, Nematostella_vectensis.EDO46527, Nematostella_vectensis.EDO46590, Canis_familiaris.ENSCAFP00000030919, Ciona_intestinalis.ENSCINP00000025230, Danio_rerio.ENSDARP00000099017, Danio_rerio.ENSDARP00000113135, Danio_rerio.ENSDARP00000147124, Danio_rerio.ENSDARP00000156505, Gallus_gallus.ENSGALP00000024932, Monodelphis_domestica.ENSMODP00000022589, Mus_musculus.ENSMUSP00000029908, Homo_sapiens.ENSP00000374328, Pan_troglodytes.ENSPTRP00000031495, Rattus_norvegicus.ENSRNOP00000013599, Tetraodon_nigroviridis.ENSTNIP00000009810, Tetraodon_nigroviridis.ENSTNIP00000019393, Drosophila_melanogaster.FBpp0075170, Trichoplax_adhaerens.TriadP18286, Trichoplax_adhaerens.TriadP20305, Trichoplax_adhaerens.TriadP22364, Trichoplax_adhaerens.TriadP28248, Trichoplax_adhaerens.TriadP28632, Trichoplax_adhaerens.TriadP28700, Trichoplax_adhaerens.TriadP28706, Trichoplax_adhaerens.TriadP28825, Trichoplax_adhaerens.TriadP28855, Trichoplax_adhaerens.TriadP29295, Trichoplax_adhaerens.TriadP5603, Trichoplax_adhaerens.TriadP5728, Trichoplax_adhaerens.TriadP59245, Caenorhabditis_elegans.WBGene00000412.1, Caenorhabditis_elegans.WBGene00008296.1, Caenorhabditis_elegans.WBGene00008297.1, Caenorhabditis_elegans.WBGene00010470.1, Caenorhabditis_elegans.WBGene00010471.1, Caenorhabditis_elegans.WBGene00010472.1, Caenorhabditis_elegans.WBGene00010473.1, Caenorhabditis_elegans.WBGene00012987.1, Caenorhabditis_elegans.WBGene00013266.1, Caenorhabditis_elegans.WBGene00016116.1, Caenorhabditis_elegans.WBGene00018774.1
OG00577: Nematostella_vectensis.EDO28341, Nematostella_vectensis.EDO32640, Nematostella_vectensis.EDO36602, Nematostella_vectensis.EDO39299, Canis_familiaris.ENSCAFP00000028783, Canis_familiaris.ENSCAFP00000063235, Canis_familiaris.ENSCAFP00000063644, Ciona_intestinalis.ENSCINP00000022853, Ciona_intestinalis.ENSCINP00000024481, Danio_rerio.ENSDARP00000050897, Danio_rerio.ENSDARP00000073319, Danio_rerio.ENSDARP00000127586, Danio_rerio.ENSDARP00000128024, Danio_rerio.ENSDARP00000137221, Danio_rerio.ENSDARP00000157621, Gallus_gallus.ENSGALP00000008924, Gallus_gallus.ENSGALP00000034504, Gallus_gallus.ENSGALP00000044049, Gallus_gallus.ENSGALP00000071084, Monodelphis_domestica.ENSMODP00000007829, Monodelphis_domestica.ENSMODP00000008622, Monodelphis_domestica.ENSMODP00000058705, Monodelphis_domestica.ENSMODP00000058994, Mus_musculus.ENSMUSP00000016094, Mus_musculus.ENSMUSP00000019464, Mus_musculus.ENSMUSP00000080325, Mus_musculus.ENSMUSP00000158896, Homo_sapiens.ENSP00000289473, Homo_sapiens.ENSP00000309714, Homo_sapiens.ENSP00000358789, Homo_sapiens.ENSP00000380450, Pan_troglodytes.ENSPTRP00000033000, Pan_troglodytes.ENSPTRP00000062551, Pan_troglodytes.ENSPTRP00000079202, Pan_troglodytes.ENSPTRP00000080610, Pan_troglodytes.ENSPTRP00000084892, Rattus_norvegicus.ENSRNOP00000002028, Rattus_norvegicus.ENSRNOP00000005478, Rattus_norvegicus.ENSRNOP00000033263, Rattus_norvegicus.ENSRNOP00000070182, Tetraodon_nigroviridis.ENSTNIP00000002815, Tetraodon_nigroviridis.ENSTNIP00000010480, Tetraodon_nigroviridis.ENSTNIP00000016314, Tetraodon_nigroviridis.ENSTNIP00000017173, Tetraodon_nigroviridis.ENSTNIP00000017269, Tetraodon_nigroviridis.ENSTNIP00000021177, Mnemiopsis_leidyi.ML05976a-PA, Mnemiopsis_leidyi.ML28834a-PA, Mnemiopsis_leidyi.ML45135a-PA
OG00578: Nematostella_vectensis.EDO36029, Nematostella_vectensis.EDO40296, Nematostella_vectensis.EDO44430, Nematostella_vectensis.EDO45805, Nematostella_vectensis.EDO47187, Nematostella_vectensis.EDO49128, Ciona_intestinalis.ENSCINP00000033572, Danio_rerio.ENSDARP00000106974, Mnemiopsis_leidyi.ML00498a-PA, Mnemiopsis_leidyi.ML00994a-PA, Mnemiopsis_leidyi.ML011717a-PA, Mnemiopsis_leidyi.ML011718a-PA, Mnemiopsis_leidyi.ML01419a-PA, Mnemiopsis_leidyi.ML01883a-PA, Mnemiopsis_leidyi.ML02997a-PA, Mnemiopsis_leidyi.ML030226a-PA, Mnemiopsis_leidyi.ML03235a-PA, Mnemiopsis_leidyi.ML03431a-PA, Mnemiopsis_leidyi.ML03433a-PA, Mnemiopsis_leidyi.ML03436a-PA, Mnemiopsis_leidyi.ML03444a-PA, Mnemiopsis_leidyi.ML03508a-PA, Mnemiopsis_leidyi.ML046342a-PA, Mnemiopsis_leidyi.ML04718a-PA, Mnemiopsis_leidyi.ML047921a-PA, Mnemiopsis_leidyi.ML053632a-PA, Mnemiopsis_leidyi.ML053633a-PA, Mnemiopsis_leidyi.ML05696a-PA, Mnemiopsis_leidyi.ML07915a-PA, Mnemiopsis_leidyi.ML080922a-PA, Mnemiopsis_leidyi.ML08941a-PA, Mnemiopsis_leidyi.ML09421a-PA, Mnemiopsis_leidyi.ML102210a-PA, Mnemiopsis_leidyi.ML11598a-PA, Mnemiopsis_leidyi.ML12628a-PA, Mnemiopsis_leidyi.ML14971a-PA, Mnemiopsis_leidyi.ML15659a-PA, Mnemiopsis_leidyi.ML16905a-PA, Mnemiopsis_leidyi.ML170111a-PA, Mnemiopsis_leidyi.ML25322a-PA, Mnemiopsis_leidyi.ML271528a-PA, Mnemiopsis_leidyi.ML271529a-PA, Mnemiopsis_leidyi.ML271530a-PA, Mnemiopsis_leidyi.ML27989a-PA, Mnemiopsis_leidyi.ML28011a-PA, Mnemiopsis_leidyi.ML351726a-PA, Mnemiopsis_leidyi.ML35871a-PA, Mnemiopsis_leidyi.ML458327a-PA, Caenorhabditis_elegans.WBGene00077697.1
OG00579: Nematostella_vectensis.EDO31227, Canis_familiaris.ENSCAFP00000027066, Canis_familiaris.ENSCAFP00000029675, Canis_familiaris.ENSCAFP00000029954, Canis_familiaris.ENSCAFP00000029955, Canis_familiaris.ENSCAFP00000059750, Danio_rerio.ENSDARP00000113341, Danio_rerio.ENSDARP00000117010, Danio_rerio.ENSDARP00000120833, Danio_rerio.ENSDARP00000126191, Danio_rerio.ENSDARP00000130220, Danio_rerio.ENSDARP00000137675, Danio_rerio.ENSDARP00000154274, Gallus_gallus.ENSGALP00000007267, Gallus_gallus.ENSGALP00000009943, Gallus_gallus.ENSGALP00000009947, Gallus_gallus.ENSGALP00000032704, Monodelphis_domestica.ENSMODP00000015126, Monodelphis_domestica.ENSMODP00000015130, Monodelphis_domestica.ENSMODP00000018710, Monodelphis_domestica.ENSMODP00000048818, Monodelphis_domestica.ENSMODP00000057062, Monodelphis_domestica.ENSMODP00000060466, Mus_musculus.ENSMUSP00000052055, Mus_musculus.ENSMUSP00000057293, Mus_musculus.ENSMUSP00000066015, Mus_musculus.ENSMUSP00000108327, Mus_musculus.ENSMUSP00000109284, Mus_musculus.ENSMUSP00000139038, Homo_sapiens.ENSP00000306524, Homo_sapiens.ENSP00000338887, Homo_sapiens.ENSP00000359483, Homo_sapiens.ENSP00000361682, Homo_sapiens.ENSP00000491377, Pan_troglodytes.ENSPTRP00000001624, Pan_troglodytes.ENSPTRP00000017706, Pan_troglodytes.ENSPTRP00000036665, Pan_troglodytes.ENSPTRP00000038983, Rattus_norvegicus.ENSRNOP00000002888, Rattus_norvegicus.ENSRNOP00000002896, Rattus_norvegicus.ENSRNOP00000002897, Rattus_norvegicus.ENSRNOP00000031726, Rattus_norvegicus.ENSRNOP00000037487, Tetraodon_nigroviridis.ENSTNIP00000000787, Tetraodon_nigroviridis.ENSTNIP00000007189, Tetraodon_nigroviridis.ENSTNIP00000016759, Tetraodon_nigroviridis.ENSTNIP00000016760, Tetraodon_nigroviridis.ENSTNIP00000018672, Tetraodon_nigroviridis.ENSTNIP00000021939
OG00580: Nematostella_vectensis.EDO38361, Nematostella_vectensis.EDO38362, Nematostella_vectensis.EDO38380, Nematostella_vectensis.EDO38381, Nematostella_vectensis.EDO49511, Canis_familiaris.ENSCAFP00000024675, Canis_familiaris.ENSCAFP00000031660, Canis_familiaris.ENSCAFP00000042916, Canis_familiaris.ENSCAFP00000048208, Danio_rerio.ENSDARP00000062630, Danio_rerio.ENSDARP00000067322, Danio_rerio.ENSDARP00000081583, Danio_rerio.ENSDARP00000109404, Danio_rerio.ENSDARP00000113168, Danio_rerio.ENSDARP00000137585, Danio_rerio.ENSDARP00000146666, Danio_rerio.ENSDARP00000151986, Gallus_gallus.ENSGALP00000021579, Gallus_gallus.ENSGALP00000033373, Gallus_gallus.ENSGALP00000058077, Gallus_gallus.ENSGALP00000062830, Monodelphis_domestica.ENSMODP00000008749, Monodelphis_domestica.ENSMODP00000024423, Monodelphis_domestica.ENSMODP00000049683, Mus_musculus.ENSMUSP00000005014, Mus_musculus.ENSMUSP00000007738, Mus_musculus.ENSMUSP00000022108, Mus_musculus.ENSMUSP00000146090, Homo_sapiens.ENSP00000255039, Homo_sapiens.ENSP00000274341, Homo_sapiens.ENSP00000291481, Homo_sapiens.ENSP00000457180, Pan_troglodytes.ENSPTRP00000029198, Pan_troglodytes.ENSPTRP00000063331, Pan_troglodytes.ENSPTRP00000064602, Pan_troglodytes.ENSPTRP00000065196, Rattus_norvegicus.ENSRNOP00000025624, Rattus_norvegicus.ENSRNOP00000030006, Rattus_norvegicus.ENSRNOP00000045959, Rattus_norvegicus.ENSRNOP00000064949, Tetraodon_nigroviridis.ENSTNIP00000001351, Tetraodon_nigroviridis.ENSTNIP00000001489, Tetraodon_nigroviridis.ENSTNIP00000013300, Tetraodon_nigroviridis.ENSTNIP00000013301, Tetraodon_nigroviridis.ENSTNIP00000015961, Tetraodon_nigroviridis.ENSTNIP00000016572, Tetraodon_nigroviridis.ENSTNIP00000018368, Tetraodon_nigroviridis.ENSTNIP00000018504, Mnemiopsis_leidyi.ML056515a-PA
OG00581: Nematostella_vectensis.EDO43352, Canis_familiaris.ENSCAFP00000013118, Canis_familiaris.ENSCAFP00000013132, Canis_familiaris.ENSCAFP00000013137, Canis_familiaris.ENSCAFP00000015461, Canis_familiaris.ENSCAFP00000015500, Canis_familiaris.ENSCAFP00000056167, Ciona_intestinalis.ENSCINP00000033439, Gallus_gallus.ENSGALP00000028664, Monodelphis_domestica.ENSMODP00000003962, Monodelphis_domestica.ENSMODP00000044636, Monodelphis_domestica.ENSMODP00000045655, Monodelphis_domestica.ENSMODP00000045870, Monodelphis_domestica.ENSMODP00000046912, Monodelphis_domestica.ENSMODP00000051700, Monodelphis_domestica.ENSMODP00000058152, Mus_musculus.ENSMUSP00000031540, Mus_musculus.ENSMUSP00000031542, Mus_musculus.ENSMUSP00000035588, Mus_musculus.ENSMUSP00000048054, Mus_musculus.ENSMUSP00000056993, Mus_musculus.ENSMUSP00000072297, Mus_musculus.ENSMUSP00000079198, Mus_musculus.ENSMUSP00000080209, Mus_musculus.ENSMUSP00000083555, Mus_musculus.ENSMUSP00000112584, Mus_musculus.ENSMUSP00000138088, Mus_musculus.ENSMUSP00000144529, Homo_sapiens.ENSP00000228928, Homo_sapiens.ENSP00000257570, Homo_sapiens.ENSP00000388001, Homo_sapiens.ENSP00000483679, Pan_troglodytes.ENSPTRP00000009296, Pan_troglodytes.ENSPTRP00000009423, Pan_troglodytes.ENSPTRP00000049895, Pan_troglodytes.ENSPTRP00000049897, Rattus_norvegicus.ENSRNOP00000001570, Rattus_norvegicus.ENSRNOP00000001600, Rattus_norvegicus.ENSRNOP00000001853, Rattus_norvegicus.ENSRNOP00000032139, Rattus_norvegicus.ENSRNOP00000036734, Rattus_norvegicus.ENSRNOP00000043661, Rattus_norvegicus.ENSRNOP00000048340, Rattus_norvegicus.ENSRNOP00000048411, Rattus_norvegicus.ENSRNOP00000054080, Rattus_norvegicus.ENSRNOP00000073069, Rattus_norvegicus.ENSRNOP00000073899, Rattus_norvegicus.ENSRNOP00000074024, Mnemiopsis_leidyi.ML258255a-PA
OG00582: Canis_familiaris.ENSCAFP00000048499, Canis_familiaris.ENSCAFP00000048622, Mus_musculus.ENSMUSP00000059461, Mus_musculus.ENSMUSP00000079498, Mus_musculus.ENSMUSP00000095555, Mus_musculus.ENSMUSP00000139752, Mus_musculus.ENSMUSP00000140784, Mus_musculus.ENSMUSP00000141116, Mus_musculus.ENSMUSP00000147331, Mus_musculus.ENSMUSP00000147547, Mus_musculus.ENSMUSP00000147568, Mus_musculus.ENSMUSP00000147817, Mus_musculus.ENSMUSP00000147854, Mus_musculus.ENSMUSP00000147863, Mus_musculus.ENSMUSP00000147940, Mus_musculus.ENSMUSP00000148147, Homo_sapiens.ENSP00000371595, Homo_sapiens.ENSP00000371606, Homo_sapiens.ENSP00000381542, Homo_sapiens.ENSP00000382584, Homo_sapiens.ENSP00000382590, Homo_sapiens.ENSP00000382592, Homo_sapiens.ENSP00000400041, Homo_sapiens.ENSP00000417330, Homo_sapiens.ENSP00000420723, Homo_sapiens.ENSP00000431443, Homo_sapiens.ENSP00000478585, Homo_sapiens.ENSP00000479098, Homo_sapiens.ENSP00000481216, Homo_sapiens.ENSP00000481348, Homo_sapiens.ENSP00000481419, Homo_sapiens.ENSP00000484511, Homo_sapiens.ENSP00000486084, Homo_sapiens.ENSP00000486225, Homo_sapiens.ENSP00000486418, Homo_sapiens.ENSP00000487099, Homo_sapiens.ENSP00000487288, Homo_sapiens.ENSP00000487561, Pan_troglodytes.ENSPTRP00000044681, Pan_troglodytes.ENSPTRP00000047836, Pan_troglodytes.ENSPTRP00000047838, Pan_troglodytes.ENSPTRP00000047839, Pan_troglodytes.ENSPTRP00000047840, Pan_troglodytes.ENSPTRP00000058568, Pan_troglodytes.ENSPTRP00000059388, Rattus_norvegicus.ENSRNOP00000027270, Rattus_norvegicus.ENSRNOP00000051749, Rattus_norvegicus.ENSRNOP00000060774, Rattus_norvegicus.ENSRNOP00000073310
OG00583: Nematostella_vectensis.EDO35554, Nematostella_vectensis.EDO35555, Nematostella_vectensis.EDO37545, Nematostella_vectensis.EDO39533, Canis_familiaris.ENSCAFP00000009618, Canis_familiaris.ENSCAFP00000026682, Canis_familiaris.ENSCAFP00000029186, Canis_familiaris.ENSCAFP00000038748, Ciona_intestinalis.ENSCINP00000012993, Ciona_intestinalis.ENSCINP00000014776, Ciona_intestinalis.ENSCINP00000031470, Danio_rerio.ENSDARP00000016318, Danio_rerio.ENSDARP00000027071, Danio_rerio.ENSDARP00000062155, Danio_rerio.ENSDARP00000149547, Danio_rerio.ENSDARP00000153006, Danio_rerio.ENSDARP00000154626, Gallus_gallus.ENSGALP00000043705, Gallus_gallus.ENSGALP00000059763, Gallus_gallus.ENSGALP00000070075, Monodelphis_domestica.ENSMODP00000007343, Monodelphis_domestica.ENSMODP00000010973, Monodelphis_domestica.ENSMODP00000044248, Mus_musculus.ENSMUSP00000093117, Mus_musculus.ENSMUSP00000101664, Mus_musculus.ENSMUSP00000149166, Mus_musculus.ENSMUSP00000159125, Homo_sapiens.ENSP00000318029, Homo_sapiens.ENSP00000325868, Homo_sapiens.ENSP00000329584, Homo_sapiens.ENSP00000384012, Pan_troglodytes.ENSPTRP00000012497, Pan_troglodytes.ENSPTRP00000059113, Pan_troglodytes.ENSPTRP00000064463, Rattus_norvegicus.ENSRNOP00000010832, Rattus_norvegicus.ENSRNOP00000017562, Rattus_norvegicus.ENSRNOP00000030134, Rattus_norvegicus.ENSRNOP00000052661, Tetraodon_nigroviridis.ENSTNIP00000003169, Tetraodon_nigroviridis.ENSTNIP00000018521, Tetraodon_nigroviridis.ENSTNIP00000021114, Drosophila_melanogaster.FBpp0083864, Drosophila_melanogaster.FBpp0083866, Drosophila_melanogaster.FBpp0304636, Mnemiopsis_leidyi.ML03453a-PA, Mnemiopsis_leidyi.ML040713a-PA, Mnemiopsis_leidyi.ML073416a-PA, Trichoplax_adhaerens.TriadP33050, Trichoplax_adhaerens.TriadP63778
OG00584: Nematostella_vectensis.EDO45655, Canis_familiaris.ENSCAFP00000065767, Ciona_intestinalis.ENSCINP00000000365, Ciona_intestinalis.ENSCINP00000013633, Ciona_intestinalis.ENSCINP00000014537, Ciona_intestinalis.ENSCINP00000031730, Danio_rerio.ENSDARP00000070354, Danio_rerio.ENSDARP00000117214, Danio_rerio.ENSDARP00000124542, Danio_rerio.ENSDARP00000133138, Gallus_gallus.ENSGALP00000012662, Gallus_gallus.ENSGALP00000038334, Monodelphis_domestica.ENSMODP00000003150, Monodelphis_domestica.ENSMODP00000019976, Monodelphis_domestica.ENSMODP00000052871, Mus_musculus.ENSMUSP00000027455, Mus_musculus.ENSMUSP00000030551, Mus_musculus.ENSMUSP00000037497, Mus_musculus.ENSMUSP00000108895, Homo_sapiens.ENSP00000295453, Homo_sapiens.ENSP00000295463, Homo_sapiens.ENSP00000363973, Homo_sapiens.ENSP00000375881, Pan_troglodytes.ENSPTRP00000022287, Pan_troglodytes.ENSPTRP00000022289, Pan_troglodytes.ENSPTRP00000022290, Pan_troglodytes.ENSPTRP00000074293, Rattus_norvegicus.ENSRNOP00000019004, Rattus_norvegicus.ENSRNOP00000026095, Rattus_norvegicus.ENSRNOP00000026190, Rattus_norvegicus.ENSRNOP00000038169, Rattus_norvegicus.ENSRNOP00000071091, Tetraodon_nigroviridis.ENSTNIP00000002486, Tetraodon_nigroviridis.ENSTNIP00000015152, Tetraodon_nigroviridis.ENSTNIP00000015162, Tetraodon_nigroviridis.ENSTNIP00000017314, Drosophila_melanogaster.FBpp0071694, Drosophila_melanogaster.FBpp0071695, Drosophila_melanogaster.FBpp0071696, Drosophila_melanogaster.FBpp0076835, Drosophila_melanogaster.FBpp0081538, Drosophila_melanogaster.FBpp0083450, Drosophila_melanogaster.FBpp0085095, Drosophila_melanogaster.FBpp0087603, Drosophila_melanogaster.FBpp0304205, Drosophila_melanogaster.FBpp0311826, Trichoplax_adhaerens.TriadP22012, Trichoplax_adhaerens.TriadP54134, Trichoplax_adhaerens.TriadP54135
OG00585: Nematostella_vectensis.EDO46031, Canis_familiaris.ENSCAFP00000006855, Canis_familiaris.ENSCAFP00000007315, Canis_familiaris.ENSCAFP00000020543, Canis_familiaris.ENSCAFP00000041791, Danio_rerio.ENSDARP00000019910, Danio_rerio.ENSDARP00000041051, Danio_rerio.ENSDARP00000063763, Danio_rerio.ENSDARP00000067062, Danio_rerio.ENSDARP00000121947, Danio_rerio.ENSDARP00000123232, Danio_rerio.ENSDARP00000126158, Danio_rerio.ENSDARP00000147388, Danio_rerio.ENSDARP00000155623, Gallus_gallus.ENSGALP00000041394, Gallus_gallus.ENSGALP00000049922, Gallus_gallus.ENSGALP00000053154, Gallus_gallus.ENSGALP00000072505, Monodelphis_domestica.ENSMODP00000000501, Monodelphis_domestica.ENSMODP00000005170, Monodelphis_domestica.ENSMODP00000012456, Monodelphis_domestica.ENSMODP00000014071, Mus_musculus.ENSMUSP00000037257, Mus_musculus.ENSMUSP00000050469, Mus_musculus.ENSMUSP00000056188, Mus_musculus.ENSMUSP00000068402, Homo_sapiens.ENSP00000253407, Homo_sapiens.ENSP00000272520, Homo_sapiens.ENSP00000298943, Homo_sapiens.ENSP00000335285, Pan_troglodytes.ENSPTRP00000003931, Pan_troglodytes.ENSPTRP00000008379, Pan_troglodytes.ENSPTRP00000015797, Pan_troglodytes.ENSPTRP00000021228, Rattus_norvegicus.ENSRNOP00000003986, Rattus_norvegicus.ENSRNOP00000023637, Rattus_norvegicus.ENSRNOP00000066827, Rattus_norvegicus.ENSRNOP00000069930, Tetraodon_nigroviridis.ENSTNIP00000003884, Tetraodon_nigroviridis.ENSTNIP00000007454, Tetraodon_nigroviridis.ENSTNIP00000013213, Tetraodon_nigroviridis.ENSTNIP00000013214, Tetraodon_nigroviridis.ENSTNIP00000014647, Tetraodon_nigroviridis.ENSTNIP00000017602, Tetraodon_nigroviridis.ENSTNIP00000017884, Tetraodon_nigroviridis.ENSTNIP00000018134, Tetraodon_nigroviridis.ENSTNIP00000019246, Tetraodon_nigroviridis.ENSTNIP00000022255, Caenorhabditis_elegans.WBGene00000649.1
OG00586: Nematostella_vectensis.EDO27606, Nematostella_vectensis.EDO44154, Danio_rerio.ENSDARP00000132484, Danio_rerio.ENSDARP00000132510, Danio_rerio.ENSDARP00000138648, Danio_rerio.ENSDARP00000146004, Danio_rerio.ENSDARP00000146014, Danio_rerio.ENSDARP00000146025, Danio_rerio.ENSDARP00000146291, Danio_rerio.ENSDARP00000146323, Danio_rerio.ENSDARP00000146680, Danio_rerio.ENSDARP00000146948, Danio_rerio.ENSDARP00000147389, Danio_rerio.ENSDARP00000147455, Danio_rerio.ENSDARP00000148020, Danio_rerio.ENSDARP00000148075, Danio_rerio.ENSDARP00000148198, Danio_rerio.ENSDARP00000148203, Danio_rerio.ENSDARP00000148669, Danio_rerio.ENSDARP00000148685, Danio_rerio.ENSDARP00000149559, Danio_rerio.ENSDARP00000150413, Danio_rerio.ENSDARP00000150863, Danio_rerio.ENSDARP00000150941, Danio_rerio.ENSDARP00000151075, Danio_rerio.ENSDARP00000151419, Danio_rerio.ENSDARP00000151656, Danio_rerio.ENSDARP00000152111, Danio_rerio.ENSDARP00000152615, Danio_rerio.ENSDARP00000152797, Danio_rerio.ENSDARP00000153910, Danio_rerio.ENSDARP00000154203, Danio_rerio.ENSDARP00000154209, Danio_rerio.ENSDARP00000154672, Danio_rerio.ENSDARP00000155789, Danio_rerio.ENSDARP00000155991, Danio_rerio.ENSDARP00000156621, Danio_rerio.ENSDARP00000157584, Monodelphis_domestica.ENSMODP00000039369, Drosophila_melanogaster.FBpp0311545, Mnemiopsis_leidyi.ML032519a-PA, Mnemiopsis_leidyi.ML065717a-PA, Mnemiopsis_leidyi.ML075311a-PA, Mnemiopsis_leidyi.ML087113a-PA, Mnemiopsis_leidyi.ML19711a-PA, Trichoplax_adhaerens.TriadP33264, Trichoplax_adhaerens.TriadP4249, Trichoplax_adhaerens.TriadP4599, Trichoplax_adhaerens.TriadP62395
OG00587: Nematostella_vectensis.EDO47140, Nematostella_vectensis.EDO47141, Nematostella_vectensis.EDO49613, Canis_familiaris.ENSCAFP00000006304, Canis_familiaris.ENSCAFP00000026406, Canis_familiaris.ENSCAFP00000026425, Ciona_intestinalis.ENSCINP00000021888, Danio_rerio.ENSDARP00000124194, Danio_rerio.ENSDARP00000128190, Gallus_gallus.ENSGALP00000027789, Gallus_gallus.ENSGALP00000043991, Monodelphis_domestica.ENSMODP00000001145, Monodelphis_domestica.ENSMODP00000011368, Monodelphis_domestica.ENSMODP00000038587, Monodelphis_domestica.ENSMODP00000042459, Mus_musculus.ENSMUSP00000020502, Mus_musculus.ENSMUSP00000045613, Mus_musculus.ENSMUSP00000057355, Mus_musculus.ENSMUSP00000104500, Homo_sapiens.ENSP00000317382, Homo_sapiens.ENSP00000334223, Homo_sapiens.ENSP00000366942, Homo_sapiens.ENSP00000428140, Pan_troglodytes.ENSPTRP00000029785, Pan_troglodytes.ENSPTRP00000067467, Pan_troglodytes.ENSPTRP00000088244, Pan_troglodytes.ENSPTRP00000092809, Rattus_norvegicus.ENSRNOP00000015383, Rattus_norvegicus.ENSRNOP00000016440, Rattus_norvegicus.ENSRNOP00000016755, Rattus_norvegicus.ENSRNOP00000037827, Tetraodon_nigroviridis.ENSTNIP00000015931, Drosophila_melanogaster.FBpp0072724, Drosophila_melanogaster.FBpp0074157, Drosophila_melanogaster.FBpp0075928, Drosophila_melanogaster.FBpp0075931, Drosophila_melanogaster.FBpp0076156, Drosophila_melanogaster.FBpp0079271, Drosophila_melanogaster.FBpp0086994, Drosophila_melanogaster.FBpp0289425, Drosophila_melanogaster.FBpp0302706, Drosophila_melanogaster.FBpp0306536, Mnemiopsis_leidyi.ML085720a-PA, Trichoplax_adhaerens.TriadP36005, Trichoplax_adhaerens.TriadP56468, Caenorhabditis_elegans.WBGene00010307.1, Caenorhabditis_elegans.WBGene00012804.1, Caenorhabditis_elegans.WBGene00020837.1
OG00588: Nematostella_vectensis.EDO26764, Nematostella_vectensis.EDO30526, Nematostella_vectensis.EDO39201, Nematostella_vectensis.EDO42234, Canis_familiaris.ENSCAFP00000001656, Canis_familiaris.ENSCAFP00000011179, Canis_familiaris.ENSCAFP00000037304, Canis_familiaris.ENSCAFP00000049324, Ciona_intestinalis.ENSCINP00000008954, Ciona_intestinalis.ENSCINP00000013583, Danio_rerio.ENSDARP00000060997, Danio_rerio.ENSDARP00000094574, Danio_rerio.ENSDARP00000130661, Gallus_gallus.ENSGALP00000046435, Gallus_gallus.ENSGALP00000052495, Gallus_gallus.ENSGALP00000056712, Gallus_gallus.ENSGALP00000066506, Monodelphis_domestica.ENSMODP00000013578, Monodelphis_domestica.ENSMODP00000015318, Monodelphis_domestica.ENSMODP00000023161, Monodelphis_domestica.ENSMODP00000043813, Mus_musculus.ENSMUSP00000035053, Mus_musculus.ENSMUSP00000078269, Mus_musculus.ENSMUSP00000089358, Mus_musculus.ENSMUSP00000150820, Homo_sapiens.ENSP00000199447, Homo_sapiens.ENSP00000265191, Homo_sapiens.ENSP00000335444, Homo_sapiens.ENSP00000416658, Pan_troglodytes.ENSPTRP00000025673, Pan_troglodytes.ENSPTRP00000029545, Pan_troglodytes.ENSPTRP00000032615, Pan_troglodytes.ENSPTRP00000075873, Rattus_norvegicus.ENSRNOP00000027244, Rattus_norvegicus.ENSRNOP00000028125, Rattus_norvegicus.ENSRNOP00000048183, Rattus_norvegicus.ENSRNOP00000069890, Tetraodon_nigroviridis.ENSTNIP00000002769, Tetraodon_nigroviridis.ENSTNIP00000013421, Tetraodon_nigroviridis.ENSTNIP00000019439, Drosophila_melanogaster.FBpp0073750, Mnemiopsis_leidyi.ML007429a-PA, Mnemiopsis_leidyi.ML177210a-PA, Mnemiopsis_leidyi.ML20833a-PA, Trichoplax_adhaerens.TriadP22954, Trichoplax_adhaerens.TriadP50304, Trichoplax_adhaerens.TriadP58087, Caenorhabditis_elegans.WBGene00021692.1
OG00589: Nematostella_vectensis.EDO46897, Canis_familiaris.ENSCAFP00000002320, Canis_familiaris.ENSCAFP00000023435, Canis_familiaris.ENSCAFP00000047072, Canis_familiaris.ENSCAFP00000056417, Ciona_intestinalis.ENSCINP00000022650, Danio_rerio.ENSDARP00000080214, Danio_rerio.ENSDARP00000098158, Danio_rerio.ENSDARP00000100156, Danio_rerio.ENSDARP00000120014, Danio_rerio.ENSDARP00000146482, Danio_rerio.ENSDARP00000156823, Gallus_gallus.ENSGALP00000015329, Gallus_gallus.ENSGALP00000044290, Gallus_gallus.ENSGALP00000065465, Monodelphis_domestica.ENSMODP00000012328, Monodelphis_domestica.ENSMODP00000016184, Monodelphis_domestica.ENSMODP00000042445, Monodelphis_domestica.ENSMODP00000049430, Mus_musculus.ENSMUSP00000094916, Mus_musculus.ENSMUSP00000108954, Mus_musculus.ENSMUSP00000111134, Mus_musculus.ENSMUSP00000155520, Mus_musculus.ENSMUSP00000157093, Homo_sapiens.ENSP00000309823, Homo_sapiens.ENSP00000386200, Homo_sapiens.ENSP00000451208, Homo_sapiens.ENSP00000497585, Homo_sapiens.ENSP00000498110, Pan_troglodytes.ENSPTRP00000037587, Pan_troglodytes.ENSPTRP00000063013, Pan_troglodytes.ENSPTRP00000071606, Pan_troglodytes.ENSPTRP00000075187, Pan_troglodytes.ENSPTRP00000086765, Rattus_norvegicus.ENSRNOP00000013271, Rattus_norvegicus.ENSRNOP00000069190, Rattus_norvegicus.ENSRNOP00000070287, Rattus_norvegicus.ENSRNOP00000073801, Tetraodon_nigroviridis.ENSTNIP00000007498, Tetraodon_nigroviridis.ENSTNIP00000010087, Tetraodon_nigroviridis.ENSTNIP00000010164, Tetraodon_nigroviridis.ENSTNIP00000011304, Tetraodon_nigroviridis.ENSTNIP00000015534, Tetraodon_nigroviridis.ENSTNIP00000021693, Drosophila_melanogaster.FBpp0293409, Mnemiopsis_leidyi.ML048612a-PA, Trichoplax_adhaerens.TriadP23971, Caenorhabditis_elegans.WBGene00001439.1
OG00590: Nematostella_vectensis.EDO30260, Nematostella_vectensis.EDO31750, Nematostella_vectensis.EDO38292, Nematostella_vectensis.EDO40693, Canis_familiaris.ENSCAFP00000010864, Canis_familiaris.ENSCAFP00000014850, Canis_familiaris.ENSCAFP00000033251, Canis_familiaris.ENSCAFP00000036165, Ciona_intestinalis.ENSCINP00000010771, Ciona_intestinalis.ENSCINP00000021744, Ciona_intestinalis.ENSCINP00000028132, Danio_rerio.ENSDARP00000022655, Danio_rerio.ENSDARP00000056004, Gallus_gallus.ENSGALP00000047577, Gallus_gallus.ENSGALP00000067547, Gallus_gallus.ENSGALP00000074203, Monodelphis_domestica.ENSMODP00000034739, Monodelphis_domestica.ENSMODP00000036319, Monodelphis_domestica.ENSMODP00000047404, Monodelphis_domestica.ENSMODP00000058280, Mus_musculus.ENSMUSP00000009392, Mus_musculus.ENSMUSP00000020243, Mus_musculus.ENSMUSP00000037702, Mus_musculus.ENSMUSP00000137650, Mus_musculus.ENSMUSP00000137746, Homo_sapiens.ENSP00000266744, Homo_sapiens.ENSP00000332293, Homo_sapiens.ENSP00000345420, Homo_sapiens.ENSP00000435770, Homo_sapiens.ENSP00000472681, Pan_troglodytes.ENSPTRP00000005837, Pan_troglodytes.ENSPTRP00000009164, Pan_troglodytes.ENSPTRP00000077846, Pan_troglodytes.ENSPTRP00000078806, Pan_troglodytes.ENSPTRP00000080760, Rattus_norvegicus.ENSRNOP00000005674, Rattus_norvegicus.ENSRNOP00000027688, Rattus_norvegicus.ENSRNOP00000048485, Rattus_norvegicus.ENSRNOP00000051020, Tetraodon_nigroviridis.ENSTNIP00000014325, Drosophila_melanogaster.FBpp0070071, Drosophila_melanogaster.FBpp0070073, Trichoplax_adhaerens.TriadP54311, Trichoplax_adhaerens.TriadP54312, Trichoplax_adhaerens.TriadP7436, Caenorhabditis_elegans.WBGene00001950.1, Caenorhabditis_elegans.WBGene00001952.1, Caenorhabditis_elegans.WBGene00001958.1
OG00591: Nematostella_vectensis.EDO41774, Nematostella_vectensis.EDO41775, Canis_familiaris.ENSCAFP00000007604, Canis_familiaris.ENSCAFP00000048092, Canis_familiaris.ENSCAFP00000051660, Canis_familiaris.ENSCAFP00000055504, Ciona_intestinalis.ENSCINP00000006789, Danio_rerio.ENSDARP00000072130, Danio_rerio.ENSDARP00000095128, Danio_rerio.ENSDARP00000119407, Danio_rerio.ENSDARP00000127908, Danio_rerio.ENSDARP00000129987, Danio_rerio.ENSDARP00000143631, Danio_rerio.ENSDARP00000153564, Gallus_gallus.ENSGALP00000057692, Gallus_gallus.ENSGALP00000065156, Gallus_gallus.ENSGALP00000066031, Monodelphis_domestica.ENSMODP00000001355, Monodelphis_domestica.ENSMODP00000010132, Monodelphis_domestica.ENSMODP00000012396, Monodelphis_domestica.ENSMODP00000051794, Monodelphis_domestica.ENSMODP00000057434, Mus_musculus.ENSMUSP00000020107, Mus_musculus.ENSMUSP00000085775, Mus_musculus.ENSMUSP00000098605, Mus_musculus.ENSMUSP00000119242, Homo_sapiens.ENSP00000343886, Homo_sapiens.ENSP00000350310, Homo_sapiens.ENSP00000353414, Homo_sapiens.ENSP00000392043, Pan_troglodytes.ENSPTRP00000043371, Pan_troglodytes.ENSPTRP00000068300, Pan_troglodytes.ENSPTRP00000069379, Pan_troglodytes.ENSPTRP00000086677, Rattus_norvegicus.ENSRNOP00000004078, Rattus_norvegicus.ENSRNOP00000040092, Rattus_norvegicus.ENSRNOP00000045983, Rattus_norvegicus.ENSRNOP00000075088, Tetraodon_nigroviridis.ENSTNIP00000004110, Tetraodon_nigroviridis.ENSTNIP00000004455, Tetraodon_nigroviridis.ENSTNIP00000009500, Tetraodon_nigroviridis.ENSTNIP00000017854, Drosophila_melanogaster.FBpp0289782, Mnemiopsis_leidyi.ML11054a-PA, Trichoplax_adhaerens.TriadP25320, Caenorhabditis_elegans.WBGene00003151.1, Caenorhabditis_elegans.WBGene00003153.1, Caenorhabditis_elegans.WBGene00019875.1
OG00592: Nematostella_vectensis.EDO33652, Nematostella_vectensis.EDO37827, Canis_familiaris.ENSCAFP00000007056, Canis_familiaris.ENSCAFP00000038246, Canis_familiaris.ENSCAFP00000039127, Canis_familiaris.ENSCAFP00000048731, Ciona_intestinalis.ENSCINP00000007493, Ciona_intestinalis.ENSCINP00000015359, Ciona_intestinalis.ENSCINP00000034627, Danio_rerio.ENSDARP00000025106, Danio_rerio.ENSDARP00000075786, Danio_rerio.ENSDARP00000109716, Danio_rerio.ENSDARP00000121537, Danio_rerio.ENSDARP00000145946, Danio_rerio.ENSDARP00000147798, Gallus_gallus.ENSGALP00000009850, Gallus_gallus.ENSGALP00000023702, Gallus_gallus.ENSGALP00000047781, Monodelphis_domestica.ENSMODP00000008297, Monodelphis_domestica.ENSMODP00000032211, Monodelphis_domestica.ENSMODP00000052749, Mus_musculus.ENSMUSP00000022212, Mus_musculus.ENSMUSP00000033154, Mus_musculus.ENSMUSP00000044400, Mus_musculus.ENSMUSP00000076130, Homo_sapiens.ENSP00000274289, Homo_sapiens.ENSP00000300093, Homo_sapiens.ENSP00000361275, Homo_sapiens.ENSP00000501198, Pan_troglodytes.ENSPTRP00000001150, Pan_troglodytes.ENSPTRP00000028937, Pan_troglodytes.ENSPTRP00000061423, Pan_troglodytes.ENSPTRP00000074041, Pan_troglodytes.ENSPTRP00000093799, Rattus_norvegicus.ENSRNOP00000016768, Rattus_norvegicus.ENSRNOP00000025197, Rattus_norvegicus.ENSRNOP00000025629, Rattus_norvegicus.ENSRNOP00000051194, Tetraodon_nigroviridis.ENSTNIP00000011090, Tetraodon_nigroviridis.ENSTNIP00000018308, Tetraodon_nigroviridis.ENSTNIP00000020739, Drosophila_melanogaster.FBpp0099722, Mnemiopsis_leidyi.ML09424a-PA, Mnemiopsis_leidyi.ML31171a-PA, Trichoplax_adhaerens.TriadP50801, Caenorhabditis_elegans.WBGene00004042.1, Caenorhabditis_elegans.WBGene00004043.1, Caenorhabditis_elegans.WBGene00004044.1
OG00593: Nematostella_vectensis.EDO32618, Canis_familiaris.ENSCAFP00000011603, Canis_familiaris.ENSCAFP00000039879, Canis_familiaris.ENSCAFP00000043629, Canis_familiaris.ENSCAFP00000056485, Ciona_intestinalis.ENSCINP00000004053, Danio_rerio.ENSDARP00000090035, Danio_rerio.ENSDARP00000114249, Danio_rerio.ENSDARP00000128252, Danio_rerio.ENSDARP00000148053, Danio_rerio.ENSDARP00000148961, Danio_rerio.ENSDARP00000152308, Gallus_gallus.ENSGALP00000014420, Gallus_gallus.ENSGALP00000065575, Gallus_gallus.ENSGALP00000066312, Gallus_gallus.ENSGALP00000073992, Monodelphis_domestica.ENSMODP00000019435, Monodelphis_domestica.ENSMODP00000025770, Monodelphis_domestica.ENSMODP00000032051, Monodelphis_domestica.ENSMODP00000052962, Mus_musculus.ENSMUSP00000029611, Mus_musculus.ENSMUSP00000104699, Mus_musculus.ENSMUSP00000107291, Mus_musculus.ENSMUSP00000109687, Homo_sapiens.ENSP00000265165, Homo_sapiens.ENSP00000282111, Homo_sapiens.ENSP00000348274, Homo_sapiens.ENSP00000378472, Pan_troglodytes.ENSPTRP00000020806, Pan_troglodytes.ENSPTRP00000079959, Pan_troglodytes.ENSPTRP00000081399, Pan_troglodytes.ENSPTRP00000081586, Rattus_norvegicus.ENSRNOP00000008022, Rattus_norvegicus.ENSRNOP00000013694, Rattus_norvegicus.ENSRNOP00000019681, Rattus_norvegicus.ENSRNOP00000020005, Rattus_norvegicus.ENSRNOP00000050120, Tetraodon_nigroviridis.ENSTNIP00000006528, Tetraodon_nigroviridis.ENSTNIP00000008536, Tetraodon_nigroviridis.ENSTNIP00000009036, Tetraodon_nigroviridis.ENSTNIP00000013209, Tetraodon_nigroviridis.ENSTNIP00000016603, Tetraodon_nigroviridis.ENSTNIP00000019182, Tetraodon_nigroviridis.ENSTNIP00000021188, Drosophila_melanogaster.FBpp0111569, Mnemiopsis_leidyi.ML11223a-PA, Trichoplax_adhaerens.TriadP30575, Caenorhabditis_elegans.WBGene00004077.1
OG00594: Nematostella_vectensis.EDO30175, Nematostella_vectensis.EDO30178, Nematostella_vectensis.EDO31304, Nematostella_vectensis.EDO31305, Canis_familiaris.ENSCAFP00000002023, Canis_familiaris.ENSCAFP00000039765, Canis_familiaris.ENSCAFP00000050189, Ciona_intestinalis.ENSCINP00000022203, Ciona_intestinalis.ENSCINP00000026132, Ciona_intestinalis.ENSCINP00000035904, Danio_rerio.ENSDARP00000035207, Danio_rerio.ENSDARP00000121453, Danio_rerio.ENSDARP00000128223, Danio_rerio.ENSDARP00000131887, Danio_rerio.ENSDARP00000136981, Danio_rerio.ENSDARP00000151665, Gallus_gallus.ENSGALP00000000734, Gallus_gallus.ENSGALP00000044308, Gallus_gallus.ENSGALP00000057523, Monodelphis_domestica.ENSMODP00000010785, Monodelphis_domestica.ENSMODP00000010787, Monodelphis_domestica.ENSMODP00000053521, Mus_musculus.ENSMUSP00000070983, Mus_musculus.ENSMUSP00000117045, Homo_sapiens.ENSP00000325905, Homo_sapiens.ENSP00000362820, Pan_troglodytes.ENSPTRP00000020349, Pan_troglodytes.ENSPTRP00000062255, Pan_troglodytes.ENSPTRP00000069080, Pan_troglodytes.ENSPTRP00000084315, Rattus_norvegicus.ENSRNOP00000000627, Rattus_norvegicus.ENSRNOP00000035155, Rattus_norvegicus.ENSRNOP00000071760, Tetraodon_nigroviridis.ENSTNIP00000002363, Tetraodon_nigroviridis.ENSTNIP00000017293, Tetraodon_nigroviridis.ENSTNIP00000017671, Drosophila_melanogaster.FBpp0078996, Drosophila_melanogaster.FBpp0079668, Drosophila_melanogaster.FBpp0081754, Drosophila_melanogaster.FBpp0292970, Mnemiopsis_leidyi.ML04068a-PA, Mnemiopsis_leidyi.ML04069a-PA, Mnemiopsis_leidyi.ML12868a-PA, Mnemiopsis_leidyi.ML451319a-PA, Mnemiopsis_leidyi.ML451320a-PA, Trichoplax_adhaerens.TriadP64092, Caenorhabditis_elegans.WBGene00004703.1, Caenorhabditis_elegans.WBGene00013293.1
OG00595: Nematostella_vectensis.EDO34128, Canis_familiaris.ENSCAFP00000013030, Canis_familiaris.ENSCAFP00000021055, Canis_familiaris.ENSCAFP00000040366, Canis_familiaris.ENSCAFP00000048388, Ciona_intestinalis.ENSCINP00000014865, Danio_rerio.ENSDARP00000026825, Danio_rerio.ENSDARP00000084300, Danio_rerio.ENSDARP00000117378, Danio_rerio.ENSDARP00000128373, Danio_rerio.ENSDARP00000131296, Danio_rerio.ENSDARP00000133968, Danio_rerio.ENSDARP00000149529, Danio_rerio.ENSDARP00000152350, Gallus_gallus.ENSGALP00000047216, Gallus_gallus.ENSGALP00000049998, Gallus_gallus.ENSGALP00000051137, Gallus_gallus.ENSGALP00000057392, Monodelphis_domestica.ENSMODP00000003481, Monodelphis_domestica.ENSMODP00000012645, Monodelphis_domestica.ENSMODP00000020833, Monodelphis_domestica.ENSMODP00000024554, Mus_musculus.ENSMUSP00000031003, Mus_musculus.ENSMUSP00000040321, Mus_musculus.ENSMUSP00000086640, Mus_musculus.ENSMUSP00000159213, Homo_sapiens.ENSP00000325074, Homo_sapiens.ENSP00000335083, Homo_sapiens.ENSP00000377936, Homo_sapiens.ENSP00000399970, Pan_troglodytes.ENSPTRP00000005392, Pan_troglodytes.ENSPTRP00000068066, Pan_troglodytes.ENSPTRP00000079193, Pan_troglodytes.ENSPTRP00000091035, Rattus_norvegicus.ENSRNOP00000015318, Rattus_norvegicus.ENSRNOP00000023139, Rattus_norvegicus.ENSRNOP00000070068, Rattus_norvegicus.ENSRNOP00000071716, Tetraodon_nigroviridis.ENSTNIP00000007932, Tetraodon_nigroviridis.ENSTNIP00000008691, Tetraodon_nigroviridis.ENSTNIP00000016096, Tetraodon_nigroviridis.ENSTNIP00000016324, Tetraodon_nigroviridis.ENSTNIP00000020202, Tetraodon_nigroviridis.ENSTNIP00000020959, Drosophila_melanogaster.FBpp0081665, Mnemiopsis_leidyi.ML03368a-PA, Trichoplax_adhaerens.TriadP50614, Caenorhabditis_elegans.WBGene00006352.1
OG00596: Canis_familiaris.ENSCAFP00000022811, Canis_familiaris.ENSCAFP00000023989, Canis_familiaris.ENSCAFP00000025052, Canis_familiaris.ENSCAFP00000063243, Ciona_intestinalis.ENSCINP00000031848, Danio_rerio.ENSDARP00000084604, Danio_rerio.ENSDARP00000101979, Danio_rerio.ENSDARP00000102620, Danio_rerio.ENSDARP00000103677, Danio_rerio.ENSDARP00000111294, Danio_rerio.ENSDARP00000143446, Danio_rerio.ENSDARP00000151316, Danio_rerio.ENSDARP00000155186, Gallus_gallus.ENSGALP00000041659, Gallus_gallus.ENSGALP00000046584, Gallus_gallus.ENSGALP00000066514, Gallus_gallus.ENSGALP00000069228, Monodelphis_domestica.ENSMODP00000021856, Monodelphis_domestica.ENSMODP00000026644, Monodelphis_domestica.ENSMODP00000037171, Mus_musculus.ENSMUSP00000053097, Mus_musculus.ENSMUSP00000123283, Mus_musculus.ENSMUSP00000142200, Homo_sapiens.ENSP00000351591, Homo_sapiens.ENSP00000372320, Homo_sapiens.ENSP00000392500, Homo_sapiens.ENSP00000439203, Homo_sapiens.ENSP00000461168, Homo_sapiens.ENSP00000492323, Pan_troglodytes.ENSPTRP00000040734, Pan_troglodytes.ENSPTRP00000053144, Pan_troglodytes.ENSPTRP00000057890, Pan_troglodytes.ENSPTRP00000069819, Pan_troglodytes.ENSPTRP00000078510, Rattus_norvegicus.ENSRNOP00000005077, Rattus_norvegicus.ENSRNOP00000075793, Rattus_norvegicus.ENSRNOP00000075845, Tetraodon_nigroviridis.ENSTNIP00000005735, Tetraodon_nigroviridis.ENSTNIP00000006810, Tetraodon_nigroviridis.ENSTNIP00000011831, Tetraodon_nigroviridis.ENSTNIP00000013700, Tetraodon_nigroviridis.ENSTNIP00000013722, Tetraodon_nigroviridis.ENSTNIP00000014747, Tetraodon_nigroviridis.ENSTNIP00000019552, Drosophila_melanogaster.FBpp0290294, Drosophila_melanogaster.FBpp0290894, Drosophila_melanogaster.FBpp0310405, Caenorhabditis_elegans.WBGene00006412.1
OG00597: Nematostella_vectensis.EDO33758, Canis_familiaris.ENSCAFP00000017572, Canis_familiaris.ENSCAFP00000024968, Canis_familiaris.ENSCAFP00000026431, Canis_familiaris.ENSCAFP00000060127, Ciona_intestinalis.ENSCINP00000016222, Danio_rerio.ENSDARP00000078148, Danio_rerio.ENSDARP00000085966, Danio_rerio.ENSDARP00000108440, Danio_rerio.ENSDARP00000117099, Gallus_gallus.ENSGALP00000002077, Gallus_gallus.ENSGALP00000009752, Gallus_gallus.ENSGALP00000048970, Gallus_gallus.ENSGALP00000072796, Monodelphis_domestica.ENSMODP00000005073, Monodelphis_domestica.ENSMODP00000011821, Monodelphis_domestica.ENSMODP00000018787, Monodelphis_domestica.ENSMODP00000033852, Mus_musculus.ENSMUSP00000034868, Mus_musculus.ENSMUSP00000067341, Mus_musculus.ENSMUSP00000090820, Mus_musculus.ENSMUSP00000113861, Homo_sapiens.ENSP00000316948, Homo_sapiens.ENSP00000357345, Homo_sapiens.ENSP00000378505, Homo_sapiens.ENSP00000394734, Homo_sapiens.ENSP00000460443, Pan_troglodytes.ENSPTRP00000012458, Pan_troglodytes.ENSPTRP00000021858, Pan_troglodytes.ENSPTRP00000030075, Pan_troglodytes.ENSPTRP00000051728, Pan_troglodytes.ENSPTRP00000064389, Pan_troglodytes.ENSPTRP00000086305, Rattus_norvegicus.ENSRNOP00000005048, Rattus_norvegicus.ENSRNOP00000038335, Rattus_norvegicus.ENSRNOP00000061691, Rattus_norvegicus.ENSRNOP00000073519, Tetraodon_nigroviridis.ENSTNIP00000010407, Tetraodon_nigroviridis.ENSTNIP00000010891, Tetraodon_nigroviridis.ENSTNIP00000013417, Tetraodon_nigroviridis.ENSTNIP00000020719, Drosophila_melanogaster.FBpp0289029, Mnemiopsis_leidyi.ML01804a-PA, Mnemiopsis_leidyi.ML205622a-PA, Trichoplax_adhaerens.TriadP18415, Caenorhabditis_elegans.WBGene00006517.1, Caenorhabditis_elegans.WBGene00013727.1, Caenorhabditis_elegans.WBGene00022218.1
OG00598: Nematostella_vectensis.EDO38373, Canis_familiaris.ENSCAFP00000010223, Canis_familiaris.ENSCAFP00000017986, Canis_familiaris.ENSCAFP00000060631, Canis_familiaris.ENSCAFP00000063059, Ciona_intestinalis.ENSCINP00000008425, Ciona_intestinalis.ENSCINP00000031066, Danio_rerio.ENSDARP00000005582, Danio_rerio.ENSDARP00000075762, Danio_rerio.ENSDARP00000154807, Gallus_gallus.ENSGALP00000026067, Gallus_gallus.ENSGALP00000026660, Monodelphis_domestica.ENSMODP00000017514, Monodelphis_domestica.ENSMODP00000021460, Monodelphis_domestica.ENSMODP00000039002, Mus_musculus.ENSMUSP00000039406, Mus_musculus.ENSMUSP00000062025, Mus_musculus.ENSMUSP00000107908, Mus_musculus.ENSMUSP00000128886, Mus_musculus.ENSMUSP00000129864, Homo_sapiens.ENSP00000303015, Homo_sapiens.ENSP00000369629, Homo_sapiens.ENSP00000397645, Homo_sapiens.ENSP00000485022, Pan_troglodytes.ENSPTRP00000029330, Pan_troglodytes.ENSPTRP00000044230, Pan_troglodytes.ENSPTRP00000066498, Pan_troglodytes.ENSPTRP00000075776, Pan_troglodytes.ENSPTRP00000086530, Pan_troglodytes.ENSPTRP00000090996, Pan_troglodytes.ENSPTRP00000091924, Rattus_norvegicus.ENSRNOP00000012768, Rattus_norvegicus.ENSRNOP00000030286, Rattus_norvegicus.ENSRNOP00000049816, Rattus_norvegicus.ENSRNOP00000067005, Tetraodon_nigroviridis.ENSTNIP00000011141, Tetraodon_nigroviridis.ENSTNIP00000012368, Tetraodon_nigroviridis.ENSTNIP00000016919, Drosophila_melanogaster.FBpp0077073, Drosophila_melanogaster.FBpp0077792, Mnemiopsis_leidyi.ML004417a-PA, Mnemiopsis_leidyi.ML05493a-PA, Mnemiopsis_leidyi.ML073710a-PA, Mnemiopsis_leidyi.ML089210a-PA, Mnemiopsis_leidyi.ML105426a-PA, Trichoplax_adhaerens.TriadP33482, Trichoplax_adhaerens.TriadP55208, Caenorhabditis_elegans.WBGene00006698.1
OG00599: Nematostella_vectensis.EDO30537, Nematostella_vectensis.EDO49898, Canis_familiaris.ENSCAFP00000017868, Canis_familiaris.ENSCAFP00000058257, Canis_familiaris.ENSCAFP00000059137, Ciona_intestinalis.ENSCINP00000004087, Danio_rerio.ENSDARP00000039570, Danio_rerio.ENSDARP00000044895, Danio_rerio.ENSDARP00000096291, Danio_rerio.ENSDARP00000118904, Danio_rerio.ENSDARP00000131013, Danio_rerio.ENSDARP00000139239, Danio_rerio.ENSDARP00000143257, Danio_rerio.ENSDARP00000144160, Gallus_gallus.ENSGALP00000009006, Gallus_gallus.ENSGALP00000032942, Gallus_gallus.ENSGALP00000050970, Gallus_gallus.ENSGALP00000073323, Monodelphis_domestica.ENSMODP00000006556, Monodelphis_domestica.ENSMODP00000020201, Monodelphis_domestica.ENSMODP00000047721, Mus_musculus.ENSMUSP00000019133, Mus_musculus.ENSMUSP00000025519, Mus_musculus.ENSMUSP00000143677, Mus_musculus.ENSMUSP00000154158, Homo_sapiens.ENSP00000379098, Homo_sapiens.ENSP00000410298, Homo_sapiens.ENSP00000425824, Homo_sapiens.ENSP00000499987, Pan_troglodytes.ENSPTRP00000073307, Pan_troglodytes.ENSPTRP00000080192, Pan_troglodytes.ENSPTRP00000088560, Pan_troglodytes.ENSPTRP00000092849, Rattus_norvegicus.ENSRNOP00000016026, Rattus_norvegicus.ENSRNOP00000041940, Rattus_norvegicus.ENSRNOP00000058882, Rattus_norvegicus.ENSRNOP00000061233, Tetraodon_nigroviridis.ENSTNIP00000010266, Tetraodon_nigroviridis.ENSTNIP00000010420, Tetraodon_nigroviridis.ENSTNIP00000016565, Tetraodon_nigroviridis.ENSTNIP00000018701, Tetraodon_nigroviridis.ENSTNIP00000020965, Tetraodon_nigroviridis.ENSTNIP00000022976, Drosophila_melanogaster.FBpp0289608, Mnemiopsis_leidyi.ML35309a-PA, Trichoplax_adhaerens.TriadP31065, Trichoplax_adhaerens.TriadP50756, Caenorhabditis_elegans.WBGene00006779.1
OG00600: Nematostella_vectensis.EDO42539, Canis_familiaris.ENSCAFP00000006489, Canis_familiaris.ENSCAFP00000019378, Canis_familiaris.ENSCAFP00000058124, Ciona_intestinalis.ENSCINP00000032492, Danio_rerio.ENSDARP00000019515, Danio_rerio.ENSDARP00000093471, Danio_rerio.ENSDARP00000103999, Danio_rerio.ENSDARP00000113608, Danio_rerio.ENSDARP00000117089, Danio_rerio.ENSDARP00000133863, Danio_rerio.ENSDARP00000144446, Danio_rerio.ENSDARP00000145111, Danio_rerio.ENSDARP00000146082, Danio_rerio.ENSDARP00000152821, Danio_rerio.ENSDARP00000155411, Danio_rerio.ENSDARP00000156569, Gallus_gallus.ENSGALP00000070035, Gallus_gallus.ENSGALP00000070097, Gallus_gallus.ENSGALP00000072773, Monodelphis_domestica.ENSMODP00000045828, Monodelphis_domestica.ENSMODP00000045877, Monodelphis_domestica.ENSMODP00000050834, Mus_musculus.ENSMUSP00000086730, Mus_musculus.ENSMUSP00000112934, Mus_musculus.ENSMUSP00000142576, Homo_sapiens.ENSP00000304604, Homo_sapiens.ENSP00000346151, Homo_sapiens.ENSP00000385450, Homo_sapiens.ENSP00000489444, Pan_troglodytes.ENSPTRP00000026046, Pan_troglodytes.ENSPTRP00000033085, Pan_troglodytes.ENSPTRP00000064805, Rattus_norvegicus.ENSRNOP00000026952, Rattus_norvegicus.ENSRNOP00000059912, Rattus_norvegicus.ENSRNOP00000071015, Tetraodon_nigroviridis.ENSTNIP00000006009, Tetraodon_nigroviridis.ENSTNIP00000008419, Tetraodon_nigroviridis.ENSTNIP00000009295, Tetraodon_nigroviridis.ENSTNIP00000014070, Tetraodon_nigroviridis.ENSTNIP00000014347, Tetraodon_nigroviridis.ENSTNIP00000015091, Tetraodon_nigroviridis.ENSTNIP00000015472, Tetraodon_nigroviridis.ENSTNIP00000021464, Drosophila_melanogaster.FBpp0309675, Mnemiopsis_leidyi.ML02503a-PA, Trichoplax_adhaerens.TriadP24598, Caenorhabditis_elegans.WBGene00010444.1
OG00601: Nematostella_vectensis.EDO37927, Nematostella_vectensis.EDO38379, Nematostella_vectensis.EDO39870, Nematostella_vectensis.EDO40679, Nematostella_vectensis.EDO46236, Nematostella_vectensis.EDO49667, Canis_familiaris.ENSCAFP00000014310, Canis_familiaris.ENSCAFP00000014316, Canis_familiaris.ENSCAFP00000022397, Canis_familiaris.ENSCAFP00000042498, Canis_familiaris.ENSCAFP00000054350, Ciona_intestinalis.ENSCINP00000024468, Danio_rerio.ENSDARP00000106759, Danio_rerio.ENSDARP00000120055, Danio_rerio.ENSDARP00000155996, Gallus_gallus.ENSGALP00000018459, Gallus_gallus.ENSGALP00000057706, Gallus_gallus.ENSGALP00000058386, Monodelphis_domestica.ENSMODP00000013546, Monodelphis_domestica.ENSMODP00000019081, Monodelphis_domestica.ENSMODP00000041757, Mus_musculus.ENSMUSP00000047128, Mus_musculus.ENSMUSP00000055803, Mus_musculus.ENSMUSP00000110916, Mus_musculus.ENSMUSP00000136285, Mus_musculus.ENSMUSP00000147979, Homo_sapiens.ENSP00000295759, Homo_sapiens.ENSP00000306920, Homo_sapiens.ENSP00000396615, Homo_sapiens.ENSP00000444628, Pan_troglodytes.ENSPTRP00000007693, Pan_troglodytes.ENSPTRP00000022117, Pan_troglodytes.ENSPTRP00000047531, Pan_troglodytes.ENSPTRP00000083644, Rattus_norvegicus.ENSRNOP00000010045, Rattus_norvegicus.ENSRNOP00000013632, Rattus_norvegicus.ENSRNOP00000026081, Rattus_norvegicus.ENSRNOP00000034826, Rattus_norvegicus.ENSRNOP00000037844, Tetraodon_nigroviridis.ENSTNIP00000019575, Tetraodon_nigroviridis.ENSTNIP00000021216, Drosophila_melanogaster.FBpp0078861, Drosophila_melanogaster.FBpp0081961, Mnemiopsis_leidyi.ML02979a-PA, Mnemiopsis_leidyi.ML139114a-PA, Trichoplax_adhaerens.TriadP1215, Caenorhabditis_elegans.WBGene00011832.1, Caenorhabditis_elegans.WBGene00019225.1
OG00602: Nematostella_vectensis.EDO26448, Nematostella_vectensis.EDO31649, Nematostella_vectensis.EDO36222, Canis_familiaris.ENSCAFP00000011683, Canis_familiaris.ENSCAFP00000063372, Ciona_intestinalis.ENSCINP00000029026, Ciona_intestinalis.ENSCINP00000032820, Ciona_intestinalis.ENSCINP00000035031, Danio_rerio.ENSDARP00000037864, Danio_rerio.ENSDARP00000136884, Danio_rerio.ENSDARP00000149654, Gallus_gallus.ENSGALP00000023602, Gallus_gallus.ENSGALP00000055130, Monodelphis_domestica.ENSMODP00000015289, Monodelphis_domestica.ENSMODP00000057569, Mus_musculus.ENSMUSP00000022082, Mus_musculus.ENSMUSP00000115893, Homo_sapiens.ENSP00000356410, Homo_sapiens.ENSP00000422708, Pan_troglodytes.ENSPTRP00000051386, Pan_troglodytes.ENSPTRP00000073862, Pan_troglodytes.ENSPTRP00000089965, Rattus_norvegicus.ENSRNOP00000016372, Rattus_norvegicus.ENSRNOP00000056811, Rattus_norvegicus.ENSRNOP00000064581, Rattus_norvegicus.ENSRNOP00000068604, Rattus_norvegicus.ENSRNOP00000070924, Rattus_norvegicus.ENSRNOP00000072804, Rattus_norvegicus.ENSRNOP00000073321, Rattus_norvegicus.ENSRNOP00000073532, Rattus_norvegicus.ENSRNOP00000074956, Rattus_norvegicus.ENSRNOP00000075588, Tetraodon_nigroviridis.ENSTNIP00000013581, Tetraodon_nigroviridis.ENSTNIP00000015303, Drosophila_melanogaster.FBpp0071631, Drosophila_melanogaster.FBpp0074830, Mnemiopsis_leidyi.ML000715a-PA, Mnemiopsis_leidyi.ML004933a-PA, Mnemiopsis_leidyi.ML004934a-PA, Mnemiopsis_leidyi.ML00694a-PA, Mnemiopsis_leidyi.ML02076a-PA, Mnemiopsis_leidyi.ML047916a-PA, Trichoplax_adhaerens.TriadP18842, Trichoplax_adhaerens.TriadP25696, Caenorhabditis_elegans.WBGene00017340.1, Caenorhabditis_elegans.WBGene00021331.1, Caenorhabditis_elegans.WBGene00022663.1, Caenorhabditis_elegans.WBGene00044608.1
OG00603: Nematostella_vectensis.EDO42209, Canis_familiaris.ENSCAFP00000003118, Canis_familiaris.ENSCAFP00000019265, Canis_familiaris.ENSCAFP00000019855, Canis_familiaris.ENSCAFP00000024969, Ciona_intestinalis.ENSCINP00000003914, Danio_rerio.ENSDARP00000012861, Danio_rerio.ENSDARP00000022009, Danio_rerio.ENSDARP00000042188, Danio_rerio.ENSDARP00000071589, Danio_rerio.ENSDARP00000138167, Danio_rerio.ENSDARP00000150746, Danio_rerio.ENSDARP00000153715, Gallus_gallus.ENSGALP00000015774, Gallus_gallus.ENSGALP00000021580, Gallus_gallus.ENSGALP00000026284, Gallus_gallus.ENSGALP00000060241, Monodelphis_domestica.ENSMODP00000009219, Monodelphis_domestica.ENSMODP00000011266, Monodelphis_domestica.ENSMODP00000011372, Monodelphis_domestica.ENSMODP00000015067, Monodelphis_domestica.ENSMODP00000039449, Monodelphis_domestica.ENSMODP00000058442, Mus_musculus.ENSMUSP00000006669, Mus_musculus.ENSMUSP00000019721, Mus_musculus.ENSMUSP00000036604, Mus_musculus.ENSMUSP00000041447, Homo_sapiens.ENSP00000005178, Homo_sapiens.ENSP00000376352, Homo_sapiens.ENSP00000420927, Homo_sapiens.ENSP00000498864, Pan_troglodytes.ENSPTRP00000015943, Pan_troglodytes.ENSPTRP00000033224, Pan_troglodytes.ENSPTRP00000037297, Pan_troglodytes.ENSPTRP00000065011, Rattus_norvegicus.ENSRNOP00000002072, Rattus_norvegicus.ENSRNOP00000005641, Rattus_norvegicus.ENSRNOP00000012759, Rattus_norvegicus.ENSRNOP00000068033, Tetraodon_nigroviridis.ENSTNIP00000006761, Tetraodon_nigroviridis.ENSTNIP00000010986, Tetraodon_nigroviridis.ENSTNIP00000020062, Tetraodon_nigroviridis.ENSTNIP00000020088, Drosophila_melanogaster.FBpp0111805, Mnemiopsis_leidyi.ML09013a-PA, Trichoplax_adhaerens.TriadP20860, Trichoplax_adhaerens.TriadP53587, Caenorhabditis_elegans.WBGene00022719.1
OG00604: Nematostella_vectensis.EDO30343, Nematostella_vectensis.EDO34025, Nematostella_vectensis.EDO34398, Nematostella_vectensis.EDO36296, Nematostella_vectensis.EDO37253, Nematostella_vectensis.EDO37504, Nematostella_vectensis.EDO42320, Nematostella_vectensis.EDO44978, Nematostella_vectensis.EDO46585, Nematostella_vectensis.EDO46650, Nematostella_vectensis.EDO48553, Ciona_intestinalis.ENSCINP00000004809, Ciona_intestinalis.ENSCINP00000008667, Ciona_intestinalis.ENSCINP00000010139, Ciona_intestinalis.ENSCINP00000010188, Ciona_intestinalis.ENSCINP00000012324, Ciona_intestinalis.ENSCINP00000014123, Ciona_intestinalis.ENSCINP00000015014, Ciona_intestinalis.ENSCINP00000018591, Ciona_intestinalis.ENSCINP00000021633, Ciona_intestinalis.ENSCINP00000023242, Ciona_intestinalis.ENSCINP00000023463, Ciona_intestinalis.ENSCINP00000025973, Ciona_intestinalis.ENSCINP00000026696, Ciona_intestinalis.ENSCINP00000028412, Ciona_intestinalis.ENSCINP00000032497, Ciona_intestinalis.ENSCINP00000036331, Mnemiopsis_leidyi.ML05736a-PA, Mnemiopsis_leidyi.ML174756a-PA, Mnemiopsis_leidyi.ML263513a-PA, Trichoplax_adhaerens.TriadP27062, Trichoplax_adhaerens.TriadP52143, Trichoplax_adhaerens.TriadP52144, Trichoplax_adhaerens.TriadP54286, Trichoplax_adhaerens.TriadP54287, Trichoplax_adhaerens.TriadP54288, Trichoplax_adhaerens.TriadP56961, Trichoplax_adhaerens.TriadP56962, Trichoplax_adhaerens.TriadP56963, Trichoplax_adhaerens.TriadP56964, Trichoplax_adhaerens.TriadP57484, Trichoplax_adhaerens.TriadP57495, Trichoplax_adhaerens.TriadP57498, Trichoplax_adhaerens.TriadP57499, Trichoplax_adhaerens.TriadP57500, Trichoplax_adhaerens.TriadP57502, Trichoplax_adhaerens.TriadP63974, Trichoplax_adhaerens.TriadP64017
OG00605: Nematostella_vectensis.EDO26634, Nematostella_vectensis.EDO26635, Nematostella_vectensis.EDO26962, Nematostella_vectensis.EDO27625, Nematostella_vectensis.EDO29366, Nematostella_vectensis.EDO29455, Nematostella_vectensis.EDO30987, Nematostella_vectensis.EDO31152, Nematostella_vectensis.EDO32095, Nematostella_vectensis.EDO32105, Nematostella_vectensis.EDO32116, Nematostella_vectensis.EDO32693, Nematostella_vectensis.EDO34660, Nematostella_vectensis.EDO34813, Nematostella_vectensis.EDO34924, Nematostella_vectensis.EDO35775, Nematostella_vectensis.EDO36003, Nematostella_vectensis.EDO38601, Nematostella_vectensis.EDO39607, Nematostella_vectensis.EDO39652, Nematostella_vectensis.EDO39832, Nematostella_vectensis.EDO39834, Nematostella_vectensis.EDO41049, Nematostella_vectensis.EDO41085, Nematostella_vectensis.EDO42265, Nematostella_vectensis.EDO42983, Nematostella_vectensis.EDO44657, Nematostella_vectensis.EDO44806, Nematostella_vectensis.EDO45113, Nematostella_vectensis.EDO45167, Nematostella_vectensis.EDO45307, Nematostella_vectensis.EDO45683, Nematostella_vectensis.EDO48065, Nematostella_vectensis.EDO48457, Canis_familiaris.ENSCAFP00000043564, Ciona_intestinalis.ENSCINP00000027899, Gallus_gallus.ENSGALP00000065137, Gallus_gallus.ENSGALP00000070216, Gallus_gallus.ENSGALP00000070227, Gallus_gallus.ENSGALP00000071511, Gallus_gallus.ENSGALP00000071845, Gallus_gallus.ENSGALP00000071898, Gallus_gallus.ENSGALP00000073723, Monodelphis_domestica.ENSMODP00000038221, Drosophila_melanogaster.FBpp0078802, Drosophila_melanogaster.FBpp0078870, Drosophila_melanogaster.FBpp0111447, Drosophila_melanogaster.FBpp0305434
OG00606: Canis_familiaris.ENSCAFP00000004159, Canis_familiaris.ENSCAFP00000043415, Canis_familiaris.ENSCAFP00000045463, Canis_familiaris.ENSCAFP00000049352, Canis_familiaris.ENSCAFP00000049701, Canis_familiaris.ENSCAFP00000050382, Canis_familiaris.ENSCAFP00000051266, Canis_familiaris.ENSCAFP00000051556, Canis_familiaris.ENSCAFP00000057111, Canis_familiaris.ENSCAFP00000057354, Canis_familiaris.ENSCAFP00000059929, Canis_familiaris.ENSCAFP00000060382, Canis_familiaris.ENSCAFP00000061845, Canis_familiaris.ENSCAFP00000063152, Canis_familiaris.ENSCAFP00000065886, Danio_rerio.ENSDARP00000113097, Danio_rerio.ENSDARP00000113935, Danio_rerio.ENSDARP00000131203, Danio_rerio.ENSDARP00000131675, Danio_rerio.ENSDARP00000139237, Danio_rerio.ENSDARP00000148072, Danio_rerio.ENSDARP00000151449, Danio_rerio.ENSDARP00000156430, Danio_rerio.ENSDARP00000157257, Gallus_gallus.ENSGALP00000045393, Gallus_gallus.ENSGALP00000064716, Monodelphis_domestica.ENSMODP00000022978, Monodelphis_domestica.ENSMODP00000034277, Monodelphis_domestica.ENSMODP00000046576, Mus_musculus.ENSMUSP00000075031, Mus_musculus.ENSMUSP00000120795, Mus_musculus.ENSMUSP00000140453, Mus_musculus.ENSMUSP00000140980, Homo_sapiens.ENSP00000355228, Homo_sapiens.ENSP00000366798, Homo_sapiens.ENSP00000482613, Pan_troglodytes.ENSPTRP00000000677, Pan_troglodytes.ENSPTRP00000067155, Pan_troglodytes.ENSPTRP00000080847, Pan_troglodytes.ENSPTRP00000085812, Pan_troglodytes.ENSPTRP00000086541, Pan_troglodytes.ENSPTRP00000086727, Rattus_norvegicus.ENSRNOP00000046982, Rattus_norvegicus.ENSRNOP00000048989, Rattus_norvegicus.ENSRNOP00000063924, Rattus_norvegicus.ENSRNOP00000066015, Rattus_norvegicus.ENSRNOP00000074978, Tetraodon_nigroviridis.ENSTNIP00000019981
OG00607: Canis_familiaris.ENSCAFP00000019885, Canis_familiaris.ENSCAFP00000038519, Ciona_intestinalis.ENSCINP00000006160, Ciona_intestinalis.ENSCINP00000024642, Ciona_intestinalis.ENSCINP00000025148, Ciona_intestinalis.ENSCINP00000025753, Ciona_intestinalis.ENSCINP00000025945, Ciona_intestinalis.ENSCINP00000026325, Ciona_intestinalis.ENSCINP00000026326, Ciona_intestinalis.ENSCINP00000029980, Ciona_intestinalis.ENSCINP00000030464, Ciona_intestinalis.ENSCINP00000031127, Ciona_intestinalis.ENSCINP00000034584, Ciona_intestinalis.ENSCINP00000036196, Danio_rerio.ENSDARP00000098916, Danio_rerio.ENSDARP00000114435, Danio_rerio.ENSDARP00000119028, Danio_rerio.ENSDARP00000127789, Danio_rerio.ENSDARP00000129573, Danio_rerio.ENSDARP00000129574, Danio_rerio.ENSDARP00000129713, Danio_rerio.ENSDARP00000131010, Danio_rerio.ENSDARP00000143929, Gallus_gallus.ENSGALP00000024716, Monodelphis_domestica.ENSMODP00000017362, Monodelphis_domestica.ENSMODP00000017366, Monodelphis_domestica.ENSMODP00000046501, Mus_musculus.ENSMUSP00000034527, Mus_musculus.ENSMUSP00000097296, Mus_musculus.ENSMUSP00000124929, Mus_musculus.ENSMUSP00000149741, Homo_sapiens.ENSP00000273347, Homo_sapiens.ENSP00000364627, Homo_sapiens.ENSP00000374237, Homo_sapiens.ENSP00000411690, Pan_troglodytes.ENSPTRP00000007395, Pan_troglodytes.ENSPTRP00000026193, Pan_troglodytes.ENSPTRP00000047633, Pan_troglodytes.ENSPTRP00000047636, Rattus_norvegicus.ENSRNOP00000002188, Rattus_norvegicus.ENSRNOP00000033677, Rattus_norvegicus.ENSRNOP00000033830, Rattus_norvegicus.ENSRNOP00000056776, Rattus_norvegicus.ENSRNOP00000056786, Rattus_norvegicus.ENSRNOP00000066987, Rattus_norvegicus.ENSRNOP00000069358, Tetraodon_nigroviridis.ENSTNIP00000008492, Tetraodon_nigroviridis.ENSTNIP00000016904
OG00608: Nematostella_vectensis.EDO25419, Nematostella_vectensis.EDO26318, Nematostella_vectensis.EDO45124, Nematostella_vectensis.EDO47884, Ciona_intestinalis.ENSCINP00000001568, Ciona_intestinalis.ENSCINP00000005159, Ciona_intestinalis.ENSCINP00000006552, Ciona_intestinalis.ENSCINP00000009223, Ciona_intestinalis.ENSCINP00000009492, Ciona_intestinalis.ENSCINP00000009495, Ciona_intestinalis.ENSCINP00000010529, Ciona_intestinalis.ENSCINP00000012329, Ciona_intestinalis.ENSCINP00000014107, Ciona_intestinalis.ENSCINP00000014508, Ciona_intestinalis.ENSCINP00000018092, Ciona_intestinalis.ENSCINP00000019630, Ciona_intestinalis.ENSCINP00000022186, Ciona_intestinalis.ENSCINP00000022790, Ciona_intestinalis.ENSCINP00000022982, Ciona_intestinalis.ENSCINP00000030740, Ciona_intestinalis.ENSCINP00000032926, Danio_rerio.ENSDARP00000014852, Danio_rerio.ENSDARP00000032169, Danio_rerio.ENSDARP00000052386, Danio_rerio.ENSDARP00000119142, Danio_rerio.ENSDARP00000142641, Danio_rerio.ENSDARP00000142766, Danio_rerio.ENSDARP00000142906, Danio_rerio.ENSDARP00000146074, Danio_rerio.ENSDARP00000146718, Danio_rerio.ENSDARP00000147008, Danio_rerio.ENSDARP00000148524, Danio_rerio.ENSDARP00000149991, Danio_rerio.ENSDARP00000151148, Danio_rerio.ENSDARP00000155029, Danio_rerio.ENSDARP00000155116, Danio_rerio.ENSDARP00000155303, Danio_rerio.ENSDARP00000156575, Danio_rerio.ENSDARP00000156893, Monodelphis_domestica.ENSMODP00000038493, Monodelphis_domestica.ENSMODP00000038494, Monodelphis_domestica.ENSMODP00000049958, Mus_musculus.ENSMUSP00000043837, Homo_sapiens.ENSP00000323587, Homo_sapiens.ENSP00000357008, Pan_troglodytes.ENSPTRP00000002619, Pan_troglodytes.ENSPTRP00000002621, Rattus_norvegicus.ENSRNOP00000006196
OG00609: Nematostella_vectensis.EDO33972, Canis_familiaris.ENSCAFP00000004239, Canis_familiaris.ENSCAFP00000030651, Canis_familiaris.ENSCAFP00000033899, Canis_familiaris.ENSCAFP00000037844, Ciona_intestinalis.ENSCINP00000012430, Ciona_intestinalis.ENSCINP00000024999, Danio_rerio.ENSDARP00000002745, Danio_rerio.ENSDARP00000036561, Danio_rerio.ENSDARP00000062853, Danio_rerio.ENSDARP00000094757, Danio_rerio.ENSDARP00000106581, Danio_rerio.ENSDARP00000127336, Danio_rerio.ENSDARP00000146557, Danio_rerio.ENSDARP00000150486, Gallus_gallus.ENSGALP00000035379, Gallus_gallus.ENSGALP00000070665, Gallus_gallus.ENSGALP00000074218, Monodelphis_domestica.ENSMODP00000012028, Monodelphis_domestica.ENSMODP00000015496, Monodelphis_domestica.ENSMODP00000049625, Mus_musculus.ENSMUSP00000005103, Mus_musculus.ENSMUSP00000099733, Mus_musculus.ENSMUSP00000103286, Mus_musculus.ENSMUSP00000121817, Homo_sapiens.ENSP00000056233, Homo_sapiens.ENSP00000312436, Homo_sapiens.ENSP00000354855, Homo_sapiens.ENSP00000380252, Pan_troglodytes.ENSPTRP00000008572, Pan_troglodytes.ENSPTRP00000032469, Pan_troglodytes.ENSPTRP00000046646, Pan_troglodytes.ENSPTRP00000062858, Pan_troglodytes.ENSPTRP00000064585, Rattus_norvegicus.ENSRNOP00000002114, Rattus_norvegicus.ENSRNOP00000014826, Rattus_norvegicus.ENSRNOP00000052156, Rattus_norvegicus.ENSRNOP00000061935, Tetraodon_nigroviridis.ENSTNIP00000000829, Tetraodon_nigroviridis.ENSTNIP00000003727, Tetraodon_nigroviridis.ENSTNIP00000005723, Tetraodon_nigroviridis.ENSTNIP00000018097, Tetraodon_nigroviridis.ENSTNIP00000020081, Drosophila_melanogaster.FBpp0303398, Trichoplax_adhaerens.TriadP60616, Caenorhabditis_elegans.WBGene00004804.1, Caenorhabditis_elegans.WBGene00020961.1
OG00610: Nematostella_vectensis.EDO49636, Canis_familiaris.ENSCAFP00000000318, Canis_familiaris.ENSCAFP00000025287, Canis_familiaris.ENSCAFP00000032355, Canis_familiaris.ENSCAFP00000049805, Ciona_intestinalis.ENSCINP00000019806, Danio_rerio.ENSDARP00000032274, Danio_rerio.ENSDARP00000122596, Danio_rerio.ENSDARP00000122855, Danio_rerio.ENSDARP00000127960, Danio_rerio.ENSDARP00000130450, Gallus_gallus.ENSGALP00000003995, Gallus_gallus.ENSGALP00000050726, Gallus_gallus.ENSGALP00000073321, Monodelphis_domestica.ENSMODP00000019593, Monodelphis_domestica.ENSMODP00000021407, Monodelphis_domestica.ENSMODP00000054217, Mus_musculus.ENSMUSP00000000811, Mus_musculus.ENSMUSP00000067884, Mus_musculus.ENSMUSP00000146012, Mus_musculus.ENSMUSP00000148615, Mus_musculus.ENSMUSP00000150308, Homo_sapiens.ENSP00000427120, Homo_sapiens.ENSP00000476519, Homo_sapiens.ENSP00000481848, Homo_sapiens.ENSP00000496939, Pan_troglodytes.ENSPTRP00000029339, Pan_troglodytes.ENSPTRP00000039069, Pan_troglodytes.ENSPTRP00000060256, Pan_troglodytes.ENSPTRP00000087356, Rattus_norvegicus.ENSRNOP00000026489, Rattus_norvegicus.ENSRNOP00000028117, Rattus_norvegicus.ENSRNOP00000042517, Rattus_norvegicus.ENSRNOP00000069058, Rattus_norvegicus.ENSRNOP00000070118, Tetraodon_nigroviridis.ENSTNIP00000004796, Tetraodon_nigroviridis.ENSTNIP00000004902, Tetraodon_nigroviridis.ENSTNIP00000008299, Tetraodon_nigroviridis.ENSTNIP00000011982, Tetraodon_nigroviridis.ENSTNIP00000012967, Tetraodon_nigroviridis.ENSTNIP00000013994, Tetraodon_nigroviridis.ENSTNIP00000020696, Drosophila_melanogaster.FBpp0310909, Caenorhabditis_elegans.WBGene00007176.1, Caenorhabditis_elegans.WBGene00008265.1, Caenorhabditis_elegans.WBGene00008570.1, Caenorhabditis_elegans.WBGene00015387.1
OG00611: Nematostella_vectensis.EDO41472, Nematostella_vectensis.EDO41473, Canis_familiaris.ENSCAFP00000018866, Canis_familiaris.ENSCAFP00000050403, Canis_familiaris.ENSCAFP00000064086, Ciona_intestinalis.ENSCINP00000033063, Danio_rerio.ENSDARP00000030506, Danio_rerio.ENSDARP00000041093, Danio_rerio.ENSDARP00000079571, Danio_rerio.ENSDARP00000084693, Danio_rerio.ENSDARP00000115510, Danio_rerio.ENSDARP00000132004, Gallus_gallus.ENSGALP00000005883, Gallus_gallus.ENSGALP00000023640, Gallus_gallus.ENSGALP00000071358, Monodelphis_domestica.ENSMODP00000042054, Monodelphis_domestica.ENSMODP00000049004, Monodelphis_domestica.ENSMODP00000049306, Mus_musculus.ENSMUSP00000006378, Mus_musculus.ENSMUSP00000007207, Mus_musculus.ENSMUSP00000031894, Mus_musculus.ENSMUSP00000101416, Homo_sapiens.ENSP00000265593, Homo_sapiens.ENSP00000332771, Homo_sapiens.ENSP00000339867, Homo_sapiens.ENSP00000364831, Pan_troglodytes.ENSPTRP00000000391, Pan_troglodytes.ENSPTRP00000033924, Pan_troglodytes.ENSPTRP00000063169, Pan_troglodytes.ENSPTRP00000066511, Pan_troglodytes.ENSPTRP00000088005, Rattus_norvegicus.ENSRNOP00000013550, Rattus_norvegicus.ENSRNOP00000043372, Rattus_norvegicus.ENSRNOP00000050925, Rattus_norvegicus.ENSRNOP00000066524, Rattus_norvegicus.ENSRNOP00000072591, Tetraodon_nigroviridis.ENSTNIP00000002107, Tetraodon_nigroviridis.ENSTNIP00000004211, Tetraodon_nigroviridis.ENSTNIP00000013834, Tetraodon_nigroviridis.ENSTNIP00000017312, Drosophila_melanogaster.FBpp0082002, Mnemiopsis_leidyi.ML13031a-PA, Trichoplax_adhaerens.TriadP26270, Caenorhabditis_elegans.WBGene00000528.1, Caenorhabditis_elegans.WBGene00000529.1, Caenorhabditis_elegans.WBGene00000530.1, Caenorhabditis_elegans.WBGene00000531.1
OG00612: Canis_familiaris.ENSCAFP00000021988, Canis_familiaris.ENSCAFP00000026532, Canis_familiaris.ENSCAFP00000029623, Canis_familiaris.ENSCAFP00000040209, Ciona_intestinalis.ENSCINP00000025892, Ciona_intestinalis.ENSCINP00000034152, Danio_rerio.ENSDARP00000008954, Danio_rerio.ENSDARP00000028581, Danio_rerio.ENSDARP00000096531, Danio_rerio.ENSDARP00000104138, Danio_rerio.ENSDARP00000117426, Danio_rerio.ENSDARP00000131135, Danio_rerio.ENSDARP00000134888, Danio_rerio.ENSDARP00000146688, Gallus_gallus.ENSGALP00000003955, Gallus_gallus.ENSGALP00000008340, Gallus_gallus.ENSGALP00000033262, Gallus_gallus.ENSGALP00000065110, Monodelphis_domestica.ENSMODP00000016542, Monodelphis_domestica.ENSMODP00000042831, Monodelphis_domestica.ENSMODP00000050075, Monodelphis_domestica.ENSMODP00000059730, Mus_musculus.ENSMUSP00000028020, Mus_musculus.ENSMUSP00000028177, Mus_musculus.ENSMUSP00000060985, Mus_musculus.ENSMUSP00000151018, Homo_sapiens.ENSP00000037502, Homo_sapiens.ENSP00000264833, Homo_sapiens.ENSP00000345192, Homo_sapiens.ENSP00000360858, Pan_troglodytes.ENSPTRP00000001747, Pan_troglodytes.ENSPTRP00000002797, Pan_troglodytes.ENSPTRP00000042581, Pan_troglodytes.ENSPTRP00000082635, Rattus_norvegicus.ENSRNOP00000004386, Rattus_norvegicus.ENSRNOP00000013443, Rattus_norvegicus.ENSRNOP00000024243, Rattus_norvegicus.ENSRNOP00000027829, Tetraodon_nigroviridis.ENSTNIP00000005204, Tetraodon_nigroviridis.ENSTNIP00000005452, Tetraodon_nigroviridis.ENSTNIP00000005782, Tetraodon_nigroviridis.ENSTNIP00000010686, Tetraodon_nigroviridis.ENSTNIP00000011093, Tetraodon_nigroviridis.ENSTNIP00000017918, Tetraodon_nigroviridis.ENSTNIP00000021735, Tetraodon_nigroviridis.ENSTNIP00000022147, Caenorhabditis_elegans.WBGene00000583.1
OG00613: Nematostella_vectensis.EDO49238, Canis_familiaris.ENSCAFP00000006003, Canis_familiaris.ENSCAFP00000007985, Canis_familiaris.ENSCAFP00000013694, Canis_familiaris.ENSCAFP00000038768, Ciona_intestinalis.ENSCINP00000018105, Danio_rerio.ENSDARP00000062342, Danio_rerio.ENSDARP00000117279, Danio_rerio.ENSDARP00000136260, Danio_rerio.ENSDARP00000150978, Danio_rerio.ENSDARP00000156528, Danio_rerio.ENSDARP00000157045, Gallus_gallus.ENSGALP00000002998, Gallus_gallus.ENSGALP00000019093, Gallus_gallus.ENSGALP00000020844, Monodelphis_domestica.ENSMODP00000000795, Monodelphis_domestica.ENSMODP00000009537, Monodelphis_domestica.ENSMODP00000012226, Monodelphis_domestica.ENSMODP00000017168, Mus_musculus.ENSMUSP00000103990, Mus_musculus.ENSMUSP00000106754, Mus_musculus.ENSMUSP00000113998, Mus_musculus.ENSMUSP00000124133, Homo_sapiens.ENSP00000291823, Homo_sapiens.ENSP00000304226, Homo_sapiens.ENSP00000385571, Homo_sapiens.ENSP00000407442, Pan_troglodytes.ENSPTRP00000001943, Pan_troglodytes.ENSPTRP00000006052, Pan_troglodytes.ENSPTRP00000018861, Pan_troglodytes.ENSPTRP00000033846, Rattus_norvegicus.ENSRNOP00000028266, Rattus_norvegicus.ENSRNOP00000060564, Rattus_norvegicus.ENSRNOP00000061079, Rattus_norvegicus.ENSRNOP00000073200, Tetraodon_nigroviridis.ENSTNIP00000000361, Tetraodon_nigroviridis.ENSTNIP00000005131, Tetraodon_nigroviridis.ENSTNIP00000008653, Tetraodon_nigroviridis.ENSTNIP00000015382, Tetraodon_nigroviridis.ENSTNIP00000016814, Tetraodon_nigroviridis.ENSTNIP00000020997, Tetraodon_nigroviridis.ENSTNIP00000021259, Tetraodon_nigroviridis.ENSTNIP00000022073, Tetraodon_nigroviridis.ENSTNIP00000022455, Drosophila_melanogaster.FBpp0072450, Trichoplax_adhaerens.TriadP32832, Caenorhabditis_elegans.WBGene00001994.1
OG00614: Nematostella_vectensis.EDO28503, Nematostella_vectensis.EDO42523, Canis_familiaris.ENSCAFP00000011253, Canis_familiaris.ENSCAFP00000025258, Canis_familiaris.ENSCAFP00000038060, Canis_familiaris.ENSCAFP00000051054, Danio_rerio.ENSDARP00000063937, Danio_rerio.ENSDARP00000082779, Danio_rerio.ENSDARP00000103727, Danio_rerio.ENSDARP00000129803, Danio_rerio.ENSDARP00000130092, Danio_rerio.ENSDARP00000145836, Danio_rerio.ENSDARP00000149030, Danio_rerio.ENSDARP00000157113, Gallus_gallus.ENSGALP00000043626, Gallus_gallus.ENSGALP00000049144, Gallus_gallus.ENSGALP00000068118, Gallus_gallus.ENSGALP00000071038, Monodelphis_domestica.ENSMODP00000003341, Monodelphis_domestica.ENSMODP00000003869, Monodelphis_domestica.ENSMODP00000024545, Mus_musculus.ENSMUSP00000102095, Mus_musculus.ENSMUSP00000105363, Mus_musculus.ENSMUSP00000128464, Mus_musculus.ENSMUSP00000128703, Mus_musculus.ENSMUSP00000151204, Homo_sapiens.ENSP00000251472, Homo_sapiens.ENSP00000262811, Homo_sapiens.ENSP00000354671, Homo_sapiens.ENSP00000385727, Pan_troglodytes.ENSPTRP00000001186, Pan_troglodytes.ENSPTRP00000018003, Pan_troglodytes.ENSPTRP00000018244, Pan_troglodytes.ENSPTRP00000063028, Rattus_norvegicus.ENSRNOP00000004646, Rattus_norvegicus.ENSRNOP00000057748, Rattus_norvegicus.ENSRNOP00000063928, Rattus_norvegicus.ENSRNOP00000069529, Rattus_norvegicus.ENSRNOP00000072064, Tetraodon_nigroviridis.ENSTNIP00000002326, Tetraodon_nigroviridis.ENSTNIP00000006603, Tetraodon_nigroviridis.ENSTNIP00000007183, Tetraodon_nigroviridis.ENSTNIP00000012958, Drosophila_melanogaster.FBpp0304401, Mnemiopsis_leidyi.ML068114a-PA, Trichoplax_adhaerens.TriadP57859, Caenorhabditis_elegans.WBGene00002192.1
OG00615: Nematostella_vectensis.EDO28478, Nematostella_vectensis.EDO35250, Nematostella_vectensis.EDO35251, Nematostella_vectensis.EDO36998, Nematostella_vectensis.EDO37818, Nematostella_vectensis.EDO38355, Nematostella_vectensis.EDO40821, Nematostella_vectensis.EDO41257, Nematostella_vectensis.EDO48577, Canis_familiaris.ENSCAFP00000062919, Ciona_intestinalis.ENSCINP00000015473, Ciona_intestinalis.ENSCINP00000029918, Danio_rerio.ENSDARP00000065499, Danio_rerio.ENSDARP00000148569, Gallus_gallus.ENSGALP00000059769, Monodelphis_domestica.ENSMODP00000011638, Mus_musculus.ENSMUSP00000042186, Homo_sapiens.ENSP00000494609, Pan_troglodytes.ENSPTRP00000010145, Rattus_norvegicus.ENSRNOP00000033826, Tetraodon_nigroviridis.ENSTNIP00000008861, Tetraodon_nigroviridis.ENSTNIP00000008862, Tetraodon_nigroviridis.ENSTNIP00000013241, Tetraodon_nigroviridis.ENSTNIP00000022706, Drosophila_melanogaster.FBpp0071545, Drosophila_melanogaster.FBpp0080682, Drosophila_melanogaster.FBpp0084756, Drosophila_melanogaster.FBpp0088845, Drosophila_melanogaster.FBpp0271768, Drosophila_melanogaster.FBpp0291237, Drosophila_melanogaster.FBpp0297173, Drosophila_melanogaster.FBpp0297935, Drosophila_melanogaster.FBpp0302854, Drosophila_melanogaster.FBpp0303069, Drosophila_melanogaster.FBpp0305214, Mnemiopsis_leidyi.ML092618a-PA, Mnemiopsis_leidyi.ML39611a-PA, Trichoplax_adhaerens.TriadP10225, Trichoplax_adhaerens.TriadP19619, Trichoplax_adhaerens.TriadP22330, Trichoplax_adhaerens.TriadP22415, Trichoplax_adhaerens.TriadP22580, Trichoplax_adhaerens.TriadP22762, Trichoplax_adhaerens.TriadP23227, Trichoplax_adhaerens.TriadP54941, Trichoplax_adhaerens.TriadP54972, Caenorhabditis_elegans.WBGene00003412.1
OG00616: Nematostella_vectensis.EDO35472, Nematostella_vectensis.EDO46793, Canis_familiaris.ENSCAFP00000006156, Canis_familiaris.ENSCAFP00000009692, Canis_familiaris.ENSCAFP00000053782, Ciona_intestinalis.ENSCINP00000012945, Ciona_intestinalis.ENSCINP00000024248, Danio_rerio.ENSDARP00000054006, Danio_rerio.ENSDARP00000084352, Danio_rerio.ENSDARP00000090977, Danio_rerio.ENSDARP00000109925, Danio_rerio.ENSDARP00000115491, Danio_rerio.ENSDARP00000117843, Danio_rerio.ENSDARP00000132805, Danio_rerio.ENSDARP00000134979, Danio_rerio.ENSDARP00000143448, Gallus_gallus.ENSGALP00000013904, Gallus_gallus.ENSGALP00000015296, Gallus_gallus.ENSGALP00000058503, Monodelphis_domestica.ENSMODP00000011430, Monodelphis_domestica.ENSMODP00000053580, Mus_musculus.ENSMUSP00000132809, Mus_musculus.ENSMUSP00000138735, Mus_musculus.ENSMUSP00000147497, Homo_sapiens.ENSP00000236877, Homo_sapiens.ENSP00000370669, Homo_sapiens.ENSP00000384763, Pan_troglodytes.ENSPTRP00000064174, Pan_troglodytes.ENSPTRP00000090561, Pan_troglodytes.ENSPTRP00000092948, Rattus_norvegicus.ENSRNOP00000040751, Rattus_norvegicus.ENSRNOP00000041987, Rattus_norvegicus.ENSRNOP00000042012, Tetraodon_nigroviridis.ENSTNIP00000007727, Tetraodon_nigroviridis.ENSTNIP00000007972, Tetraodon_nigroviridis.ENSTNIP00000008813, Tetraodon_nigroviridis.ENSTNIP00000012704, Tetraodon_nigroviridis.ENSTNIP00000012705, Tetraodon_nigroviridis.ENSTNIP00000016840, Tetraodon_nigroviridis.ENSTNIP00000017292, Drosophila_melanogaster.FBpp0301144, Mnemiopsis_leidyi.ML131135a-PA, Trichoplax_adhaerens.TriadP32198, Trichoplax_adhaerens.TriadP53617, Caenorhabditis_elegans.WBGene00003566.1, Caenorhabditis_elegans.WBGene00003567.1, Caenorhabditis_elegans.WBGene00003568.1
OG00617: Canis_familiaris.ENSCAFP00000006896, Canis_familiaris.ENSCAFP00000028005, Canis_familiaris.ENSCAFP00000039796, Canis_familiaris.ENSCAFP00000061970, Ciona_intestinalis.ENSCINP00000035238, Danio_rerio.ENSDARP00000047093, Danio_rerio.ENSDARP00000094658, Danio_rerio.ENSDARP00000100692, Danio_rerio.ENSDARP00000112252, Danio_rerio.ENSDARP00000113160, Danio_rerio.ENSDARP00000113415, Danio_rerio.ENSDARP00000116766, Danio_rerio.ENSDARP00000120094, Danio_rerio.ENSDARP00000146050, Danio_rerio.ENSDARP00000156350, Gallus_gallus.ENSGALP00000011779, Gallus_gallus.ENSGALP00000019247, Gallus_gallus.ENSGALP00000040833, Monodelphis_domestica.ENSMODP00000008572, Monodelphis_domestica.ENSMODP00000022701, Monodelphis_domestica.ENSMODP00000058189, Mus_musculus.ENSMUSP00000002848, Mus_musculus.ENSMUSP00000003351, Mus_musculus.ENSMUSP00000062284, Mus_musculus.ENSMUSP00000142900, Homo_sapiens.ENSP00000263269, Homo_sapiens.ENSP00000293190, Homo_sapiens.ENSP00000379818, Homo_sapiens.ENSP00000477455, Pan_troglodytes.ENSPTRP00000008060, Pan_troglodytes.ENSPTRP00000055315, Pan_troglodytes.ENSPTRP00000064437, Pan_troglodytes.ENSPTRP00000072438, Rattus_norvegicus.ENSRNOP00000004477, Rattus_norvegicus.ENSRNOP00000011697, Rattus_norvegicus.ENSRNOP00000042235, Rattus_norvegicus.ENSRNOP00000075255, Tetraodon_nigroviridis.ENSTNIP00000008403, Tetraodon_nigroviridis.ENSTNIP00000010926, Tetraodon_nigroviridis.ENSTNIP00000011107, Tetraodon_nigroviridis.ENSTNIP00000013777, Tetraodon_nigroviridis.ENSTNIP00000014218, Tetraodon_nigroviridis.ENSTNIP00000014558, Tetraodon_nigroviridis.ENSTNIP00000017475, Tetraodon_nigroviridis.ENSTNIP00000021359, Drosophila_melanogaster.FBpp0070276, Caenorhabditis_elegans.WBGene00003775.1
OG00618: Nematostella_vectensis.EDO37398, Canis_familiaris.ENSCAFP00000004014, Canis_familiaris.ENSCAFP00000013515, Canis_familiaris.ENSCAFP00000036923, Canis_familiaris.ENSCAFP00000046641, Ciona_intestinalis.ENSCINP00000001063, Ciona_intestinalis.ENSCINP00000031486, Danio_rerio.ENSDARP00000098662, Danio_rerio.ENSDARP00000100132, Danio_rerio.ENSDARP00000100483, Danio_rerio.ENSDARP00000102838, Danio_rerio.ENSDARP00000135639, Danio_rerio.ENSDARP00000157493, Gallus_gallus.ENSGALP00000047089, Gallus_gallus.ENSGALP00000052599, Gallus_gallus.ENSGALP00000053996, Gallus_gallus.ENSGALP00000068491, Monodelphis_domestica.ENSMODP00000001532, Monodelphis_domestica.ENSMODP00000016388, Monodelphis_domestica.ENSMODP00000050440, Mus_musculus.ENSMUSP00000088336, Mus_musculus.ENSMUSP00000103103, Mus_musculus.ENSMUSP00000105313, Mus_musculus.ENSMUSP00000116426, Homo_sapiens.ENSP00000380271, Homo_sapiens.ENSP00000395708, Homo_sapiens.ENSP00000479735, Homo_sapiens.ENSP00000499535, Pan_troglodytes.ENSPTRP00000008316, Pan_troglodytes.ENSPTRP00000056753, Pan_troglodytes.ENSPTRP00000062019, Pan_troglodytes.ENSPTRP00000068109, Rattus_norvegicus.ENSRNOP00000007112, Rattus_norvegicus.ENSRNOP00000010630, Rattus_norvegicus.ENSRNOP00000069952, Tetraodon_nigroviridis.ENSTNIP00000002394, Tetraodon_nigroviridis.ENSTNIP00000005474, Tetraodon_nigroviridis.ENSTNIP00000005787, Tetraodon_nigroviridis.ENSTNIP00000014031, Tetraodon_nigroviridis.ENSTNIP00000015500, Tetraodon_nigroviridis.ENSTNIP00000020064, Drosophila_melanogaster.FBpp0302889, Mnemiopsis_leidyi.ML051312a-PA, Mnemiopsis_leidyi.ML051315a-PA, Mnemiopsis_leidyi.ML124216a-PA, Trichoplax_adhaerens.TriadP51758, Caenorhabditis_elegans.WBGene00004255.1
OG00619: Nematostella_vectensis.EDO48389, Canis_familiaris.ENSCAFP00000028798, Canis_familiaris.ENSCAFP00000039005, Canis_familiaris.ENSCAFP00000042949, Canis_familiaris.ENSCAFP00000043809, Canis_familiaris.ENSCAFP00000047766, Ciona_intestinalis.ENSCINP00000033978, Danio_rerio.ENSDARP00000117673, Gallus_gallus.ENSGALP00000008802, Monodelphis_domestica.ENSMODP00000020073, Monodelphis_domestica.ENSMODP00000034248, Monodelphis_domestica.ENSMODP00000049402, Mus_musculus.ENSMUSP00000120715, Homo_sapiens.ENSP00000341885, Pan_troglodytes.ENSPTRP00000061998, Pan_troglodytes.ENSPTRP00000064172, Pan_troglodytes.ENSPTRP00000068179, Pan_troglodytes.ENSPTRP00000069036, Pan_troglodytes.ENSPTRP00000069513, Pan_troglodytes.ENSPTRP00000070041, Pan_troglodytes.ENSPTRP00000070294, Pan_troglodytes.ENSPTRP00000072164, Pan_troglodytes.ENSPTRP00000074241, Pan_troglodytes.ENSPTRP00000078168, Pan_troglodytes.ENSPTRP00000079429, Pan_troglodytes.ENSPTRP00000081524, Pan_troglodytes.ENSPTRP00000081653, Pan_troglodytes.ENSPTRP00000085011, Pan_troglodytes.ENSPTRP00000091582, Pan_troglodytes.ENSPTRP00000093675, Rattus_norvegicus.ENSRNOP00000004583, Rattus_norvegicus.ENSRNOP00000019508, Rattus_norvegicus.ENSRNOP00000036343, Rattus_norvegicus.ENSRNOP00000039003, Rattus_norvegicus.ENSRNOP00000044563, Rattus_norvegicus.ENSRNOP00000055288, Rattus_norvegicus.ENSRNOP00000056823, Rattus_norvegicus.ENSRNOP00000057658, Rattus_norvegicus.ENSRNOP00000066548, Rattus_norvegicus.ENSRNOP00000068744, Rattus_norvegicus.ENSRNOP00000074609, Rattus_norvegicus.ENSRNOP00000075627, Tetraodon_nigroviridis.ENSTNIP00000021174, Drosophila_melanogaster.FBpp0311561, Mnemiopsis_leidyi.ML01249a-PA, Trichoplax_adhaerens.TriadP37229, Caenorhabditis_elegans.WBGene00004471.1
OG00620: Nematostella_vectensis.EDO42431, Nematostella_vectensis.EDO49576, Canis_familiaris.ENSCAFP00000004040, Canis_familiaris.ENSCAFP00000007956, Canis_familiaris.ENSCAFP00000018206, Canis_familiaris.ENSCAFP00000023786, Ciona_intestinalis.ENSCINP00000018184, Danio_rerio.ENSDARP00000040626, Danio_rerio.ENSDARP00000073022, Danio_rerio.ENSDARP00000088494, Danio_rerio.ENSDARP00000113362, Danio_rerio.ENSDARP00000138563, Gallus_gallus.ENSGALP00000053130, Gallus_gallus.ENSGALP00000061073, Monodelphis_domestica.ENSMODP00000012076, Monodelphis_domestica.ENSMODP00000045366, Monodelphis_domestica.ENSMODP00000046925, Monodelphis_domestica.ENSMODP00000055350, Mus_musculus.ENSMUSP00000006629, Mus_musculus.ENSMUSP00000008991, Mus_musculus.ENSMUSP00000011895, Mus_musculus.ENSMUSP00000021458, Homo_sapiens.ENSP00000263373, Homo_sapiens.ENSP00000432568, Homo_sapiens.ENSP00000479037, Homo_sapiens.ENSP00000495909, Pan_troglodytes.ENSPTRP00000041211, Pan_troglodytes.ENSPTRP00000052603, Pan_troglodytes.ENSPTRP00000071145, Pan_troglodytes.ENSPTRP00000074809, Rattus_norvegicus.ENSRNOP00000009028, Rattus_norvegicus.ENSRNOP00000070189, Rattus_norvegicus.ENSRNOP00000070492, Rattus_norvegicus.ENSRNOP00000073706, Rattus_norvegicus.ENSRNOP00000074766, Tetraodon_nigroviridis.ENSTNIP00000007528, Tetraodon_nigroviridis.ENSTNIP00000009223, Tetraodon_nigroviridis.ENSTNIP00000009968, Tetraodon_nigroviridis.ENSTNIP00000012952, Tetraodon_nigroviridis.ENSTNIP00000022173, Drosophila_melanogaster.FBpp0306507, Mnemiopsis_leidyi.ML32343a-PA, Mnemiopsis_leidyi.ML32346a-PA, Trichoplax_adhaerens.TriadP32391, Trichoplax_adhaerens.TriadP32414, Trichoplax_adhaerens.TriadP61380, Caenorhabditis_elegans.WBGene00006803.1
OG00621: Nematostella_vectensis.EDO49181, Nematostella_vectensis.EDO49183, Canis_familiaris.ENSCAFP00000005705, Canis_familiaris.ENSCAFP00000041456, Canis_familiaris.ENSCAFP00000045540, Canis_familiaris.ENSCAFP00000054088, Canis_familiaris.ENSCAFP00000066615, Ciona_intestinalis.ENSCINP00000012503, Danio_rerio.ENSDARP00000103774, Danio_rerio.ENSDARP00000119723, Danio_rerio.ENSDARP00000127938, Danio_rerio.ENSDARP00000139092, Gallus_gallus.ENSGALP00000000286, Gallus_gallus.ENSGALP00000046369, Gallus_gallus.ENSGALP00000050477, Gallus_gallus.ENSGALP00000068936, Monodelphis_domestica.ENSMODP00000001190, Monodelphis_domestica.ENSMODP00000017276, Monodelphis_domestica.ENSMODP00000025629, Monodelphis_domestica.ENSMODP00000042130, Mus_musculus.ENSMUSP00000128314, Mus_musculus.ENSMUSP00000138312, Mus_musculus.ENSMUSP00000148200, Mus_musculus.ENSMUSP00000151545, Homo_sapiens.ENSP00000335614, Homo_sapiens.ENSP00000356209, Homo_sapiens.ENSP00000450337, Homo_sapiens.ENSP00000496327, Homo_sapiens.ENSP00000500898, Pan_troglodytes.ENSPTRP00000062412, Pan_troglodytes.ENSPTRP00000064702, Pan_troglodytes.ENSPTRP00000074089, Pan_troglodytes.ENSPTRP00000089953, Rattus_norvegicus.ENSRNOP00000005862, Rattus_norvegicus.ENSRNOP00000028142, Rattus_norvegicus.ENSRNOP00000033209, Rattus_norvegicus.ENSRNOP00000051741, Rattus_norvegicus.ENSRNOP00000075999, Tetraodon_nigroviridis.ENSTNIP00000001825, Tetraodon_nigroviridis.ENSTNIP00000007408, Tetraodon_nigroviridis.ENSTNIP00000008909, Tetraodon_nigroviridis.ENSTNIP00000010083, Tetraodon_nigroviridis.ENSTNIP00000014349, Drosophila_melanogaster.FBpp0302975, Mnemiopsis_leidyi.ML050717a-PA, Trichoplax_adhaerens.TriadP51625, Caenorhabditis_elegans.WBGene00006364.1
OG00622: Nematostella_vectensis.EDO46865, Canis_familiaris.ENSCAFP00000000489, Canis_familiaris.ENSCAFP00000008275, Canis_familiaris.ENSCAFP00000055135, Canis_familiaris.ENSCAFP00000064363, Ciona_intestinalis.ENSCINP00000008887, Danio_rerio.ENSDARP00000048706, Danio_rerio.ENSDARP00000051181, Danio_rerio.ENSDARP00000083341, Danio_rerio.ENSDARP00000121347, Danio_rerio.ENSDARP00000131286, Danio_rerio.ENSDARP00000145523, Danio_rerio.ENSDARP00000153532, Danio_rerio.ENSDARP00000153913, Gallus_gallus.ENSGALP00000052798, Gallus_gallus.ENSGALP00000055157, Gallus_gallus.ENSGALP00000065187, Monodelphis_domestica.ENSMODP00000002432, Monodelphis_domestica.ENSMODP00000014418, Monodelphis_domestica.ENSMODP00000054793, Mus_musculus.ENSMUSP00000080389, Mus_musculus.ENSMUSP00000085712, Mus_musculus.ENSMUSP00000095195, Mus_musculus.ENSMUSP00000110047, Homo_sapiens.ENSP00000347198, Homo_sapiens.ENSP00000359045, Homo_sapiens.ENSP00000373347, Homo_sapiens.ENSP00000459615, Homo_sapiens.ENSP00000478290, Homo_sapiens.ENSP00000493121, Pan_troglodytes.ENSPTRP00000042405, Pan_troglodytes.ENSPTRP00000046711, Pan_troglodytes.ENSPTRP00000051245, Pan_troglodytes.ENSPTRP00000088328, Rattus_norvegicus.ENSRNOP00000006180, Rattus_norvegicus.ENSRNOP00000009066, Rattus_norvegicus.ENSRNOP00000068925, Rattus_norvegicus.ENSRNOP00000069460, Tetraodon_nigroviridis.ENSTNIP00000003493, Tetraodon_nigroviridis.ENSTNIP00000007677, Tetraodon_nigroviridis.ENSTNIP00000011209, Tetraodon_nigroviridis.ENSTNIP00000017655, Tetraodon_nigroviridis.ENSTNIP00000017772, Tetraodon_nigroviridis.ENSTNIP00000018146, Tetraodon_nigroviridis.ENSTNIP00000021904, Trichoplax_adhaerens.TriadP55451, Caenorhabditis_elegans.WBGene00006406.1
OG00623: Nematostella_vectensis.EDO35443, Canis_familiaris.ENSCAFP00000011765, Canis_familiaris.ENSCAFP00000030152, Canis_familiaris.ENSCAFP00000047354, Canis_familiaris.ENSCAFP00000055048, Ciona_intestinalis.ENSCINP00000006773, Danio_rerio.ENSDARP00000024612, Danio_rerio.ENSDARP00000115749, Danio_rerio.ENSDARP00000128585, Danio_rerio.ENSDARP00000155095, Danio_rerio.ENSDARP00000156159, Gallus_gallus.ENSGALP00000044209, Gallus_gallus.ENSGALP00000049513, Gallus_gallus.ENSGALP00000065918, Monodelphis_domestica.ENSMODP00000017332, Monodelphis_domestica.ENSMODP00000043868, Monodelphis_domestica.ENSMODP00000043947, Monodelphis_domestica.ENSMODP00000045759, Mus_musculus.ENSMUSP00000017900, Mus_musculus.ENSMUSP00000028549, Mus_musculus.ENSMUSP00000034370, Mus_musculus.ENSMUSP00000124314, Mus_musculus.ENSMUSP00000144623, Homo_sapiens.ENSP00000264930, Homo_sapiens.ENSP00000387694, Homo_sapiens.ENSP00000395983, Homo_sapiens.ENSP00000454168, Homo_sapiens.ENSP00000482242, Pan_troglodytes.ENSPTRP00000028630, Pan_troglodytes.ENSPTRP00000062347, Pan_troglodytes.ENSPTRP00000079128, Pan_troglodytes.ENSPTRP00000079177, Rattus_norvegicus.ENSRNOP00000007144, Rattus_norvegicus.ENSRNOP00000026730, Rattus_norvegicus.ENSRNOP00000062103, Rattus_norvegicus.ENSRNOP00000074714, Tetraodon_nigroviridis.ENSTNIP00000002284, Tetraodon_nigroviridis.ENSTNIP00000011627, Tetraodon_nigroviridis.ENSTNIP00000021065, Tetraodon_nigroviridis.ENSTNIP00000021066, Tetraodon_nigroviridis.ENSTNIP00000021440, Drosophila_melanogaster.FBpp0309966, Mnemiopsis_leidyi.ML079719a-PA, Trichoplax_adhaerens.TriadP50815, Caenorhabditis_elegans.WBGene00006504.1, Caenorhabditis_elegans.WBGene00019205.1, Caenorhabditis_elegans.WBGene00019289.1
OG00624: Nematostella_vectensis.EDO28462, Nematostella_vectensis.EDO38412, Canis_familiaris.ENSCAFP00000005775, Canis_familiaris.ENSCAFP00000022958, Canis_familiaris.ENSCAFP00000047635, Canis_familiaris.ENSCAFP00000051080, Ciona_intestinalis.ENSCINP00000021824, Danio_rerio.ENSDARP00000078442, Danio_rerio.ENSDARP00000087668, Danio_rerio.ENSDARP00000099556, Danio_rerio.ENSDARP00000124333, Danio_rerio.ENSDARP00000140439, Danio_rerio.ENSDARP00000144518, Danio_rerio.ENSDARP00000157255, Gallus_gallus.ENSGALP00000049688, Gallus_gallus.ENSGALP00000054620, Gallus_gallus.ENSGALP00000073420, Monodelphis_domestica.ENSMODP00000022870, Monodelphis_domestica.ENSMODP00000031383, Monodelphis_domestica.ENSMODP00000041808, Monodelphis_domestica.ENSMODP00000054010, Mus_musculus.ENSMUSP00000001562, Mus_musculus.ENSMUSP00000033341, Mus_musculus.ENSMUSP00000049070, Mus_musculus.ENSMUSP00000103391, Homo_sapiens.ENSP00000221399, Homo_sapiens.ENSP00000229771, Homo_sapiens.ENSP00000305426, Homo_sapiens.ENSP00000380321, Pan_troglodytes.ENSPTRP00000005811, Pan_troglodytes.ENSPTRP00000019312, Pan_troglodytes.ENSPTRP00000067647, Pan_troglodytes.ENSPTRP00000092527, Rattus_norvegicus.ENSRNOP00000007634, Rattus_norvegicus.ENSRNOP00000063884, Rattus_norvegicus.ENSRNOP00000064486, Rattus_norvegicus.ENSRNOP00000072107, Tetraodon_nigroviridis.ENSTNIP00000004001, Tetraodon_nigroviridis.ENSTNIP00000004681, Tetraodon_nigroviridis.ENSTNIP00000012246, Tetraodon_nigroviridis.ENSTNIP00000014340, Tetraodon_nigroviridis.ENSTNIP00000015807, Drosophila_melanogaster.FBpp0309666, Mnemiopsis_leidyi.ML08231a-PA, Mnemiopsis_leidyi.ML32211a-PA, Trichoplax_adhaerens.TriadP33067, Caenorhabditis_elegans.WBGene00006655.1
OG00625: Nematostella_vectensis.EDO37558, Nematostella_vectensis.EDO43752, Nematostella_vectensis.EDO43753, Canis_familiaris.ENSCAFP00000000358, Canis_familiaris.ENSCAFP00000013586, Canis_familiaris.ENSCAFP00000018209, Ciona_intestinalis.ENSCINP00000033792, Danio_rerio.ENSDARP00000000382, Danio_rerio.ENSDARP00000081489, Danio_rerio.ENSDARP00000124252, Danio_rerio.ENSDARP00000130917, Danio_rerio.ENSDARP00000142005, Danio_rerio.ENSDARP00000144861, Danio_rerio.ENSDARP00000147443, Danio_rerio.ENSDARP00000147545, Danio_rerio.ENSDARP00000155005, Gallus_gallus.ENSGALP00000045938, Gallus_gallus.ENSGALP00000055501, Monodelphis_domestica.ENSMODP00000003545, Monodelphis_domestica.ENSMODP00000055243, Monodelphis_domestica.ENSMODP00000056141, Monodelphis_domestica.ENSMODP00000058733, Mus_musculus.ENSMUSP00000019611, Mus_musculus.ENSMUSP00000076088, Mus_musculus.ENSMUSP00000087714, Homo_sapiens.ENSP00000335560, Homo_sapiens.ENSP00000339299, Homo_sapiens.ENSP00000353109, Homo_sapiens.ENSP00000431994, Pan_troglodytes.ENSPTRP00000028715, Pan_troglodytes.ENSPTRP00000056284, Pan_troglodytes.ENSPTRP00000085473, Rattus_norvegicus.ENSRNOP00000006800, Rattus_norvegicus.ENSRNOP00000016784, Rattus_norvegicus.ENSRNOP00000039072, Tetraodon_nigroviridis.ENSTNIP00000002479, Tetraodon_nigroviridis.ENSTNIP00000009352, Tetraodon_nigroviridis.ENSTNIP00000012119, Tetraodon_nigroviridis.ENSTNIP00000012120, Tetraodon_nigroviridis.ENSTNIP00000017613, Tetraodon_nigroviridis.ENSTNIP00000017616, Tetraodon_nigroviridis.ENSTNIP00000018724, Tetraodon_nigroviridis.ENSTNIP00000022320, Drosophila_melanogaster.FBpp0072539, Mnemiopsis_leidyi.ML03551a-PA, Trichoplax_adhaerens.TriadP54394, Caenorhabditis_elegans.WBGene00006805.1
OG00626: Canis_familiaris.ENSCAFP00000036750, Canis_familiaris.ENSCAFP00000037589, Canis_familiaris.ENSCAFP00000051642, Ciona_intestinalis.ENSCINP00000010501, Danio_rerio.ENSDARP00000086388, Danio_rerio.ENSDARP00000102322, Danio_rerio.ENSDARP00000107689, Danio_rerio.ENSDARP00000123742, Danio_rerio.ENSDARP00000127605, Danio_rerio.ENSDARP00000140509, Danio_rerio.ENSDARP00000147781, Danio_rerio.ENSDARP00000149469, Danio_rerio.ENSDARP00000153484, Danio_rerio.ENSDARP00000155886, Gallus_gallus.ENSGALP00000052216, Gallus_gallus.ENSGALP00000064682, Gallus_gallus.ENSGALP00000066183, Gallus_gallus.ENSGALP00000070126, Monodelphis_domestica.ENSMODP00000001882, Monodelphis_domestica.ENSMODP00000006348, Monodelphis_domestica.ENSMODP00000006366, Monodelphis_domestica.ENSMODP00000046858, Monodelphis_domestica.ENSMODP00000055869, Mus_musculus.ENSMUSP00000119762, Mus_musculus.ENSMUSP00000124116, Mus_musculus.ENSMUSP00000129678, Mus_musculus.ENSMUSP00000144319, Homo_sapiens.ENSP00000265459, Homo_sapiens.ENSP00000385142, Homo_sapiens.ENSP00000488920, Pan_troglodytes.ENSPTRP00000045254, Pan_troglodytes.ENSPTRP00000073023, Pan_troglodytes.ENSPTRP00000077027, Rattus_norvegicus.ENSRNOP00000029449, Rattus_norvegicus.ENSRNOP00000060600, Rattus_norvegicus.ENSRNOP00000066979, Tetraodon_nigroviridis.ENSTNIP00000003558, Tetraodon_nigroviridis.ENSTNIP00000006779, Tetraodon_nigroviridis.ENSTNIP00000012581, Tetraodon_nigroviridis.ENSTNIP00000012896, Tetraodon_nigroviridis.ENSTNIP00000013796, Tetraodon_nigroviridis.ENSTNIP00000019699, Tetraodon_nigroviridis.ENSTNIP00000022921, Drosophila_melanogaster.FBpp0306677, Mnemiopsis_leidyi.ML044119a-PA, Trichoplax_adhaerens.TriadP59976, Caenorhabditis_elegans.WBGene00007799.1
OG00627: Nematostella_vectensis.EDO28382, Nematostella_vectensis.EDO35305, Nematostella_vectensis.EDO36005, Nematostella_vectensis.EDO36021, Nematostella_vectensis.EDO41792, Nematostella_vectensis.EDO45188, Nematostella_vectensis.EDO45189, Nematostella_vectensis.EDO49661, Nematostella_vectensis.EDO49700, Canis_familiaris.ENSCAFP00000003775, Canis_familiaris.ENSCAFP00000036541, Canis_familiaris.ENSCAFP00000049599, Ciona_intestinalis.ENSCINP00000034330, Danio_rerio.ENSDARP00000066996, Danio_rerio.ENSDARP00000073041, Danio_rerio.ENSDARP00000119947, Danio_rerio.ENSDARP00000145702, Danio_rerio.ENSDARP00000147990, Danio_rerio.ENSDARP00000151990, Gallus_gallus.ENSGALP00000020794, Gallus_gallus.ENSGALP00000050494, Monodelphis_domestica.ENSMODP00000001887, Monodelphis_domestica.ENSMODP00000003915, Monodelphis_domestica.ENSMODP00000031455, Monodelphis_domestica.ENSMODP00000049754, Monodelphis_domestica.ENSMODP00000050816, Mus_musculus.ENSMUSP00000020249, Mus_musculus.ENSMUSP00000063510, Mus_musculus.ENSMUSP00000083549, Homo_sapiens.ENSP00000258534, Homo_sapiens.ENSP00000286692, Homo_sapiens.ENSP00000320757, Pan_troglodytes.ENSPTRP00000001883, Pan_troglodytes.ENSPTRP00000009108, Pan_troglodytes.ENSPTRP00000019780, Rattus_norvegicus.ENSRNOP00000023903, Rattus_norvegicus.ENSRNOP00000030944, Rattus_norvegicus.ENSRNOP00000036209, Rattus_norvegicus.ENSRNOP00000056244, Tetraodon_nigroviridis.ENSTNIP00000002117, Tetraodon_nigroviridis.ENSTNIP00000004781, Drosophila_melanogaster.FBpp0070359, Mnemiopsis_leidyi.ML04645a-PA, Trichoplax_adhaerens.TriadP63626, Caenorhabditis_elegans.WBGene00007878.1, Caenorhabditis_elegans.WBGene00008709.1, Caenorhabditis_elegans.WBGene00020967.1
OG00628: Nematostella_vectensis.EDO27758, Nematostella_vectensis.EDO34170, Nematostella_vectensis.EDO40337, Canis_familiaris.ENSCAFP00000001273, Canis_familiaris.ENSCAFP00000001277, Canis_familiaris.ENSCAFP00000014031, Canis_familiaris.ENSCAFP00000038892, Ciona_intestinalis.ENSCINP00000032549, Danio_rerio.ENSDARP00000100462, Danio_rerio.ENSDARP00000112450, Danio_rerio.ENSDARP00000139211, Danio_rerio.ENSDARP00000155448, Gallus_gallus.ENSGALP00000023449, Gallus_gallus.ENSGALP00000026775, Monodelphis_domestica.ENSMODP00000007708, Monodelphis_domestica.ENSMODP00000018754, Monodelphis_domestica.ENSMODP00000021832, Mus_musculus.ENSMUSP00000043826, Mus_musculus.ENSMUSP00000127149, Mus_musculus.ENSMUSP00000155268, Homo_sapiens.ENSP00000216180, Homo_sapiens.ENSP00000337701, Homo_sapiens.ENSP00000370430, Homo_sapiens.ENSP00000471069, Pan_troglodytes.ENSPTRP00000005535, Pan_troglodytes.ENSPTRP00000024946, Pan_troglodytes.ENSPTRP00000037075, Pan_troglodytes.ENSPTRP00000049625, Pan_troglodytes.ENSPTRP00000085673, Rattus_norvegicus.ENSRNOP00000015767, Rattus_norvegicus.ENSRNOP00000025319, Rattus_norvegicus.ENSRNOP00000025826, Rattus_norvegicus.ENSRNOP00000032256, Rattus_norvegicus.ENSRNOP00000033754, Tetraodon_nigroviridis.ENSTNIP00000005670, Tetraodon_nigroviridis.ENSTNIP00000010052, Tetraodon_nigroviridis.ENSTNIP00000017509, Tetraodon_nigroviridis.ENSTNIP00000018077, Tetraodon_nigroviridis.ENSTNIP00000019170, Drosophila_melanogaster.FBpp0073778, Drosophila_melanogaster.FBpp0289427, Mnemiopsis_leidyi.ML200259a-PA, Trichoplax_adhaerens.TriadP18188, Trichoplax_adhaerens.TriadP18195, Caenorhabditis_elegans.WBGene00008370.1, Caenorhabditis_elegans.WBGene00015241.1, Caenorhabditis_elegans.WBGene00015484.1
OG00629: Nematostella_vectensis.EDO30554, Nematostella_vectensis.EDO43612, Nematostella_vectensis.EDO48857, Canis_familiaris.ENSCAFP00000001179, Canis_familiaris.ENSCAFP00000007210, Canis_familiaris.ENSCAFP00000032670, Ciona_intestinalis.ENSCINP00000003497, Danio_rerio.ENSDARP00000025373, Danio_rerio.ENSDARP00000050473, Danio_rerio.ENSDARP00000133246, Gallus_gallus.ENSGALP00000009133, Gallus_gallus.ENSGALP00000016884, Gallus_gallus.ENSGALP00000045338, Gallus_gallus.ENSGALP00000065094, Monodelphis_domestica.ENSMODP00000021986, Monodelphis_domestica.ENSMODP00000047734, Monodelphis_domestica.ENSMODP00000054030, Mus_musculus.ENSMUSP00000005952, Mus_musculus.ENSMUSP00000031037, Mus_musculus.ENSMUSP00000035257, Mus_musculus.ENSMUSP00000101500, Mus_musculus.ENSMUSP00000151021, Homo_sapiens.ENSP00000233535, Homo_sapiens.ENSP00000261867, Homo_sapiens.ENSP00000363394, Homo_sapiens.ENSP00000415011, Pan_troglodytes.ENSPTRP00000012029, Pan_troglodytes.ENSPTRP00000020201, Pan_troglodytes.ENSPTRP00000035104, Pan_troglodytes.ENSPTRP00000052651, Rattus_norvegicus.ENSRNOP00000000184, Rattus_norvegicus.ENSRNOP00000008126, Rattus_norvegicus.ENSRNOP00000069455, Rattus_norvegicus.ENSRNOP00000072908, Tetraodon_nigroviridis.ENSTNIP00000007337, Tetraodon_nigroviridis.ENSTNIP00000008113, Tetraodon_nigroviridis.ENSTNIP00000012410, Tetraodon_nigroviridis.ENSTNIP00000022522, Drosophila_melanogaster.FBpp0080274, Drosophila_melanogaster.FBpp0085389, Drosophila_melanogaster.FBpp0292109, Mnemiopsis_leidyi.ML11593a-PA, Mnemiopsis_leidyi.ML21891a-PA, Mnemiopsis_leidyi.ML327436a-PA, Trichoplax_adhaerens.TriadP50914, Caenorhabditis_elegans.WBGene00011821.1, Caenorhabditis_elegans.WBGene00012712.1
OG00630: Nematostella_vectensis.EDO28207, Nematostella_vectensis.EDO36107, Nematostella_vectensis.EDO49943, Canis_familiaris.ENSCAFP00000016938, Canis_familiaris.ENSCAFP00000024628, Canis_familiaris.ENSCAFP00000029255, Canis_familiaris.ENSCAFP00000042661, Ciona_intestinalis.ENSCINP00000009152, Ciona_intestinalis.ENSCINP00000021261, Danio_rerio.ENSDARP00000109366, Danio_rerio.ENSDARP00000128266, Danio_rerio.ENSDARP00000137892, Gallus_gallus.ENSGALP00000069486, Gallus_gallus.ENSGALP00000072264, Gallus_gallus.ENSGALP00000073733, Monodelphis_domestica.ENSMODP00000016034, Monodelphis_domestica.ENSMODP00000020966, Monodelphis_domestica.ENSMODP00000024433, Monodelphis_domestica.ENSMODP00000048307, Mus_musculus.ENSMUSP00000059783, Mus_musculus.ENSMUSP00000103048, Mus_musculus.ENSMUSP00000109653, Mus_musculus.ENSMUSP00000112621, Homo_sapiens.ENSP00000323424, Homo_sapiens.ENSP00000331944, Homo_sapiens.ENSP00000361010, Homo_sapiens.ENSP00000453638, Homo_sapiens.ENSP00000486065, Pan_troglodytes.ENSPTRP00000002486, Pan_troglodytes.ENSPTRP00000042599, Pan_troglodytes.ENSPTRP00000051293, Pan_troglodytes.ENSPTRP00000060701, Pan_troglodytes.ENSPTRP00000075332, Rattus_norvegicus.ENSRNOP00000015471, Rattus_norvegicus.ENSRNOP00000043432, Rattus_norvegicus.ENSRNOP00000062841, Rattus_norvegicus.ENSRNOP00000075245, Tetraodon_nigroviridis.ENSTNIP00000001669, Tetraodon_nigroviridis.ENSTNIP00000013296, Tetraodon_nigroviridis.ENSTNIP00000015959, Drosophila_melanogaster.FBpp0291625, Mnemiopsis_leidyi.ML012520a-PA, Mnemiopsis_leidyi.ML105417a-PA, Trichoplax_adhaerens.TriadP19790, Trichoplax_adhaerens.TriadP20882, Trichoplax_adhaerens.TriadP5070, Caenorhabditis_elegans.WBGene00012465.1
OG00631: Nematostella_vectensis.EDO42633, Canis_familiaris.ENSCAFP00000004913, Ciona_intestinalis.ENSCINP00000000856, Danio_rerio.ENSDARP00000002411, Gallus_gallus.ENSGALP00000054740, Monodelphis_domestica.ENSMODP00000057116, Mus_musculus.ENSMUSP00000001185, Mus_musculus.ENSMUSP00000100624, Mus_musculus.ENSMUSP00000100628, Mus_musculus.ENSMUSP00000100631, Mus_musculus.ENSMUSP00000100632, Mus_musculus.ENSMUSP00000100634, Mus_musculus.ENSMUSP00000100636, Mus_musculus.ENSMUSP00000100637, Mus_musculus.ENSMUSP00000100749, Mus_musculus.ENSMUSP00000117303, Mus_musculus.ENSMUSP00000136228, Mus_musculus.ENSMUSP00000136429, Mus_musculus.ENSMUSP00000136491, Mus_musculus.ENSMUSP00000136615, Mus_musculus.ENSMUSP00000136662, Mus_musculus.ENSMUSP00000136909, Mus_musculus.ENSMUSP00000137066, Mus_musculus.ENSMUSP00000137368, Mus_musculus.ENSMUSP00000137373, Mus_musculus.ENSMUSP00000137428, Mus_musculus.ENSMUSP00000140013, Mus_musculus.ENSMUSP00000140464, Mus_musculus.ENSMUSP00000141118, Mus_musculus.ENSMUSP00000158585, Mus_musculus.ENSMUSP00000158591, Mus_musculus.ENSMUSP00000158617, Mus_musculus.ENSMUSP00000158683, Mus_musculus.ENSMUSP00000158732, Mus_musculus.ENSMUSP00000158734, Mus_musculus.ENSMUSP00000158776, Mus_musculus.ENSMUSP00000158815, Homo_sapiens.ENSP00000282570, Homo_sapiens.ENSP00000497178, Pan_troglodytes.ENSPTRP00000044821, Rattus_norvegicus.ENSRNOP00000044739, Rattus_norvegicus.ENSRNOP00000071281, Rattus_norvegicus.ENSRNOP00000073273, Tetraodon_nigroviridis.ENSTNIP00000011977, Drosophila_melanogaster.FBpp0087789, Trichoplax_adhaerens.TriadP52379, Caenorhabditis_elegans.WBGene00013382.1
OG00632: Nematostella_vectensis.EDO43434, Nematostella_vectensis.EDO43542, Canis_familiaris.ENSCAFP00000027436, Canis_familiaris.ENSCAFP00000048615, Canis_familiaris.ENSCAFP00000061366, Ciona_intestinalis.ENSCINP00000003183, Danio_rerio.ENSDARP00000071521, Danio_rerio.ENSDARP00000075472, Danio_rerio.ENSDARP00000125876, Danio_rerio.ENSDARP00000127716, Danio_rerio.ENSDARP00000128208, Danio_rerio.ENSDARP00000137094, Danio_rerio.ENSDARP00000139714, Danio_rerio.ENSDARP00000140641, Danio_rerio.ENSDARP00000150955, Danio_rerio.ENSDARP00000154733, Danio_rerio.ENSDARP00000155769, Gallus_gallus.ENSGALP00000023916, Gallus_gallus.ENSGALP00000024760, Gallus_gallus.ENSGALP00000026933, Monodelphis_domestica.ENSMODP00000000410, Monodelphis_domestica.ENSMODP00000022549, Monodelphis_domestica.ENSMODP00000025381, Mus_musculus.ENSMUSP00000053553, Mus_musculus.ENSMUSP00000083892, Mus_musculus.ENSMUSP00000114852, Homo_sapiens.ENSP00000367032, Homo_sapiens.ENSP00000381976, Homo_sapiens.ENSP00000490816, Pan_troglodytes.ENSPTRP00000028845, Pan_troglodytes.ENSPTRP00000086366, Rattus_norvegicus.ENSRNOP00000019524, Rattus_norvegicus.ENSRNOP00000030345, Rattus_norvegicus.ENSRNOP00000064541, Tetraodon_nigroviridis.ENSTNIP00000007807, Tetraodon_nigroviridis.ENSTNIP00000008446, Tetraodon_nigroviridis.ENSTNIP00000013573, Tetraodon_nigroviridis.ENSTNIP00000020313, Drosophila_melanogaster.FBpp0075195, Drosophila_melanogaster.FBpp0079878, Drosophila_melanogaster.FBpp0304008, Mnemiopsis_leidyi.ML005343a-PA, Trichoplax_adhaerens.TriadP57039, Trichoplax_adhaerens.TriadP57041, Trichoplax_adhaerens.TriadP57375, Trichoplax_adhaerens.TriadP57436, Caenorhabditis_elegans.WBGene00018184.1
OG00633: Nematostella_vectensis.EDO45667, Canis_familiaris.ENSCAFP00000024556, Canis_familiaris.ENSCAFP00000038821, Canis_familiaris.ENSCAFP00000055412, Canis_familiaris.ENSCAFP00000058275, Ciona_intestinalis.ENSCINP00000007414, Danio_rerio.ENSDARP00000100587, Danio_rerio.ENSDARP00000108325, Danio_rerio.ENSDARP00000126225, Danio_rerio.ENSDARP00000132460, Danio_rerio.ENSDARP00000147596, Danio_rerio.ENSDARP00000148926, Gallus_gallus.ENSGALP00000027741, Gallus_gallus.ENSGALP00000045591, Gallus_gallus.ENSGALP00000069212, Gallus_gallus.ENSGALP00000072715, Monodelphis_domestica.ENSMODP00000036291, Monodelphis_domestica.ENSMODP00000041473, Monodelphis_domestica.ENSMODP00000056830, Monodelphis_domestica.ENSMODP00000058618, Mus_musculus.ENSMUSP00000033560, Mus_musculus.ENSMUSP00000075658, Mus_musculus.ENSMUSP00000091419, Mus_musculus.ENSMUSP00000095200, Homo_sapiens.ENSP00000274498, Homo_sapiens.ENSP00000298815, Homo_sapiens.ENSP00000336923, Homo_sapiens.ENSP00000347710, Pan_troglodytes.ENSPTRP00000007230, Pan_troglodytes.ENSPTRP00000028317, Pan_troglodytes.ENSPTRP00000029677, Pan_troglodytes.ENSPTRP00000080393, Pan_troglodytes.ENSPTRP00000085318, Pan_troglodytes.ENSPTRP00000088982, Rattus_norvegicus.ENSRNOP00000017867, Rattus_norvegicus.ENSRNOP00000018843, Rattus_norvegicus.ENSRNOP00000037659, Rattus_norvegicus.ENSRNOP00000068017, Tetraodon_nigroviridis.ENSTNIP00000000828, Tetraodon_nigroviridis.ENSTNIP00000012879, Tetraodon_nigroviridis.ENSTNIP00000020881, Tetraodon_nigroviridis.ENSTNIP00000021374, Tetraodon_nigroviridis.ENSTNIP00000022237, Drosophila_melanogaster.FBpp0309266, Mnemiopsis_leidyi.ML463525a-PA, Trichoplax_adhaerens.TriadP60059, Caenorhabditis_elegans.WBGene00020209.1
OG00634: Nematostella_vectensis.EDO44411, Canis_familiaris.ENSCAFP00000005050, Canis_familiaris.ENSCAFP00000023193, Canis_familiaris.ENSCAFP00000048192, Canis_familiaris.ENSCAFP00000065530, Ciona_intestinalis.ENSCINP00000009728, Danio_rerio.ENSDARP00000008774, Danio_rerio.ENSDARP00000021876, Danio_rerio.ENSDARP00000056456, Danio_rerio.ENSDARP00000135726, Danio_rerio.ENSDARP00000139802, Danio_rerio.ENSDARP00000148342, Danio_rerio.ENSDARP00000156744, Gallus_gallus.ENSGALP00000045743, Gallus_gallus.ENSGALP00000047560, Gallus_gallus.ENSGALP00000070157, Monodelphis_domestica.ENSMODP00000004592, Monodelphis_domestica.ENSMODP00000004598, Monodelphis_domestica.ENSMODP00000016515, Monodelphis_domestica.ENSMODP00000048366, Mus_musculus.ENSMUSP00000024786, Mus_musculus.ENSMUSP00000031533, Mus_musculus.ENSMUSP00000044938, Mus_musculus.ENSMUSP00000076864, Homo_sapiens.ENSP00000265440, Homo_sapiens.ENSP00000314129, Homo_sapiens.ENSP00000343948, Homo_sapiens.ENSP00000391803, Pan_troglodytes.ENSPTRP00000037562, Pan_troglodytes.ENSPTRP00000074118, Pan_troglodytes.ENSPTRP00000085305, Pan_troglodytes.ENSPTRP00000087564, Pan_troglodytes.ENSPTRP00000088067, Rattus_norvegicus.ENSRNOP00000012830, Rattus_norvegicus.ENSRNOP00000037517, Rattus_norvegicus.ENSRNOP00000044350, Rattus_norvegicus.ENSRNOP00000073175, Tetraodon_nigroviridis.ENSTNIP00000004192, Tetraodon_nigroviridis.ENSTNIP00000010085, Tetraodon_nigroviridis.ENSTNIP00000010128, Tetraodon_nigroviridis.ENSTNIP00000010165, Tetraodon_nigroviridis.ENSTNIP00000015533, Tetraodon_nigroviridis.ENSTNIP00000021692, Drosophila_melanogaster.FBpp0298329, Mnemiopsis_leidyi.ML066516a-PA, Trichoplax_adhaerens.TriadP60032, Caenorhabditis_elegans.WBGene00020930.1
OG00635: Nematostella_vectensis.EDO31653, Canis_familiaris.ENSCAFP00000014319, Canis_familiaris.ENSCAFP00000025582, Canis_familiaris.ENSCAFP00000038033, Canis_familiaris.ENSCAFP00000061964, Ciona_intestinalis.ENSCINP00000031868, Ciona_intestinalis.ENSCINP00000032101, Danio_rerio.ENSDARP00000072778, Danio_rerio.ENSDARP00000072786, Danio_rerio.ENSDARP00000123389, Danio_rerio.ENSDARP00000154435, Danio_rerio.ENSDARP00000154942, Gallus_gallus.ENSGALP00000007963, Gallus_gallus.ENSGALP00000043539, Gallus_gallus.ENSGALP00000049219, Gallus_gallus.ENSGALP00000057008, Gallus_gallus.ENSGALP00000073933, Monodelphis_domestica.ENSMODP00000000679, Monodelphis_domestica.ENSMODP00000000695, Monodelphis_domestica.ENSMODP00000010442, Monodelphis_domestica.ENSMODP00000014612, Monodelphis_domestica.ENSMODP00000051055, Mus_musculus.ENSMUSP00000020679, Mus_musculus.ENSMUSP00000053871, Mus_musculus.ENSMUSP00000084462, Mus_musculus.ENSMUSP00000112394, Homo_sapiens.ENSP00000295461, Homo_sapiens.ENSP00000311687, Homo_sapiens.ENSP00000337452, Homo_sapiens.ENSP00000337618, Homo_sapiens.ENSP00000500344, Pan_troglodytes.ENSPTRP00000027595, Pan_troglodytes.ENSPTRP00000029840, Pan_troglodytes.ENSPTRP00000062083, Pan_troglodytes.ENSPTRP00000072413, Pan_troglodytes.ENSPTRP00000080321, Rattus_norvegicus.ENSRNOP00000008544, Rattus_norvegicus.ENSRNOP00000018028, Rattus_norvegicus.ENSRNOP00000061757, Rattus_norvegicus.ENSRNOP00000073165, Tetraodon_nigroviridis.ENSTNIP00000010483, Tetraodon_nigroviridis.ENSTNIP00000013568, Tetraodon_nigroviridis.ENSTNIP00000013569, Tetraodon_nigroviridis.ENSTNIP00000018824, Drosophila_melanogaster.FBpp0302956, Trichoplax_adhaerens.TriadP56570, Caenorhabditis_elegans.WBGene00021820.1
OG00636: Canis_familiaris.ENSCAFP00000030030, Canis_familiaris.ENSCAFP00000030036, Canis_familiaris.ENSCAFP00000030040, Canis_familiaris.ENSCAFP00000049139, Ciona_intestinalis.ENSCINP00000003869, Ciona_intestinalis.ENSCINP00000006764, Ciona_intestinalis.ENSCINP00000014622, Ciona_intestinalis.ENSCINP00000032164, Ciona_intestinalis.ENSCINP00000033807, Ciona_intestinalis.ENSCINP00000036237, Danio_rerio.ENSDARP00000127686, Danio_rerio.ENSDARP00000129701, Danio_rerio.ENSDARP00000135724, Danio_rerio.ENSDARP00000137157, Gallus_gallus.ENSGALP00000010208, Gallus_gallus.ENSGALP00000070435, Monodelphis_domestica.ENSMODP00000000034, Monodelphis_domestica.ENSMODP00000000041, Monodelphis_domestica.ENSMODP00000009937, Monodelphis_domestica.ENSMODP00000010013, Monodelphis_domestica.ENSMODP00000036964, Monodelphis_domestica.ENSMODP00000051516, Monodelphis_domestica.ENSMODP00000059838, Mus_musculus.ENSMUSP00000029919, Mus_musculus.ENSMUSP00000029929, Mus_musculus.ENSMUSP00000036029, Mus_musculus.ENSMUSP00000054526, Mus_musculus.ENSMUSP00000096149, Mus_musculus.ENSMUSP00000124581, Mus_musculus.ENSMUSP00000159165, Homo_sapiens.ENSP00000234701, Homo_sapiens.ENSP00000359594, Homo_sapiens.ENSP00000359596, Pan_troglodytes.ENSPTRP00000001591, Pan_troglodytes.ENSPTRP00000001592, Pan_troglodytes.ENSPTRP00000001593, Pan_troglodytes.ENSPTRP00000068002, Rattus_norvegicus.ENSRNOP00000017824, Rattus_norvegicus.ENSRNOP00000017943, Rattus_norvegicus.ENSRNOP00000018435, Rattus_norvegicus.ENSRNOP00000052230, Rattus_norvegicus.ENSRNOP00000070057, Trichoplax_adhaerens.TriadP52319, Trichoplax_adhaerens.TriadP57367, Trichoplax_adhaerens.TriadP57368, Trichoplax_adhaerens.TriadP57572, Trichoplax_adhaerens.TriadP57573
OG00637: Canis_familiaris.ENSCAFP00000017529, Canis_familiaris.ENSCAFP00000037412, Canis_familiaris.ENSCAFP00000046300, Canis_familiaris.ENSCAFP00000056469, Canis_familiaris.ENSCAFP00000065834, Ciona_intestinalis.ENSCINP00000035259, Danio_rerio.ENSDARP00000040170, Danio_rerio.ENSDARP00000074851, Danio_rerio.ENSDARP00000114731, Danio_rerio.ENSDARP00000116908, Danio_rerio.ENSDARP00000123193, Danio_rerio.ENSDARP00000146917, Danio_rerio.ENSDARP00000155807, Gallus_gallus.ENSGALP00000003933, Gallus_gallus.ENSGALP00000011107, Gallus_gallus.ENSGALP00000027631, Gallus_gallus.ENSGALP00000044610, Monodelphis_domestica.ENSMODP00000005441, Monodelphis_domestica.ENSMODP00000006777, Monodelphis_domestica.ENSMODP00000010064, Monodelphis_domestica.ENSMODP00000022358, Monodelphis_domestica.ENSMODP00000027864, Mus_musculus.ENSMUSP00000022511, Mus_musculus.ENSMUSP00000068197, Mus_musculus.ENSMUSP00000101714, Mus_musculus.ENSMUSP00000107782, Homo_sapiens.ENSP00000322915, Homo_sapiens.ENSP00000349708, Homo_sapiens.ENSP00000363100, Homo_sapiens.ENSP00000372327, Homo_sapiens.ENSP00000378830, Homo_sapiens.ENSP00000421752, Pan_troglodytes.ENSPTRP00000000917, Pan_troglodytes.ENSPTRP00000040965, Pan_troglodytes.ENSPTRP00000052555, Pan_troglodytes.ENSPTRP00000053678, Pan_troglodytes.ENSPTRP00000062281, Rattus_norvegicus.ENSRNOP00000004972, Rattus_norvegicus.ENSRNOP00000011684, Rattus_norvegicus.ENSRNOP00000016992, Rattus_norvegicus.ENSRNOP00000070097, Tetraodon_nigroviridis.ENSTNIP00000011773, Tetraodon_nigroviridis.ENSTNIP00000014273, Tetraodon_nigroviridis.ENSTNIP00000017705, Tetraodon_nigroviridis.ENSTNIP00000018752, Tetraodon_nigroviridis.ENSTNIP00000021073, Drosophila_melanogaster.FBpp0111770
OG00638: Nematostella_vectensis.EDO43963, Nematostella_vectensis.EDO47407, Canis_familiaris.ENSCAFP00000011026, Canis_familiaris.ENSCAFP00000028921, Canis_familiaris.ENSCAFP00000037527, Canis_familiaris.ENSCAFP00000054576, Ciona_intestinalis.ENSCINP00000012576, Ciona_intestinalis.ENSCINP00000027962, Danio_rerio.ENSDARP00000006940, Danio_rerio.ENSDARP00000012226, Danio_rerio.ENSDARP00000020280, Danio_rerio.ENSDARP00000033750, Danio_rerio.ENSDARP00000095198, Danio_rerio.ENSDARP00000153038, Danio_rerio.ENSDARP00000154016, Gallus_gallus.ENSGALP00000035475, Gallus_gallus.ENSGALP00000062174, Gallus_gallus.ENSGALP00000064712, Monodelphis_domestica.ENSMODP00000002771, Monodelphis_domestica.ENSMODP00000010889, Monodelphis_domestica.ENSMODP00000019845, Monodelphis_domestica.ENSMODP00000020496, Monodelphis_domestica.ENSMODP00000052837, Mus_musculus.ENSMUSP00000006136, Mus_musculus.ENSMUSP00000026315, Mus_musculus.ENSMUSP00000075218, Mus_musculus.ENSMUSP00000085862, Homo_sapiens.ENSP00000358822, Homo_sapiens.ENSP00000378053, Homo_sapiens.ENSP00000385905, Homo_sapiens.ENSP00000454562, Pan_troglodytes.ENSPTRP00000013061, Pan_troglodytes.ENSPTRP00000063868, Pan_troglodytes.ENSPTRP00000074182, Pan_troglodytes.ENSPTRP00000075338, Rattus_norvegicus.ENSRNOP00000009283, Rattus_norvegicus.ENSRNOP00000012203, Rattus_norvegicus.ENSRNOP00000012532, Rattus_norvegicus.ENSRNOP00000073157, Tetraodon_nigroviridis.ENSTNIP00000000170, Tetraodon_nigroviridis.ENSTNIP00000001834, Tetraodon_nigroviridis.ENSTNIP00000002120, Tetraodon_nigroviridis.ENSTNIP00000009337, Tetraodon_nigroviridis.ENSTNIP00000018202, Mnemiopsis_leidyi.ML00194a-PA, Trichoplax_adhaerens.TriadP25440, Trichoplax_adhaerens.TriadP37773
OG00639: Nematostella_vectensis.EDO30217, Nematostella_vectensis.EDO47763, Canis_familiaris.ENSCAFP00000001186, Canis_familiaris.ENSCAFP00000038154, Canis_familiaris.ENSCAFP00000054031, Canis_familiaris.ENSCAFP00000057453, Canis_familiaris.ENSCAFP00000062141, Ciona_intestinalis.ENSCINP00000022052, Ciona_intestinalis.ENSCINP00000030095, Ciona_intestinalis.ENSCINP00000031248, Ciona_intestinalis.ENSCINP00000032407, Danio_rerio.ENSDARP00000006482, Danio_rerio.ENSDARP00000015078, Danio_rerio.ENSDARP00000046980, Danio_rerio.ENSDARP00000090750, Danio_rerio.ENSDARP00000109858, Danio_rerio.ENSDARP00000147011, Danio_rerio.ENSDARP00000155279, Gallus_gallus.ENSGALP00000021842, Gallus_gallus.ENSGALP00000043821, Gallus_gallus.ENSGALP00000049470, Monodelphis_domestica.ENSMODP00000006532, Monodelphis_domestica.ENSMODP00000011686, Monodelphis_domestica.ENSMODP00000017485, Monodelphis_domestica.ENSMODP00000058524, Mus_musculus.ENSMUSP00000018755, Mus_musculus.ENSMUSP00000022681, Mus_musculus.ENSMUSP00000064545, Mus_musculus.ENSMUSP00000148113, Homo_sapiens.ENSP00000253754, Homo_sapiens.ENSP00000284767, Homo_sapiens.ENSP00000312634, Homo_sapiens.ENSP00000360305, Pan_troglodytes.ENSPTRP00000004858, Pan_troglodytes.ENSPTRP00000028557, Pan_troglodytes.ENSPTRP00000029452, Pan_troglodytes.ENSPTRP00000034361, Rattus_norvegicus.ENSRNOP00000011663, Rattus_norvegicus.ENSRNOP00000017054, Rattus_norvegicus.ENSRNOP00000022000, Rattus_norvegicus.ENSRNOP00000064261, Tetraodon_nigroviridis.ENSTNIP00000004695, Tetraodon_nigroviridis.ENSTNIP00000009923, Tetraodon_nigroviridis.ENSTNIP00000009972, Tetraodon_nigroviridis.ENSTNIP00000016064, Tetraodon_nigroviridis.ENSTNIP00000017273, Drosophila_melanogaster.FBpp0289018
OG00640: Nematostella_vectensis.EDO41469, Canis_familiaris.ENSCAFP00000003704, Canis_familiaris.ENSCAFP00000019747, Canis_familiaris.ENSCAFP00000038512, Canis_familiaris.ENSCAFP00000042333, Canis_familiaris.ENSCAFP00000044783, Canis_familiaris.ENSCAFP00000052340, Canis_familiaris.ENSCAFP00000059134, Canis_familiaris.ENSCAFP00000063024, Ciona_intestinalis.ENSCINP00000021107, Danio_rerio.ENSDARP00000101517, Gallus_gallus.ENSGALP00000044719, Gallus_gallus.ENSGALP00000054264, Monodelphis_domestica.ENSMODP00000021480, Monodelphis_domestica.ENSMODP00000021484, Monodelphis_domestica.ENSMODP00000021948, Monodelphis_domestica.ENSMODP00000022758, Mus_musculus.ENSMUSP00000018698, Mus_musculus.ENSMUSP00000032309, Mus_musculus.ENSMUSP00000078589, Homo_sapiens.ENSP00000007699, Homo_sapiens.ENSP00000228251, Homo_sapiens.ENSP00000389639, Homo_sapiens.ENSP00000499890, Pan_troglodytes.ENSPTRP00000008009, Pan_troglodytes.ENSPTRP00000014791, Pan_troglodytes.ENSPTRP00000059887, Pan_troglodytes.ENSPTRP00000066571, Pan_troglodytes.ENSPTRP00000074781, Pan_troglodytes.ENSPTRP00000076017, Pan_troglodytes.ENSPTRP00000078565, Pan_troglodytes.ENSPTRP00000078821, Pan_troglodytes.ENSPTRP00000078926, Rattus_norvegicus.ENSRNOP00000007427, Rattus_norvegicus.ENSRNOP00000015875, Rattus_norvegicus.ENSRNOP00000023003, Rattus_norvegicus.ENSRNOP00000048698, Tetraodon_nigroviridis.ENSTNIP00000013037, Tetraodon_nigroviridis.ENSTNIP00000014949, Drosophila_melanogaster.FBpp0075759, Mnemiopsis_leidyi.ML01365a-PA, Trichoplax_adhaerens.TriadP64023, Caenorhabditis_elegans.WBGene00000472.1, Caenorhabditis_elegans.WBGene00000473.1, Caenorhabditis_elegans.WBGene00000474.1, Caenorhabditis_elegans.WBGene00000475.1
OG00641: Nematostella_vectensis.EDO31455, Nematostella_vectensis.EDO38309, Nematostella_vectensis.EDO39178, Canis_familiaris.ENSCAFP00000021252, Canis_familiaris.ENSCAFP00000047653, Ciona_intestinalis.ENSCINP00000013045, Ciona_intestinalis.ENSCINP00000031964, Danio_rerio.ENSDARP00000088025, Danio_rerio.ENSDARP00000106362, Danio_rerio.ENSDARP00000122408, Danio_rerio.ENSDARP00000129835, Danio_rerio.ENSDARP00000155758, Gallus_gallus.ENSGALP00000007556, Gallus_gallus.ENSGALP00000048071, Gallus_gallus.ENSGALP00000049706, Monodelphis_domestica.ENSMODP00000027501, Monodelphis_domestica.ENSMODP00000039377, Mus_musculus.ENSMUSP00000100594, Mus_musculus.ENSMUSP00000137476, Homo_sapiens.ENSP00000317445, Homo_sapiens.ENSP00000378392, Homo_sapiens.ENSP00000434467, Pan_troglodytes.ENSPTRP00000053714, Pan_troglodytes.ENSPTRP00000064944, Pan_troglodytes.ENSPTRP00000080418, Rattus_norvegicus.ENSRNOP00000000696, Rattus_norvegicus.ENSRNOP00000064044, Tetraodon_nigroviridis.ENSTNIP00000000901, Tetraodon_nigroviridis.ENSTNIP00000011971, Tetraodon_nigroviridis.ENSTNIP00000018928, Drosophila_melanogaster.FBpp0085075, Mnemiopsis_leidyi.ML00554a-PA, Mnemiopsis_leidyi.ML03981a-PA, Mnemiopsis_leidyi.ML141747a-PA, Mnemiopsis_leidyi.ML26071a-PA, Trichoplax_adhaerens.TriadP61366, Trichoplax_adhaerens.TriadP63722, Trichoplax_adhaerens.TriadP64206, Trichoplax_adhaerens.TriadP64345, Trichoplax_adhaerens.TriadP64346, Trichoplax_adhaerens.TriadP64347, Trichoplax_adhaerens.TriadP64348, Caenorhabditis_elegans.WBGene00004986.1, Caenorhabditis_elegans.WBGene00004993.1, Caenorhabditis_elegans.WBGene00004995.1, Caenorhabditis_elegans.WBGene00005000.1
OG00642: Nematostella_vectensis.EDO41227, Canis_familiaris.ENSCAFP00000008756, Canis_familiaris.ENSCAFP00000016032, Canis_familiaris.ENSCAFP00000018519, Canis_familiaris.ENSCAFP00000048269, Ciona_intestinalis.ENSCINP00000031338, Danio_rerio.ENSDARP00000000803, Danio_rerio.ENSDARP00000005224, Danio_rerio.ENSDARP00000115698, Danio_rerio.ENSDARP00000123299, Danio_rerio.ENSDARP00000150622, Danio_rerio.ENSDARP00000150996, Danio_rerio.ENSDARP00000152021, Gallus_gallus.ENSGALP00000049448, Gallus_gallus.ENSGALP00000052757, Gallus_gallus.ENSGALP00000054549, Monodelphis_domestica.ENSMODP00000009304, Monodelphis_domestica.ENSMODP00000010140, Monodelphis_domestica.ENSMODP00000053035, Monodelphis_domestica.ENSMODP00000058101, Mus_musculus.ENSMUSP00000006626, Mus_musculus.ENSMUSP00000021554, Mus_musculus.ENSMUSP00000067708, Mus_musculus.ENSMUSP00000151028, Homo_sapiens.ENSP00000252699, Homo_sapiens.ENSP00000422007, Homo_sapiens.ENSP00000439828, Homo_sapiens.ENSP00000443495, Homo_sapiens.ENSP00000489220, Pan_troglodytes.ENSPTRP00000080015, Pan_troglodytes.ENSPTRP00000080234, Pan_troglodytes.ENSPTRP00000086020, Pan_troglodytes.ENSPTRP00000089500, Rattus_norvegicus.ENSRNOP00000024098, Rattus_norvegicus.ENSRNOP00000026812, Rattus_norvegicus.ENSRNOP00000027773, Rattus_norvegicus.ENSRNOP00000068851, Tetraodon_nigroviridis.ENSTNIP00000009455, Tetraodon_nigroviridis.ENSTNIP00000009638, Tetraodon_nigroviridis.ENSTNIP00000017291, Tetraodon_nigroviridis.ENSTNIP00000020148, Drosophila_melanogaster.FBpp0302778, Mnemiopsis_leidyi.ML25062a-PA, Trichoplax_adhaerens.TriadP37811, Caenorhabditis_elegans.WBGene00000228.1, Caenorhabditis_elegans.WBGene00019792.1
OG00643: Nematostella_vectensis.EDO28805, Nematostella_vectensis.EDO43912, Canis_familiaris.ENSCAFP00000048387, Ciona_intestinalis.ENSCINP00000001160, Ciona_intestinalis.ENSCINP00000003502, Ciona_intestinalis.ENSCINP00000017029, Ciona_intestinalis.ENSCINP00000018066, Ciona_intestinalis.ENSCINP00000019371, Ciona_intestinalis.ENSCINP00000023876, Ciona_intestinalis.ENSCINP00000023880, Ciona_intestinalis.ENSCINP00000026254, Ciona_intestinalis.ENSCINP00000030086, Ciona_intestinalis.ENSCINP00000030933, Ciona_intestinalis.ENSCINP00000033544, Danio_rerio.ENSDARP00000082157, Danio_rerio.ENSDARP00000091068, Danio_rerio.ENSDARP00000104368, Danio_rerio.ENSDARP00000112383, Danio_rerio.ENSDARP00000114927, Danio_rerio.ENSDARP00000122083, Danio_rerio.ENSDARP00000130544, Gallus_gallus.ENSGALP00000060705, Gallus_gallus.ENSGALP00000067456, Gallus_gallus.ENSGALP00000073874, Monodelphis_domestica.ENSMODP00000000661, Monodelphis_domestica.ENSMODP00000048161, Mus_musculus.ENSMUSP00000039487, Homo_sapiens.ENSP00000287474, Homo_sapiens.ENSP00000490412, Pan_troglodytes.ENSPTRP00000001711, Pan_troglodytes.ENSPTRP00000059941, Rattus_norvegicus.ENSRNOP00000021989, Tetraodon_nigroviridis.ENSTNIP00000018882, Tetraodon_nigroviridis.ENSTNIP00000021316, Tetraodon_nigroviridis.ENSTNIP00000021318, Drosophila_melanogaster.FBpp0084758, Drosophila_melanogaster.FBpp0309032, Drosophila_melanogaster.FBpp0310269, Mnemiopsis_leidyi.ML205623a-PA, Mnemiopsis_leidyi.ML31182a-PA, Caenorhabditis_elegans.WBGene00007339.1, Caenorhabditis_elegans.WBGene00007545.1, Caenorhabditis_elegans.WBGene00009081.1, Caenorhabditis_elegans.WBGene00013292.1, Caenorhabditis_elegans.WBGene00019746.1, Caenorhabditis_elegans.WBGene00077490.1
OG00644: Nematostella_vectensis.EDO27272, Nematostella_vectensis.EDO30487, Nematostella_vectensis.EDO36261, Nematostella_vectensis.EDO36263, Nematostella_vectensis.EDO46235, Canis_familiaris.ENSCAFP00000021512, Canis_familiaris.ENSCAFP00000060252, Canis_familiaris.ENSCAFP00000061626, Ciona_intestinalis.ENSCINP00000014406, Danio_rerio.ENSDARP00000095644, Danio_rerio.ENSDARP00000105672, Danio_rerio.ENSDARP00000113289, Danio_rerio.ENSDARP00000141707, Danio_rerio.ENSDARP00000143396, Danio_rerio.ENSDARP00000155878, Danio_rerio.ENSDARP00000156052, Gallus_gallus.ENSGALP00000010783, Gallus_gallus.ENSGALP00000044188, Gallus_gallus.ENSGALP00000047674, Monodelphis_domestica.ENSMODP00000009180, Monodelphis_domestica.ENSMODP00000017550, Monodelphis_domestica.ENSMODP00000046717, Mus_musculus.ENSMUSP00000009789, Mus_musculus.ENSMUSP00000019050, Mus_musculus.ENSMUSP00000055297, Homo_sapiens.ENSP00000307318, Homo_sapiens.ENSP00000384999, Homo_sapiens.ENSP00000401749, Pan_troglodytes.ENSPTRP00000004547, Pan_troglodytes.ENSPTRP00000006989, Pan_troglodytes.ENSPTRP00000089116, Rattus_norvegicus.ENSRNOP00000048172, Rattus_norvegicus.ENSRNOP00000049901, Rattus_norvegicus.ENSRNOP00000064405, Tetraodon_nigroviridis.ENSTNIP00000006160, Tetraodon_nigroviridis.ENSTNIP00000009155, Tetraodon_nigroviridis.ENSTNIP00000019334, Tetraodon_nigroviridis.ENSTNIP00000020147, Tetraodon_nigroviridis.ENSTNIP00000023098, Drosophila_melanogaster.FBpp0085012, Drosophila_melanogaster.FBpp0085032, Mnemiopsis_leidyi.ML161318a-PA, Mnemiopsis_leidyi.ML257632a-PA, Trichoplax_adhaerens.TriadP30039, Caenorhabditis_elegans.WBGene00001077.1, Caenorhabditis_elegans.WBGene00004025.1
OG00645: Nematostella_vectensis.EDO42237, Nematostella_vectensis.EDO43813, Canis_familiaris.ENSCAFP00000008727, Canis_familiaris.ENSCAFP00000013316, Canis_familiaris.ENSCAFP00000035940, Canis_familiaris.ENSCAFP00000058455, Ciona_intestinalis.ENSCINP00000000483, Ciona_intestinalis.ENSCINP00000016441, Danio_rerio.ENSDARP00000105237, Danio_rerio.ENSDARP00000133895, Danio_rerio.ENSDARP00000138179, Danio_rerio.ENSDARP00000153275, Gallus_gallus.ENSGALP00000045835, Gallus_gallus.ENSGALP00000050925, Gallus_gallus.ENSGALP00000067730, Monodelphis_domestica.ENSMODP00000000635, Monodelphis_domestica.ENSMODP00000005444, Monodelphis_domestica.ENSMODP00000048577, Monodelphis_domestica.ENSMODP00000052633, Mus_musculus.ENSMUSP00000025912, Mus_musculus.ENSMUSP00000099583, Mus_musculus.ENSMUSP00000105736, Mus_musculus.ENSMUSP00000105743, Homo_sapiens.ENSP00000260402, Homo_sapiens.ENSP00000279230, Homo_sapiens.ENSP00000338185, Homo_sapiens.ENSP00000367762, Pan_troglodytes.ENSPTRP00000011810, Pan_troglodytes.ENSPTRP00000022705, Pan_troglodytes.ENSPTRP00000022713, Pan_troglodytes.ENSPTRP00000085540, Rattus_norvegicus.ENSRNOP00000006389, Rattus_norvegicus.ENSRNOP00000028720, Rattus_norvegicus.ENSRNOP00000045972, Rattus_norvegicus.ENSRNOP00000070903, Tetraodon_nigroviridis.ENSTNIP00000005119, Tetraodon_nigroviridis.ENSTNIP00000012741, Tetraodon_nigroviridis.ENSTNIP00000013646, Tetraodon_nigroviridis.ENSTNIP00000013648, Tetraodon_nigroviridis.ENSTNIP00000020606, Drosophila_melanogaster.FBpp0089226, Drosophila_melanogaster.FBpp0100137, Mnemiopsis_leidyi.ML04921a-PA, Trichoplax_adhaerens.TriadP61893, Trichoplax_adhaerens.TriadP61894, Caenorhabditis_elegans.WBGene00001177.1
OG00646: Nematostella_vectensis.EDO36811, Nematostella_vectensis.EDO47339, Canis_familiaris.ENSCAFP00000011893, Canis_familiaris.ENSCAFP00000038549, Canis_familiaris.ENSCAFP00000045382, Canis_familiaris.ENSCAFP00000055690, Ciona_intestinalis.ENSCINP00000004674, Ciona_intestinalis.ENSCINP00000004678, Danio_rerio.ENSDARP00000087631, Danio_rerio.ENSDARP00000106569, Danio_rerio.ENSDARP00000150786, Danio_rerio.ENSDARP00000154883, Danio_rerio.ENSDARP00000154949, Gallus_gallus.ENSGALP00000023126, Gallus_gallus.ENSGALP00000046990, Gallus_gallus.ENSGALP00000053977, Monodelphis_domestica.ENSMODP00000031386, Monodelphis_domestica.ENSMODP00000034578, Monodelphis_domestica.ENSMODP00000059218, Mus_musculus.ENSMUSP00000006311, Mus_musculus.ENSMUSP00000033060, Mus_musculus.ENSMUSP00000060671, Mus_musculus.ENSMUSP00000110447, Homo_sapiens.ENSP00000345772, Homo_sapiens.ENSP00000352926, Homo_sapiens.ENSP00000435233, Homo_sapiens.ENSP00000472109, Pan_troglodytes.ENSPTRP00000007766, Pan_troglodytes.ENSPTRP00000074140, Pan_troglodytes.ENSPTRP00000081913, Pan_troglodytes.ENSPTRP00000083837, Pan_troglodytes.ENSPTRP00000083895, Rattus_norvegicus.ENSRNOP00000000607, Rattus_norvegicus.ENSRNOP00000047651, Rattus_norvegicus.ENSRNOP00000072311, Rattus_norvegicus.ENSRNOP00000072360, Tetraodon_nigroviridis.ENSTNIP00000000026, Tetraodon_nigroviridis.ENSTNIP00000000328, Tetraodon_nigroviridis.ENSTNIP00000000906, Tetraodon_nigroviridis.ENSTNIP00000006001, Tetraodon_nigroviridis.ENSTNIP00000018082, Drosophila_melanogaster.FBpp0301994, Mnemiopsis_leidyi.ML200210a-PA, Mnemiopsis_leidyi.ML20029a-PA, Trichoplax_adhaerens.TriadP22423, Caenorhabditis_elegans.WBGene00001208.1
OG00647: Nematostella_vectensis.EDO37555, Canis_familiaris.ENSCAFP00000002776, Canis_familiaris.ENSCAFP00000028625, Canis_familiaris.ENSCAFP00000040250, Canis_familiaris.ENSCAFP00000054041, Ciona_intestinalis.ENSCINP00000008779, Danio_rerio.ENSDARP00000081734, Danio_rerio.ENSDARP00000097944, Danio_rerio.ENSDARP00000104215, Danio_rerio.ENSDARP00000115099, Danio_rerio.ENSDARP00000138277, Danio_rerio.ENSDARP00000141106, Danio_rerio.ENSDARP00000152695, Gallus_gallus.ENSGALP00000001956, Gallus_gallus.ENSGALP00000002581, Gallus_gallus.ENSGALP00000050049, Gallus_gallus.ENSGALP00000058040, Monodelphis_domestica.ENSMODP00000007322, Monodelphis_domestica.ENSMODP00000025784, Monodelphis_domestica.ENSMODP00000046293, Monodelphis_domestica.ENSMODP00000047680, Mus_musculus.ENSMUSP00000030925, Mus_musculus.ENSMUSP00000031122, Mus_musculus.ENSMUSP00000082337, Mus_musculus.ENSMUSP00000141868, Homo_sapiens.ENSP00000295454, Homo_sapiens.ENSP00000377531, Homo_sapiens.ENSP00000442408, Homo_sapiens.ENSP00000492435, Pan_troglodytes.ENSPTRP00000027581, Pan_troglodytes.ENSPTRP00000064855, Pan_troglodytes.ENSPTRP00000082705, Pan_troglodytes.ENSPTRP00000093387, Rattus_norvegicus.ENSRNOP00000003170, Rattus_norvegicus.ENSRNOP00000004970, Rattus_norvegicus.ENSRNOP00000022246, Rattus_norvegicus.ENSRNOP00000071478, Tetraodon_nigroviridis.ENSTNIP00000011788, Tetraodon_nigroviridis.ENSTNIP00000011789, Tetraodon_nigroviridis.ENSTNIP00000013563, Tetraodon_nigroviridis.ENSTNIP00000013707, Tetraodon_nigroviridis.ENSTNIP00000013844, Tetraodon_nigroviridis.ENSTNIP00000017419, Drosophila_melanogaster.FBpp0089263, Caenorhabditis_elegans.WBGene00001512.1, Caenorhabditis_elegans.WBGene00006784.1
OG00648: Nematostella_vectensis.EDO41562, Canis_familiaris.ENSCAFP00000012024, Canis_familiaris.ENSCAFP00000029486, Canis_familiaris.ENSCAFP00000043625, Canis_familiaris.ENSCAFP00000062809, Ciona_intestinalis.ENSCINP00000030380, Danio_rerio.ENSDARP00000043428, Danio_rerio.ENSDARP00000077277, Danio_rerio.ENSDARP00000089852, Danio_rerio.ENSDARP00000137285, Danio_rerio.ENSDARP00000144362, Gallus_gallus.ENSGALP00000039162, Gallus_gallus.ENSGALP00000046196, Gallus_gallus.ENSGALP00000046599, Gallus_gallus.ENSGALP00000064936, Gallus_gallus.ENSGALP00000073116, Monodelphis_domestica.ENSMODP00000004635, Monodelphis_domestica.ENSMODP00000005464, Monodelphis_domestica.ENSMODP00000008619, Monodelphis_domestica.ENSMODP00000047579, Monodelphis_domestica.ENSMODP00000049072, Mus_musculus.ENSMUSP00000017961, Mus_musculus.ENSMUSP00000022819, Mus_musculus.ENSMUSP00000026357, Mus_musculus.ENSMUSP00000039072, Homo_sapiens.ENSP00000284262, Homo_sapiens.ENSP00000344488, Homo_sapiens.ENSP00000362071, Homo_sapiens.ENSP00000480477, Pan_troglodytes.ENSPTRP00000053135, Pan_troglodytes.ENSPTRP00000053372, Pan_troglodytes.ENSPTRP00000059066, Pan_troglodytes.ENSPTRP00000062417, Rattus_norvegicus.ENSRNOP00000008153, Rattus_norvegicus.ENSRNOP00000010938, Rattus_norvegicus.ENSRNOP00000025392, Rattus_norvegicus.ENSRNOP00000034702, Tetraodon_nigroviridis.ENSTNIP00000002597, Tetraodon_nigroviridis.ENSTNIP00000004185, Tetraodon_nigroviridis.ENSTNIP00000006031, Tetraodon_nigroviridis.ENSTNIP00000007688, Tetraodon_nigroviridis.ENSTNIP00000011005, Drosophila_melanogaster.FBpp0293020, Mnemiopsis_leidyi.ML03006a-PA, Mnemiopsis_leidyi.ML15193a-PA, Caenorhabditis_elegans.WBGene00002179.1
OG00649: Nematostella_vectensis.EDO42799, Canis_familiaris.ENSCAFP00000004162, Canis_familiaris.ENSCAFP00000054861, Canis_familiaris.ENSCAFP00000061648, Canis_familiaris.ENSCAFP00000063296, Ciona_intestinalis.ENSCINP00000011044, Danio_rerio.ENSDARP00000077949, Danio_rerio.ENSDARP00000078738, Danio_rerio.ENSDARP00000079805, Danio_rerio.ENSDARP00000093008, Danio_rerio.ENSDARP00000142092, Danio_rerio.ENSDARP00000150971, Danio_rerio.ENSDARP00000151132, Gallus_gallus.ENSGALP00000048777, Gallus_gallus.ENSGALP00000054085, Gallus_gallus.ENSGALP00000071569, Gallus_gallus.ENSGALP00000074105, Monodelphis_domestica.ENSMODP00000021931, Monodelphis_domestica.ENSMODP00000046357, Monodelphis_domestica.ENSMODP00000056128, Mus_musculus.ENSMUSP00000009689, Mus_musculus.ENSMUSP00000030376, Mus_musculus.ENSMUSP00000063380, Mus_musculus.ENSMUSP00000110955, Homo_sapiens.ENSP00000155840, Homo_sapiens.ENSP00000262916, Homo_sapiens.ENSP00000345055, Homo_sapiens.ENSP00000373648, Homo_sapiens.ENSP00000486451, Pan_troglodytes.ENSPTRP00000001033, Pan_troglodytes.ENSPTRP00000035209, Pan_troglodytes.ENSPTRP00000070752, Pan_troglodytes.ENSPTRP00000087726, Rattus_norvegicus.ENSRNOP00000018552, Rattus_norvegicus.ENSRNOP00000027875, Rattus_norvegicus.ENSRNOP00000065354, Rattus_norvegicus.ENSRNOP00000073695, Tetraodon_nigroviridis.ENSTNIP00000005762, Tetraodon_nigroviridis.ENSTNIP00000005999, Tetraodon_nigroviridis.ENSTNIP00000008726, Tetraodon_nigroviridis.ENSTNIP00000012469, Tetraodon_nigroviridis.ENSTNIP00000012712, Tetraodon_nigroviridis.ENSTNIP00000017165, Drosophila_melanogaster.FBpp0290659, Caenorhabditis_elegans.WBGene00002233.1, Caenorhabditis_elegans.WBGene00002235.1
OG00650: Nematostella_vectensis.EDO35949, Canis_familiaris.ENSCAFP00000036947, Canis_familiaris.ENSCAFP00000037062, Canis_familiaris.ENSCAFP00000038711, Canis_familiaris.ENSCAFP00000038797, Canis_familiaris.ENSCAFP00000040955, Canis_familiaris.ENSCAFP00000046122, Canis_familiaris.ENSCAFP00000048695, Canis_familiaris.ENSCAFP00000049857, Canis_familiaris.ENSCAFP00000052042, Canis_familiaris.ENSCAFP00000052783, Canis_familiaris.ENSCAFP00000052900, Canis_familiaris.ENSCAFP00000054252, Canis_familiaris.ENSCAFP00000054434, Canis_familiaris.ENSCAFP00000057717, Canis_familiaris.ENSCAFP00000059453, Canis_familiaris.ENSCAFP00000065259, Canis_familiaris.ENSCAFP00000066708, Ciona_intestinalis.ENSCINP00000029714, Danio_rerio.ENSDARP00000052760, Danio_rerio.ENSDARP00000152175, Gallus_gallus.ENSGALP00000038282, Monodelphis_domestica.ENSMODP00000045386, Monodelphis_domestica.ENSMODP00000048916, Mus_musculus.ENSMUSP00000110886, Mus_musculus.ENSMUSP00000112791, Homo_sapiens.ENSP00000355315, Homo_sapiens.ENSP00000397240, Pan_troglodytes.ENSPTRP00000040334, Pan_troglodytes.ENSPTRP00000058061, Pan_troglodytes.ENSPTRP00000079676, Pan_troglodytes.ENSPTRP00000082158, Pan_troglodytes.ENSPTRP00000088103, Rattus_norvegicus.ENSRNOP00000040295, Rattus_norvegicus.ENSRNOP00000041329, Rattus_norvegicus.ENSRNOP00000044553, Rattus_norvegicus.ENSRNOP00000045098, Rattus_norvegicus.ENSRNOP00000049665, Rattus_norvegicus.ENSRNOP00000049713, Rattus_norvegicus.ENSRNOP00000055790, Rattus_norvegicus.ENSRNOP00000075910, Tetraodon_nigroviridis.ENSTNIP00000002826, Drosophila_melanogaster.FBpp0072094, Mnemiopsis_leidyi.ML08065a-PA, Trichoplax_adhaerens.TriadP26711, Caenorhabditis_elegans.WBGene00004453.1
OG00651: Nematostella_vectensis.EDO47156, Canis_familiaris.ENSCAFP00000026801, Canis_familiaris.ENSCAFP00000034628, Canis_familiaris.ENSCAFP00000036012, Ciona_intestinalis.ENSCINP00000016346, Danio_rerio.ENSDARP00000074788, Danio_rerio.ENSDARP00000088022, Danio_rerio.ENSDARP00000117179, Danio_rerio.ENSDARP00000129079, Danio_rerio.ENSDARP00000154057, Gallus_gallus.ENSGALP00000055986, Gallus_gallus.ENSGALP00000069817, Gallus_gallus.ENSGALP00000070537, Monodelphis_domestica.ENSMODP00000011861, Monodelphis_domestica.ENSMODP00000016830, Monodelphis_domestica.ENSMODP00000034129, Mus_musculus.ENSMUSP00000026018, Mus_musculus.ENSMUSP00000057690, Mus_musculus.ENSMUSP00000098271, Mus_musculus.ENSMUSP00000105624, Homo_sapiens.ENSP00000343244, Homo_sapiens.ENSP00000385463, Homo_sapiens.ENSP00000385885, Homo_sapiens.ENSP00000478406, Homo_sapiens.ENSP00000478595, Pan_troglodytes.ENSPTRP00000060873, Pan_troglodytes.ENSPTRP00000065071, Pan_troglodytes.ENSPTRP00000074162, Pan_troglodytes.ENSPTRP00000093718, Rattus_norvegicus.ENSRNOP00000000173, Rattus_norvegicus.ENSRNOP00000005516, Rattus_norvegicus.ENSRNOP00000042418, Rattus_norvegicus.ENSRNOP00000063925, Rattus_norvegicus.ENSRNOP00000071194, Tetraodon_nigroviridis.ENSTNIP00000003423, Tetraodon_nigroviridis.ENSTNIP00000003615, Tetraodon_nigroviridis.ENSTNIP00000005360, Tetraodon_nigroviridis.ENSTNIP00000008892, Drosophila_melanogaster.FBpp0292332, Mnemiopsis_leidyi.ML129321a-PA, Mnemiopsis_leidyi.ML194011a-PA, Trichoplax_adhaerens.TriadP22706, Caenorhabditis_elegans.WBGene00007302.1, Caenorhabditis_elegans.WBGene00009142.1, Caenorhabditis_elegans.WBGene00014074.1, Caenorhabditis_elegans.WBGene00017428.1
OG00652: Canis_familiaris.ENSCAFP00000000576, Canis_familiaris.ENSCAFP00000013777, Canis_familiaris.ENSCAFP00000021468, Canis_familiaris.ENSCAFP00000033986, Canis_familiaris.ENSCAFP00000040044, Danio_rerio.ENSDARP00000021168, Danio_rerio.ENSDARP00000099187, Danio_rerio.ENSDARP00000111748, Danio_rerio.ENSDARP00000112264, Danio_rerio.ENSDARP00000113436, Danio_rerio.ENSDARP00000149263, Danio_rerio.ENSDARP00000156110, Gallus_gallus.ENSGALP00000056627, Gallus_gallus.ENSGALP00000070349, Monodelphis_domestica.ENSMODP00000000255, Monodelphis_domestica.ENSMODP00000031707, Monodelphis_domestica.ENSMODP00000057639, Mus_musculus.ENSMUSP00000045110, Mus_musculus.ENSMUSP00000072920, Mus_musculus.ENSMUSP00000106444, Mus_musculus.ENSMUSP00000146684, Mus_musculus.ENSMUSP00000158340, Homo_sapiens.ENSP00000301242, Homo_sapiens.ENSP00000310117, Homo_sapiens.ENSP00000355260, Homo_sapiens.ENSP00000398342, Pan_troglodytes.ENSPTRP00000042804, Pan_troglodytes.ENSPTRP00000067964, Pan_troglodytes.ENSPTRP00000070026, Pan_troglodytes.ENSPTRP00000070366, Pan_troglodytes.ENSPTRP00000079834, Pan_troglodytes.ENSPTRP00000082065, Pan_troglodytes.ENSPTRP00000085405, Pan_troglodytes.ENSPTRP00000091682, Rattus_norvegicus.ENSRNOP00000017070, Rattus_norvegicus.ENSRNOP00000018896, Rattus_norvegicus.ENSRNOP00000022046, Rattus_norvegicus.ENSRNOP00000028070, Rattus_norvegicus.ENSRNOP00000040750, Tetraodon_nigroviridis.ENSTNIP00000014124, Tetraodon_nigroviridis.ENSTNIP00000015992, Tetraodon_nigroviridis.ENSTNIP00000017256, Tetraodon_nigroviridis.ENSTNIP00000019408, Drosophila_melanogaster.FBpp0309219, Trichoplax_adhaerens.TriadP62361, Caenorhabditis_elegans.WBGene00010109.1
OG00653: Nematostella_vectensis.EDO33020, Nematostella_vectensis.EDO40261, Canis_familiaris.ENSCAFP00000018889, Canis_familiaris.ENSCAFP00000024050, Canis_familiaris.ENSCAFP00000024076, Canis_familiaris.ENSCAFP00000045449, Ciona_intestinalis.ENSCINP00000019763, Ciona_intestinalis.ENSCINP00000030346, Danio_rerio.ENSDARP00000007824, Danio_rerio.ENSDARP00000110623, Danio_rerio.ENSDARP00000115028, Danio_rerio.ENSDARP00000123101, Danio_rerio.ENSDARP00000150279, Danio_rerio.ENSDARP00000156008, Gallus_gallus.ENSGALP00000015132, Gallus_gallus.ENSGALP00000057091, Gallus_gallus.ENSGALP00000058904, Monodelphis_domestica.ENSMODP00000014567, Monodelphis_domestica.ENSMODP00000049304, Monodelphis_domestica.ENSMODP00000058491, Mus_musculus.ENSMUSP00000025805, Mus_musculus.ENSMUSP00000115772, Mus_musculus.ENSMUSP00000116885, Mus_musculus.ENSMUSP00000148015, Homo_sapiens.ENSP00000272133, Homo_sapiens.ENSP00000310003, Homo_sapiens.ENSP00000420443, Homo_sapiens.ENSP00000451852, Pan_troglodytes.ENSPTRP00000003400, Pan_troglodytes.ENSPTRP00000006750, Pan_troglodytes.ENSPTRP00000067358, Pan_troglodytes.ENSPTRP00000073699, Rattus_norvegicus.ENSRNOP00000004939, Rattus_norvegicus.ENSRNOP00000027421, Rattus_norvegicus.ENSRNOP00000035332, Rattus_norvegicus.ENSRNOP00000071661, Tetraodon_nigroviridis.ENSTNIP00000013718, Tetraodon_nigroviridis.ENSTNIP00000022544, Tetraodon_nigroviridis.ENSTNIP00000022894, Tetraodon_nigroviridis.ENSTNIP00000022938, Drosophila_melanogaster.FBpp0077350, Drosophila_melanogaster.FBpp0080406, Mnemiopsis_leidyi.ML48161a-PA, Trichoplax_adhaerens.TriadP32218, Trichoplax_adhaerens.TriadP32287, Caenorhabditis_elegans.WBGene00011648.1
OG00654: Nematostella_vectensis.EDO49926, Canis_familiaris.ENSCAFP00000006909, Canis_familiaris.ENSCAFP00000031289, Canis_familiaris.ENSCAFP00000057698, Canis_familiaris.ENSCAFP00000058053, Canis_familiaris.ENSCAFP00000065741, Canis_familiaris.ENSCAFP00000066147, Ciona_intestinalis.ENSCINP00000017488, Danio_rerio.ENSDARP00000045286, Danio_rerio.ENSDARP00000063009, Danio_rerio.ENSDARP00000120869, Danio_rerio.ENSDARP00000133923, Danio_rerio.ENSDARP00000138793, Gallus_gallus.ENSGALP00000010754, Gallus_gallus.ENSGALP00000049462, Gallus_gallus.ENSGALP00000069953, Monodelphis_domestica.ENSMODP00000013262, Monodelphis_domestica.ENSMODP00000024259, Monodelphis_domestica.ENSMODP00000054161, Mus_musculus.ENSMUSP00000025127, Mus_musculus.ENSMUSP00000028981, Mus_musculus.ENSMUSP00000031058, Homo_sapiens.ENSP00000233121, Homo_sapiens.ENSP00000300249, Homo_sapiens.ENSP00000364721, Pan_troglodytes.ENSPTRP00000020180, Pan_troglodytes.ENSPTRP00000052273, Pan_troglodytes.ENSPTRP00000059866, Pan_troglodytes.ENSPTRP00000080428, Rattus_norvegicus.ENSRNOP00000011877, Rattus_norvegicus.ENSRNOP00000016220, Rattus_norvegicus.ENSRNOP00000065460, Rattus_norvegicus.ENSRNOP00000065698, Tetraodon_nigroviridis.ENSTNIP00000009618, Tetraodon_nigroviridis.ENSTNIP00000011348, Tetraodon_nigroviridis.ENSTNIP00000022333, Tetraodon_nigroviridis.ENSTNIP00000022334, Tetraodon_nigroviridis.ENSTNIP00000022494, Tetraodon_nigroviridis.ENSTNIP00000022997, Drosophila_melanogaster.FBpp0076502, Drosophila_melanogaster.FBpp0271746, Drosophila_melanogaster.FBpp0289513, Drosophila_melanogaster.FBpp0303348, Mnemiopsis_leidyi.ML051213a-PA, Trichoplax_adhaerens.TriadP57922, Caenorhabditis_elegans.WBGene00013344.1
OG00655: Nematostella_vectensis.EDO29210, Nematostella_vectensis.EDO32057, Nematostella_vectensis.EDO45479, Canis_familiaris.ENSCAFP00000056104, Canis_familiaris.ENSCAFP00000066416, Ciona_intestinalis.ENSCINP00000004177, Ciona_intestinalis.ENSCINP00000016318, Danio_rerio.ENSDARP00000084762, Danio_rerio.ENSDARP00000085876, Danio_rerio.ENSDARP00000123250, Danio_rerio.ENSDARP00000140544, Gallus_gallus.ENSGALP00000045742, Gallus_gallus.ENSGALP00000068730, Monodelphis_domestica.ENSMODP00000008002, Monodelphis_domestica.ENSMODP00000019489, Monodelphis_domestica.ENSMODP00000023367, Monodelphis_domestica.ENSMODP00000043566, Mus_musculus.ENSMUSP00000029740, Mus_musculus.ENSMUSP00000039486, Mus_musculus.ENSMUSP00000109729, Mus_musculus.ENSMUSP00000141781, Homo_sapiens.ENSP00000292363, Homo_sapiens.ENSP00000415246, Homo_sapiens.ENSP00000463650, Pan_troglodytes.ENSPTRP00000002061, Pan_troglodytes.ENSPTRP00000017264, Pan_troglodytes.ENSPTRP00000020819, Pan_troglodytes.ENSPTRP00000064611, Pan_troglodytes.ENSPTRP00000092676, Rattus_norvegicus.ENSRNOP00000000110, Rattus_norvegicus.ENSRNOP00000012317, Rattus_norvegicus.ENSRNOP00000016699, Tetraodon_nigroviridis.ENSTNIP00000002466, Tetraodon_nigroviridis.ENSTNIP00000013560, Tetraodon_nigroviridis.ENSTNIP00000014407, Tetraodon_nigroviridis.ENSTNIP00000018376, Tetraodon_nigroviridis.ENSTNIP00000022722, Drosophila_melanogaster.FBpp0081445, Drosophila_melanogaster.FBpp0090973, Drosophila_melanogaster.FBpp0310695, Mnemiopsis_leidyi.ML084215a-PA, Mnemiopsis_leidyi.ML18774a-PA, Mnemiopsis_leidyi.ML239522a-PA, Trichoplax_adhaerens.TriadP54253, Caenorhabditis_elegans.WBGene00014031.1, Caenorhabditis_elegans.WBGene00021842.1
OG00656: Nematostella_vectensis.EDO25509, Nematostella_vectensis.EDO34326, Nematostella_vectensis.EDO36980, Nematostella_vectensis.EDO47873, Canis_familiaris.ENSCAFP00000008691, Canis_familiaris.ENSCAFP00000043502, Ciona_intestinalis.ENSCINP00000015963, Ciona_intestinalis.ENSCINP00000032448, Danio_rerio.ENSDARP00000039036, Danio_rerio.ENSDARP00000051848, Danio_rerio.ENSDARP00000098538, Gallus_gallus.ENSGALP00000054446, Gallus_gallus.ENSGALP00000070521, Monodelphis_domestica.ENSMODP00000006610, Monodelphis_domestica.ENSMODP00000038504, Monodelphis_domestica.ENSMODP00000047732, Mus_musculus.ENSMUSP00000014750, Mus_musculus.ENSMUSP00000026899, Homo_sapiens.ENSP00000225665, Homo_sapiens.ENSP00000446242, Homo_sapiens.ENSP00000461324, Pan_troglodytes.ENSPTRP00000016633, Pan_troglodytes.ENSPTRP00000066078, Rattus_norvegicus.ENSRNOP00000005144, Rattus_norvegicus.ENSRNOP00000051846, Tetraodon_nigroviridis.ENSTNIP00000005629, Tetraodon_nigroviridis.ENSTNIP00000006725, Tetraodon_nigroviridis.ENSTNIP00000008398, Tetraodon_nigroviridis.ENSTNIP00000015325, Drosophila_melanogaster.FBpp0073222, Drosophila_melanogaster.FBpp0073223, Drosophila_melanogaster.FBpp0074857, Drosophila_melanogaster.FBpp0082216, Drosophila_melanogaster.FBpp0083299, Drosophila_melanogaster.FBpp0084813, Drosophila_melanogaster.FBpp0087946, Drosophila_melanogaster.FBpp0112922, Mnemiopsis_leidyi.ML010132a-PA, Mnemiopsis_leidyi.ML209111a-PA, Mnemiopsis_leidyi.ML398339a-PA, Trichoplax_adhaerens.TriadP21144, Trichoplax_adhaerens.TriadP50388, Trichoplax_adhaerens.TriadP51193, Trichoplax_adhaerens.TriadP52924, Caenorhabditis_elegans.WBGene00015186.1, Caenorhabditis_elegans.WBGene00019656.1
OG00657: Nematostella_vectensis.EDO42006, Canis_familiaris.ENSCAFP00000002245, Canis_familiaris.ENSCAFP00000019457, Canis_familiaris.ENSCAFP00000028099, Canis_familiaris.ENSCAFP00000061636, Canis_familiaris.ENSCAFP00000065347, Ciona_intestinalis.ENSCINP00000030018, Danio_rerio.ENSDARP00000103259, Danio_rerio.ENSDARP00000130697, Danio_rerio.ENSDARP00000135593, Danio_rerio.ENSDARP00000140292, Gallus_gallus.ENSGALP00000037515, Gallus_gallus.ENSGALP00000049707, Gallus_gallus.ENSGALP00000072928, Gallus_gallus.ENSGALP00000073342, Monodelphis_domestica.ENSMODP00000018686, Monodelphis_domestica.ENSMODP00000024179, Monodelphis_domestica.ENSMODP00000032645, Monodelphis_domestica.ENSMODP00000054199, Mus_musculus.ENSMUSP00000005017, Mus_musculus.ENSMUSP00000026094, Mus_musculus.ENSMUSP00000030207, Mus_musculus.ENSMUSP00000057557, Mus_musculus.ENSMUSP00000153249, Homo_sapiens.ENSP00000299633, Homo_sapiens.ENSP00000357189, Homo_sapiens.ENSP00000370114, Homo_sapiens.ENSP00000442129, Homo_sapiens.ENSP00000483345, Pan_troglodytes.ENSPTRP00000012627, Pan_troglodytes.ENSPTRP00000017530, Pan_troglodytes.ENSPTRP00000035550, Pan_troglodytes.ENSPTRP00000061505, Pan_troglodytes.ENSPTRP00000087063, Rattus_norvegicus.ENSRNOP00000016130, Rattus_norvegicus.ENSRNOP00000017234, Rattus_norvegicus.ENSRNOP00000026754, Rattus_norvegicus.ENSRNOP00000064555, Tetraodon_nigroviridis.ENSTNIP00000000055, Tetraodon_nigroviridis.ENSTNIP00000004247, Tetraodon_nigroviridis.ENSTNIP00000005991, Tetraodon_nigroviridis.ENSTNIP00000020674, Tetraodon_nigroviridis.ENSTNIP00000021181, Drosophila_melanogaster.FBpp0082340, Drosophila_melanogaster.FBpp0302568, Caenorhabditis_elegans.WBGene00015501.1
OG00658: Nematostella_vectensis.EDO40663, Nematostella_vectensis.EDO40664, Canis_familiaris.ENSCAFP00000006677, Canis_familiaris.ENSCAFP00000018733, Canis_familiaris.ENSCAFP00000026940, Ciona_intestinalis.ENSCINP00000002827, Danio_rerio.ENSDARP00000099188, Danio_rerio.ENSDARP00000101690, Danio_rerio.ENSDARP00000144520, Danio_rerio.ENSDARP00000149166, Danio_rerio.ENSDARP00000149730, Danio_rerio.ENSDARP00000150767, Danio_rerio.ENSDARP00000150850, Gallus_gallus.ENSGALP00000009440, Gallus_gallus.ENSGALP00000072091, Gallus_gallus.ENSGALP00000072179, Monodelphis_domestica.ENSMODP00000006185, Monodelphis_domestica.ENSMODP00000042914, Monodelphis_domestica.ENSMODP00000043723, Monodelphis_domestica.ENSMODP00000058319, Mus_musculus.ENSMUSP00000031734, Mus_musculus.ENSMUSP00000086363, Mus_musculus.ENSMUSP00000123633, Mus_musculus.ENSMUSP00000130708, Mus_musculus.ENSMUSP00000135286, Homo_sapiens.ENSP00000309689, Homo_sapiens.ENSP00000325091, Homo_sapiens.ENSP00000374447, Homo_sapiens.ENSP00000399751, Pan_troglodytes.ENSPTRP00000033370, Pan_troglodytes.ENSPTRP00000047302, Pan_troglodytes.ENSPTRP00000074549, Pan_troglodytes.ENSPTRP00000075645, Pan_troglodytes.ENSPTRP00000090117, Pan_troglodytes.ENSPTRP00000090690, Rattus_norvegicus.ENSRNOP00000001899, Rattus_norvegicus.ENSRNOP00000038957, Rattus_norvegicus.ENSRNOP00000042417, Rattus_norvegicus.ENSRNOP00000047801, Tetraodon_nigroviridis.ENSTNIP00000005765, Tetraodon_nigroviridis.ENSTNIP00000012947, Tetraodon_nigroviridis.ENSTNIP00000014143, Drosophila_melanogaster.FBpp0080522, Mnemiopsis_leidyi.ML09081a-PA, Trichoplax_adhaerens.TriadP33284, Caenorhabditis_elegans.WBGene00015779.1
OG00659: Nematostella_vectensis.EDO38197, Canis_familiaris.ENSCAFP00000025654, Canis_familiaris.ENSCAFP00000047598, Canis_familiaris.ENSCAFP00000057240, Canis_familiaris.ENSCAFP00000059991, Ciona_intestinalis.ENSCINP00000026956, Danio_rerio.ENSDARP00000017082, Danio_rerio.ENSDARP00000025191, Danio_rerio.ENSDARP00000118941, Danio_rerio.ENSDARP00000120417, Danio_rerio.ENSDARP00000126052, Danio_rerio.ENSDARP00000149391, Gallus_gallus.ENSGALP00000005387, Gallus_gallus.ENSGALP00000067310, Monodelphis_domestica.ENSMODP00000008190, Monodelphis_domestica.ENSMODP00000017733, Monodelphis_domestica.ENSMODP00000043158, Monodelphis_domestica.ENSMODP00000047064, Mus_musculus.ENSMUSP00000041082, Mus_musculus.ENSMUSP00000097812, Mus_musculus.ENSMUSP00000107490, Mus_musculus.ENSMUSP00000148965, Homo_sapiens.ENSP00000303192, Homo_sapiens.ENSP00000361120, Homo_sapiens.ENSP00000372691, Homo_sapiens.ENSP00000377075, Homo_sapiens.ENSP00000390098, Homo_sapiens.ENSP00000407088, Homo_sapiens.ENSP00000412152, Homo_sapiens.ENSP00000420211, Homo_sapiens.ENSP00000493691, Pan_troglodytes.ENSPTRP00000002953, Pan_troglodytes.ENSPTRP00000017912, Pan_troglodytes.ENSPTRP00000030814, Pan_troglodytes.ENSPTRP00000036808, Rattus_norvegicus.ENSRNOP00000000554, Rattus_norvegicus.ENSRNOP00000013809, Rattus_norvegicus.ENSRNOP00000069394, Rattus_norvegicus.ENSRNOP00000074872, Tetraodon_nigroviridis.ENSTNIP00000006506, Tetraodon_nigroviridis.ENSTNIP00000013601, Tetraodon_nigroviridis.ENSTNIP00000015026, Tetraodon_nigroviridis.ENSTNIP00000019835, Drosophila_melanogaster.FBpp0303219, Trichoplax_adhaerens.TriadP53399, Caenorhabditis_elegans.WBGene00017891.1
OG00660: Nematostella_vectensis.EDO30224, Nematostella_vectensis.EDO36130, Canis_familiaris.ENSCAFP00000045523, Canis_familiaris.ENSCAFP00000048815, Canis_familiaris.ENSCAFP00000050814, Canis_familiaris.ENSCAFP00000058471, Ciona_intestinalis.ENSCINP00000003558, Danio_rerio.ENSDARP00000021492, Danio_rerio.ENSDARP00000099158, Danio_rerio.ENSDARP00000111490, Danio_rerio.ENSDARP00000136665, Danio_rerio.ENSDARP00000143415, Gallus_gallus.ENSGALP00000056327, Gallus_gallus.ENSGALP00000065824, Gallus_gallus.ENSGALP00000066398, Gallus_gallus.ENSGALP00000066490, Monodelphis_domestica.ENSMODP00000043826, Monodelphis_domestica.ENSMODP00000047511, Monodelphis_domestica.ENSMODP00000051659, Monodelphis_domestica.ENSMODP00000055045, Mus_musculus.ENSMUSP00000055122, Mus_musculus.ENSMUSP00000101595, Mus_musculus.ENSMUSP00000121161, Mus_musculus.ENSMUSP00000158929, Homo_sapiens.ENSP00000338481, Homo_sapiens.ENSP00000343158, Homo_sapiens.ENSP00000362904, Homo_sapiens.ENSP00000489867, Pan_troglodytes.ENSPTRP00000016756, Pan_troglodytes.ENSPTRP00000031744, Pan_troglodytes.ENSPTRP00000040508, Pan_troglodytes.ENSPTRP00000065582, Rattus_norvegicus.ENSRNOP00000022849, Rattus_norvegicus.ENSRNOP00000058049, Rattus_norvegicus.ENSRNOP00000071420, Rattus_norvegicus.ENSRNOP00000071712, Rattus_norvegicus.ENSRNOP00000074285, Tetraodon_nigroviridis.ENSTNIP00000001892, Tetraodon_nigroviridis.ENSTNIP00000010151, Tetraodon_nigroviridis.ENSTNIP00000011780, Tetraodon_nigroviridis.ENSTNIP00000013882, Tetraodon_nigroviridis.ENSTNIP00000016517, Tetraodon_nigroviridis.ENSTNIP00000017911, Tetraodon_nigroviridis.ENSTNIP00000021627, Drosophila_melanogaster.FBpp0085697, Trichoplax_adhaerens.TriadP64069
OG00661: Nematostella_vectensis.EDO26898, Nematostella_vectensis.EDO30819, Nematostella_vectensis.EDO30820, Nematostella_vectensis.EDO34113, Nematostella_vectensis.EDO34115, Nematostella_vectensis.EDO38812, Nematostella_vectensis.EDO40168, Nematostella_vectensis.EDO40882, Nematostella_vectensis.EDO41361, Nematostella_vectensis.EDO42397, Nematostella_vectensis.EDO43079, Nematostella_vectensis.EDO43367, Nematostella_vectensis.EDO45260, Nematostella_vectensis.EDO46624, Nematostella_vectensis.EDO48941, Nematostella_vectensis.EDO49343, Canis_familiaris.ENSCAFP00000040443, Canis_familiaris.ENSCAFP00000053981, Danio_rerio.ENSDARP00000067856, Danio_rerio.ENSDARP00000077842, Danio_rerio.ENSDARP00000102026, Danio_rerio.ENSDARP00000123580, Danio_rerio.ENSDARP00000145841, Gallus_gallus.ENSGALP00000021171, Monodelphis_domestica.ENSMODP00000035505, Mus_musculus.ENSMUSP00000039758, Mus_musculus.ENSMUSP00000058253, Homo_sapiens.ENSP00000266383, Homo_sapiens.ENSP00000328277, Pan_troglodytes.ENSPTRP00000005485, Pan_troglodytes.ENSPTRP00000007712, Rattus_norvegicus.ENSRNOP00000035906, Rattus_norvegicus.ENSRNOP00000069694, Tetraodon_nigroviridis.ENSTNIP00000013363, Tetraodon_nigroviridis.ENSTNIP00000022413, Trichoplax_adhaerens.TriadP16883, Trichoplax_adhaerens.TriadP24189, Trichoplax_adhaerens.TriadP29300, Trichoplax_adhaerens.TriadP29737, Trichoplax_adhaerens.TriadP32537, Trichoplax_adhaerens.TriadP32570, Trichoplax_adhaerens.TriadP32588, Trichoplax_adhaerens.TriadP32618, Trichoplax_adhaerens.TriadP54610, Trichoplax_adhaerens.TriadP61522, Trichoplax_adhaerens.TriadP61529
OG00662: Nematostella_vectensis.EDO29890, Nematostella_vectensis.EDO30964, Nematostella_vectensis.EDO38627, Nematostella_vectensis.EDO38984, Nematostella_vectensis.EDO38985, Nematostella_vectensis.EDO44327, Canis_familiaris.ENSCAFP00000021457, Canis_familiaris.ENSCAFP00000047212, Canis_familiaris.ENSCAFP00000047762, Ciona_intestinalis.ENSCINP00000011378, Ciona_intestinalis.ENSCINP00000021844, Ciona_intestinalis.ENSCINP00000024268, Ciona_intestinalis.ENSCINP00000025145, Ciona_intestinalis.ENSCINP00000025987, Ciona_intestinalis.ENSCINP00000031283, Ciona_intestinalis.ENSCINP00000031485, Danio_rerio.ENSDARP00000126818, Danio_rerio.ENSDARP00000128178, Monodelphis_domestica.ENSMODP00000011626, Monodelphis_domestica.ENSMODP00000020312, Monodelphis_domestica.ENSMODP00000039297, Monodelphis_domestica.ENSMODP00000042162, Mus_musculus.ENSMUSP00000135661, Mus_musculus.ENSMUSP00000144385, Mus_musculus.ENSMUSP00000144721, Homo_sapiens.ENSP00000383366, Homo_sapiens.ENSP00000497120, Pan_troglodytes.ENSPTRP00000026838, Pan_troglodytes.ENSPTRP00000058360, Rattus_norvegicus.ENSRNOP00000035837, Rattus_norvegicus.ENSRNOP00000057964, Rattus_norvegicus.ENSRNOP00000072819, Tetraodon_nigroviridis.ENSTNIP00000001611, Tetraodon_nigroviridis.ENSTNIP00000021809, Drosophila_melanogaster.FBpp0312450, Mnemiopsis_leidyi.ML045235a-PA, Mnemiopsis_leidyi.ML05171a-PA, Mnemiopsis_leidyi.ML05321a-PA, Mnemiopsis_leidyi.ML05322a-PA, Mnemiopsis_leidyi.ML199820a-PA, Mnemiopsis_leidyi.ML27157a-PA, Trichoplax_adhaerens.TriadP55170, Trichoplax_adhaerens.TriadP56148, Trichoplax_adhaerens.TriadP58893, Trichoplax_adhaerens.TriadP61879, Trichoplax_adhaerens.TriadP63930
OG00663: Nematostella_vectensis.EDO39387, Canis_familiaris.ENSCAFP00000035741, Canis_familiaris.ENSCAFP00000047964, Canis_familiaris.ENSCAFP00000053642, Canis_familiaris.ENSCAFP00000066296, Ciona_intestinalis.ENSCINP00000033523, Danio_rerio.ENSDARP00000041006, Danio_rerio.ENSDARP00000064508, Danio_rerio.ENSDARP00000094591, Danio_rerio.ENSDARP00000112978, Danio_rerio.ENSDARP00000113219, Danio_rerio.ENSDARP00000128691, Danio_rerio.ENSDARP00000133564, Gallus_gallus.ENSGALP00000055841, Gallus_gallus.ENSGALP00000060878, Gallus_gallus.ENSGALP00000066118, Gallus_gallus.ENSGALP00000069605, Monodelphis_domestica.ENSMODP00000017537, Monodelphis_domestica.ENSMODP00000019852, Monodelphis_domestica.ENSMODP00000021178, Monodelphis_domestica.ENSMODP00000055285, Mus_musculus.ENSMUSP00000029002, Mus_musculus.ENSMUSP00000030636, Mus_musculus.ENSMUSP00000099334, Mus_musculus.ENSMUSP00000113759, Homo_sapiens.ENSP00000410452, Homo_sapiens.ENSP00000429243, Homo_sapiens.ENSP00000430389, Homo_sapiens.ENSP00000487795, Pan_troglodytes.ENSPTRP00000000653, Pan_troglodytes.ENSPTRP00000053212, Pan_troglodytes.ENSPTRP00000062266, Pan_troglodytes.ENSPTRP00000063539, Pan_troglodytes.ENSPTRP00000091553, Rattus_norvegicus.ENSRNOP00000015720, Rattus_norvegicus.ENSRNOP00000068006, Rattus_norvegicus.ENSRNOP00000073294, Rattus_norvegicus.ENSRNOP00000074686, Tetraodon_nigroviridis.ENSTNIP00000000529, Tetraodon_nigroviridis.ENSTNIP00000005123, Tetraodon_nigroviridis.ENSTNIP00000012547, Tetraodon_nigroviridis.ENSTNIP00000020938, Tetraodon_nigroviridis.ENSTNIP00000021571, Tetraodon_nigroviridis.ENSTNIP00000022371, Drosophila_melanogaster.FBpp0293447, Trichoplax_adhaerens.TriadP57959
OG00664: Canis_familiaris.ENSCAFP00000009709, Canis_familiaris.ENSCAFP00000009710, Canis_familiaris.ENSCAFP00000049534, Canis_familiaris.ENSCAFP00000059302, Canis_familiaris.ENSCAFP00000060619, Canis_familiaris.ENSCAFP00000064218, Danio_rerio.ENSDARP00000120584, Danio_rerio.ENSDARP00000121961, Danio_rerio.ENSDARP00000140208, Gallus_gallus.ENSGALP00000006733, Gallus_gallus.ENSGALP00000006737, Gallus_gallus.ENSGALP00000042451, Gallus_gallus.ENSGALP00000072493, Monodelphis_domestica.ENSMODP00000026473, Monodelphis_domestica.ENSMODP00000044299, Monodelphis_domestica.ENSMODP00000056918, Mus_musculus.ENSMUSP00000026562, Mus_musculus.ENSMUSP00000026565, Mus_musculus.ENSMUSP00000071470, Mus_musculus.ENSMUSP00000101657, Mus_musculus.ENSMUSP00000113641, Mus_musculus.ENSMUSP00000147821, Mus_musculus.ENSMUSP00000148225, Homo_sapiens.ENSP00000372059, Homo_sapiens.ENSP00000382707, Homo_sapiens.ENSP00000382714, Homo_sapiens.ENSP00000437057, Homo_sapiens.ENSP00000486449, Pan_troglodytes.ENSPTRP00000005482, Pan_troglodytes.ENSPTRP00000005484, Pan_troglodytes.ENSPTRP00000048340, Pan_troglodytes.ENSPTRP00000048341, Pan_troglodytes.ENSPTRP00000075501, Pan_troglodytes.ENSPTRP00000075726, Pan_troglodytes.ENSPTRP00000089032, Pan_troglodytes.ENSPTRP00000089202, Rattus_norvegicus.ENSRNOP00000020023, Rattus_norvegicus.ENSRNOP00000020216, Rattus_norvegicus.ENSRNOP00000020265, Rattus_norvegicus.ENSRNOP00000042637, Rattus_norvegicus.ENSRNOP00000051759, Rattus_norvegicus.ENSRNOP00000059884, Rattus_norvegicus.ENSRNOP00000072368, Tetraodon_nigroviridis.ENSTNIP00000008387, Mnemiopsis_leidyi.ML05005a-PA, Mnemiopsis_leidyi.ML11262a-PA
OG00665: Canis_familiaris.ENSCAFP00000026768, Canis_familiaris.ENSCAFP00000030112, Canis_familiaris.ENSCAFP00000053845, Canis_familiaris.ENSCAFP00000055419, Ciona_intestinalis.ENSCINP00000013407, Danio_rerio.ENSDARP00000003949, Danio_rerio.ENSDARP00000075828, Danio_rerio.ENSDARP00000123823, Danio_rerio.ENSDARP00000131992, Danio_rerio.ENSDARP00000134356, Danio_rerio.ENSDARP00000137349, Danio_rerio.ENSDARP00000138222, Danio_rerio.ENSDARP00000139609, Danio_rerio.ENSDARP00000153442, Gallus_gallus.ENSGALP00000000855, Gallus_gallus.ENSGALP00000024371, Gallus_gallus.ENSGALP00000055034, Monodelphis_domestica.ENSMODP00000003972, Monodelphis_domestica.ENSMODP00000004010, Monodelphis_domestica.ENSMODP00000044205, Monodelphis_domestica.ENSMODP00000053795, Mus_musculus.ENSMUSP00000000312, Mus_musculus.ENSMUSP00000000314, Mus_musculus.ENSMUSP00000025166, Mus_musculus.ENSMUSP00000079613, Homo_sapiens.ENSP00000264012, Homo_sapiens.ENSP00000269141, Homo_sapiens.ENSP00000481063, Homo_sapiens.ENSP00000484928, Homo_sapiens.ENSP00000486680, Pan_troglodytes.ENSPTRP00000014116, Pan_troglodytes.ENSPTRP00000014119, Pan_troglodytes.ENSPTRP00000023559, Pan_troglodytes.ENSPTRP00000092804, Rattus_norvegicus.ENSRNOP00000021170, Rattus_norvegicus.ENSRNOP00000027273, Rattus_norvegicus.ENSRNOP00000027346, Rattus_norvegicus.ENSRNOP00000074038, Tetraodon_nigroviridis.ENSTNIP00000002892, Tetraodon_nigroviridis.ENSTNIP00000003179, Tetraodon_nigroviridis.ENSTNIP00000006181, Tetraodon_nigroviridis.ENSTNIP00000009889, Tetraodon_nigroviridis.ENSTNIP00000013384, Tetraodon_nigroviridis.ENSTNIP00000015578, Tetraodon_nigroviridis.ENSTNIP00000018274, Tetraodon_nigroviridis.ENSTNIP00000021120
OG00666: Canis_familiaris.ENSCAFP00000012112, Canis_familiaris.ENSCAFP00000030748, Ciona_intestinalis.ENSCINP00000009550, Ciona_intestinalis.ENSCINP00000019514, Ciona_intestinalis.ENSCINP00000024973, Ciona_intestinalis.ENSCINP00000026623, Ciona_intestinalis.ENSCINP00000026624, Ciona_intestinalis.ENSCINP00000030001, Ciona_intestinalis.ENSCINP00000035370, Ciona_intestinalis.ENSCINP00000035980, Ciona_intestinalis.ENSCINP00000036456, Danio_rerio.ENSDARP00000023287, Danio_rerio.ENSDARP00000088855, Danio_rerio.ENSDARP00000095009, Danio_rerio.ENSDARP00000148364, Danio_rerio.ENSDARP00000151191, Danio_rerio.ENSDARP00000151517, Danio_rerio.ENSDARP00000152684, Danio_rerio.ENSDARP00000155659, Gallus_gallus.ENSGALP00000011428, Gallus_gallus.ENSGALP00000015989, Gallus_gallus.ENSGALP00000045676, Monodelphis_domestica.ENSMODP00000016411, Monodelphis_domestica.ENSMODP00000020551, Monodelphis_domestica.ENSMODP00000024117, Monodelphis_domestica.ENSMODP00000034654, Monodelphis_domestica.ENSMODP00000048300, Mus_musculus.ENSMUSP00000035472, Mus_musculus.ENSMUSP00000055246, Mus_musculus.ENSMUSP00000087742, Homo_sapiens.ENSP00000290374, Homo_sapiens.ENSP00000315070, Homo_sapiens.ENSP00000463752, Pan_troglodytes.ENSPTRP00000004141, Pan_troglodytes.ENSPTRP00000011769, Pan_troglodytes.ENSPTRP00000015548, Rattus_norvegicus.ENSRNOP00000011078, Rattus_norvegicus.ENSRNOP00000024855, Rattus_norvegicus.ENSRNOP00000072036, Tetraodon_nigroviridis.ENSTNIP00000004029, Tetraodon_nigroviridis.ENSTNIP00000005988, Tetraodon_nigroviridis.ENSTNIP00000011576, Tetraodon_nigroviridis.ENSTNIP00000014756, Tetraodon_nigroviridis.ENSTNIP00000015824, Tetraodon_nigroviridis.ENSTNIP00000017346, Tetraodon_nigroviridis.ENSTNIP00000020372
OG00667: Nematostella_vectensis.EDO45965, Nematostella_vectensis.EDO45966, Nematostella_vectensis.EDO45967, Canis_familiaris.ENSCAFP00000013256, Canis_familiaris.ENSCAFP00000015524, Canis_familiaris.ENSCAFP00000029919, Ciona_intestinalis.ENSCINP00000011776, Danio_rerio.ENSDARP00000052801, Danio_rerio.ENSDARP00000060159, Danio_rerio.ENSDARP00000076090, Danio_rerio.ENSDARP00000115794, Danio_rerio.ENSDARP00000155441, Danio_rerio.ENSDARP00000156437, Gallus_gallus.ENSGALP00000022085, Gallus_gallus.ENSGALP00000041715, Gallus_gallus.ENSGALP00000056213, Monodelphis_domestica.ENSMODP00000009468, Monodelphis_domestica.ENSMODP00000014909, Monodelphis_domestica.ENSMODP00000028132, Mus_musculus.ENSMUSP00000003754, Mus_musculus.ENSMUSP00000021770, Mus_musculus.ENSMUSP00000029876, Homo_sapiens.ENSP00000265431, Homo_sapiens.ENSP00000307508, Homo_sapiens.ENSP00000367197, Homo_sapiens.ENSP00000488916, Pan_troglodytes.ENSPTRP00000034910, Pan_troglodytes.ENSPTRP00000070314, Pan_troglodytes.ENSPTRP00000071995, Rattus_norvegicus.ENSRNOP00000010845, Rattus_norvegicus.ENSRNOP00000022329, Rattus_norvegicus.ENSRNOP00000022943, Tetraodon_nigroviridis.ENSTNIP00000009799, Tetraodon_nigroviridis.ENSTNIP00000012169, Tetraodon_nigroviridis.ENSTNIP00000012505, Drosophila_melanogaster.FBpp0086204, Mnemiopsis_leidyi.ML02657a-PA, Mnemiopsis_leidyi.ML03617a-PA, Mnemiopsis_leidyi.ML07336a-PA, Mnemiopsis_leidyi.ML07724a-PA, Mnemiopsis_leidyi.ML08051a-PA, Mnemiopsis_leidyi.ML08206a-PA, Mnemiopsis_leidyi.ML11647a-PA, Mnemiopsis_leidyi.ML141116a-PA, Mnemiopsis_leidyi.ML25064a-PA, Trichoplax_adhaerens.TriadP55805
OG00668: Nematostella_vectensis.EDO27595, Nematostella_vectensis.EDO28434, Nematostella_vectensis.EDO29177, Nematostella_vectensis.EDO29408, Nematostella_vectensis.EDO38961, Nematostella_vectensis.EDO39001, Nematostella_vectensis.EDO39768, Nematostella_vectensis.EDO39769, Nematostella_vectensis.EDO41111, Nematostella_vectensis.EDO41180, Nematostella_vectensis.EDO41648, Nematostella_vectensis.EDO42413, Nematostella_vectensis.EDO44889, Nematostella_vectensis.EDO44912, Nematostella_vectensis.EDO45121, Nematostella_vectensis.EDO48294, Trichoplax_adhaerens.TriadP51257, Trichoplax_adhaerens.TriadP55265, Trichoplax_adhaerens.TriadP55266, Trichoplax_adhaerens.TriadP55268, Trichoplax_adhaerens.TriadP55269, Trichoplax_adhaerens.TriadP55270, Trichoplax_adhaerens.TriadP55271, Trichoplax_adhaerens.TriadP55272, Trichoplax_adhaerens.TriadP55273, Trichoplax_adhaerens.TriadP55274, Trichoplax_adhaerens.TriadP59530, Trichoplax_adhaerens.TriadP59872, Trichoplax_adhaerens.TriadP59873, Trichoplax_adhaerens.TriadP59874, Trichoplax_adhaerens.TriadP59875, Trichoplax_adhaerens.TriadP59876, Trichoplax_adhaerens.TriadP59877, Trichoplax_adhaerens.TriadP59878, Trichoplax_adhaerens.TriadP59879, Trichoplax_adhaerens.TriadP59880, Trichoplax_adhaerens.TriadP59881, Trichoplax_adhaerens.TriadP60639, Trichoplax_adhaerens.TriadP60661, Trichoplax_adhaerens.TriadP60662, Trichoplax_adhaerens.TriadP61410, Trichoplax_adhaerens.TriadP61411, Trichoplax_adhaerens.TriadP61683, Trichoplax_adhaerens.TriadP62745, Trichoplax_adhaerens.TriadP63826, Trichoplax_adhaerens.TriadP64393
OG00669: Drosophila_melanogaster.FBpp0070966, Drosophila_melanogaster.FBpp0070994, Drosophila_melanogaster.FBpp0074467, Drosophila_melanogaster.FBpp0077031, Drosophila_melanogaster.FBpp0111481, Drosophila_melanogaster.FBpp0301608, Drosophila_melanogaster.FBpp0303218, Drosophila_melanogaster.FBpp0311402, Mnemiopsis_leidyi.ML036514a-PA, Mnemiopsis_leidyi.ML07312a-PA, Mnemiopsis_leidyi.ML078817a-PA, Mnemiopsis_leidyi.ML129317a-PA, Mnemiopsis_leidyi.ML218922a-PA, Mnemiopsis_leidyi.ML223536a-PA, Mnemiopsis_leidyi.ML25993a-PA, Mnemiopsis_leidyi.ML25997a-PA, Mnemiopsis_leidyi.ML25998a-PA, Mnemiopsis_leidyi.ML25999a-PA, Mnemiopsis_leidyi.ML32831a-PA, Mnemiopsis_leidyi.ML47742a-PA, Caenorhabditis_elegans.WBGene00000488.1, Caenorhabditis_elegans.WBGene00001136.1, Caenorhabditis_elegans.WBGene00002123.1, Caenorhabditis_elegans.WBGene00002124.1, Caenorhabditis_elegans.WBGene00002125.1, Caenorhabditis_elegans.WBGene00002127.1, Caenorhabditis_elegans.WBGene00002128.1, Caenorhabditis_elegans.WBGene00002129.1, Caenorhabditis_elegans.WBGene00002130.1, Caenorhabditis_elegans.WBGene00002131.1, Caenorhabditis_elegans.WBGene00002132.1, Caenorhabditis_elegans.WBGene00002133.1, Caenorhabditis_elegans.WBGene00002134.1, Caenorhabditis_elegans.WBGene00002135.1, Caenorhabditis_elegans.WBGene00002136.1, Caenorhabditis_elegans.WBGene00002137.1, Caenorhabditis_elegans.WBGene00002138.1, Caenorhabditis_elegans.WBGene00002139.1, Caenorhabditis_elegans.WBGene00002140.1, Caenorhabditis_elegans.WBGene00002141.1, Caenorhabditis_elegans.WBGene00002142.1, Caenorhabditis_elegans.WBGene00002143.1, Caenorhabditis_elegans.WBGene00002144.1, Caenorhabditis_elegans.WBGene00006747.1, Caenorhabditis_elegans.WBGene00006749.1
OG00670: Nematostella_vectensis.EDO39269, Nematostella_vectensis.EDO39298, Nematostella_vectensis.EDO43833, Canis_familiaris.ENSCAFP00000018793, Canis_familiaris.ENSCAFP00000044867, Canis_familiaris.ENSCAFP00000064559, Danio_rerio.ENSDARP00000077794, Danio_rerio.ENSDARP00000130598, Gallus_gallus.ENSGALP00000068223, Monodelphis_domestica.ENSMODP00000011810, Monodelphis_domestica.ENSMODP00000011824, Monodelphis_domestica.ENSMODP00000041803, Mus_musculus.ENSMUSP00000003681, Mus_musculus.ENSMUSP00000019512, Mus_musculus.ENSMUSP00000065084, Homo_sapiens.ENSP00000215812, Homo_sapiens.ENSP00000255858, Homo_sapiens.ENSP00000385695, Homo_sapiens.ENSP00000478755, Pan_troglodytes.ENSPTRP00000024534, Pan_troglodytes.ENSPTRP00000024535, Pan_troglodytes.ENSPTRP00000055691, Pan_troglodytes.ENSPTRP00000056683, Rattus_norvegicus.ENSRNOP00000006053, Rattus_norvegicus.ENSRNOP00000006542, Tetraodon_nigroviridis.ENSTNIP00000016546, Tetraodon_nigroviridis.ENSTNIP00000018422, Drosophila_melanogaster.FBpp0072461, Trichoplax_adhaerens.TriadP29265, Trichoplax_adhaerens.TriadP54229, Trichoplax_adhaerens.TriadP59197, Trichoplax_adhaerens.TriadP59198, Trichoplax_adhaerens.TriadP60313, Trichoplax_adhaerens.TriadP60314, Trichoplax_adhaerens.TriadP60316, Trichoplax_adhaerens.TriadP60317, Trichoplax_adhaerens.TriadP60318, Trichoplax_adhaerens.TriadP60319, Trichoplax_adhaerens.TriadP61748, Caenorhabditis_elegans.WBGene00007925.1, Caenorhabditis_elegans.WBGene00009241.1, Caenorhabditis_elegans.WBGene00010370.1, Caenorhabditis_elegans.WBGene00011756.1, Caenorhabditis_elegans.WBGene00019268.1, Caenorhabditis_elegans.WBGene00020847.1
OG00671: Nematostella_vectensis.EDO34311, Canis_familiaris.ENSCAFP00000025629, Canis_familiaris.ENSCAFP00000031889, Canis_familiaris.ENSCAFP00000037303, Ciona_intestinalis.ENSCINP00000030192, Ciona_intestinalis.ENSCINP00000034307, Ciona_intestinalis.ENSCINP00000034620, Danio_rerio.ENSDARP00000062256, Danio_rerio.ENSDARP00000153420, Gallus_gallus.ENSGALP00000032253, Monodelphis_domestica.ENSMODP00000006003, Monodelphis_domestica.ENSMODP00000008460, Monodelphis_domestica.ENSMODP00000021591, Mus_musculus.ENSMUSP00000038707, Mus_musculus.ENSMUSP00000076012, Mus_musculus.ENSMUSP00000113147, Homo_sapiens.ENSP00000298681, Homo_sapiens.ENSP00000348535, Homo_sapiens.ENSP00000445345, Homo_sapiens.ENSP00000467958, Pan_troglodytes.ENSPTRP00000010364, Pan_troglodytes.ENSPTRP00000017407, Pan_troglodytes.ENSPTRP00000042932, Rattus_norvegicus.ENSRNOP00000013786, Rattus_norvegicus.ENSRNOP00000066970, Rattus_norvegicus.ENSRNOP00000071120, Tetraodon_nigroviridis.ENSTNIP00000005571, Tetraodon_nigroviridis.ENSTNIP00000008077, Tetraodon_nigroviridis.ENSTNIP00000012417, Drosophila_melanogaster.FBpp0082720, Drosophila_melanogaster.FBpp0085472, Drosophila_melanogaster.FBpp0297714, Mnemiopsis_leidyi.ML03539a-PA, Mnemiopsis_leidyi.ML082722a-PA, Mnemiopsis_leidyi.ML090225a-PA, Mnemiopsis_leidyi.ML218910a-PA, Mnemiopsis_leidyi.ML218911a-PA, Mnemiopsis_leidyi.ML21899a-PA, Trichoplax_adhaerens.TriadP54528, Caenorhabditis_elegans.WBGene00009286.1, Caenorhabditis_elegans.WBGene00013207.1, Caenorhabditis_elegans.WBGene00014669.1, Caenorhabditis_elegans.WBGene00015940.1, Caenorhabditis_elegans.WBGene00017936.1, Caenorhabditis_elegans.WBGene00018897.1
OG00672: Nematostella_vectensis.EDO37493, Canis_familiaris.ENSCAFP00000016562, Canis_familiaris.ENSCAFP00000054381, Canis_familiaris.ENSCAFP00000058162, Ciona_intestinalis.ENSCINP00000001020, Ciona_intestinalis.ENSCINP00000034535, Danio_rerio.ENSDARP00000002746, Danio_rerio.ENSDARP00000103212, Danio_rerio.ENSDARP00000127616, Danio_rerio.ENSDARP00000145212, Danio_rerio.ENSDARP00000145611, Gallus_gallus.ENSGALP00000053315, Gallus_gallus.ENSGALP00000055225, Monodelphis_domestica.ENSMODP00000013698, Monodelphis_domestica.ENSMODP00000013712, Monodelphis_domestica.ENSMODP00000013811, Monodelphis_domestica.ENSMODP00000027493, Mus_musculus.ENSMUSP00000056276, Mus_musculus.ENSMUSP00000067767, Mus_musculus.ENSMUSP00000104356, Mus_musculus.ENSMUSP00000115356, Mus_musculus.ENSMUSP00000136334, Homo_sapiens.ENSP00000225740, Homo_sapiens.ENSP00000431595, Homo_sapiens.ENSP00000478486, Homo_sapiens.ENSP00000500517, Pan_troglodytes.ENSPTRP00000052956, Pan_troglodytes.ENSPTRP00000064442, Pan_troglodytes.ENSPTRP00000083329, Pan_troglodytes.ENSPTRP00000085339, Rattus_norvegicus.ENSRNOP00000003182, Rattus_norvegicus.ENSRNOP00000024034, Rattus_norvegicus.ENSRNOP00000070512, Rattus_norvegicus.ENSRNOP00000074371, Tetraodon_nigroviridis.ENSTNIP00000017005, Tetraodon_nigroviridis.ENSTNIP00000017402, Tetraodon_nigroviridis.ENSTNIP00000017403, Tetraodon_nigroviridis.ENSTNIP00000018975, Tetraodon_nigroviridis.ENSTNIP00000019225, Drosophila_melanogaster.FBpp0300518, Mnemiopsis_leidyi.ML14892a-PA, Mnemiopsis_leidyi.ML167014a-PA, Trichoplax_adhaerens.TriadP59449, Caenorhabditis_elegans.WBGene00000110.1, Caenorhabditis_elegans.WBGene00000111.1
OG00673: Nematostella_vectensis.EDO41835, Nematostella_vectensis.EDO45156, Canis_familiaris.ENSCAFP00000023182, Canis_familiaris.ENSCAFP00000026189, Canis_familiaris.ENSCAFP00000043935, Ciona_intestinalis.ENSCINP00000010860, Ciona_intestinalis.ENSCINP00000013900, Danio_rerio.ENSDARP00000037980, Danio_rerio.ENSDARP00000057731, Danio_rerio.ENSDARP00000100738, Danio_rerio.ENSDARP00000136644, Danio_rerio.ENSDARP00000137784, Danio_rerio.ENSDARP00000145183, Danio_rerio.ENSDARP00000152550, Danio_rerio.ENSDARP00000153178, Gallus_gallus.ENSGALP00000006300, Gallus_gallus.ENSGALP00000013724, Monodelphis_domestica.ENSMODP00000007224, Monodelphis_domestica.ENSMODP00000031750, Monodelphis_domestica.ENSMODP00000054481, Mus_musculus.ENSMUSP00000003117, Mus_musculus.ENSMUSP00000007216, Mus_musculus.ENSMUSP00000111093, Homo_sapiens.ENSP00000388996, Homo_sapiens.ENSP00000403362, Homo_sapiens.ENSP00000465685, Pan_troglodytes.ENSPTRP00000017861, Pan_troglodytes.ENSPTRP00000075322, Pan_troglodytes.ENSPTRP00000077982, Rattus_norvegicus.ENSRNOP00000019350, Rattus_norvegicus.ENSRNOP00000063098, Rattus_norvegicus.ENSRNOP00000070202, Tetraodon_nigroviridis.ENSTNIP00000007187, Tetraodon_nigroviridis.ENSTNIP00000014024, Tetraodon_nigroviridis.ENSTNIP00000021255, Drosophila_melanogaster.FBpp0081592, Drosophila_melanogaster.FBpp0291080, Mnemiopsis_leidyi.ML08981a-PA, Mnemiopsis_leidyi.ML12311a-PA, Mnemiopsis_leidyi.ML132020a-PA, Trichoplax_adhaerens.TriadP50452, Trichoplax_adhaerens.TriadP64000, Caenorhabditis_elegans.WBGene00000150.1, Caenorhabditis_elegans.WBGene00001082.1, Caenorhabditis_elegans.WBGene00006829.1
OG00674: Nematostella_vectensis.EDO44582, Canis_familiaris.ENSCAFP00000025701, Canis_familiaris.ENSCAFP00000050395, Canis_familiaris.ENSCAFP00000052824, Canis_familiaris.ENSCAFP00000056432, Ciona_intestinalis.ENSCINP00000035007, Danio_rerio.ENSDARP00000015065, Danio_rerio.ENSDARP00000075768, Danio_rerio.ENSDARP00000108873, Danio_rerio.ENSDARP00000123083, Danio_rerio.ENSDARP00000151360, Gallus_gallus.ENSGALP00000008845, Gallus_gallus.ENSGALP00000011562, Gallus_gallus.ENSGALP00000011575, Gallus_gallus.ENSGALP00000047004, Gallus_gallus.ENSGALP00000061869, Monodelphis_domestica.ENSMODP00000003816, Monodelphis_domestica.ENSMODP00000033135, Monodelphis_domestica.ENSMODP00000044058, Mus_musculus.ENSMUSP00000009157, Mus_musculus.ENSMUSP00000020775, Mus_musculus.ENSMUSP00000077564, Homo_sapiens.ENSP00000376297, Homo_sapiens.ENSP00000477310, Pan_troglodytes.ENSPTRP00000009393, Pan_troglodytes.ENSPTRP00000016037, Pan_troglodytes.ENSPTRP00000052546, Pan_troglodytes.ENSPTRP00000065220, Pan_troglodytes.ENSPTRP00000093753, Rattus_norvegicus.ENSRNOP00000012279, Rattus_norvegicus.ENSRNOP00000061342, Rattus_norvegicus.ENSRNOP00000068959, Rattus_norvegicus.ENSRNOP00000069848, Rattus_norvegicus.ENSRNOP00000075686, Tetraodon_nigroviridis.ENSTNIP00000019006, Tetraodon_nigroviridis.ENSTNIP00000019010, Tetraodon_nigroviridis.ENSTNIP00000019317, Drosophila_melanogaster.FBpp0077591, Drosophila_melanogaster.FBpp0423173, Mnemiopsis_leidyi.ML19986a-PA, Mnemiopsis_leidyi.ML19987a-PA, Trichoplax_adhaerens.TriadP19810, Caenorhabditis_elegans.WBGene00001005.1, Caenorhabditis_elegans.WBGene00010888.1, Caenorhabditis_elegans.WBGene00043067.1
OG00675: Nematostella_vectensis.EDO39276, Nematostella_vectensis.EDO40131, Canis_familiaris.ENSCAFP00000027440, Canis_familiaris.ENSCAFP00000031428, Canis_familiaris.ENSCAFP00000050272, Ciona_intestinalis.ENSCINP00000010645, Ciona_intestinalis.ENSCINP00000016161, Danio_rerio.ENSDARP00000045125, Danio_rerio.ENSDARP00000135371, Danio_rerio.ENSDARP00000145314, Gallus_gallus.ENSGALP00000036103, Gallus_gallus.ENSGALP00000043775, Gallus_gallus.ENSGALP00000064934, Gallus_gallus.ENSGALP00000066070, Gallus_gallus.ENSGALP00000073750, Monodelphis_domestica.ENSMODP00000020924, Monodelphis_domestica.ENSMODP00000035538, Monodelphis_domestica.ENSMODP00000040336, Monodelphis_domestica.ENSMODP00000042084, Mus_musculus.ENSMUSP00000015791, Mus_musculus.ENSMUSP00000043957, Mus_musculus.ENSMUSP00000089703, Mus_musculus.ENSMUSP00000090304, Homo_sapiens.ENSP00000252999, Homo_sapiens.ENSP00000324532, Homo_sapiens.ENSP00000374309, Homo_sapiens.ENSP00000400365, Pan_troglodytes.ENSPTRP00000016876, Pan_troglodytes.ENSPTRP00000031732, Pan_troglodytes.ENSPTRP00000085556, Pan_troglodytes.ENSPTRP00000089454, Rattus_norvegicus.ENSRNOP00000023224, Rattus_norvegicus.ENSRNOP00000070049, Rattus_norvegicus.ENSRNOP00000074084, Rattus_norvegicus.ENSRNOP00000075948, Tetraodon_nigroviridis.ENSTNIP00000006343, Tetraodon_nigroviridis.ENSTNIP00000016514, Tetraodon_nigroviridis.ENSTNIP00000018283, Tetraodon_nigroviridis.ENSTNIP00000019514, Drosophila_melanogaster.FBpp0076722, Drosophila_melanogaster.FBpp0291871, Mnemiopsis_leidyi.ML097515a-PA, Trichoplax_adhaerens.TriadP27868, Caenorhabditis_elegans.WBGene00001328.1, Caenorhabditis_elegans.WBGene00002248.1
OG00676: Nematostella_vectensis.EDO29393, Nematostella_vectensis.EDO36209, Nematostella_vectensis.EDO37895, Nematostella_vectensis.EDO46054, Canis_familiaris.ENSCAFP00000008791, Canis_familiaris.ENSCAFP00000011412, Canis_familiaris.ENSCAFP00000051832, Ciona_intestinalis.ENSCINP00000002660, Ciona_intestinalis.ENSCINP00000031380, Danio_rerio.ENSDARP00000055431, Danio_rerio.ENSDARP00000072361, Danio_rerio.ENSDARP00000130416, Danio_rerio.ENSDARP00000157162, Gallus_gallus.ENSGALP00000019539, Gallus_gallus.ENSGALP00000033343, Gallus_gallus.ENSGALP00000071775, Monodelphis_domestica.ENSMODP00000026537, Monodelphis_domestica.ENSMODP00000053954, Monodelphis_domestica.ENSMODP00000055680, Mus_musculus.ENSMUSP00000023036, Mus_musculus.ENSMUSP00000026128, Mus_musculus.ENSMUSP00000052856, Mus_musculus.ENSMUSP00000097258, Homo_sapiens.ENSP00000216225, Homo_sapiens.ENSP00000273480, Pan_troglodytes.ENSPTRP00000024839, Pan_troglodytes.ENSPTRP00000071278, Rattus_norvegicus.ENSRNOP00000015821, Rattus_norvegicus.ENSRNOP00000051837, Rattus_norvegicus.ENSRNOP00000069049, Tetraodon_nigroviridis.ENSTNIP00000007763, Tetraodon_nigroviridis.ENSTNIP00000008722, Tetraodon_nigroviridis.ENSTNIP00000017149, Drosophila_melanogaster.FBpp0072446, Drosophila_melanogaster.FBpp0087189, Drosophila_melanogaster.FBpp0300874, Drosophila_melanogaster.FBpp0307833, Mnemiopsis_leidyi.ML003016a-PA, Mnemiopsis_leidyi.ML353017a-PA, Trichoplax_adhaerens.TriadP30014, Trichoplax_adhaerens.TriadP50330, Trichoplax_adhaerens.TriadP50751, Caenorhabditis_elegans.WBGene00000145.1, Caenorhabditis_elegans.WBGene00004320.1, Caenorhabditis_elegans.WBGene00019993.1
OG00677: Nematostella_vectensis.EDO39385, Nematostella_vectensis.EDO40950, Nematostella_vectensis.EDO41130, Canis_familiaris.ENSCAFP00000014551, Canis_familiaris.ENSCAFP00000020162, Canis_familiaris.ENSCAFP00000050887, Ciona_intestinalis.ENSCINP00000010059, Ciona_intestinalis.ENSCINP00000011627, Ciona_intestinalis.ENSCINP00000035496, Danio_rerio.ENSDARP00000051669, Danio_rerio.ENSDARP00000104753, Danio_rerio.ENSDARP00000130135, Gallus_gallus.ENSGALP00000052755, Gallus_gallus.ENSGALP00000059782, Gallus_gallus.ENSGALP00000062419, Monodelphis_domestica.ENSMODP00000019178, Monodelphis_domestica.ENSMODP00000023216, Monodelphis_domestica.ENSMODP00000026610, Mus_musculus.ENSMUSP00000023867, Mus_musculus.ENSMUSP00000083652, Mus_musculus.ENSMUSP00000110995, Homo_sapiens.ENSP00000055077, Homo_sapiens.ENSP00000296273, Homo_sapiens.ENSP00000408295, Pan_troglodytes.ENSPTRP00000009355, Pan_troglodytes.ENSPTRP00000032986, Pan_troglodytes.ENSPTRP00000068354, Pan_troglodytes.ENSPTRP00000083784, Rattus_norvegicus.ENSRNOP00000001498, Rattus_norvegicus.ENSRNOP00000001989, Rattus_norvegicus.ENSRNOP00000002487, Tetraodon_nigroviridis.ENSTNIP00000013379, Tetraodon_nigroviridis.ENSTNIP00000018004, Tetraodon_nigroviridis.ENSTNIP00000018687, Drosophila_melanogaster.FBpp0073120, Drosophila_melanogaster.FBpp0074246, Drosophila_melanogaster.FBpp0079609, Mnemiopsis_leidyi.ML01343a-PA, Mnemiopsis_leidyi.ML106627a-PA, Mnemiopsis_leidyi.ML270519a-PA, Trichoplax_adhaerens.TriadP28707, Trichoplax_adhaerens.TriadP50137, Caenorhabditis_elegans.WBGene00004338.1, Caenorhabditis_elegans.WBGene00004340.1, Caenorhabditis_elegans.WBGene00018409.1
OG00678: Nematostella_vectensis.EDO34874, Nematostella_vectensis.EDO34876, Nematostella_vectensis.EDO43895, Nematostella_vectensis.EDO43955, Canis_familiaris.ENSCAFP00000048381, Canis_familiaris.ENSCAFP00000052549, Canis_familiaris.ENSCAFP00000060247, Ciona_intestinalis.ENSCINP00000022171, Danio_rerio.ENSDARP00000018371, Danio_rerio.ENSDARP00000058776, Danio_rerio.ENSDARP00000116702, Danio_rerio.ENSDARP00000119995, Gallus_gallus.ENSGALP00000008551, Gallus_gallus.ENSGALP00000025442, Monodelphis_domestica.ENSMODP00000004546, Monodelphis_domestica.ENSMODP00000012590, Monodelphis_domestica.ENSMODP00000022830, Mus_musculus.ENSMUSP00000029569, Mus_musculus.ENSMUSP00000029970, Mus_musculus.ENSMUSP00000111327, Homo_sapiens.ENSP00000358565, Homo_sapiens.ENSP00000359172, Homo_sapiens.ENSP00000416002, Pan_troglodytes.ENSPTRP00000049854, Pan_troglodytes.ENSPTRP00000069769, Rattus_norvegicus.ENSRNOP00000061970, Rattus_norvegicus.ENSRNOP00000071048, Rattus_norvegicus.ENSRNOP00000074264, Tetraodon_nigroviridis.ENSTNIP00000005424, Tetraodon_nigroviridis.ENSTNIP00000009418, Tetraodon_nigroviridis.ENSTNIP00000010651, Tetraodon_nigroviridis.ENSTNIP00000019503, Drosophila_melanogaster.FBpp0271784, Mnemiopsis_leidyi.ML09354a-PA, Mnemiopsis_leidyi.ML21724a-PA, Trichoplax_adhaerens.TriadP21640, Trichoplax_adhaerens.TriadP49562, Caenorhabditis_elegans.WBGene00005153.1, Caenorhabditis_elegans.WBGene00014139.1, Caenorhabditis_elegans.WBGene00015038.1, Caenorhabditis_elegans.WBGene00015404.1, Caenorhabditis_elegans.WBGene00018414.1, Caenorhabditis_elegans.WBGene00019451.1, Caenorhabditis_elegans.WBGene00022577.1, Caenorhabditis_elegans.WBGene00022721.1
OG00679: Nematostella_vectensis.EDO49327, Nematostella_vectensis.EDO49328, Nematostella_vectensis.EDO49383, Canis_familiaris.ENSCAFP00000011172, Canis_familiaris.ENSCAFP00000047368, Canis_familiaris.ENSCAFP00000062945, Ciona_intestinalis.ENSCINP00000004401, Ciona_intestinalis.ENSCINP00000026658, Ciona_intestinalis.ENSCINP00000030791, Danio_rerio.ENSDARP00000081798, Danio_rerio.ENSDARP00000128218, Danio_rerio.ENSDARP00000130100, Danio_rerio.ENSDARP00000140374, Danio_rerio.ENSDARP00000144524, Gallus_gallus.ENSGALP00000000989, Gallus_gallus.ENSGALP00000050028, Gallus_gallus.ENSGALP00000052647, Gallus_gallus.ENSGALP00000055208, Monodelphis_domestica.ENSMODP00000003223, Monodelphis_domestica.ENSMODP00000003323, Monodelphis_domestica.ENSMODP00000057030, Mus_musculus.ENSMUSP00000029126, Mus_musculus.ENSMUSP00000103881, Mus_musculus.ENSMUSP00000132224, Homo_sapiens.ENSP00000262650, Homo_sapiens.ENSP00000352069, Homo_sapiens.ENSP00000427793, Pan_troglodytes.ENSPTRP00000034889, Pan_troglodytes.ENSPTRP00000042219, Pan_troglodytes.ENSPTRP00000070966, Pan_troglodytes.ENSPTRP00000079470, Rattus_norvegicus.ENSRNOP00000009047, Rattus_norvegicus.ENSRNOP00000018837, Rattus_norvegicus.ENSRNOP00000075116, Tetraodon_nigroviridis.ENSTNIP00000001641, Tetraodon_nigroviridis.ENSTNIP00000007717, Tetraodon_nigroviridis.ENSTNIP00000011595, Tetraodon_nigroviridis.ENSTNIP00000021422, Drosophila_melanogaster.FBpp0306832, Mnemiopsis_leidyi.ML07765a-PA, Mnemiopsis_leidyi.ML13025a-PA, Trichoplax_adhaerens.TriadP22516, Trichoplax_adhaerens.TriadP23972, Trichoplax_adhaerens.TriadP62220, Caenorhabditis_elegans.WBGene00007009.1
OG00680: Nematostella_vectensis.EDO34856, Canis_familiaris.ENSCAFP00000015437, Canis_familiaris.ENSCAFP00000017520, Canis_familiaris.ENSCAFP00000022443, Canis_familiaris.ENSCAFP00000036880, Ciona_intestinalis.ENSCINP00000029060, Ciona_intestinalis.ENSCINP00000031863, Danio_rerio.ENSDARP00000059203, Danio_rerio.ENSDARP00000077740, Danio_rerio.ENSDARP00000081206, Danio_rerio.ENSDARP00000152274, Gallus_gallus.ENSGALP00000004772, Gallus_gallus.ENSGALP00000024514, Gallus_gallus.ENSGALP00000057036, Gallus_gallus.ENSGALP00000073894, Monodelphis_domestica.ENSMODP00000003743, Monodelphis_domestica.ENSMODP00000026517, Monodelphis_domestica.ENSMODP00000026525, Monodelphis_domestica.ENSMODP00000056123, Mus_musculus.ENSMUSP00000037561, Mus_musculus.ENSMUSP00000041683, Mus_musculus.ENSMUSP00000116784, Homo_sapiens.ENSP00000236137, Homo_sapiens.ENSP00000308895, Homo_sapiens.ENSP00000496701, Pan_troglodytes.ENSPTRP00000002760, Pan_troglodytes.ENSPTRP00000061231, Pan_troglodytes.ENSPTRP00000085821, Rattus_norvegicus.ENSRNOP00000003817, Rattus_norvegicus.ENSRNOP00000041562, Rattus_norvegicus.ENSRNOP00000071722, Tetraodon_nigroviridis.ENSTNIP00000000928, Tetraodon_nigroviridis.ENSTNIP00000001491, Tetraodon_nigroviridis.ENSTNIP00000006239, Tetraodon_nigroviridis.ENSTNIP00000008266, Tetraodon_nigroviridis.ENSTNIP00000008705, Tetraodon_nigroviridis.ENSTNIP00000017503, Drosophila_melanogaster.FBpp0081773, Drosophila_melanogaster.FBpp0081774, Drosophila_melanogaster.FBpp0309444, Mnemiopsis_leidyi.ML01532a-PA, Trichoplax_adhaerens.TriadP50830, Caenorhabditis_elegans.WBGene00007388.1, Caenorhabditis_elegans.WBGene00018138.1, Caenorhabditis_elegans.WBGene00044738.1
OG00681: Nematostella_vectensis.EDO36724, Nematostella_vectensis.EDO47515, Canis_familiaris.ENSCAFP00000006660, Canis_familiaris.ENSCAFP00000023200, Canis_familiaris.ENSCAFP00000041789, Canis_familiaris.ENSCAFP00000061186, Ciona_intestinalis.ENSCINP00000031354, Ciona_intestinalis.ENSCINP00000033891, Ciona_intestinalis.ENSCINP00000034500, Danio_rerio.ENSDARP00000107125, Danio_rerio.ENSDARP00000130315, Danio_rerio.ENSDARP00000138487, Gallus_gallus.ENSGALP00000013501, Gallus_gallus.ENSGALP00000047107, Gallus_gallus.ENSGALP00000065230, Monodelphis_domestica.ENSMODP00000014554, Monodelphis_domestica.ENSMODP00000018631, Monodelphis_domestica.ENSMODP00000019675, Monodelphis_domestica.ENSMODP00000024340, Mus_musculus.ENSMUSP00000038527, Mus_musculus.ENSMUSP00000066222, Mus_musculus.ENSMUSP00000070901, Mus_musculus.ENSMUSP00000159168, Homo_sapiens.ENSP00000258930, Homo_sapiens.ENSP00000269878, Homo_sapiens.ENSP00000288861, Homo_sapiens.ENSP00000479860, Pan_troglodytes.ENSPTRP00000012541, Pan_troglodytes.ENSPTRP00000012735, Pan_troglodytes.ENSPTRP00000018164, Pan_troglodytes.ENSPTRP00000020171, Rattus_norvegicus.ENSRNOP00000013123, Rattus_norvegicus.ENSRNOP00000019578, Rattus_norvegicus.ENSRNOP00000047025, Rattus_norvegicus.ENSRNOP00000071683, Tetraodon_nigroviridis.ENSTNIP00000011239, Tetraodon_nigroviridis.ENSTNIP00000015126, Tetraodon_nigroviridis.ENSTNIP00000017938, Drosophila_melanogaster.FBpp0293260, Mnemiopsis_leidyi.ML012033a-PA, Mnemiopsis_leidyi.ML050411a-PA, Trichoplax_adhaerens.TriadP54638, Trichoplax_adhaerens.TriadP58257, Trichoplax_adhaerens.TriadP58279, Caenorhabditis_elegans.WBGene00009260.1
OG00682: Nematostella_vectensis.EDO35500, Nematostella_vectensis.EDO42079, Canis_familiaris.ENSCAFP00000011059, Canis_familiaris.ENSCAFP00000043170, Canis_familiaris.ENSCAFP00000051084, Ciona_intestinalis.ENSCINP00000006865, Ciona_intestinalis.ENSCINP00000013431, Danio_rerio.ENSDARP00000005268, Danio_rerio.ENSDARP00000027046, Danio_rerio.ENSDARP00000071926, Danio_rerio.ENSDARP00000096007, Danio_rerio.ENSDARP00000130524, Gallus_gallus.ENSGALP00000054682, Gallus_gallus.ENSGALP00000060798, Gallus_gallus.ENSGALP00000068757, Monodelphis_domestica.ENSMODP00000003943, Monodelphis_domestica.ENSMODP00000007941, Monodelphis_domestica.ENSMODP00000011968, Mus_musculus.ENSMUSP00000027897, Mus_musculus.ENSMUSP00000073911, Mus_musculus.ENSMUSP00000117410, Homo_sapiens.ENSP00000355924, Homo_sapiens.ENSP00000393453, Homo_sapiens.ENSP00000419184, Pan_troglodytes.ENSPTRP00000003699, Pan_troglodytes.ENSPTRP00000020870, Pan_troglodytes.ENSPTRP00000051171, Rattus_norvegicus.ENSRNOP00000004783, Rattus_norvegicus.ENSRNOP00000009184, Tetraodon_nigroviridis.ENSTNIP00000003315, Tetraodon_nigroviridis.ENSTNIP00000004558, Tetraodon_nigroviridis.ENSTNIP00000019476, Tetraodon_nigroviridis.ENSTNIP00000019786, Tetraodon_nigroviridis.ENSTNIP00000020841, Drosophila_melanogaster.FBpp0070431, Mnemiopsis_leidyi.ML05941a-PA, Mnemiopsis_leidyi.ML13116a-PA, Mnemiopsis_leidyi.ML16213a-PA, Mnemiopsis_leidyi.ML205611a-PA, Mnemiopsis_leidyi.ML22756a-PA, Trichoplax_adhaerens.TriadP53251, Caenorhabditis_elegans.WBGene00009370.1, Caenorhabditis_elegans.WBGene00011068.1, Caenorhabditis_elegans.WBGene00022499.1, Caenorhabditis_elegans.WBGene00044070.1
OG00683: Nematostella_vectensis.EDO40843, Canis_familiaris.ENSCAFP00000029164, Canis_familiaris.ENSCAFP00000046788, Canis_familiaris.ENSCAFP00000049285, Canis_familiaris.ENSCAFP00000050029, Canis_familiaris.ENSCAFP00000052410, Canis_familiaris.ENSCAFP00000058405, Ciona_intestinalis.ENSCINP00000015064, Danio_rerio.ENSDARP00000003738, Danio_rerio.ENSDARP00000094618, Danio_rerio.ENSDARP00000113905, Danio_rerio.ENSDARP00000148728, Danio_rerio.ENSDARP00000152807, Gallus_gallus.ENSGALP00000060414, Gallus_gallus.ENSGALP00000061472, Monodelphis_domestica.ENSMODP00000006501, Monodelphis_domestica.ENSMODP00000011894, Monodelphis_domestica.ENSMODP00000041926, Monodelphis_domestica.ENSMODP00000049567, Mus_musculus.ENSMUSP00000004378, Mus_musculus.ENSMUSP00000072620, Mus_musculus.ENSMUSP00000075513, Mus_musculus.ENSMUSP00000079727, Homo_sapiens.ENSP00000324105, Homo_sapiens.ENSP00000438873, Homo_sapiens.ENSP00000495530, Pan_troglodytes.ENSPTRP00000000207, Pan_troglodytes.ENSPTRP00000014708, Pan_troglodytes.ENSPTRP00000065761, Pan_troglodytes.ENSPTRP00000076251, Rattus_norvegicus.ENSRNOP00000002064, Rattus_norvegicus.ENSRNOP00000005535, Rattus_norvegicus.ENSRNOP00000005601, Rattus_norvegicus.ENSRNOP00000005612, Rattus_norvegicus.ENSRNOP00000064663, Rattus_norvegicus.ENSRNOP00000073191, Tetraodon_nigroviridis.ENSTNIP00000005277, Tetraodon_nigroviridis.ENSTNIP00000005910, Tetraodon_nigroviridis.ENSTNIP00000008056, Tetraodon_nigroviridis.ENSTNIP00000017741, Drosophila_melanogaster.FBpp0077571, Mnemiopsis_leidyi.ML01794a-PA, Trichoplax_adhaerens.TriadP18118, Trichoplax_adhaerens.TriadP37880, Caenorhabditis_elegans.WBGene00011884.1
OG00684: Nematostella_vectensis.EDO31117, Nematostella_vectensis.EDO34994, Nematostella_vectensis.EDO37261, Nematostella_vectensis.EDO40517, Nematostella_vectensis.EDO41687, Nematostella_vectensis.EDO44796, Nematostella_vectensis.EDO47107, Nematostella_vectensis.EDO47108, Canis_familiaris.ENSCAFP00000023962, Canis_familiaris.ENSCAFP00000065937, Ciona_intestinalis.ENSCINP00000026383, Ciona_intestinalis.ENSCINP00000030101, Ciona_intestinalis.ENSCINP00000031837, Ciona_intestinalis.ENSCINP00000035575, Danio_rerio.ENSDARP00000104388, Danio_rerio.ENSDARP00000129001, Danio_rerio.ENSDARP00000140937, Danio_rerio.ENSDARP00000142919, Gallus_gallus.ENSGALP00000023121, Monodelphis_domestica.ENSMODP00000018697, Monodelphis_domestica.ENSMODP00000056101, Mus_musculus.ENSMUSP00000091135, Mus_musculus.ENSMUSP00000124712, Homo_sapiens.ENSP00000309501, Homo_sapiens.ENSP00000447224, Pan_troglodytes.ENSPTRP00000018181, Pan_troglodytes.ENSPTRP00000027506, Pan_troglodytes.ENSPTRP00000082326, Rattus_norvegicus.ENSRNOP00000069700, Rattus_norvegicus.ENSRNOP00000069961, Rattus_norvegicus.ENSRNOP00000071171, Tetraodon_nigroviridis.ENSTNIP00000006500, Tetraodon_nigroviridis.ENSTNIP00000009998, Drosophila_melanogaster.FBpp0082689, Trichoplax_adhaerens.TriadP18313, Trichoplax_adhaerens.TriadP18392, Trichoplax_adhaerens.TriadP18708, Trichoplax_adhaerens.TriadP19084, Trichoplax_adhaerens.TriadP19428, Trichoplax_adhaerens.TriadP19804, Trichoplax_adhaerens.TriadP20045, Trichoplax_adhaerens.TriadP24789, Trichoplax_adhaerens.TriadP6104, Trichoplax_adhaerens.TriadP8888, Caenorhabditis_elegans.WBGene00020254.1
OG00685: Nematostella_vectensis.EDO42900, Nematostella_vectensis.EDO44030, Nematostella_vectensis.EDO49473, Canis_familiaris.ENSCAFP00000024163, Canis_familiaris.ENSCAFP00000024164, Canis_familiaris.ENSCAFP00000028785, Ciona_intestinalis.ENSCINP00000001618, Ciona_intestinalis.ENSCINP00000011241, Ciona_intestinalis.ENSCINP00000017268, Ciona_intestinalis.ENSCINP00000017272, Ciona_intestinalis.ENSCINP00000022041, Danio_rerio.ENSDARP00000023797, Danio_rerio.ENSDARP00000053526, Danio_rerio.ENSDARP00000123760, Danio_rerio.ENSDARP00000155245, Danio_rerio.ENSDARP00000155521, Gallus_gallus.ENSGALP00000023177, Gallus_gallus.ENSGALP00000044796, Monodelphis_domestica.ENSMODP00000000362, Monodelphis_domestica.ENSMODP00000000391, Monodelphis_domestica.ENSMODP00000005525, Monodelphis_domestica.ENSMODP00000021461, Monodelphis_domestica.ENSMODP00000038321, Monodelphis_domestica.ENSMODP00000038338, Monodelphis_domestica.ENSMODP00000056348, Monodelphis_domestica.ENSMODP00000057649, Mus_musculus.ENSMUSP00000006638, Mus_musculus.ENSMUSP00000092380, Mus_musculus.ENSMUSP00000153038, Homo_sapiens.ENSP00000321424, Homo_sapiens.ENSP00000371483, Homo_sapiens.ENSP00000501114, Pan_troglodytes.ENSPTRP00000027486, Pan_troglodytes.ENSPTRP00000030034, Pan_troglodytes.ENSPTRP00000043446, Rattus_norvegicus.ENSRNOP00000031764, Rattus_norvegicus.ENSRNOP00000050889, Rattus_norvegicus.ENSRNOP00000074364, Tetraodon_nigroviridis.ENSTNIP00000008400, Tetraodon_nigroviridis.ENSTNIP00000022970, Mnemiopsis_leidyi.ML071410a-PA, Mnemiopsis_leidyi.ML161328a-PA, Trichoplax_adhaerens.TriadP21879, Trichoplax_adhaerens.TriadP53889, Caenorhabditis_elegans.WBGene00022767.1
OG00686: Canis_familiaris.ENSCAFP00000057059, Canis_familiaris.ENSCAFP00000062233, Canis_familiaris.ENSCAFP00000063874, Canis_familiaris.ENSCAFP00000066577, Ciona_intestinalis.ENSCINP00000005042, Ciona_intestinalis.ENSCINP00000005095, Danio_rerio.ENSDARP00000086925, Danio_rerio.ENSDARP00000117401, Danio_rerio.ENSDARP00000134081, Danio_rerio.ENSDARP00000143248, Danio_rerio.ENSDARP00000144361, Danio_rerio.ENSDARP00000149790, Danio_rerio.ENSDARP00000150888, Gallus_gallus.ENSGALP00000051418, Gallus_gallus.ENSGALP00000053375, Gallus_gallus.ENSGALP00000053789, Gallus_gallus.ENSGALP00000071559, Monodelphis_domestica.ENSMODP00000001443, Monodelphis_domestica.ENSMODP00000047773, Monodelphis_domestica.ENSMODP00000051417, Monodelphis_domestica.ENSMODP00000052861, Monodelphis_domestica.ENSMODP00000057553, Mus_musculus.ENSMUSP00000030741, Mus_musculus.ENSMUSP00000045603, Mus_musculus.ENSMUSP00000105067, Mus_musculus.ENSMUSP00000151866, Homo_sapiens.ENSP00000334941, Homo_sapiens.ENSP00000357190, Homo_sapiens.ENSP00000362289, Homo_sapiens.ENSP00000463325, Homo_sapiens.ENSP00000487005, Pan_troglodytes.ENSPTRP00000016771, Pan_troglodytes.ENSPTRP00000042488, Pan_troglodytes.ENSPTRP00000071679, Pan_troglodytes.ENSPTRP00000078946, Rattus_norvegicus.ENSRNOP00000020988, Rattus_norvegicus.ENSRNOP00000030956, Rattus_norvegicus.ENSRNOP00000041324, Rattus_norvegicus.ENSRNOP00000053204, Tetraodon_nigroviridis.ENSTNIP00000001360, Tetraodon_nigroviridis.ENSTNIP00000001948, Tetraodon_nigroviridis.ENSTNIP00000008226, Tetraodon_nigroviridis.ENSTNIP00000012551, Tetraodon_nigroviridis.ENSTNIP00000017912, Tetraodon_nigroviridis.ENSTNIP00000020629
OG00687: Nematostella_vectensis.EDO28191, Nematostella_vectensis.EDO33044, Nematostella_vectensis.EDO38282, Canis_familiaris.ENSCAFP00000011648, Canis_familiaris.ENSCAFP00000048476, Canis_familiaris.ENSCAFP00000066079, Ciona_intestinalis.ENSCINP00000015264, Danio_rerio.ENSDARP00000115753, Danio_rerio.ENSDARP00000119970, Danio_rerio.ENSDARP00000121526, Danio_rerio.ENSDARP00000122943, Danio_rerio.ENSDARP00000128213, Danio_rerio.ENSDARP00000136331, Danio_rerio.ENSDARP00000154797, Gallus_gallus.ENSGALP00000049640, Gallus_gallus.ENSGALP00000065585, Gallus_gallus.ENSGALP00000069901, Monodelphis_domestica.ENSMODP00000022405, Monodelphis_domestica.ENSMODP00000034601, Monodelphis_domestica.ENSMODP00000041785, Monodelphis_domestica.ENSMODP00000059917, Mus_musculus.ENSMUSP00000047639, Mus_musculus.ENSMUSP00000113783, Mus_musculus.ENSMUSP00000159123, Homo_sapiens.ENSP00000416015, Homo_sapiens.ENSP00000486901, Homo_sapiens.ENSP00000494982, Pan_troglodytes.ENSPTRP00000005885, Pan_troglodytes.ENSPTRP00000005887, Pan_troglodytes.ENSPTRP00000031574, Pan_troglodytes.ENSPTRP00000086627, Rattus_norvegicus.ENSRNOP00000000337, Rattus_norvegicus.ENSRNOP00000072316, Rattus_norvegicus.ENSRNOP00000074877, Rattus_norvegicus.ENSRNOP00000075121, Tetraodon_nigroviridis.ENSTNIP00000000748, Tetraodon_nigroviridis.ENSTNIP00000004854, Tetraodon_nigroviridis.ENSTNIP00000006045, Tetraodon_nigroviridis.ENSTNIP00000011710, Tetraodon_nigroviridis.ENSTNIP00000012227, Tetraodon_nigroviridis.ENSTNIP00000022648, Tetraodon_nigroviridis.ENSTNIP00000023018, Drosophila_melanogaster.FBpp0297564, Mnemiopsis_leidyi.ML223527a-PA, Trichoplax_adhaerens.TriadP451
OG00688: Canis_familiaris.ENSCAFP00000006229, Canis_familiaris.ENSCAFP00000024484, Canis_familiaris.ENSCAFP00000029035, Canis_familiaris.ENSCAFP00000043372, Canis_familiaris.ENSCAFP00000046239, Ciona_intestinalis.ENSCINP00000019815, Ciona_intestinalis.ENSCINP00000030143, Danio_rerio.ENSDARP00000015293, Danio_rerio.ENSDARP00000064732, Danio_rerio.ENSDARP00000072528, Danio_rerio.ENSDARP00000120341, Danio_rerio.ENSDARP00000130264, Danio_rerio.ENSDARP00000145567, Gallus_gallus.ENSGALP00000044539, Gallus_gallus.ENSGALP00000047983, Gallus_gallus.ENSGALP00000048097, Gallus_gallus.ENSGALP00000050176, Gallus_gallus.ENSGALP00000056642, Monodelphis_domestica.ENSMODP00000000429, Monodelphis_domestica.ENSMODP00000026575, Monodelphis_domestica.ENSMODP00000026578, Monodelphis_domestica.ENSMODP00000036640, Monodelphis_domestica.ENSMODP00000055077, Mus_musculus.ENSMUSP00000033539, Mus_musculus.ENSMUSP00000033553, Mus_musculus.ENSMUSP00000083204, Mus_musculus.ENSMUSP00000103965, Mus_musculus.ENSMUSP00000124518, Homo_sapiens.ENSP00000264613, Homo_sapiens.ENSP00000313699, Homo_sapiens.ENSP00000353393, Homo_sapiens.ENSP00000430620, Pan_troglodytes.ENSPTRP00000007190, Pan_troglodytes.ENSPTRP00000026710, Pan_troglodytes.ENSPTRP00000042755, Pan_troglodytes.ENSPTRP00000064050, Rattus_norvegicus.ENSRNOP00000017312, Rattus_norvegicus.ENSRNOP00000050792, Rattus_norvegicus.ENSRNOP00000070280, Rattus_norvegicus.ENSRNOP00000074695, Rattus_norvegicus.ENSRNOP00000075010, Tetraodon_nigroviridis.ENSTNIP00000003738, Tetraodon_nigroviridis.ENSTNIP00000012862, Tetraodon_nigroviridis.ENSTNIP00000014512, Tetraodon_nigroviridis.ENSTNIP00000019896
OG00689: Nematostella_vectensis.EDO32966, Nematostella_vectensis.EDO33569, Nematostella_vectensis.EDO33671, Nematostella_vectensis.EDO34787, Nematostella_vectensis.EDO37986, Nematostella_vectensis.EDO40619, Nematostella_vectensis.EDO43036, Nematostella_vectensis.EDO44801, Nematostella_vectensis.EDO49246, Canis_familiaris.ENSCAFP00000042302, Danio_rerio.ENSDARP00000073857, Danio_rerio.ENSDARP00000082917, Danio_rerio.ENSDARP00000139934, Danio_rerio.ENSDARP00000145856, Danio_rerio.ENSDARP00000146652, Danio_rerio.ENSDARP00000153357, Gallus_gallus.ENSGALP00000066531, Monodelphis_domestica.ENSMODP00000009469, Monodelphis_domestica.ENSMODP00000048224, Mus_musculus.ENSMUSP00000090633, Mus_musculus.ENSMUSP00000114522, Mus_musculus.ENSMUSP00000154911, Mus_musculus.ENSMUSP00000155395, Homo_sapiens.ENSP00000353114, Homo_sapiens.ENSP00000367263, Pan_troglodytes.ENSPTRP00000027629, Pan_troglodytes.ENSPTRP00000052436, Rattus_norvegicus.ENSRNOP00000036621, Rattus_norvegicus.ENSRNOP00000069026, Tetraodon_nigroviridis.ENSTNIP00000001612, Tetraodon_nigroviridis.ENSTNIP00000003276, Tetraodon_nigroviridis.ENSTNIP00000003829, Tetraodon_nigroviridis.ENSTNIP00000022178, Tetraodon_nigroviridis.ENSTNIP00000022774, Drosophila_melanogaster.FBpp0073162, Drosophila_melanogaster.FBpp0073208, Drosophila_melanogaster.FBpp0073708, Drosophila_melanogaster.FBpp0073711, Drosophila_melanogaster.FBpp0079655, Mnemiopsis_leidyi.ML00764a-PA, Mnemiopsis_leidyi.ML017712a-PA, Mnemiopsis_leidyi.ML026512a-PA, Mnemiopsis_leidyi.ML139711a-PA, Mnemiopsis_leidyi.ML218818a-PA, Mnemiopsis_leidyi.ML23835a-PA
OG00690: Nematostella_vectensis.EDO47332, Nematostella_vectensis.EDO47384, Nematostella_vectensis.EDO47385, Canis_familiaris.ENSCAFP00000000140, Ciona_intestinalis.ENSCINP00000013754, Danio_rerio.ENSDARP00000123084, Monodelphis_domestica.ENSMODP00000025560, Mus_musculus.ENSMUSP00000110749, Rattus_norvegicus.ENSRNOP00000062646, Tetraodon_nigroviridis.ENSTNIP00000010332, Drosophila_melanogaster.FBpp0073164, Drosophila_melanogaster.FBpp0073556, Drosophila_melanogaster.FBpp0074499, Drosophila_melanogaster.FBpp0074538, Drosophila_melanogaster.FBpp0083876, Drosophila_melanogaster.FBpp0271699, Drosophila_melanogaster.FBpp0289074, Drosophila_melanogaster.FBpp0289897, Drosophila_melanogaster.FBpp0293153, Drosophila_melanogaster.FBpp0293154, Drosophila_melanogaster.FBpp0302986, Drosophila_melanogaster.FBpp0307838, Drosophila_melanogaster.FBpp0308330, Drosophila_melanogaster.FBpp0308796, Drosophila_melanogaster.FBpp0311996, Mnemiopsis_leidyi.ML06497a-PA, Mnemiopsis_leidyi.ML06498a-PA, Mnemiopsis_leidyi.ML17723a-PA, Mnemiopsis_leidyi.ML33727a-PA, Trichoplax_adhaerens.TriadP55740, Caenorhabditis_elegans.WBGene00003813.1, Caenorhabditis_elegans.WBGene00006419.1, Caenorhabditis_elegans.WBGene00007361.1, Caenorhabditis_elegans.WBGene00007829.1, Caenorhabditis_elegans.WBGene00007833.1, Caenorhabditis_elegans.WBGene00007835.1, Caenorhabditis_elegans.WBGene00008602.1, Caenorhabditis_elegans.WBGene00009488.1, Caenorhabditis_elegans.WBGene00011768.1, Caenorhabditis_elegans.WBGene00012308.1, Caenorhabditis_elegans.WBGene00016753.1, Caenorhabditis_elegans.WBGene00018707.1, Caenorhabditis_elegans.WBGene00018708.1, Caenorhabditis_elegans.WBGene00021479.1
OG00691: Nematostella_vectensis.EDO48108, Canis_familiaris.ENSCAFP00000006438, Canis_familiaris.ENSCAFP00000011322, Canis_familiaris.ENSCAFP00000022072, Ciona_intestinalis.ENSCINP00000024452, Ciona_intestinalis.ENSCINP00000024453, Danio_rerio.ENSDARP00000040333, Danio_rerio.ENSDARP00000056212, Danio_rerio.ENSDARP00000130009, Danio_rerio.ENSDARP00000130273, Danio_rerio.ENSDARP00000149498, Danio_rerio.ENSDARP00000154063, Danio_rerio.ENSDARP00000156415, Gallus_gallus.ENSGALP00000005414, Gallus_gallus.ENSGALP00000023820, Gallus_gallus.ENSGALP00000067669, Monodelphis_domestica.ENSMODP00000002600, Monodelphis_domestica.ENSMODP00000024566, Monodelphis_domestica.ENSMODP00000059954, Mus_musculus.ENSMUSP00000030464, Mus_musculus.ENSMUSP00000034296, Mus_musculus.ENSMUSP00000056774, Mus_musculus.ENSMUSP00000150163, Mus_musculus.ENSMUSP00000151035, Homo_sapiens.ENSP00000222254, Homo_sapiens.ENSP00000262741, Homo_sapiens.ENSP00000428056, Homo_sapiens.ENSP00000439913, Homo_sapiens.ENSP00000471914, Pan_troglodytes.ENSPTRP00000018245, Pan_troglodytes.ENSPTRP00000063975, Pan_troglodytes.ENSPTRP00000076964, Rattus_norvegicus.ENSRNOP00000000157, Rattus_norvegicus.ENSRNOP00000025687, Rattus_norvegicus.ENSRNOP00000026210, Tetraodon_nigroviridis.ENSTNIP00000006602, Tetraodon_nigroviridis.ENSTNIP00000009742, Tetraodon_nigroviridis.ENSTNIP00000013096, Tetraodon_nigroviridis.ENSTNIP00000014006, Tetraodon_nigroviridis.ENSTNIP00000016459, Tetraodon_nigroviridis.ENSTNIP00000022063, Drosophila_melanogaster.FBpp0303632, Trichoplax_adhaerens.TriadP17867, Caenorhabditis_elegans.WBGene00000001.1
OG00692: Canis_familiaris.ENSCAFP00000001293, Canis_familiaris.ENSCAFP00000026524, Canis_familiaris.ENSCAFP00000029402, Canis_familiaris.ENSCAFP00000053725, Ciona_intestinalis.ENSCINP00000003016, Danio_rerio.ENSDARP00000002692, Danio_rerio.ENSDARP00000049588, Danio_rerio.ENSDARP00000120854, Danio_rerio.ENSDARP00000125963, Danio_rerio.ENSDARP00000136818, Danio_rerio.ENSDARP00000140681, Danio_rerio.ENSDARP00000141009, Gallus_gallus.ENSGALP00000051075, Gallus_gallus.ENSGALP00000060350, Monodelphis_domestica.ENSMODP00000004020, Monodelphis_domestica.ENSMODP00000016529, Mus_musculus.ENSMUSP00000004201, Mus_musculus.ENSMUSP00000028280, Mus_musculus.ENSMUSP00000089793, Mus_musculus.ENSMUSP00000122082, Homo_sapiens.ENSP00000264828, Homo_sapiens.ENSP00000339915, Homo_sapiens.ENSP00000351163, Homo_sapiens.ENSP00000360882, Homo_sapiens.ENSP00000404513, Homo_sapiens.ENSP00000447062, Homo_sapiens.ENSP00000448701, Homo_sapiens.ENSP00000448715, Homo_sapiens.ENSP00000448931, Homo_sapiens.ENSP00000449275, Pan_troglodytes.ENSPTRP00000017783, Pan_troglodytes.ENSPTRP00000068456, Pan_troglodytes.ENSPTRP00000074729, Pan_troglodytes.ENSPTRP00000088916, Rattus_norvegicus.ENSRNOP00000012334, Rattus_norvegicus.ENSRNOP00000027897, Rattus_norvegicus.ENSRNOP00000048846, Rattus_norvegicus.ENSRNOP00000061595, Tetraodon_nigroviridis.ENSTNIP00000003924, Tetraodon_nigroviridis.ENSTNIP00000004488, Tetraodon_nigroviridis.ENSTNIP00000011092, Tetraodon_nigroviridis.ENSTNIP00000021343, Tetraodon_nigroviridis.ENSTNIP00000021734, Tetraodon_nigroviridis.ENSTNIP00000022148
OG00693: Nematostella_vectensis.EDO39599, Canis_familiaris.ENSCAFP00000017997, Canis_familiaris.ENSCAFP00000023701, Canis_familiaris.ENSCAFP00000028442, Ciona_intestinalis.ENSCINP00000019640, Danio_rerio.ENSDARP00000021237, Danio_rerio.ENSDARP00000088503, Danio_rerio.ENSDARP00000094527, Danio_rerio.ENSDARP00000120421, Danio_rerio.ENSDARP00000123735, Danio_rerio.ENSDARP00000141947, Danio_rerio.ENSDARP00000153939, Gallus_gallus.ENSGALP00000002423, Gallus_gallus.ENSGALP00000045006, Monodelphis_domestica.ENSMODP00000003932, Monodelphis_domestica.ENSMODP00000007920, Monodelphis_domestica.ENSMODP00000008135, Mus_musculus.ENSMUSP00000019362, Mus_musculus.ENSMUSP00000030948, Mus_musculus.ENSMUSP00000130925, Homo_sapiens.ENSP00000005340, Homo_sapiens.ENSP00000316054, Homo_sapiens.ENSP00000368166, Pan_troglodytes.ENSPTRP00000014781, Pan_troglodytes.ENSPTRP00000026979, Pan_troglodytes.ENSPTRP00000073737, Rattus_norvegicus.ENSRNOP00000002323, Rattus_norvegicus.ENSRNOP00000024348, Rattus_norvegicus.ENSRNOP00000026439, Tetraodon_nigroviridis.ENSTNIP00000013054, Tetraodon_nigroviridis.ENSTNIP00000014023, Tetraodon_nigroviridis.ENSTNIP00000014140, Tetraodon_nigroviridis.ENSTNIP00000015512, Drosophila_melanogaster.FBpp0073310, Mnemiopsis_leidyi.ML005357a-PA, Mnemiopsis_leidyi.ML005358a-PA, Mnemiopsis_leidyi.ML017418a-PA, Mnemiopsis_leidyi.ML070245a-PA, Mnemiopsis_leidyi.ML368927a-PA, Trichoplax_adhaerens.TriadP17877, Trichoplax_adhaerens.TriadP26894, Caenorhabditis_elegans.WBGene00001101.1, Caenorhabditis_elegans.WBGene00001102.1, Caenorhabditis_elegans.WBGene00003241.1
OG00694: Nematostella_vectensis.EDO37382, Canis_familiaris.ENSCAFP00000000283, Canis_familiaris.ENSCAFP00000017584, Canis_familiaris.ENSCAFP00000048581, Canis_familiaris.ENSCAFP00000064084, Ciona_intestinalis.ENSCINP00000017521, Danio_rerio.ENSDARP00000006502, Danio_rerio.ENSDARP00000117417, Danio_rerio.ENSDARP00000118433, Danio_rerio.ENSDARP00000130998, Danio_rerio.ENSDARP00000151121, Danio_rerio.ENSDARP00000155253, Gallus_gallus.ENSGALP00000001125, Gallus_gallus.ENSGALP00000045083, Gallus_gallus.ENSGALP00000050328, Gallus_gallus.ENSGALP00000051963, Monodelphis_domestica.ENSMODP00000042201, Monodelphis_domestica.ENSMODP00000048072, Monodelphis_domestica.ENSMODP00000051197, Mus_musculus.ENSMUSP00000066244, Mus_musculus.ENSMUSP00000080425, Mus_musculus.ENSMUSP00000141112, Mus_musculus.ENSMUSP00000151483, Homo_sapiens.ENSP00000333640, Homo_sapiens.ENSP00000362978, Homo_sapiens.ENSP00000432770, Homo_sapiens.ENSP00000495390, Pan_troglodytes.ENSPTRP00000034805, Pan_troglodytes.ENSPTRP00000082025, Pan_troglodytes.ENSPTRP00000092549, Pan_troglodytes.ENSPTRP00000093316, Rattus_norvegicus.ENSRNOP00000022362, Rattus_norvegicus.ENSRNOP00000030502, Rattus_norvegicus.ENSRNOP00000063439, Rattus_norvegicus.ENSRNOP00000070857, Tetraodon_nigroviridis.ENSTNIP00000001539, Tetraodon_nigroviridis.ENSTNIP00000003659, Tetraodon_nigroviridis.ENSTNIP00000009871, Tetraodon_nigroviridis.ENSTNIP00000011015, Tetraodon_nigroviridis.ENSTNIP00000019421, Drosophila_melanogaster.FBpp0078964, Mnemiopsis_leidyi.ML01439a-PA, Trichoplax_adhaerens.TriadP58093, Caenorhabditis_elegans.WBGene00001377.1
OG00695: Nematostella_vectensis.EDO43446, Canis_familiaris.ENSCAFP00000009695, Canis_familiaris.ENSCAFP00000011408, Canis_familiaris.ENSCAFP00000036991, Canis_familiaris.ENSCAFP00000065052, Ciona_intestinalis.ENSCINP00000023694, Danio_rerio.ENSDARP00000086956, Danio_rerio.ENSDARP00000131397, Danio_rerio.ENSDARP00000150733, Danio_rerio.ENSDARP00000156601, Gallus_gallus.ENSGALP00000004485, Gallus_gallus.ENSGALP00000027098, Gallus_gallus.ENSGALP00000065008, Monodelphis_domestica.ENSMODP00000026535, Monodelphis_domestica.ENSMODP00000046808, Monodelphis_domestica.ENSMODP00000054426, Monodelphis_domestica.ENSMODP00000054911, Mus_musculus.ENSMUSP00000031606, Mus_musculus.ENSMUSP00000034984, Mus_musculus.ENSMUSP00000037869, Mus_musculus.ENSMUSP00000112998, Homo_sapiens.ENSP00000262940, Homo_sapiens.ENSP00000335029, Homo_sapiens.ENSP00000391677, Homo_sapiens.ENSP00000417895, Homo_sapiens.ENSP00000450244, Homo_sapiens.ENSP00000486064, Pan_troglodytes.ENSPTRP00000009300, Pan_troglodytes.ENSPTRP00000010314, Pan_troglodytes.ENSPTRP00000026641, Pan_troglodytes.ENSPTRP00000075224, Pan_troglodytes.ENSPTRP00000082892, Rattus_norvegicus.ENSRNOP00000001856, Rattus_norvegicus.ENSRNOP00000001943, Rattus_norvegicus.ENSRNOP00000016327, Rattus_norvegicus.ENSRNOP00000069783, Tetraodon_nigroviridis.ENSTNIP00000007585, Tetraodon_nigroviridis.ENSTNIP00000009181, Tetraodon_nigroviridis.ENSTNIP00000012319, Drosophila_melanogaster.FBpp0303201, Mnemiopsis_leidyi.ML038810a-PA, Mnemiopsis_leidyi.ML06161a-PA, Trichoplax_adhaerens.TriadP63821, Caenorhabditis_elegans.WBGene00001515.1
OG00696: Nematostella_vectensis.EDO35799, Canis_familiaris.ENSCAFP00000001433, Canis_familiaris.ENSCAFP00000023523, Canis_familiaris.ENSCAFP00000051018, Canis_familiaris.ENSCAFP00000054032, Ciona_intestinalis.ENSCINP00000018436, Danio_rerio.ENSDARP00000052665, Danio_rerio.ENSDARP00000087797, Danio_rerio.ENSDARP00000101195, Danio_rerio.ENSDARP00000106789, Danio_rerio.ENSDARP00000115386, Danio_rerio.ENSDARP00000117619, Danio_rerio.ENSDARP00000148734, Gallus_gallus.ENSGALP00000002160, Gallus_gallus.ENSGALP00000006880, Monodelphis_domestica.ENSMODP00000007386, Monodelphis_domestica.ENSMODP00000017635, Monodelphis_domestica.ENSMODP00000053347, Mus_musculus.ENSMUSP00000077423, Mus_musculus.ENSMUSP00000088532, Mus_musculus.ENSMUSP00000123141, Mus_musculus.ENSMUSP00000141686, Homo_sapiens.ENSP00000341905, Homo_sapiens.ENSP00000356621, Homo_sapiens.ENSP00000386183, Homo_sapiens.ENSP00000414259, Homo_sapiens.ENSP00000496007, Pan_troglodytes.ENSPTRP00000002859, Pan_troglodytes.ENSPTRP00000056828, Pan_troglodytes.ENSPTRP00000057500, Pan_troglodytes.ENSPTRP00000062076, Rattus_norvegicus.ENSRNOP00000044041, Rattus_norvegicus.ENSRNOP00000059964, Rattus_norvegicus.ENSRNOP00000068634, Rattus_norvegicus.ENSRNOP00000068688, Tetraodon_nigroviridis.ENSTNIP00000004757, Tetraodon_nigroviridis.ENSTNIP00000005026, Tetraodon_nigroviridis.ENSTNIP00000005869, Tetraodon_nigroviridis.ENSTNIP00000012023, Tetraodon_nigroviridis.ENSTNIP00000013208, Tetraodon_nigroviridis.ENSTNIP00000016447, Drosophila_melanogaster.FBpp0309496, Mnemiopsis_leidyi.ML049022a-PA, Caenorhabditis_elegans.WBGene00001516.1
OG00697: Nematostella_vectensis.EDO45155, Canis_familiaris.ENSCAFP00000005631, Canis_familiaris.ENSCAFP00000038042, Canis_familiaris.ENSCAFP00000042117, Canis_familiaris.ENSCAFP00000045095, Canis_familiaris.ENSCAFP00000045460, Canis_familiaris.ENSCAFP00000056110, Ciona_intestinalis.ENSCINP00000006102, Danio_rerio.ENSDARP00000119683, Danio_rerio.ENSDARP00000137655, Danio_rerio.ENSDARP00000145355, Gallus_gallus.ENSGALP00000017180, Gallus_gallus.ENSGALP00000029130, Monodelphis_domestica.ENSMODP00000002156, Monodelphis_domestica.ENSMODP00000036830, Monodelphis_domestica.ENSMODP00000046918, Monodelphis_domestica.ENSMODP00000058476, Mus_musculus.ENSMUSP00000022163, Mus_musculus.ENSMUSP00000099802, Mus_musculus.ENSMUSP00000152074, Homo_sapiens.ENSP00000360664, Homo_sapiens.ENSP00000369965, Pan_troglodytes.ENSPTRP00000029082, Pan_troglodytes.ENSPTRP00000066628, Pan_troglodytes.ENSPTRP00000067117, Pan_troglodytes.ENSPTRP00000072208, Pan_troglodytes.ENSPTRP00000079543, Pan_troglodytes.ENSPTRP00000083458, Pan_troglodytes.ENSPTRP00000085745, Rattus_norvegicus.ENSRNOP00000011272, Rattus_norvegicus.ENSRNOP00000022864, Rattus_norvegicus.ENSRNOP00000064698, Rattus_norvegicus.ENSRNOP00000070997, Rattus_norvegicus.ENSRNOP00000072718, Rattus_norvegicus.ENSRNOP00000073196, Rattus_norvegicus.ENSRNOP00000073374, Rattus_norvegicus.ENSRNOP00000074729, Tetraodon_nigroviridis.ENSTNIP00000009399, Tetraodon_nigroviridis.ENSTNIP00000016429, Drosophila_melanogaster.FBpp0086896, Mnemiopsis_leidyi.ML17038a-PA, Mnemiopsis_leidyi.ML293111a-PA, Trichoplax_adhaerens.TriadP64133, Caenorhabditis_elegans.WBGene00002045.1
OG00698: Nematostella_vectensis.EDO30550, Nematostella_vectensis.EDO42583, Canis_familiaris.ENSCAFP00000000302, Canis_familiaris.ENSCAFP00000003062, Canis_familiaris.ENSCAFP00000015279, Canis_familiaris.ENSCAFP00000018438, Canis_familiaris.ENSCAFP00000020255, Canis_familiaris.ENSCAFP00000022330, Canis_familiaris.ENSCAFP00000047753, Ciona_intestinalis.ENSCINP00000007995, Ciona_intestinalis.ENSCINP00000009832, Danio_rerio.ENSDARP00000010686, Danio_rerio.ENSDARP00000024387, Danio_rerio.ENSDARP00000116187, Gallus_gallus.ENSGALP00000017952, Gallus_gallus.ENSGALP00000055074, Gallus_gallus.ENSGALP00000069023, Monodelphis_domestica.ENSMODP00000001457, Monodelphis_domestica.ENSMODP00000021674, Monodelphis_domestica.ENSMODP00000058566, Mus_musculus.ENSMUSP00000025696, Mus_musculus.ENSMUSP00000030583, Mus_musculus.ENSMUSP00000099841, Homo_sapiens.ENSP00000322175, Homo_sapiens.ENSP00000371230, Homo_sapiens.ENSP00000499935, Pan_troglodytes.ENSPTRP00000000870, Pan_troglodytes.ENSPTRP00000001428, Pan_troglodytes.ENSPTRP00000035487, Pan_troglodytes.ENSPTRP00000074570, Pan_troglodytes.ENSPTRP00000093815, Rattus_norvegicus.ENSRNOP00000000134, Rattus_norvegicus.ENSRNOP00000065349, Rattus_norvegicus.ENSRNOP00000070076, Tetraodon_nigroviridis.ENSTNIP00000014271, Tetraodon_nigroviridis.ENSTNIP00000016198, Tetraodon_nigroviridis.ENSTNIP00000021273, Drosophila_melanogaster.FBpp0072072, Drosophila_melanogaster.FBpp0308469, Mnemiopsis_leidyi.ML11564a-PA, Mnemiopsis_leidyi.ML128616a-PA, Trichoplax_adhaerens.TriadP50996, Caenorhabditis_elegans.WBGene00002879.1, Caenorhabditis_elegans.WBGene00014058.1
OG00699: Nematostella_vectensis.EDO45394, Canis_familiaris.ENSCAFP00000027814, Canis_familiaris.ENSCAFP00000050144, Canis_familiaris.ENSCAFP00000059891, Canis_familiaris.ENSCAFP00000061887, Ciona_intestinalis.ENSCINP00000005158, Danio_rerio.ENSDARP00000083101, Danio_rerio.ENSDARP00000121809, Danio_rerio.ENSDARP00000123045, Danio_rerio.ENSDARP00000137992, Gallus_gallus.ENSGALP00000044762, Gallus_gallus.ENSGALP00000046060, Gallus_gallus.ENSGALP00000049611, Gallus_gallus.ENSGALP00000053703, Monodelphis_domestica.ENSMODP00000003005, Monodelphis_domestica.ENSMODP00000027788, Monodelphis_domestica.ENSMODP00000052652, Monodelphis_domestica.ENSMODP00000053237, Mus_musculus.ENSMUSP00000052863, Mus_musculus.ENSMUSP00000074899, Mus_musculus.ENSMUSP00000105386, Mus_musculus.ENSMUSP00000152790, Homo_sapiens.ENSP00000360231, Homo_sapiens.ENSP00000380711, Homo_sapiens.ENSP00000467512, Homo_sapiens.ENSP00000492983, Pan_troglodytes.ENSPTRP00000018015, Pan_troglodytes.ENSPTRP00000052250, Pan_troglodytes.ENSPTRP00000057819, Pan_troglodytes.ENSPTRP00000064747, Rattus_norvegicus.ENSRNOP00000006168, Rattus_norvegicus.ENSRNOP00000060839, Rattus_norvegicus.ENSRNOP00000071775, Rattus_norvegicus.ENSRNOP00000073444, Tetraodon_nigroviridis.ENSTNIP00000005767, Tetraodon_nigroviridis.ENSTNIP00000006563, Tetraodon_nigroviridis.ENSTNIP00000006590, Tetraodon_nigroviridis.ENSTNIP00000006634, Tetraodon_nigroviridis.ENSTNIP00000009991, Tetraodon_nigroviridis.ENSTNIP00000014105, Drosophila_melanogaster.FBpp0088208, Mnemiopsis_leidyi.ML13918a-PA, Trichoplax_adhaerens.TriadP58053, Caenorhabditis_elegans.WBGene00003592.1
OG00700: Nematostella_vectensis.EDO37167, Canis_familiaris.ENSCAFP00000006620, Canis_familiaris.ENSCAFP00000015910, Canis_familiaris.ENSCAFP00000057275, Canis_familiaris.ENSCAFP00000063356, Ciona_intestinalis.ENSCINP00000031215, Danio_rerio.ENSDARP00000039012, Danio_rerio.ENSDARP00000118752, Danio_rerio.ENSDARP00000124821, Danio_rerio.ENSDARP00000128613, Danio_rerio.ENSDARP00000144262, Danio_rerio.ENSDARP00000154022, Gallus_gallus.ENSGALP00000026187, Gallus_gallus.ENSGALP00000054232, Gallus_gallus.ENSGALP00000057042, Monodelphis_domestica.ENSMODP00000000777, Monodelphis_domestica.ENSMODP00000023312, Monodelphis_domestica.ENSMODP00000042864, Monodelphis_domestica.ENSMODP00000054839, Mus_musculus.ENSMUSP00000027232, Mus_musculus.ENSMUSP00000030578, Mus_musculus.ENSMUSP00000154829, Mus_musculus.ENSMUSP00000156862, Homo_sapiens.ENSP00000428976, Homo_sapiens.ENSP00000473259, Homo_sapiens.ENSP00000487595, Homo_sapiens.ENSP00000497588, Pan_troglodytes.ENSPTRP00000063115, Pan_troglodytes.ENSPTRP00000066889, Pan_troglodytes.ENSPTRP00000070998, Pan_troglodytes.ENSPTRP00000077508, Rattus_norvegicus.ENSRNOP00000010224, Rattus_norvegicus.ENSRNOP00000011901, Rattus_norvegicus.ENSRNOP00000016237, Rattus_norvegicus.ENSRNOP00000064832, Rattus_norvegicus.ENSRNOP00000074101, Tetraodon_nigroviridis.ENSTNIP00000001154, Tetraodon_nigroviridis.ENSTNIP00000005851, Tetraodon_nigroviridis.ENSTNIP00000011779, Tetraodon_nigroviridis.ENSTNIP00000012510, Drosophila_melanogaster.FBpp0304634, Mnemiopsis_leidyi.ML05737a-PA, Trichoplax_adhaerens.TriadP27879, Caenorhabditis_elegans.WBGene00004184.1
OG00701: Canis_familiaris.ENSCAFP00000027511, Canis_familiaris.ENSCAFP00000057075, Canis_familiaris.ENSCAFP00000058076, Canis_familiaris.ENSCAFP00000059926, Ciona_intestinalis.ENSCINP00000032403, Ciona_intestinalis.ENSCINP00000032431, Danio_rerio.ENSDARP00000040183, Danio_rerio.ENSDARP00000040739, Danio_rerio.ENSDARP00000114602, Danio_rerio.ENSDARP00000124238, Danio_rerio.ENSDARP00000141093, Danio_rerio.ENSDARP00000143765, Danio_rerio.ENSDARP00000149100, Gallus_gallus.ENSGALP00000052932, Gallus_gallus.ENSGALP00000057292, Gallus_gallus.ENSGALP00000064455, Gallus_gallus.ENSGALP00000074067, Monodelphis_domestica.ENSMODP00000005751, Monodelphis_domestica.ENSMODP00000018663, Monodelphis_domestica.ENSMODP00000047754, Monodelphis_domestica.ENSMODP00000054405, Mus_musculus.ENSMUSP00000033965, Mus_musculus.ENSMUSP00000052014, Mus_musculus.ENSMUSP00000102783, Mus_musculus.ENSMUSP00000110711, Homo_sapiens.ENSP00000278550, Homo_sapiens.ENSP00000403954, Homo_sapiens.ENSP00000424226, Homo_sapiens.ENSP00000429430, Pan_troglodytes.ENSPTRP00000007086, Pan_troglodytes.ENSPTRP00000028515, Pan_troglodytes.ENSPTRP00000029905, Pan_troglodytes.ENSPTRP00000038311, Rattus_norvegicus.ENSRNOP00000011922, Rattus_norvegicus.ENSRNOP00000015181, Rattus_norvegicus.ENSRNOP00000017625, Tetraodon_nigroviridis.ENSTNIP00000001675, Tetraodon_nigroviridis.ENSTNIP00000008060, Tetraodon_nigroviridis.ENSTNIP00000016010, Tetraodon_nigroviridis.ENSTNIP00000018858, Tetraodon_nigroviridis.ENSTNIP00000018871, Drosophila_melanogaster.FBpp0303192, Drosophila_melanogaster.FBpp0311958, Caenorhabditis_elegans.WBGene00006498.1
OG00702: Nematostella_vectensis.EDO30143, Nematostella_vectensis.EDO35543, Nematostella_vectensis.EDO47726, Canis_familiaris.ENSCAFP00000004322, Canis_familiaris.ENSCAFP00000053632, Canis_familiaris.ENSCAFP00000058237, Ciona_intestinalis.ENSCINP00000008631, Ciona_intestinalis.ENSCINP00000022166, Danio_rerio.ENSDARP00000142979, Gallus_gallus.ENSGALP00000013353, Gallus_gallus.ENSGALP00000047954, Monodelphis_domestica.ENSMODP00000014725, Monodelphis_domestica.ENSMODP00000056890, Mus_musculus.ENSMUSP00000059889, Mus_musculus.ENSMUSP00000103578, Mus_musculus.ENSMUSP00000159089, Homo_sapiens.ENSP00000270593, Homo_sapiens.ENSP00000323036, Homo_sapiens.ENSP00000500571, Pan_troglodytes.ENSPTRP00000006180, Pan_troglodytes.ENSPTRP00000019503, Pan_troglodytes.ENSPTRP00000046525, Rattus_norvegicus.ENSRNOP00000018620, Rattus_norvegicus.ENSRNOP00000072975, Rattus_norvegicus.ENSRNOP00000075674, Tetraodon_nigroviridis.ENSTNIP00000013252, Tetraodon_nigroviridis.ENSTNIP00000015761, Drosophila_melanogaster.FBpp0074746, Drosophila_melanogaster.FBpp0083537, Drosophila_melanogaster.FBpp0084975, Drosophila_melanogaster.FBpp0288483, Drosophila_melanogaster.FBpp0305979, Mnemiopsis_leidyi.ML20028a-PA, Trichoplax_adhaerens.TriadP22320, Trichoplax_adhaerens.TriadP54744, Caenorhabditis_elegans.WBGene00004020.1, Caenorhabditis_elegans.WBGene00004023.1, Caenorhabditis_elegans.WBGene00008560.1, Caenorhabditis_elegans.WBGene00011262.1, Caenorhabditis_elegans.WBGene00011879.1, Caenorhabditis_elegans.WBGene00015161.1, Caenorhabditis_elegans.WBGene00018696.1, Caenorhabditis_elegans.WBGene00020471.1, Caenorhabditis_elegans.WBGene00022181.1
OG00703: Nematostella_vectensis.EDO28999, Nematostella_vectensis.EDO33435, Canis_familiaris.ENSCAFP00000016446, Canis_familiaris.ENSCAFP00000051398, Canis_familiaris.ENSCAFP00000059495, Canis_familiaris.ENSCAFP00000064830, Ciona_intestinalis.ENSCINP00000013732, Danio_rerio.ENSDARP00000063074, Danio_rerio.ENSDARP00000085363, Danio_rerio.ENSDARP00000148785, Danio_rerio.ENSDARP00000153223, Danio_rerio.ENSDARP00000154644, Gallus_gallus.ENSGALP00000053462, Gallus_gallus.ENSGALP00000056228, Gallus_gallus.ENSGALP00000065861, Gallus_gallus.ENSGALP00000066963, Monodelphis_domestica.ENSMODP00000010310, Monodelphis_domestica.ENSMODP00000021301, Monodelphis_domestica.ENSMODP00000038519, Monodelphis_domestica.ENSMODP00000051956, Monodelphis_domestica.ENSMODP00000055385, Mus_musculus.ENSMUSP00000099342, Mus_musculus.ENSMUSP00000101614, Mus_musculus.ENSMUSP00000113113, Mus_musculus.ENSMUSP00000144007, Mus_musculus.ENSMUSP00000151255, Homo_sapiens.ENSP00000357402, Homo_sapiens.ENSP00000359340, Homo_sapiens.ENSP00000362841, Homo_sapiens.ENSP00000429073, Pan_troglodytes.ENSPTRP00000000793, Pan_troglodytes.ENSPTRP00000023643, Pan_troglodytes.ENSPTRP00000031701, Pan_troglodytes.ENSPTRP00000034735, Rattus_norvegicus.ENSRNOP00000017479, Rattus_norvegicus.ENSRNOP00000053072, Rattus_norvegicus.ENSRNOP00000067471, Rattus_norvegicus.ENSRNOP00000075472, Tetraodon_nigroviridis.ENSTNIP00000001554, Tetraodon_nigroviridis.ENSTNIP00000008562, Tetraodon_nigroviridis.ENSTNIP00000020105, Drosophila_melanogaster.FBpp0291063, Trichoplax_adhaerens.TriadP61191, Caenorhabditis_elegans.WBGene00011760.1
OG00704: Nematostella_vectensis.EDO37945, Canis_familiaris.ENSCAFP00000012330, Canis_familiaris.ENSCAFP00000063116, Ciona_intestinalis.ENSCINP00000014707, Danio_rerio.ENSDARP00000050456, Danio_rerio.ENSDARP00000054114, Danio_rerio.ENSDARP00000090605, Danio_rerio.ENSDARP00000123517, Danio_rerio.ENSDARP00000142194, Danio_rerio.ENSDARP00000154491, Danio_rerio.ENSDARP00000156294, Gallus_gallus.ENSGALP00000041298, Gallus_gallus.ENSGALP00000065705, Gallus_gallus.ENSGALP00000072924, Monodelphis_domestica.ENSMODP00000005504, Monodelphis_domestica.ENSMODP00000014283, Monodelphis_domestica.ENSMODP00000026588, Monodelphis_domestica.ENSMODP00000051844, Monodelphis_domestica.ENSMODP00000053530, Monodelphis_domestica.ENSMODP00000060207, Mus_musculus.ENSMUSP00000096688, Mus_musculus.ENSMUSP00000108620, Homo_sapiens.ENSP00000300181, Homo_sapiens.ENSP00000314655, Homo_sapiens.ENSP00000354543, Pan_troglodytes.ENSPTRP00000026731, Pan_troglodytes.ENSPTRP00000033361, Pan_troglodytes.ENSPTRP00000038123, Pan_troglodytes.ENSPTRP00000085164, Rattus_norvegicus.ENSRNOP00000033658, Rattus_norvegicus.ENSRNOP00000062527, Rattus_norvegicus.ENSRNOP00000071590, Rattus_norvegicus.ENSRNOP00000071995, Rattus_norvegicus.ENSRNOP00000072713, Tetraodon_nigroviridis.ENSTNIP00000002747, Tetraodon_nigroviridis.ENSTNIP00000004826, Tetraodon_nigroviridis.ENSTNIP00000010630, Tetraodon_nigroviridis.ENSTNIP00000018634, Tetraodon_nigroviridis.ENSTNIP00000019891, Tetraodon_nigroviridis.ENSTNIP00000020283, Drosophila_melanogaster.FBpp0288933, Caenorhabditis_elegans.WBGene00011824.1, Caenorhabditis_elegans.WBGene00012994.1, Caenorhabditis_elegans.WBGene00016269.1
OG00705: Nematostella_vectensis.EDO29241, Nematostella_vectensis.EDO46178, Canis_familiaris.ENSCAFP00000017574, Canis_familiaris.ENSCAFP00000048147, Canis_familiaris.ENSCAFP00000059140, Ciona_intestinalis.ENSCINP00000006551, Ciona_intestinalis.ENSCINP00000010715, Ciona_intestinalis.ENSCINP00000024930, Danio_rerio.ENSDARP00000005578, Danio_rerio.ENSDARP00000012691, Danio_rerio.ENSDARP00000049166, Danio_rerio.ENSDARP00000150824, Danio_rerio.ENSDARP00000152152, Gallus_gallus.ENSGALP00000062649, Monodelphis_domestica.ENSMODP00000004313, Monodelphis_domestica.ENSMODP00000047161, Monodelphis_domestica.ENSMODP00000055202, Mus_musculus.ENSMUSP00000019470, Mus_musculus.ENSMUSP00000100564, Mus_musculus.ENSMUSP00000123798, Mus_musculus.ENSMUSP00000134735, Mus_musculus.ENSMUSP00000155390, Homo_sapiens.ENSP00000293362, Homo_sapiens.ENSP00000372155, Homo_sapiens.ENSP00000484569, Homo_sapiens.ENSP00000494510, Homo_sapiens.ENSP00000496083, Pan_troglodytes.ENSPTRP00000010514, Pan_troglodytes.ENSPTRP00000010517, Pan_troglodytes.ENSPTRP00000063384, Pan_troglodytes.ENSPTRP00000078767, Pan_troglodytes.ENSPTRP00000085690, Rattus_norvegicus.ENSRNOP00000025887, Rattus_norvegicus.ENSRNOP00000026279, Rattus_norvegicus.ENSRNOP00000027957, Rattus_norvegicus.ENSRNOP00000069572, Tetraodon_nigroviridis.ENSTNIP00000008047, Tetraodon_nigroviridis.ENSTNIP00000011545, Tetraodon_nigroviridis.ENSTNIP00000017429, Drosophila_melanogaster.FBpp0073561, Mnemiopsis_leidyi.ML05673a-PA, Mnemiopsis_leidyi.ML11353a-PA, Trichoplax_adhaerens.TriadP22387, Caenorhabditis_elegans.WBGene00013435.1
OG00706: Nematostella_vectensis.EDO37169, Nematostella_vectensis.EDO43034, Canis_familiaris.ENSCAFP00000007211, Canis_familiaris.ENSCAFP00000010060, Canis_familiaris.ENSCAFP00000065204, Ciona_intestinalis.ENSCINP00000012048, Ciona_intestinalis.ENSCINP00000019191, Danio_rerio.ENSDARP00000025776, Danio_rerio.ENSDARP00000099212, Danio_rerio.ENSDARP00000121989, Danio_rerio.ENSDARP00000135618, Gallus_gallus.ENSGALP00000003546, Gallus_gallus.ENSGALP00000005812, Gallus_gallus.ENSGALP00000070150, Monodelphis_domestica.ENSMODP00000020138, Monodelphis_domestica.ENSMODP00000020972, Monodelphis_domestica.ENSMODP00000036542, Mus_musculus.ENSMUSP00000022480, Mus_musculus.ENSMUSP00000091041, Mus_musculus.ENSMUSP00000092769, Homo_sapiens.ENSP00000263035, Homo_sapiens.ENSP00000363216, Homo_sapiens.ENSP00000414662, Pan_troglodytes.ENSPTRP00000032714, Pan_troglodytes.ENSPTRP00000063557, Pan_troglodytes.ENSPTRP00000068266, Pan_troglodytes.ENSPTRP00000078003, Rattus_norvegicus.ENSRNOP00000027054, Rattus_norvegicus.ENSRNOP00000059952, Rattus_norvegicus.ENSRNOP00000068674, Rattus_norvegicus.ENSRNOP00000075872, Tetraodon_nigroviridis.ENSTNIP00000008578, Tetraodon_nigroviridis.ENSTNIP00000011499, Tetraodon_nigroviridis.ENSTNIP00000016566, Tetraodon_nigroviridis.ENSTNIP00000019099, Drosophila_melanogaster.FBpp0072636, Drosophila_melanogaster.FBpp0085117, Drosophila_melanogaster.FBpp0305416, Mnemiopsis_leidyi.ML000719a-PA, Mnemiopsis_leidyi.ML05506a-PA, Trichoplax_adhaerens.TriadP19360, Trichoplax_adhaerens.TriadP23841, Caenorhabditis_elegans.WBGene00014098.1, Caenorhabditis_elegans.WBGene00020679.1
OG00707: Canis_familiaris.ENSCAFP00000049090, Canis_familiaris.ENSCAFP00000061578, Danio_rerio.ENSDARP00000099077, Danio_rerio.ENSDARP00000116924, Danio_rerio.ENSDARP00000137100, Danio_rerio.ENSDARP00000155375, Gallus_gallus.ENSGALP00000017896, Gallus_gallus.ENSGALP00000019730, Monodelphis_domestica.ENSMODP00000009661, Monodelphis_domestica.ENSMODP00000044100, Mus_musculus.ENSMUSP00000073972, Mus_musculus.ENSMUSP00000158727, Homo_sapiens.ENSP00000342518, Homo_sapiens.ENSP00000355577, Pan_troglodytes.ENSPTRP00000003585, Pan_troglodytes.ENSPTRP00000010836, Rattus_norvegicus.ENSRNOP00000020175, Rattus_norvegicus.ENSRNOP00000066373, Tetraodon_nigroviridis.ENSTNIP00000019691, Tetraodon_nigroviridis.ENSTNIP00000020521, Drosophila_melanogaster.FBpp0311440, Mnemiopsis_leidyi.ML141751a-PA, Trichoplax_adhaerens.TriadP19828, Trichoplax_adhaerens.TriadP31642, Trichoplax_adhaerens.TriadP31648, Trichoplax_adhaerens.TriadP33689, Trichoplax_adhaerens.TriadP3933, Trichoplax_adhaerens.TriadP52253, Trichoplax_adhaerens.TriadP52255, Trichoplax_adhaerens.TriadP52256, Trichoplax_adhaerens.TriadP52260, Trichoplax_adhaerens.TriadP54648, Trichoplax_adhaerens.TriadP60827, Trichoplax_adhaerens.TriadP61184, Trichoplax_adhaerens.TriadP61185, Trichoplax_adhaerens.TriadP61186, Trichoplax_adhaerens.TriadP61240, Trichoplax_adhaerens.TriadP61242, Trichoplax_adhaerens.TriadP62181, Trichoplax_adhaerens.TriadP62481, Trichoplax_adhaerens.TriadP62482, Trichoplax_adhaerens.TriadP62483, Trichoplax_adhaerens.TriadP64328, Caenorhabditis_elegans.WBGene00022252.1
OG00708: Canis_familiaris.ENSCAFP00000010620, Canis_familiaris.ENSCAFP00000014139, Canis_familiaris.ENSCAFP00000041582, Canis_familiaris.ENSCAFP00000059808, Danio_rerio.ENSDARP00000064002, Danio_rerio.ENSDARP00000074012, Danio_rerio.ENSDARP00000074230, Danio_rerio.ENSDARP00000095500, Danio_rerio.ENSDARP00000110148, Danio_rerio.ENSDARP00000126820, Danio_rerio.ENSDARP00000126923, Danio_rerio.ENSDARP00000126972, Danio_rerio.ENSDARP00000136275, Danio_rerio.ENSDARP00000139107, Danio_rerio.ENSDARP00000153957, Danio_rerio.ENSDARP00000156113, Gallus_gallus.ENSGALP00000062228, Monodelphis_domestica.ENSMODP00000009127, Monodelphis_domestica.ENSMODP00000036026, Monodelphis_domestica.ENSMODP00000054277, Monodelphis_domestica.ENSMODP00000059455, Mus_musculus.ENSMUSP00000075599, Mus_musculus.ENSMUSP00000093816, Mus_musculus.ENSMUSP00000099888, Mus_musculus.ENSMUSP00000099889, Mus_musculus.ENSMUSP00000099890, Mus_musculus.ENSMUSP00000108086, Homo_sapiens.ENSP00000360860, Homo_sapiens.ENSP00000360869, Homo_sapiens.ENSP00000360874, Homo_sapiens.ENSP00000360883, Homo_sapiens.ENSP00000484770, Pan_troglodytes.ENSPTRP00000004778, Pan_troglodytes.ENSPTRP00000004780, Pan_troglodytes.ENSPTRP00000050541, Pan_troglodytes.ENSPTRP00000058295, Pan_troglodytes.ENSPTRP00000090449, Rattus_norvegicus.ENSRNOP00000025770, Rattus_norvegicus.ENSRNOP00000033267, Rattus_norvegicus.ENSRNOP00000051639, Rattus_norvegicus.ENSRNOP00000067979, Tetraodon_nigroviridis.ENSTNIP00000005348, Mnemiopsis_leidyi.ML078010a-PA, Mnemiopsis_leidyi.ML22753a-PA
OG00709: Nematostella_vectensis.EDO33257, Nematostella_vectensis.EDO43014, Nematostella_vectensis.EDO48958, Canis_familiaris.ENSCAFP00000022928, Canis_familiaris.ENSCAFP00000025706, Canis_familiaris.ENSCAFP00000027345, Ciona_intestinalis.ENSCINP00000032352, Danio_rerio.ENSDARP00000004163, Danio_rerio.ENSDARP00000057639, Danio_rerio.ENSDARP00000097447, Danio_rerio.ENSDARP00000122514, Gallus_gallus.ENSGALP00000007580, Gallus_gallus.ENSGALP00000019423, Gallus_gallus.ENSGALP00000050827, Monodelphis_domestica.ENSMODP00000010680, Monodelphis_domestica.ENSMODP00000044376, Monodelphis_domestica.ENSMODP00000051793, Mus_musculus.ENSMUSP00000044924, Mus_musculus.ENSMUSP00000130924, Mus_musculus.ENSMUSP00000146943, Mus_musculus.ENSMUSP00000152198, Homo_sapiens.ENSP00000327975, Homo_sapiens.ENSP00000378887, Homo_sapiens.ENSP00000450899, Pan_troglodytes.ENSPTRP00000010870, Pan_troglodytes.ENSPTRP00000014924, Pan_troglodytes.ENSPTRP00000015174, Rattus_norvegicus.ENSRNOP00000007645, Rattus_norvegicus.ENSRNOP00000031559, Rattus_norvegicus.ENSRNOP00000063346, Rattus_norvegicus.ENSRNOP00000064322, Tetraodon_nigroviridis.ENSTNIP00000005215, Tetraodon_nigroviridis.ENSTNIP00000009653, Tetraodon_nigroviridis.ENSTNIP00000020487, Drosophila_melanogaster.FBpp0077552, Drosophila_melanogaster.FBpp0084910, Mnemiopsis_leidyi.ML123611a-PA, Trichoplax_adhaerens.TriadP21043, Trichoplax_adhaerens.TriadP30118, Trichoplax_adhaerens.TriadP57231, Caenorhabditis_elegans.WBGene00000993.1, Caenorhabditis_elegans.WBGene00016350.1, Caenorhabditis_elegans.WBGene00219274.1
OG00710: Canis_familiaris.ENSCAFP00000041330, Canis_familiaris.ENSCAFP00000055435, Canis_familiaris.ENSCAFP00000056461, Ciona_intestinalis.ENSCINP00000024619, Danio_rerio.ENSDARP00000035181, Danio_rerio.ENSDARP00000044153, Danio_rerio.ENSDARP00000093541, Danio_rerio.ENSDARP00000094172, Danio_rerio.ENSDARP00000119118, Danio_rerio.ENSDARP00000130469, Danio_rerio.ENSDARP00000133936, Danio_rerio.ENSDARP00000141218, Danio_rerio.ENSDARP00000144169, Gallus_gallus.ENSGALP00000045602, Gallus_gallus.ENSGALP00000050238, Gallus_gallus.ENSGALP00000063676, Monodelphis_domestica.ENSMODP00000020482, Monodelphis_domestica.ENSMODP00000055988, Mus_musculus.ENSMUSP00000104228, Mus_musculus.ENSMUSP00000137111, Mus_musculus.ENSMUSP00000140941, Homo_sapiens.ENSP00000380468, Homo_sapiens.ENSP00000467176, Homo_sapiens.ENSP00000499741, Homo_sapiens.ENSP00000500796, Pan_troglodytes.ENSPTRP00000063385, Pan_troglodytes.ENSPTRP00000071306, Pan_troglodytes.ENSPTRP00000074170, Rattus_norvegicus.ENSRNOP00000038327, Rattus_norvegicus.ENSRNOP00000049386, Rattus_norvegicus.ENSRNOP00000069434, Tetraodon_nigroviridis.ENSTNIP00000001128, Tetraodon_nigroviridis.ENSTNIP00000005371, Tetraodon_nigroviridis.ENSTNIP00000014077, Tetraodon_nigroviridis.ENSTNIP00000015632, Tetraodon_nigroviridis.ENSTNIP00000018244, Tetraodon_nigroviridis.ENSTNIP00000019084, Tetraodon_nigroviridis.ENSTNIP00000021974, Drosophila_melanogaster.FBpp0301821, Caenorhabditis_elegans.WBGene00003495.1, Caenorhabditis_elegans.WBGene00006587.1, Caenorhabditis_elegans.WBGene00006588.1, Caenorhabditis_elegans.WBGene00006589.1
OG00711: Nematostella_vectensis.EDO41464, Canis_familiaris.ENSCAFP00000017286, Canis_familiaris.ENSCAFP00000025783, Canis_familiaris.ENSCAFP00000038979, Ciona_intestinalis.ENSCINP00000023636, Danio_rerio.ENSDARP00000022360, Danio_rerio.ENSDARP00000071527, Danio_rerio.ENSDARP00000093277, Gallus_gallus.ENSGALP00000013053, Gallus_gallus.ENSGALP00000062993, Gallus_gallus.ENSGALP00000074198, Monodelphis_domestica.ENSMODP00000003980, Monodelphis_domestica.ENSMODP00000034653, Monodelphis_domestica.ENSMODP00000040762, Monodelphis_domestica.ENSMODP00000053090, Monodelphis_domestica.ENSMODP00000056476, Mus_musculus.ENSMUSP00000082652, Mus_musculus.ENSMUSP00000099990, Mus_musculus.ENSMUSP00000128483, Homo_sapiens.ENSP00000266594, Homo_sapiens.ENSP00000345848, Homo_sapiens.ENSP00000417864, Homo_sapiens.ENSP00000463154, Pan_troglodytes.ENSPTRP00000036180, Pan_troglodytes.ENSPTRP00000039448, Pan_troglodytes.ENSPTRP00000064562, Pan_troglodytes.ENSPTRP00000068596, Pan_troglodytes.ENSPTRP00000071128, Pan_troglodytes.ENSPTRP00000076657, Pan_troglodytes.ENSPTRP00000093184, Rattus_norvegicus.ENSRNOP00000012478, Rattus_norvegicus.ENSRNOP00000020443, Rattus_norvegicus.ENSRNOP00000028744, Rattus_norvegicus.ENSRNOP00000074379, Tetraodon_nigroviridis.ENSTNIP00000005512, Tetraodon_nigroviridis.ENSTNIP00000007469, Tetraodon_nigroviridis.ENSTNIP00000008152, Tetraodon_nigroviridis.ENSTNIP00000012431, Tetraodon_nigroviridis.ENSTNIP00000013976, Drosophila_melanogaster.FBpp0289639, Mnemiopsis_leidyi.ML08219a-PA, Caenorhabditis_elegans.WBGene00009367.1, Caenorhabditis_elegans.WBGene00020588.1
OG00712: Nematostella_vectensis.EDO28261, Nematostella_vectensis.EDO29437, Nematostella_vectensis.EDO32687, Nematostella_vectensis.EDO45067, Nematostella_vectensis.EDO47831, Canis_familiaris.ENSCAFP00000006289, Canis_familiaris.ENSCAFP00000033842, Canis_familiaris.ENSCAFP00000048498, Ciona_intestinalis.ENSCINP00000030145, Ciona_intestinalis.ENSCINP00000034024, Danio_rerio.ENSDARP00000095514, Danio_rerio.ENSDARP00000096457, Danio_rerio.ENSDARP00000112896, Danio_rerio.ENSDARP00000136937, Gallus_gallus.ENSGALP00000013931, Gallus_gallus.ENSGALP00000024502, Gallus_gallus.ENSGALP00000049840, Gallus_gallus.ENSGALP00000061470, Gallus_gallus.ENSGALP00000065858, Monodelphis_domestica.ENSMODP00000043116, Monodelphis_domestica.ENSMODP00000053471, Mus_musculus.ENSMUSP00000087787, Mus_musculus.ENSMUSP00000126194, Mus_musculus.ENSMUSP00000152288, Homo_sapiens.ENSP00000382064, Homo_sapiens.ENSP00000384084, Homo_sapiens.ENSP00000396593, Pan_troglodytes.ENSPTRP00000046284, Pan_troglodytes.ENSPTRP00000060748, Pan_troglodytes.ENSPTRP00000071407, Rattus_norvegicus.ENSRNOP00000042067, Rattus_norvegicus.ENSRNOP00000057536, Rattus_norvegicus.ENSRNOP00000059439, Tetraodon_nigroviridis.ENSTNIP00000004200, Tetraodon_nigroviridis.ENSTNIP00000011349, Tetraodon_nigroviridis.ENSTNIP00000022330, Tetraodon_nigroviridis.ENSTNIP00000022491, Drosophila_melanogaster.FBpp0073824, Drosophila_melanogaster.FBpp0111987, Mnemiopsis_leidyi.ML051318a-PA, Trichoplax_adhaerens.TriadP27823, Trichoplax_adhaerens.TriadP57387, Caenorhabditis_elegans.WBGene00001115.1
OG00713: Nematostella_vectensis.EDO49372, Canis_familiaris.ENSCAFP00000006951, Canis_familiaris.ENSCAFP00000009742, Canis_familiaris.ENSCAFP00000050990, Canis_familiaris.ENSCAFP00000053835, Ciona_intestinalis.ENSCINP00000001591, Danio_rerio.ENSDARP00000013339, Danio_rerio.ENSDARP00000027718, Danio_rerio.ENSDARP00000044313, Danio_rerio.ENSDARP00000059037, Gallus_gallus.ENSGALP00000047574, Gallus_gallus.ENSGALP00000065785, Gallus_gallus.ENSGALP00000067023, Monodelphis_domestica.ENSMODP00000012596, Monodelphis_domestica.ENSMODP00000013342, Monodelphis_domestica.ENSMODP00000014402, Mus_musculus.ENSMUSP00000023128, Mus_musculus.ENSMUSP00000028106, Mus_musculus.ENSMUSP00000028499, Mus_musculus.ENSMUSP00000099375, Homo_sapiens.ENSP00000261023, Homo_sapiens.ENSP00000262407, Homo_sapiens.ENSP00000293379, Homo_sapiens.ENSP00000367316, Pan_troglodytes.ENSPTRP00000008580, Pan_troglodytes.ENSPTRP00000015779, Pan_troglodytes.ENSPTRP00000048970, Pan_troglodytes.ENSPTRP00000085668, Rattus_norvegicus.ENSRNOP00000022713, Rattus_norvegicus.ENSRNOP00000052051, Rattus_norvegicus.ENSRNOP00000069681, Rattus_norvegicus.ENSRNOP00000071805, Tetraodon_nigroviridis.ENSTNIP00000003907, Tetraodon_nigroviridis.ENSTNIP00000007021, Tetraodon_nigroviridis.ENSTNIP00000015499, Tetraodon_nigroviridis.ENSTNIP00000022592, Drosophila_melanogaster.FBpp0086501, Drosophila_melanogaster.FBpp0086503, Drosophila_melanogaster.FBpp0290567, Drosophila_melanogaster.FBpp0423081, Mnemiopsis_leidyi.ML27362a-PA, Mnemiopsis_leidyi.ML463513a-PA, Caenorhabditis_elegans.WBGene00003929.1
OG00714: Nematostella_vectensis.EDO27708, Nematostella_vectensis.EDO35206, Nematostella_vectensis.EDO36175, Nematostella_vectensis.EDO46988, Canis_familiaris.ENSCAFP00000046169, Canis_familiaris.ENSCAFP00000056769, Ciona_intestinalis.ENSCINP00000002778, Ciona_intestinalis.ENSCINP00000015662, Danio_rerio.ENSDARP00000002260, Danio_rerio.ENSDARP00000092924, Danio_rerio.ENSDARP00000111634, Gallus_gallus.ENSGALP00000023678, Gallus_gallus.ENSGALP00000026123, Monodelphis_domestica.ENSMODP00000024342, Monodelphis_domestica.ENSMODP00000026376, Mus_musculus.ENSMUSP00000000804, Mus_musculus.ENSMUSP00000035261, Mus_musculus.ENSMUSP00000088729, Mus_musculus.ENSMUSP00000096769, Homo_sapiens.ENSP00000353284, Homo_sapiens.ENSP00000424838, Homo_sapiens.ENSP00000486306, Pan_troglodytes.ENSPTRP00000038771, Pan_troglodytes.ENSPTRP00000064125, Pan_troglodytes.ENSPTRP00000089958, Rattus_norvegicus.ENSRNOP00000003378, Rattus_norvegicus.ENSRNOP00000013035, Rattus_norvegicus.ENSRNOP00000074025, Rattus_norvegicus.ENSRNOP00000075063, Tetraodon_nigroviridis.ENSTNIP00000000689, Tetraodon_nigroviridis.ENSTNIP00000009388, Tetraodon_nigroviridis.ENSTNIP00000017537, Drosophila_melanogaster.FBpp0306433, Drosophila_melanogaster.FBpp0401446, Mnemiopsis_leidyi.ML002114a-PA, Mnemiopsis_leidyi.ML00995a-PA, Mnemiopsis_leidyi.ML04714a-PA, Trichoplax_adhaerens.TriadP33552, Caenorhabditis_elegans.WBGene00001598.1, Caenorhabditis_elegans.WBGene00001599.1, Caenorhabditis_elegans.WBGene00001600.1, Caenorhabditis_elegans.WBGene00002244.1, Caenorhabditis_elegans.WBGene00006888.1
OG00715: Nematostella_vectensis.EDO30911, Canis_familiaris.ENSCAFP00000005883, Canis_familiaris.ENSCAFP00000007389, Canis_familiaris.ENSCAFP00000042253, Canis_familiaris.ENSCAFP00000047213, Ciona_intestinalis.ENSCINP00000014748, Danio_rerio.ENSDARP00000061069, Danio_rerio.ENSDARP00000095121, Danio_rerio.ENSDARP00000110314, Gallus_gallus.ENSGALP00000007982, Gallus_gallus.ENSGALP00000020932, Monodelphis_domestica.ENSMODP00000017114, Monodelphis_domestica.ENSMODP00000044350, Monodelphis_domestica.ENSMODP00000045361, Monodelphis_domestica.ENSMODP00000056909, Mus_musculus.ENSMUSP00000000449, Mus_musculus.ENSMUSP00000031985, Mus_musculus.ENSMUSP00000091898, Homo_sapiens.ENSP00000170447, Homo_sapiens.ENSP00000255977, Homo_sapiens.ENSP00000313881, Pan_troglodytes.ENSPTRP00000033861, Pan_troglodytes.ENSPTRP00000063098, Pan_troglodytes.ENSPTRP00000074382, Pan_troglodytes.ENSPTRP00000075490, Pan_troglodytes.ENSPTRP00000084145, Pan_troglodytes.ENSPTRP00000087010, Pan_troglodytes.ENSPTRP00000090155, Rattus_norvegicus.ENSRNOP00000013124, Rattus_norvegicus.ENSRNOP00000013145, Rattus_norvegicus.ENSRNOP00000013551, Tetraodon_nigroviridis.ENSTNIP00000002237, Tetraodon_nigroviridis.ENSTNIP00000003623, Tetraodon_nigroviridis.ENSTNIP00000007547, Drosophila_melanogaster.FBpp0073752, Drosophila_melanogaster.FBpp0073753, Drosophila_melanogaster.FBpp0074856, Drosophila_melanogaster.FBpp0078039, Drosophila_melanogaster.FBpp0291240, Mnemiopsis_leidyi.ML003018a-PA, Mnemiopsis_leidyi.ML02114a-PA, Trichoplax_adhaerens.TriadP20748, Caenorhabditis_elegans.WBGene00002278.1
OG00716: Nematostella_vectensis.EDO42485, Canis_familiaris.ENSCAFP00000010191, Canis_familiaris.ENSCAFP00000017524, Canis_familiaris.ENSCAFP00000041778, Canis_familiaris.ENSCAFP00000042199, Canis_familiaris.ENSCAFP00000056298, Canis_familiaris.ENSCAFP00000061985, Ciona_intestinalis.ENSCINP00000001984, Danio_rerio.ENSDARP00000074197, Danio_rerio.ENSDARP00000115582, Danio_rerio.ENSDARP00000118901, Danio_rerio.ENSDARP00000134105, Gallus_gallus.ENSGALP00000006993, Gallus_gallus.ENSGALP00000040675, Gallus_gallus.ENSGALP00000050652, Gallus_gallus.ENSGALP00000071042, Monodelphis_domestica.ENSMODP00000000337, Monodelphis_domestica.ENSMODP00000045349, Mus_musculus.ENSMUSP00000001148, Mus_musculus.ENSMUSP00000024260, Mus_musculus.ENSMUSP00000054863, Mus_musculus.ENSMUSP00000076294, Homo_sapiens.ENSP00000305556, Homo_sapiens.ENSP00000348111, Homo_sapiens.ENSP00000352438, Homo_sapiens.ENSP00000383168, Pan_troglodytes.ENSPTRP00000020647, Pan_troglodytes.ENSPTRP00000064290, Pan_troglodytes.ENSPTRP00000079106, Pan_troglodytes.ENSPTRP00000080136, Rattus_norvegicus.ENSRNOP00000001675, Rattus_norvegicus.ENSRNOP00000017139, Rattus_norvegicus.ENSRNOP00000045965, Rattus_norvegicus.ENSRNOP00000075740, Tetraodon_nigroviridis.ENSTNIP00000006135, Tetraodon_nigroviridis.ENSTNIP00000011725, Tetraodon_nigroviridis.ENSTNIP00000013528, Tetraodon_nigroviridis.ENSTNIP00000015556, Tetraodon_nigroviridis.ENSTNIP00000021046, Drosophila_melanogaster.FBpp0293521, Mnemiopsis_leidyi.ML084439a-PA, Trichoplax_adhaerens.TriadP61998, Caenorhabditis_elegans.WBGene00003978.1
OG00717: Nematostella_vectensis.EDO28919, Nematostella_vectensis.EDO41004, Canis_familiaris.ENSCAFP00000002827, Canis_familiaris.ENSCAFP00000018482, Canis_familiaris.ENSCAFP00000028326, Ciona_intestinalis.ENSCINP00000019443, Danio_rerio.ENSDARP00000009653, Danio_rerio.ENSDARP00000060785, Danio_rerio.ENSDARP00000065031, Danio_rerio.ENSDARP00000130044, Danio_rerio.ENSDARP00000136088, Danio_rerio.ENSDARP00000153838, Gallus_gallus.ENSGALP00000001135, Gallus_gallus.ENSGALP00000001174, Gallus_gallus.ENSGALP00000072841, Monodelphis_domestica.ENSMODP00000003724, Monodelphis_domestica.ENSMODP00000008451, Monodelphis_domestica.ENSMODP00000023524, Mus_musculus.ENSMUSP00000025800, Mus_musculus.ENSMUSP00000038225, Mus_musculus.ENSMUSP00000102852, Homo_sapiens.ENSP00000357883, Homo_sapiens.ENSP00000435778, Homo_sapiens.ENSP00000466363, Pan_troglodytes.ENSPTRP00000017459, Pan_troglodytes.ENSPTRP00000069368, Pan_troglodytes.ENSPTRP00000070050, Pan_troglodytes.ENSPTRP00000073718, Pan_troglodytes.ENSPTRP00000075125, Pan_troglodytes.ENSPTRP00000087975, Rattus_norvegicus.ENSRNOP00000028609, Rattus_norvegicus.ENSRNOP00000057873, Rattus_norvegicus.ENSRNOP00000063506, Tetraodon_nigroviridis.ENSTNIP00000000839, Tetraodon_nigroviridis.ENSTNIP00000018407, Tetraodon_nigroviridis.ENSTNIP00000018488, Tetraodon_nigroviridis.ENSTNIP00000020717, Tetraodon_nigroviridis.ENSTNIP00000021513, Drosophila_melanogaster.FBpp0293461, Drosophila_melanogaster.FBpp0309638, Mnemiopsis_leidyi.ML07391a-PA, Trichoplax_adhaerens.TriadP19797, Caenorhabditis_elegans.WBGene00004087.1
OG00718: Nematostella_vectensis.EDO36757, Nematostella_vectensis.EDO46057, Nematostella_vectensis.EDO48072, Nematostella_vectensis.EDO48076, Canis_familiaris.ENSCAFP00000006534, Canis_familiaris.ENSCAFP00000014955, Canis_familiaris.ENSCAFP00000042453, Ciona_intestinalis.ENSCINP00000013519, Danio_rerio.ENSDARP00000060335, Danio_rerio.ENSDARP00000092182, Danio_rerio.ENSDARP00000115732, Danio_rerio.ENSDARP00000118617, Danio_rerio.ENSDARP00000127459, Gallus_gallus.ENSGALP00000001006, Gallus_gallus.ENSGALP00000020074, Gallus_gallus.ENSGALP00000043111, Monodelphis_domestica.ENSMODP00000002253, Monodelphis_domestica.ENSMODP00000003398, Monodelphis_domestica.ENSMODP00000051411, Mus_musculus.ENSMUSP00000019974, Mus_musculus.ENSMUSP00000102877, Mus_musculus.ENSMUSP00000108005, Homo_sapiens.ENSP00000243662, Homo_sapiens.ENSP00000356107, Homo_sapiens.ENSP00000356465, Pan_troglodytes.ENSPTRP00000003190, Pan_troglodytes.ENSPTRP00000007143, Pan_troglodytes.ENSPTRP00000073846, Rattus_norvegicus.ENSRNOP00000019121, Rattus_norvegicus.ENSRNOP00000022538, Rattus_norvegicus.ENSRNOP00000067600, Tetraodon_nigroviridis.ENSTNIP00000006275, Tetraodon_nigroviridis.ENSTNIP00000012842, Tetraodon_nigroviridis.ENSTNIP00000015221, Tetraodon_nigroviridis.ENSTNIP00000022510, Drosophila_melanogaster.FBpp0088870, Mnemiopsis_leidyi.ML019115a-PA, Mnemiopsis_leidyi.ML033243a-PA, Mnemiopsis_leidyi.ML30616a-PA, Trichoplax_adhaerens.TriadP27795, Trichoplax_adhaerens.TriadP58409, Trichoplax_adhaerens.TriadP58410, Caenorhabditis_elegans.WBGene00011083.1
OG00719: Nematostella_vectensis.EDO47245, Canis_familiaris.ENSCAFP00000029246, Canis_familiaris.ENSCAFP00000060245, Canis_familiaris.ENSCAFP00000062062, Ciona_intestinalis.ENSCINP00000019124, Danio_rerio.ENSDARP00000010055, Gallus_gallus.ENSGALP00000060146, Monodelphis_domestica.ENSMODP00000015960, Monodelphis_domestica.ENSMODP00000049197, Mus_musculus.ENSMUSP00000099962, Mus_musculus.ENSMUSP00000138961, Homo_sapiens.ENSP00000361076, Homo_sapiens.ENSP00000487443, Pan_troglodytes.ENSPTRP00000038880, Pan_troglodytes.ENSPTRP00000073044, Pan_troglodytes.ENSPTRP00000073505, Pan_troglodytes.ENSPTRP00000077894, Pan_troglodytes.ENSPTRP00000078134, Pan_troglodytes.ENSPTRP00000083821, Pan_troglodytes.ENSPTRP00000086374, Pan_troglodytes.ENSPTRP00000086928, Pan_troglodytes.ENSPTRP00000088909, Pan_troglodytes.ENSPTRP00000089368, Rattus_norvegicus.ENSRNOP00000006754, Rattus_norvegicus.ENSRNOP00000039429, Rattus_norvegicus.ENSRNOP00000042800, Rattus_norvegicus.ENSRNOP00000045940, Rattus_norvegicus.ENSRNOP00000045954, Rattus_norvegicus.ENSRNOP00000046036, Rattus_norvegicus.ENSRNOP00000046427, Rattus_norvegicus.ENSRNOP00000047355, Rattus_norvegicus.ENSRNOP00000047767, Rattus_norvegicus.ENSRNOP00000048713, Rattus_norvegicus.ENSRNOP00000049619, Rattus_norvegicus.ENSRNOP00000049626, Rattus_norvegicus.ENSRNOP00000063128, Rattus_norvegicus.ENSRNOP00000063940, Tetraodon_nigroviridis.ENSTNIP00000010310, Drosophila_melanogaster.FBpp0070877, Mnemiopsis_leidyi.ML148538a-PA, Trichoplax_adhaerens.TriadP37190, Caenorhabditis_elegans.WBGene00004419.1, Caenorhabditis_elegans.WBGene00022219.1
OG00720: Nematostella_vectensis.EDO45625, Canis_familiaris.ENSCAFP00000001059, Canis_familiaris.ENSCAFP00000021745, Canis_familiaris.ENSCAFP00000036948, Canis_familiaris.ENSCAFP00000039224, Canis_familiaris.ENSCAFP00000039354, Canis_familiaris.ENSCAFP00000040436, Canis_familiaris.ENSCAFP00000041028, Canis_familiaris.ENSCAFP00000041510, Canis_familiaris.ENSCAFP00000044790, Canis_familiaris.ENSCAFP00000062813, Canis_familiaris.ENSCAFP00000063181, Canis_familiaris.ENSCAFP00000063560, Canis_familiaris.ENSCAFP00000065152, Ciona_intestinalis.ENSCINP00000022040, Danio_rerio.ENSDARP00000145162, Gallus_gallus.ENSGALP00000058788, Gallus_gallus.ENSGALP00000061914, Gallus_gallus.ENSGALP00000063645, Monodelphis_domestica.ENSMODP00000004318, Monodelphis_domestica.ENSMODP00000036790, Monodelphis_domestica.ENSMODP00000050021, Monodelphis_domestica.ENSMODP00000057095, Mus_musculus.ENSMUSP00000128489, Mus_musculus.ENSMUSP00000157556, Homo_sapiens.ENSP00000463379, Homo_sapiens.ENSP00000482577, Pan_troglodytes.ENSPTRP00000017019, Pan_troglodytes.ENSPTRP00000065168, Pan_troglodytes.ENSPTRP00000075917, Pan_troglodytes.ENSPTRP00000078356, Pan_troglodytes.ENSPTRP00000080363, Pan_troglodytes.ENSPTRP00000083106, Pan_troglodytes.ENSPTRP00000091740, Rattus_norvegicus.ENSRNOP00000034364, Rattus_norvegicus.ENSRNOP00000034767, Rattus_norvegicus.ENSRNOP00000039774, Rattus_norvegicus.ENSRNOP00000075685, Tetraodon_nigroviridis.ENSTNIP00000011866, Drosophila_melanogaster.FBpp0070941, Mnemiopsis_leidyi.ML03312a-PA, Trichoplax_adhaerens.TriadP37007, Caenorhabditis_elegans.WBGene00004429.1
OG00721: Nematostella_vectensis.EDO30838, Canis_familiaris.ENSCAFP00000014870, Canis_familiaris.ENSCAFP00000052859, Canis_familiaris.ENSCAFP00000063025, Ciona_intestinalis.ENSCINP00000012953, Ciona_intestinalis.ENSCINP00000026559, Danio_rerio.ENSDARP00000026201, Danio_rerio.ENSDARP00000036831, Danio_rerio.ENSDARP00000041941, Danio_rerio.ENSDARP00000052382, Danio_rerio.ENSDARP00000116547, Danio_rerio.ENSDARP00000148088, Danio_rerio.ENSDARP00000154101, Gallus_gallus.ENSGALP00000004028, Gallus_gallus.ENSGALP00000010560, Gallus_gallus.ENSGALP00000029405, Monodelphis_domestica.ENSMODP00000000969, Monodelphis_domestica.ENSMODP00000005947, Monodelphis_domestica.ENSMODP00000022507, Monodelphis_domestica.ENSMODP00000034738, Mus_musculus.ENSMUSP00000029451, Mus_musculus.ENSMUSP00000032492, Mus_musculus.ENSMUSP00000043768, Homo_sapiens.ENSP00000358529, Homo_sapiens.ENSP00000370424, Homo_sapiens.ENSP00000371959, Pan_troglodytes.ENSPTRP00000007803, Pan_troglodytes.ENSPTRP00000074537, Pan_troglodytes.ENSPTRP00000075653, Rattus_norvegicus.ENSRNOP00000026633, Rattus_norvegicus.ENSRNOP00000027760, Rattus_norvegicus.ENSRNOP00000033076, Tetraodon_nigroviridis.ENSTNIP00000000099, Tetraodon_nigroviridis.ENSTNIP00000007664, Tetraodon_nigroviridis.ENSTNIP00000015659, Tetraodon_nigroviridis.ENSTNIP00000016678, Tetraodon_nigroviridis.ENSTNIP00000018072, Tetraodon_nigroviridis.ENSTNIP00000022423, Drosophila_melanogaster.FBpp0303196, Caenorhabditis_elegans.WBGene00006629.1, Caenorhabditis_elegans.WBGene00006632.1, Caenorhabditis_elegans.WBGene00006634.1, Caenorhabditis_elegans.WBGene00006635.1
OG00722: Nematostella_vectensis.EDO33524, Canis_familiaris.ENSCAFP00000005750, Canis_familiaris.ENSCAFP00000010208, Canis_familiaris.ENSCAFP00000017851, Ciona_intestinalis.ENSCINP00000025762, Danio_rerio.ENSDARP00000085962, Danio_rerio.ENSDARP00000104195, Danio_rerio.ENSDARP00000113993, Danio_rerio.ENSDARP00000126299, Danio_rerio.ENSDARP00000147184, Danio_rerio.ENSDARP00000147881, Danio_rerio.ENSDARP00000148482, Danio_rerio.ENSDARP00000152014, Gallus_gallus.ENSGALP00000012535, Gallus_gallus.ENSGALP00000024262, Gallus_gallus.ENSGALP00000072559, Gallus_gallus.ENSGALP00000073956, Monodelphis_domestica.ENSMODP00000022382, Monodelphis_domestica.ENSMODP00000026097, Monodelphis_domestica.ENSMODP00000032258, Monodelphis_domestica.ENSMODP00000053507, Mus_musculus.ENSMUSP00000016143, Mus_musculus.ENSMUSP00000019975, Mus_musculus.ENSMUSP00000081263, Homo_sapiens.ENSP00000335055, Homo_sapiens.ENSP00000376366, Homo_sapiens.ENSP00000483313, Pan_troglodytes.ENSPTRP00000000714, Pan_troglodytes.ENSPTRP00000000715, Pan_troglodytes.ENSPTRP00000040016, Pan_troglodytes.ENSPTRP00000045960, Rattus_norvegicus.ENSRNOP00000064342, Rattus_norvegicus.ENSRNOP00000065380, Rattus_norvegicus.ENSRNOP00000073555, Tetraodon_nigroviridis.ENSTNIP00000012923, Tetraodon_nigroviridis.ENSTNIP00000015211, Tetraodon_nigroviridis.ENSTNIP00000015690, Tetraodon_nigroviridis.ENSTNIP00000020111, Tetraodon_nigroviridis.ENSTNIP00000021795, Drosophila_melanogaster.FBpp0302981, Mnemiopsis_leidyi.ML14321a-PA, Trichoplax_adhaerens.TriadP22181, Caenorhabditis_elegans.WBGene00006958.1
OG00723: Nematostella_vectensis.EDO47298, Canis_familiaris.ENSCAFP00000010654, Canis_familiaris.ENSCAFP00000014262, Canis_familiaris.ENSCAFP00000039028, Canis_familiaris.ENSCAFP00000046348, Ciona_intestinalis.ENSCINP00000035430, Danio_rerio.ENSDARP00000011455, Danio_rerio.ENSDARP00000014936, Danio_rerio.ENSDARP00000032370, Danio_rerio.ENSDARP00000114372, Danio_rerio.ENSDARP00000142882, Danio_rerio.ENSDARP00000146511, Gallus_gallus.ENSGALP00000047354, Gallus_gallus.ENSGALP00000048186, Gallus_gallus.ENSGALP00000053532, Gallus_gallus.ENSGALP00000056921, Monodelphis_domestica.ENSMODP00000000865, Monodelphis_domestica.ENSMODP00000007713, Monodelphis_domestica.ENSMODP00000010556, Monodelphis_domestica.ENSMODP00000016448, Mus_musculus.ENSMUSP00000042291, Mus_musculus.ENSMUSP00000059079, Mus_musculus.ENSMUSP00000142890, Mus_musculus.ENSMUSP00000148088, Homo_sapiens.ENSP00000362330, Homo_sapiens.ENSP00000381522, Homo_sapiens.ENSP00000392028, Homo_sapiens.ENSP00000495240, Pan_troglodytes.ENSPTRP00000010392, Pan_troglodytes.ENSPTRP00000013848, Pan_troglodytes.ENSPTRP00000034725, Pan_troglodytes.ENSPTRP00000065368, Rattus_norvegicus.ENSRNOP00000008901, Rattus_norvegicus.ENSRNOP00000022593, Rattus_norvegicus.ENSRNOP00000070362, Rattus_norvegicus.ENSRNOP00000071893, Tetraodon_nigroviridis.ENSTNIP00000004261, Tetraodon_nigroviridis.ENSTNIP00000010752, Tetraodon_nigroviridis.ENSTNIP00000020631, Tetraodon_nigroviridis.ENSTNIP00000022993, Drosophila_melanogaster.FBpp0289115, Trichoplax_adhaerens.TriadP30634, Caenorhabditis_elegans.WBGene00007053.1
OG00724: Nematostella_vectensis.EDO33651, Nematostella_vectensis.EDO34515, Nematostella_vectensis.EDO38140, Nematostella_vectensis.EDO43475, Nematostella_vectensis.EDO45171, Canis_familiaris.ENSCAFP00000024518, Canis_familiaris.ENSCAFP00000031210, Canis_familiaris.ENSCAFP00000041362, Ciona_intestinalis.ENSCINP00000021976, Danio_rerio.ENSDARP00000042494, Danio_rerio.ENSDARP00000051698, Danio_rerio.ENSDARP00000052921, Danio_rerio.ENSDARP00000132834, Danio_rerio.ENSDARP00000134864, Danio_rerio.ENSDARP00000135172, Danio_rerio.ENSDARP00000142774, Danio_rerio.ENSDARP00000150520, Danio_rerio.ENSDARP00000153714, Gallus_gallus.ENSGALP00000035846, Monodelphis_domestica.ENSMODP00000009626, Monodelphis_domestica.ENSMODP00000040054, Monodelphis_domestica.ENSMODP00000057959, Mus_musculus.ENSMUSP00000026601, Mus_musculus.ENSMUSP00000104296, Mus_musculus.ENSMUSP00000108170, Homo_sapiens.ENSP00000269298, Homo_sapiens.ENSP00000368572, Homo_sapiens.ENSP00000494345, Pan_troglodytes.ENSPTRP00000014832, Pan_troglodytes.ENSPTRP00000037276, Pan_troglodytes.ENSPTRP00000037962, Pan_troglodytes.ENSPTRP00000068788, Pan_troglodytes.ENSPTRP00000076387, Rattus_norvegicus.ENSRNOP00000034830, Rattus_norvegicus.ENSRNOP00000068531, Rattus_norvegicus.ENSRNOP00000071870, Tetraodon_nigroviridis.ENSTNIP00000000970, Tetraodon_nigroviridis.ENSTNIP00000004454, Tetraodon_nigroviridis.ENSTNIP00000007210, Tetraodon_nigroviridis.ENSTNIP00000015975, Drosophila_melanogaster.FBpp0082508, Trichoplax_adhaerens.TriadP51268, Caenorhabditis_elegans.WBGene00008408.1
OG00725: Nematostella_vectensis.EDO36678, Canis_familiaris.ENSCAFP00000001456, Canis_familiaris.ENSCAFP00000001951, Canis_familiaris.ENSCAFP00000019252, Canis_familiaris.ENSCAFP00000062607, Ciona_intestinalis.ENSCINP00000036303, Danio_rerio.ENSDARP00000062401, Danio_rerio.ENSDARP00000119359, Danio_rerio.ENSDARP00000132427, Danio_rerio.ENSDARP00000148142, Danio_rerio.ENSDARP00000153162, Gallus_gallus.ENSGALP00000023914, Gallus_gallus.ENSGALP00000051614, Gallus_gallus.ENSGALP00000053630, Monodelphis_domestica.ENSMODP00000008207, Monodelphis_domestica.ENSMODP00000043134, Monodelphis_domestica.ENSMODP00000044915, Mus_musculus.ENSMUSP00000025727, Mus_musculus.ENSMUSP00000091943, Mus_musculus.ENSMUSP00000104427, Mus_musculus.ENSMUSP00000149177, Homo_sapiens.ENSP00000217121, Homo_sapiens.ENSP00000306285, Homo_sapiens.ENSP00000341677, Homo_sapiens.ENSP00000429309, Homo_sapiens.ENSP00000430858, Pan_troglodytes.ENSPTRP00000023706, Pan_troglodytes.ENSPTRP00000064640, Pan_troglodytes.ENSPTRP00000070870, Pan_troglodytes.ENSPTRP00000077669, Rattus_norvegicus.ENSRNOP00000015016, Rattus_norvegicus.ENSRNOP00000020374, Rattus_norvegicus.ENSRNOP00000059116, Rattus_norvegicus.ENSRNOP00000074488, Rattus_norvegicus.ENSRNOP00000074667, Tetraodon_nigroviridis.ENSTNIP00000000104, Tetraodon_nigroviridis.ENSTNIP00000004546, Tetraodon_nigroviridis.ENSTNIP00000013872, Tetraodon_nigroviridis.ENSTNIP00000015456, Tetraodon_nigroviridis.ENSTNIP00000020935, Drosophila_melanogaster.FBpp0297592, Trichoplax_adhaerens.TriadP61187, Caenorhabditis_elegans.WBGene00008745.1
OG00726: Canis_familiaris.ENSCAFP00000008430, Canis_familiaris.ENSCAFP00000010606, Canis_familiaris.ENSCAFP00000014278, Canis_familiaris.ENSCAFP00000061504, Canis_familiaris.ENSCAFP00000063019, Canis_familiaris.ENSCAFP00000065729, Ciona_intestinalis.ENSCINP00000023739, Danio_rerio.ENSDARP00000056543, Danio_rerio.ENSDARP00000101166, Danio_rerio.ENSDARP00000140528, Danio_rerio.ENSDARP00000148167, Danio_rerio.ENSDARP00000155188, Danio_rerio.ENSDARP00000156855, Gallus_gallus.ENSGALP00000046963, Gallus_gallus.ENSGALP00000051187, Gallus_gallus.ENSGALP00000067531, Monodelphis_domestica.ENSMODP00000007578, Monodelphis_domestica.ENSMODP00000010843, Monodelphis_domestica.ENSMODP00000045454, Monodelphis_domestica.ENSMODP00000049045, Mus_musculus.ENSMUSP00000022766, Mus_musculus.ENSMUSP00000037966, Mus_musculus.ENSMUSP00000096710, Mus_musculus.ENSMUSP00000105250, Homo_sapiens.ENSP00000219746, Homo_sapiens.ENSP00000344724, Homo_sapiens.ENSP00000354842, Homo_sapiens.ENSP00000477868, Pan_troglodytes.ENSPTRP00000034719, Pan_troglodytes.ENSPTRP00000059746, Pan_troglodytes.ENSPTRP00000066663, Pan_troglodytes.ENSPTRP00000069996, Pan_troglodytes.ENSPTRP00000080346, Rattus_norvegicus.ENSRNOP00000014661, Rattus_norvegicus.ENSRNOP00000034957, Rattus_norvegicus.ENSRNOP00000061248, Rattus_norvegicus.ENSRNOP00000073768, Tetraodon_nigroviridis.ENSTNIP00000006288, Tetraodon_nigroviridis.ENSTNIP00000007696, Tetraodon_nigroviridis.ENSTNIP00000008391, Tetraodon_nigroviridis.ENSTNIP00000009833, Tetraodon_nigroviridis.ENSTNIP00000010751, Drosophila_melanogaster.FBpp0072705
OG00727: Nematostella_vectensis.EDO33791, Nematostella_vectensis.EDO33869, Canis_familiaris.ENSCAFP00000017364, Canis_familiaris.ENSCAFP00000017406, Canis_familiaris.ENSCAFP00000035983, Ciona_intestinalis.ENSCINP00000012380, Ciona_intestinalis.ENSCINP00000018790, Danio_rerio.ENSDARP00000043710, Danio_rerio.ENSDARP00000134334, Danio_rerio.ENSDARP00000147093, Gallus_gallus.ENSGALP00000013312, Gallus_gallus.ENSGALP00000013316, Gallus_gallus.ENSGALP00000014144, Monodelphis_domestica.ENSMODP00000015626, Monodelphis_domestica.ENSMODP00000045119, Monodelphis_domestica.ENSMODP00000048998, Monodelphis_domestica.ENSMODP00000050778, Monodelphis_domestica.ENSMODP00000057812, Mus_musculus.ENSMUSP00000001027, Mus_musculus.ENSMUSP00000024866, Mus_musculus.ENSMUSP00000048929, Mus_musculus.ENSMUSP00000049391, Mus_musculus.ENSMUSP00000110006, Homo_sapiens.ENSP00000363832, Homo_sapiens.ENSP00000368727, Pan_troglodytes.ENSPTRP00000020275, Pan_troglodytes.ENSPTRP00000048899, Pan_troglodytes.ENSPTRP00000091955, Rattus_norvegicus.ENSRNOP00000009634, Rattus_norvegicus.ENSRNOP00000035377, Rattus_norvegicus.ENSRNOP00000047535, Rattus_norvegicus.ENSRNOP00000059651, Rattus_norvegicus.ENSRNOP00000072046, Tetraodon_nigroviridis.ENSTNIP00000009372, Tetraodon_nigroviridis.ENSTNIP00000020311, Drosophila_melanogaster.FBpp0082172, Trichoplax_adhaerens.TriadP26553, Trichoplax_adhaerens.TriadP26606, Trichoplax_adhaerens.TriadP27111, Trichoplax_adhaerens.TriadP57138, Caenorhabditis_elegans.WBGene00010083.1, Caenorhabditis_elegans.WBGene00015057.1, Caenorhabditis_elegans.WBGene00017487.1
OG00728: Nematostella_vectensis.EDO32785, Nematostella_vectensis.EDO45507, Canis_familiaris.ENSCAFP00000009201, Canis_familiaris.ENSCAFP00000042559, Canis_familiaris.ENSCAFP00000053311, Ciona_intestinalis.ENSCINP00000026931, Danio_rerio.ENSDARP00000026766, Danio_rerio.ENSDARP00000073314, Danio_rerio.ENSDARP00000114374, Danio_rerio.ENSDARP00000150168, Gallus_gallus.ENSGALP00000042472, Gallus_gallus.ENSGALP00000060538, Monodelphis_domestica.ENSMODP00000003895, Monodelphis_domestica.ENSMODP00000018962, Monodelphis_domestica.ENSMODP00000058436, Mus_musculus.ENSMUSP00000031472, Mus_musculus.ENSMUSP00000037929, Mus_musculus.ENSMUSP00000144119, Mus_musculus.ENSMUSP00000149211, Homo_sapiens.ENSP00000384586, Homo_sapiens.ENSP00000398708, Homo_sapiens.ENSP00000469836, Pan_troglodytes.ENSPTRP00000009638, Pan_troglodytes.ENSPTRP00000018248, Pan_troglodytes.ENSPTRP00000020206, Rattus_norvegicus.ENSRNOP00000026271, Rattus_norvegicus.ENSRNOP00000037647, Rattus_norvegicus.ENSRNOP00000053518, Tetraodon_nigroviridis.ENSTNIP00000008115, Tetraodon_nigroviridis.ENSTNIP00000013093, Tetraodon_nigroviridis.ENSTNIP00000018962, Drosophila_melanogaster.FBpp0073039, Drosophila_melanogaster.FBpp0073040, Drosophila_melanogaster.FBpp0073607, Drosophila_melanogaster.FBpp0075803, Drosophila_melanogaster.FBpp0088286, Drosophila_melanogaster.FBpp0290527, Drosophila_melanogaster.FBpp0312396, Mnemiopsis_leidyi.ML09172a-PA, Mnemiopsis_leidyi.ML463520a-PA, Trichoplax_adhaerens.TriadP59011, Caenorhabditis_elegans.WBGene00011826.1, Caenorhabditis_elegans.WBGene00022744.1
OG00729: Nematostella_vectensis.EDO49828, Canis_familiaris.ENSCAFP00000003216, Canis_familiaris.ENSCAFP00000005467, Canis_familiaris.ENSCAFP00000026498, Canis_familiaris.ENSCAFP00000047436, Ciona_intestinalis.ENSCINP00000022103, Danio_rerio.ENSDARP00000078232, Danio_rerio.ENSDARP00000115027, Danio_rerio.ENSDARP00000121850, Danio_rerio.ENSDARP00000134284, Gallus_gallus.ENSGALP00000009396, Gallus_gallus.ENSGALP00000014700, Gallus_gallus.ENSGALP00000016005, Gallus_gallus.ENSGALP00000066718, Monodelphis_domestica.ENSMODP00000002858, Monodelphis_domestica.ENSMODP00000004755, Monodelphis_domestica.ENSMODP00000036190, Monodelphis_domestica.ENSMODP00000047022, Mus_musculus.ENSMUSP00000049967, Mus_musculus.ENSMUSP00000091093, Mus_musculus.ENSMUSP00000094036, Mus_musculus.ENSMUSP00000098828, Homo_sapiens.ENSP00000349291, Homo_sapiens.ENSP00000349781, Homo_sapiens.ENSP00000386856, Homo_sapiens.ENSP00000411197, Homo_sapiens.ENSP00000491970, Pan_troglodytes.ENSPTRP00000028263, Pan_troglodytes.ENSPTRP00000030111, Pan_troglodytes.ENSPTRP00000038101, Pan_troglodytes.ENSPTRP00000078809, Rattus_norvegicus.ENSRNOP00000018640, Rattus_norvegicus.ENSRNOP00000047447, Rattus_norvegicus.ENSRNOP00000075025, Rattus_norvegicus.ENSRNOP00000075054, Tetraodon_nigroviridis.ENSTNIP00000002730, Tetraodon_nigroviridis.ENSTNIP00000003405, Tetraodon_nigroviridis.ENSTNIP00000009631, Tetraodon_nigroviridis.ENSTNIP00000018767, Drosophila_melanogaster.FBpp0078058, Mnemiopsis_leidyi.ML15191a-PA, Trichoplax_adhaerens.TriadP51540, Caenorhabditis_elegans.WBGene00012868.1
OG00730: Nematostella_vectensis.EDO27837, Nematostella_vectensis.EDO39027, Nematostella_vectensis.EDO39028, Canis_familiaris.ENSCAFP00000012741, Canis_familiaris.ENSCAFP00000028111, Canis_familiaris.ENSCAFP00000047665, Canis_familiaris.ENSCAFP00000052418, Ciona_intestinalis.ENSCINP00000001786, Danio_rerio.ENSDARP00000064901, Danio_rerio.ENSDARP00000074483, Danio_rerio.ENSDARP00000109873, Danio_rerio.ENSDARP00000134550, Danio_rerio.ENSDARP00000136811, Danio_rerio.ENSDARP00000146544, Gallus_gallus.ENSGALP00000036860, Gallus_gallus.ENSGALP00000057581, Gallus_gallus.ENSGALP00000069386, Monodelphis_domestica.ENSMODP00000025340, Mus_musculus.ENSMUSP00000004094, Mus_musculus.ENSMUSP00000030367, Mus_musculus.ENSMUSP00000059039, Homo_sapiens.ENSP00000270061, Homo_sapiens.ENSP00000360371, Homo_sapiens.ENSP00000483921, Pan_troglodytes.ENSPTRP00000001329, Pan_troglodytes.ENSPTRP00000029186, Pan_troglodytes.ENSPTRP00000066897, Pan_troglodytes.ENSPTRP00000075800, Pan_troglodytes.ENSPTRP00000083388, Pan_troglodytes.ENSPTRP00000085013, Pan_troglodytes.ENSPTRP00000086171, Pan_troglodytes.ENSPTRP00000087502, Pan_troglodytes.ENSPTRP00000089781, Rattus_norvegicus.ENSRNOP00000011408, Rattus_norvegicus.ENSRNOP00000021857, Rattus_norvegicus.ENSRNOP00000026713, Tetraodon_nigroviridis.ENSTNIP00000006616, Tetraodon_nigroviridis.ENSTNIP00000013612, Tetraodon_nigroviridis.ENSTNIP00000018499, Tetraodon_nigroviridis.ENSTNIP00000020339, Drosophila_melanogaster.FBpp0303084, Trichoplax_adhaerens.TriadP58910, Caenorhabditis_elegans.WBGene00012990.1
OG00731: Nematostella_vectensis.EDO29033, Nematostella_vectensis.EDO34812, Canis_familiaris.ENSCAFP00000014939, Canis_familiaris.ENSCAFP00000049312, Canis_familiaris.ENSCAFP00000055550, Canis_familiaris.ENSCAFP00000061769, Ciona_intestinalis.ENSCINP00000010021, Danio_rerio.ENSDARP00000098881, Danio_rerio.ENSDARP00000130218, Danio_rerio.ENSDARP00000130428, Danio_rerio.ENSDARP00000144847, Danio_rerio.ENSDARP00000149269, Gallus_gallus.ENSGALP00000046152, Gallus_gallus.ENSGALP00000052550, Gallus_gallus.ENSGALP00000067194, Monodelphis_domestica.ENSMODP00000014738, Monodelphis_domestica.ENSMODP00000017230, Monodelphis_domestica.ENSMODP00000035593, Monodelphis_domestica.ENSMODP00000048515, Mus_musculus.ENSMUSP00000100006, Mus_musculus.ENSMUSP00000135616, Mus_musculus.ENSMUSP00000148783, Mus_musculus.ENSMUSP00000152942, Homo_sapiens.ENSP00000020673, Homo_sapiens.ENSP00000245796, Homo_sapiens.ENSP00000274710, Homo_sapiens.ENSP00000401704, Pan_troglodytes.ENSPTRP00000021205, Pan_troglodytes.ENSPTRP00000029581, Pan_troglodytes.ENSPTRP00000041617, Pan_troglodytes.ENSPTRP00000045188, Rattus_norvegicus.ENSRNOP00000008161, Rattus_norvegicus.ENSRNOP00000026112, Rattus_norvegicus.ENSRNOP00000026378, Rattus_norvegicus.ENSRNOP00000059423, Tetraodon_nigroviridis.ENSTNIP00000007289, Tetraodon_nigroviridis.ENSTNIP00000011884, Tetraodon_nigroviridis.ENSTNIP00000014803, Tetraodon_nigroviridis.ENSTNIP00000016351, Drosophila_melanogaster.FBpp0306626, Mnemiopsis_leidyi.ML42442a-PA, Trichoplax_adhaerens.TriadP59149, Caenorhabditis_elegans.WBGene00013223.1
OG00732: Nematostella_vectensis.EDO27505, Nematostella_vectensis.EDO39285, Nematostella_vectensis.EDO39286, Nematostella_vectensis.EDO39287, Nematostella_vectensis.EDO41352, Canis_familiaris.ENSCAFP00000006412, Canis_familiaris.ENSCAFP00000059165, Ciona_intestinalis.ENSCINP00000013183, Danio_rerio.ENSDARP00000049177, Danio_rerio.ENSDARP00000075190, Danio_rerio.ENSDARP00000089497, Danio_rerio.ENSDARP00000149150, Gallus_gallus.ENSGALP00000020873, Gallus_gallus.ENSGALP00000044999, Monodelphis_domestica.ENSMODP00000003368, Monodelphis_domestica.ENSMODP00000017266, Mus_musculus.ENSMUSP00000050730, Mus_musculus.ENSMUSP00000093743, Homo_sapiens.ENSP00000405482, Homo_sapiens.ENSP00000479104, Pan_troglodytes.ENSPTRP00000071808, Pan_troglodytes.ENSPTRP00000081168, Pan_troglodytes.ENSPTRP00000084838, Rattus_norvegicus.ENSRNOP00000000874, Rattus_norvegicus.ENSRNOP00000017909, Tetraodon_nigroviridis.ENSTNIP00000006044, Tetraodon_nigroviridis.ENSTNIP00000011931, Tetraodon_nigroviridis.ENSTNIP00000018958, Drosophila_melanogaster.FBpp0072106, Drosophila_melanogaster.FBpp0288582, Mnemiopsis_leidyi.ML019213a-PA, Mnemiopsis_leidyi.ML02999a-PA, Mnemiopsis_leidyi.ML070224a-PA, Mnemiopsis_leidyi.ML271527a-PA, Mnemiopsis_leidyi.ML45391a-PA, Trichoplax_adhaerens.TriadP27661, Trichoplax_adhaerens.TriadP28017, Trichoplax_adhaerens.TriadP33661, Trichoplax_adhaerens.TriadP58334, Trichoplax_adhaerens.TriadP58337, Trichoplax_adhaerens.TriadP62145, Trichoplax_adhaerens.TriadP62147, Caenorhabditis_elegans.WBGene00014021.1
OG00733: Nematostella_vectensis.EDO36512, Nematostella_vectensis.EDO44245, Canis_familiaris.ENSCAFP00000000938, Canis_familiaris.ENSCAFP00000030253, Canis_familiaris.ENSCAFP00000062836, Ciona_intestinalis.ENSCINP00000011678, Danio_rerio.ENSDARP00000074529, Danio_rerio.ENSDARP00000121140, Danio_rerio.ENSDARP00000129979, Danio_rerio.ENSDARP00000136095, Danio_rerio.ENSDARP00000146083, Danio_rerio.ENSDARP00000150759, Gallus_gallus.ENSGALP00000065149, Gallus_gallus.ENSGALP00000072369, Monodelphis_domestica.ENSMODP00000018923, Monodelphis_domestica.ENSMODP00000038197, Monodelphis_domestica.ENSMODP00000059235, Mus_musculus.ENSMUSP00000007249, Mus_musculus.ENSMUSP00000034697, Mus_musculus.ENSMUSP00000159268, Homo_sapiens.ENSP00000229729, Homo_sapiens.ENSP00000359892, Homo_sapiens.ENSP00000372870, Homo_sapiens.ENSP00000389244, Homo_sapiens.ENSP00000393939, Homo_sapiens.ENSP00000398852, Homo_sapiens.ENSP00000399161, Homo_sapiens.ENSP00000414120, Homo_sapiens.ENSP00000466664, Pan_troglodytes.ENSPTRP00000030709, Pan_troglodytes.ENSPTRP00000042170, Pan_troglodytes.ENSPTRP00000084032, Rattus_norvegicus.ENSRNOP00000001174, Rattus_norvegicus.ENSRNOP00000051322, Rattus_norvegicus.ENSRNOP00000070150, Tetraodon_nigroviridis.ENSTNIP00000000411, Tetraodon_nigroviridis.ENSTNIP00000001510, Tetraodon_nigroviridis.ENSTNIP00000002866, Tetraodon_nigroviridis.ENSTNIP00000006474, Drosophila_melanogaster.FBpp0084741, Mnemiopsis_leidyi.ML351721a-PA, Trichoplax_adhaerens.TriadP53446, Caenorhabditis_elegans.WBGene00018037.1
OG00734: Nematostella_vectensis.EDO30532, Nematostella_vectensis.EDO30533, Nematostella_vectensis.EDO35077, Nematostella_vectensis.EDO35797, Nematostella_vectensis.EDO35798, Canis_familiaris.ENSCAFP00000042619, Ciona_intestinalis.ENSCINP00000003196, Ciona_intestinalis.ENSCINP00000012337, Ciona_intestinalis.ENSCINP00000022264, Ciona_intestinalis.ENSCINP00000030034, Danio_rerio.ENSDARP00000064664, Gallus_gallus.ENSGALP00000031127, Monodelphis_domestica.ENSMODP00000021861, Mus_musculus.ENSMUSP00000137431, Homo_sapiens.ENSP00000275227, Pan_troglodytes.ENSPTRP00000031775, Rattus_norvegicus.ENSRNOP00000021944, Tetraodon_nigroviridis.ENSTNIP00000022498, Mnemiopsis_leidyi.ML003022a-PA, Mnemiopsis_leidyi.ML05363a-PA, Mnemiopsis_leidyi.ML056940a-PA, Mnemiopsis_leidyi.ML067125a-PA, Mnemiopsis_leidyi.ML093021a-PA, Mnemiopsis_leidyi.ML122314a-PA, Mnemiopsis_leidyi.ML13066a-PA, Mnemiopsis_leidyi.ML142411a-PA, Mnemiopsis_leidyi.ML17902a-PA, Trichoplax_adhaerens.TriadP51494, Trichoplax_adhaerens.TriadP51495, Trichoplax_adhaerens.TriadP58799, Trichoplax_adhaerens.TriadP58944, Trichoplax_adhaerens.TriadP58954, Trichoplax_adhaerens.TriadP58955, Trichoplax_adhaerens.TriadP58956, Trichoplax_adhaerens.TriadP58957, Trichoplax_adhaerens.TriadP58958, Trichoplax_adhaerens.TriadP58959, Trichoplax_adhaerens.TriadP58961, Trichoplax_adhaerens.TriadP58963, Trichoplax_adhaerens.TriadP58964, Trichoplax_adhaerens.TriadP60062, Trichoplax_adhaerens.TriadP64145, Caenorhabditis_elegans.WBGene00018860.1
OG00735: Nematostella_vectensis.EDO36238, Nematostella_vectensis.EDO40558, Canis_familiaris.ENSCAFP00000012039, Canis_familiaris.ENSCAFP00000055721, Canis_familiaris.ENSCAFP00000062969, Ciona_intestinalis.ENSCINP00000024376, Danio_rerio.ENSDARP00000051270, Danio_rerio.ENSDARP00000129552, Danio_rerio.ENSDARP00000131048, Danio_rerio.ENSDARP00000132077, Danio_rerio.ENSDARP00000135270, Danio_rerio.ENSDARP00000138512, Gallus_gallus.ENSGALP00000018081, Gallus_gallus.ENSGALP00000063648, Gallus_gallus.ENSGALP00000067704, Gallus_gallus.ENSGALP00000069221, Monodelphis_domestica.ENSMODP00000040110, Monodelphis_domestica.ENSMODP00000043759, Monodelphis_domestica.ENSMODP00000044827, Mus_musculus.ENSMUSP00000042959, Mus_musculus.ENSMUSP00000102495, Mus_musculus.ENSMUSP00000117606, Homo_sapiens.ENSP00000237247, Homo_sapiens.ENSP00000393776, Homo_sapiens.ENSP00000470568, Pan_troglodytes.ENSPTRP00000029078, Pan_troglodytes.ENSPTRP00000052225, Pan_troglodytes.ENSPTRP00000087034, Rattus_norvegicus.ENSRNOP00000020692, Rattus_norvegicus.ENSRNOP00000049715, Rattus_norvegicus.ENSRNOP00000059906, Tetraodon_nigroviridis.ENSTNIP00000004061, Tetraodon_nigroviridis.ENSTNIP00000009470, Tetraodon_nigroviridis.ENSTNIP00000009741, Tetraodon_nigroviridis.ENSTNIP00000021293, Drosophila_melanogaster.FBpp0112119, Mnemiopsis_leidyi.ML04971a-PA, Mnemiopsis_leidyi.ML08091a-PA, Mnemiopsis_leidyi.ML086613a-PA, Mnemiopsis_leidyi.ML46654a-PA, Trichoplax_adhaerens.TriadP59405, Trichoplax_adhaerens.TriadP59406, Caenorhabditis_elegans.WBGene00018974.1
OG00736: Nematostella_vectensis.EDO34882, Canis_familiaris.ENSCAFP00000023159, Canis_familiaris.ENSCAFP00000048530, Canis_familiaris.ENSCAFP00000050006, Ciona_intestinalis.ENSCINP00000009714, Danio_rerio.ENSDARP00000043090, Danio_rerio.ENSDARP00000086776, Danio_rerio.ENSDARP00000100804, Danio_rerio.ENSDARP00000138378, Danio_rerio.ENSDARP00000139971, Danio_rerio.ENSDARP00000141504, Danio_rerio.ENSDARP00000147553, Danio_rerio.ENSDARP00000155760, Gallus_gallus.ENSGALP00000021140, Gallus_gallus.ENSGALP00000054008, Gallus_gallus.ENSGALP00000072763, Monodelphis_domestica.ENSMODP00000012136, Monodelphis_domestica.ENSMODP00000022914, Monodelphis_domestica.ENSMODP00000048121, Monodelphis_domestica.ENSMODP00000051908, Mus_musculus.ENSMUSP00000038653, Mus_musculus.ENSMUSP00000098710, Mus_musculus.ENSMUSP00000108224, Homo_sapiens.ENSP00000437554, Homo_sapiens.ENSP00000461496, Homo_sapiens.ENSP00000480683, Homo_sapiens.ENSP00000495726, Homo_sapiens.ENSP00000497029, Pan_troglodytes.ENSPTRP00000059046, Pan_troglodytes.ENSPTRP00000065802, Pan_troglodytes.ENSPTRP00000081156, Rattus_norvegicus.ENSRNOP00000067900, Rattus_norvegicus.ENSRNOP00000069092, Rattus_norvegicus.ENSRNOP00000071222, Tetraodon_nigroviridis.ENSTNIP00000010197, Tetraodon_nigroviridis.ENSTNIP00000013968, Tetraodon_nigroviridis.ENSTNIP00000015473, Tetraodon_nigroviridis.ENSTNIP00000018001, Tetraodon_nigroviridis.ENSTNIP00000021099, Tetraodon_nigroviridis.ENSTNIP00000022416, Drosophila_melanogaster.FBpp0077947, Trichoplax_adhaerens.TriadP52469, Caenorhabditis_elegans.WBGene00019726.1
OG00737: Nematostella_vectensis.EDO31835, Canis_familiaris.ENSCAFP00000001399, Canis_familiaris.ENSCAFP00000030326, Canis_familiaris.ENSCAFP00000037632, Canis_familiaris.ENSCAFP00000044892, Canis_familiaris.ENSCAFP00000047715, Ciona_intestinalis.ENSCINP00000014192, Danio_rerio.ENSDARP00000066372, Danio_rerio.ENSDARP00000121437, Danio_rerio.ENSDARP00000149044, Danio_rerio.ENSDARP00000156681, Gallus_gallus.ENSGALP00000007997, Gallus_gallus.ENSGALP00000043741, Gallus_gallus.ENSGALP00000060238, Monodelphis_domestica.ENSMODP00000001069, Monodelphis_domestica.ENSMODP00000017701, Monodelphis_domestica.ENSMODP00000057115, Mus_musculus.ENSMUSP00000020673, Mus_musculus.ENSMUSP00000022293, Mus_musculus.ENSMUSP00000136273, Homo_sapiens.ENSP00000361635, Homo_sapiens.ENSP00000378484, Homo_sapiens.ENSP00000428845, Pan_troglodytes.ENSPTRP00000061079, Pan_troglodytes.ENSPTRP00000062833, Pan_troglodytes.ENSPTRP00000071276, Pan_troglodytes.ENSPTRP00000074612, Pan_troglodytes.ENSPTRP00000082243, Pan_troglodytes.ENSPTRP00000082890, Pan_troglodytes.ENSPTRP00000085676, Pan_troglodytes.ENSPTRP00000085752, Rattus_norvegicus.ENSRNOP00000008477, Rattus_norvegicus.ENSRNOP00000018462, Rattus_norvegicus.ENSRNOP00000026197, Tetraodon_nigroviridis.ENSTNIP00000011469, Tetraodon_nigroviridis.ENSTNIP00000016146, Tetraodon_nigroviridis.ENSTNIP00000016524, Tetraodon_nigroviridis.ENSTNIP00000019004, Tetraodon_nigroviridis.ENSTNIP00000019181, Drosophila_melanogaster.FBpp0079771, Mnemiopsis_leidyi.ML26173a-PA, Trichoplax_adhaerens.TriadP38158, Caenorhabditis_elegans.WBGene00019900.1
OG00738: Nematostella_vectensis.EDO47995, Canis_familiaris.ENSCAFP00000025772, Canis_familiaris.ENSCAFP00000026386, Canis_familiaris.ENSCAFP00000060881, Ciona_intestinalis.ENSCINP00000023536, Danio_rerio.ENSDARP00000099577, Danio_rerio.ENSDARP00000133509, Danio_rerio.ENSDARP00000140480, Danio_rerio.ENSDARP00000145719, Danio_rerio.ENSDARP00000145855, Danio_rerio.ENSDARP00000146794, Danio_rerio.ENSDARP00000148307, Danio_rerio.ENSDARP00000150915, Danio_rerio.ENSDARP00000155077, Gallus_gallus.ENSGALP00000020278, Gallus_gallus.ENSGALP00000067618, Gallus_gallus.ENSGALP00000067973, Monodelphis_domestica.ENSMODP00000047851, Monodelphis_domestica.ENSMODP00000060033, Mus_musculus.ENSMUSP00000001226, Mus_musculus.ENSMUSP00000090681, Mus_musculus.ENSMUSP00000102050, Mus_musculus.ENSMUSP00000154996, Homo_sapiens.ENSP00000289968, Homo_sapiens.ENSP00000368994, Homo_sapiens.ENSP00000401076, Homo_sapiens.ENSP00000497104, Homo_sapiens.ENSP00000500372, Pan_troglodytes.ENSPTRP00000013497, Pan_troglodytes.ENSPTRP00000043633, Pan_troglodytes.ENSPTRP00000078212, Rattus_norvegicus.ENSRNOP00000004829, Rattus_norvegicus.ENSRNOP00000012480, Rattus_norvegicus.ENSRNOP00000038504, Tetraodon_nigroviridis.ENSTNIP00000000154, Tetraodon_nigroviridis.ENSTNIP00000000171, Tetraodon_nigroviridis.ENSTNIP00000006694, Tetraodon_nigroviridis.ENSTNIP00000015913, Tetraodon_nigroviridis.ENSTNIP00000021162, Drosophila_melanogaster.FBpp0310730, Mnemiopsis_leidyi.ML190614a-PA, Trichoplax_adhaerens.TriadP52954, Caenorhabditis_elegans.WBGene00021324.1
OG00739: Canis_familiaris.ENSCAFP00000002884, Canis_familiaris.ENSCAFP00000008996, Canis_familiaris.ENSCAFP00000013903, Canis_familiaris.ENSCAFP00000024409, Ciona_intestinalis.ENSCINP00000003667, Ciona_intestinalis.ENSCINP00000008688, Ciona_intestinalis.ENSCINP00000012686, Ciona_intestinalis.ENSCINP00000013851, Ciona_intestinalis.ENSCINP00000028590, Danio_rerio.ENSDARP00000019940, Danio_rerio.ENSDARP00000024256, Danio_rerio.ENSDARP00000145063, Danio_rerio.ENSDARP00000154199, Gallus_gallus.ENSGALP00000027184, Gallus_gallus.ENSGALP00000072986, Monodelphis_domestica.ENSMODP00000007186, Monodelphis_domestica.ENSMODP00000014214, Monodelphis_domestica.ENSMODP00000025808, Monodelphis_domestica.ENSMODP00000025949, Mus_musculus.ENSMUSP00000023835, Mus_musculus.ENSMUSP00000031124, Mus_musculus.ENSMUSP00000031127, Mus_musculus.ENSMUSP00000031263, Mus_musculus.ENSMUSP00000151555, Homo_sapiens.ENSP00000216540, Homo_sapiens.ENSP00000245312, Homo_sapiens.ENSP00000273861, Homo_sapiens.ENSP00000273905, Pan_troglodytes.ENSPTRP00000010231, Pan_troglodytes.ENSPTRP00000010999, Pan_troglodytes.ENSPTRP00000027603, Pan_troglodytes.ENSPTRP00000027919, Rattus_norvegicus.ENSRNOP00000002819, Rattus_norvegicus.ENSRNOP00000007825, Rattus_norvegicus.ENSRNOP00000037495, Rattus_norvegicus.ENSRNOP00000054127, Tetraodon_nigroviridis.ENSTNIP00000002714, Tetraodon_nigroviridis.ENSTNIP00000020580, Tetraodon_nigroviridis.ENSTNIP00000020818, Tetraodon_nigroviridis.ENSTNIP00000020983, Drosophila_melanogaster.FBpp0073848, Drosophila_melanogaster.FBpp0074072, Caenorhabditis_elegans.WBGene00044650.1
OG00740: Nematostella_vectensis.EDO45902, Nematostella_vectensis.EDO49075, Canis_familiaris.ENSCAFP00000018620, Canis_familiaris.ENSCAFP00000019703, Canis_familiaris.ENSCAFP00000040308, Ciona_intestinalis.ENSCINP00000015087, Ciona_intestinalis.ENSCINP00000017418, Danio_rerio.ENSDARP00000003665, Danio_rerio.ENSDARP00000006586, Danio_rerio.ENSDARP00000093347, Danio_rerio.ENSDARP00000150100, Gallus_gallus.ENSGALP00000015559, Gallus_gallus.ENSGALP00000055408, Gallus_gallus.ENSGALP00000069460, Monodelphis_domestica.ENSMODP00000018160, Monodelphis_domestica.ENSMODP00000042910, Monodelphis_domestica.ENSMODP00000054372, Mus_musculus.ENSMUSP00000021030, Mus_musculus.ENSMUSP00000077138, Mus_musculus.ENSMUSP00000107804, Homo_sapiens.ENSP00000262432, Homo_sapiens.ENSP00000309610, Homo_sapiens.ENSP00000407613, Homo_sapiens.ENSP00000480056, Pan_troglodytes.ENSPTRP00000016131, Pan_troglodytes.ENSPTRP00000046684, Pan_troglodytes.ENSPTRP00000062653, Pan_troglodytes.ENSPTRP00000063308, Pan_troglodytes.ENSPTRP00000063580, Rattus_norvegicus.ENSRNOP00000008140, Rattus_norvegicus.ENSRNOP00000055322, Rattus_norvegicus.ENSRNOP00000074466, Tetraodon_nigroviridis.ENSTNIP00000014674, Tetraodon_nigroviridis.ENSTNIP00000015967, Tetraodon_nigroviridis.ENSTNIP00000020051, Drosophila_melanogaster.FBpp0072696, Drosophila_melanogaster.FBpp0111303, Mnemiopsis_leidyi.ML05089a-PA, Mnemiopsis_leidyi.ML148540a-PA, Trichoplax_adhaerens.TriadP22540, Trichoplax_adhaerens.TriadP22960, Caenorhabditis_elegans.WBGene00014205.1, Caenorhabditis_elegans.WBGene00044720.1
OG00741: Nematostella_vectensis.EDO45743, Canis_familiaris.ENSCAFP00000002657, Canis_familiaris.ENSCAFP00000028760, Canis_familiaris.ENSCAFP00000039381, Ciona_intestinalis.ENSCINP00000017415, Danio_rerio.ENSDARP00000075766, Danio_rerio.ENSDARP00000104767, Danio_rerio.ENSDARP00000116265, Danio_rerio.ENSDARP00000116695, Danio_rerio.ENSDARP00000144685, Danio_rerio.ENSDARP00000152662, Danio_rerio.ENSDARP00000154058, Gallus_gallus.ENSGALP00000010347, Gallus_gallus.ENSGALP00000048920, Monodelphis_domestica.ENSMODP00000005442, Monodelphis_domestica.ENSMODP00000024206, Monodelphis_domestica.ENSMODP00000035967, Mus_musculus.ENSMUSP00000003436, Mus_musculus.ENSMUSP00000056099, Mus_musculus.ENSMUSP00000112988, Homo_sapiens.ENSP00000250974, Homo_sapiens.ENSP00000258884, Homo_sapiens.ENSP00000366240, Pan_troglodytes.ENSPTRP00000012586, Pan_troglodytes.ENSPTRP00000035926, Pan_troglodytes.ENSPTRP00000049153, Pan_troglodytes.ENSPTRP00000072098, Pan_troglodytes.ENSPTRP00000073472, Pan_troglodytes.ENSPTRP00000073924, Pan_troglodytes.ENSPTRP00000075882, Pan_troglodytes.ENSPTRP00000087575, Pan_troglodytes.ENSPTRP00000088138, Pan_troglodytes.ENSPTRP00000090605, Rattus_norvegicus.ENSRNOP00000017362, Rattus_norvegicus.ENSRNOP00000024576, Rattus_norvegicus.ENSRNOP00000047508, Tetraodon_nigroviridis.ENSTNIP00000004402, Tetraodon_nigroviridis.ENSTNIP00000013602, Tetraodon_nigroviridis.ENSTNIP00000013734, Drosophila_melanogaster.FBpp0423183, Mnemiopsis_leidyi.ML008720a-PA, Trichoplax_adhaerens.TriadP23301, Caenorhabditis_elegans.WBGene00045192.1
OG00742: Nematostella_vectensis.EDO26216, Nematostella_vectensis.EDO29101, Nematostella_vectensis.EDO30309, Nematostella_vectensis.EDO31588, Nematostella_vectensis.EDO37406, Nematostella_vectensis.EDO37930, Nematostella_vectensis.EDO41099, Nematostella_vectensis.EDO42430, Nematostella_vectensis.EDO44076, Nematostella_vectensis.EDO46499, Canis_familiaris.ENSCAFP00000026127, Ciona_intestinalis.ENSCINP00000021422, Ciona_intestinalis.ENSCINP00000030625, Danio_rerio.ENSDARP00000064113, Danio_rerio.ENSDARP00000127965, Danio_rerio.ENSDARP00000131895, Danio_rerio.ENSDARP00000138397, Danio_rerio.ENSDARP00000139038, Danio_rerio.ENSDARP00000149532, Gallus_gallus.ENSGALP00000052805, Gallus_gallus.ENSGALP00000069115, Gallus_gallus.ENSGALP00000071309, Monodelphis_domestica.ENSMODP00000031742, Monodelphis_domestica.ENSMODP00000059695, Mus_musculus.ENSMUSP00000105563, Homo_sapiens.ENSP00000298912, Pan_troglodytes.ENSPTRP00000052509, Rattus_norvegicus.ENSRNOP00000061235, Tetraodon_nigroviridis.ENSTNIP00000011123, Tetraodon_nigroviridis.ENSTNIP00000012595, Tetraodon_nigroviridis.ENSTNIP00000019672, Mnemiopsis_leidyi.ML018041a-PA, Mnemiopsis_leidyi.ML03211a-PA, Mnemiopsis_leidyi.ML03317a-PA, Mnemiopsis_leidyi.ML06706a-PA, Mnemiopsis_leidyi.ML073719a-PA, Mnemiopsis_leidyi.ML161329a-PA, Mnemiopsis_leidyi.ML184411a-PA, Mnemiopsis_leidyi.ML460828a-PA, Trichoplax_adhaerens.TriadP3330, Trichoplax_adhaerens.TriadP5338, Trichoplax_adhaerens.TriadP54593, Trichoplax_adhaerens.TriadP60013
OG00743: Canis_familiaris.ENSCAFP00000018943, Canis_familiaris.ENSCAFP00000036307, Canis_familiaris.ENSCAFP00000064151, Ciona_intestinalis.ENSCINP00000035246, Danio_rerio.ENSDARP00000052112, Danio_rerio.ENSDARP00000083466, Danio_rerio.ENSDARP00000088455, Danio_rerio.ENSDARP00000093055, Danio_rerio.ENSDARP00000113678, Danio_rerio.ENSDARP00000124225, Danio_rerio.ENSDARP00000124928, Danio_rerio.ENSDARP00000144150, Danio_rerio.ENSDARP00000150522, Gallus_gallus.ENSGALP00000002898, Gallus_gallus.ENSGALP00000004263, Gallus_gallus.ENSGALP00000060966, Monodelphis_domestica.ENSMODP00000005812, Monodelphis_domestica.ENSMODP00000037178, Monodelphis_domestica.ENSMODP00000038011, Mus_musculus.ENSMUSP00000054960, Mus_musculus.ENSMUSP00000058050, Mus_musculus.ENSMUSP00000069772, Mus_musculus.ENSMUSP00000109894, Homo_sapiens.ENSP00000347451, Homo_sapiens.ENSP00000357810, Homo_sapiens.ENSP00000369328, Homo_sapiens.ENSP00000467753, Pan_troglodytes.ENSPTRP00000002213, Pan_troglodytes.ENSPTRP00000017393, Pan_troglodytes.ENSPTRP00000035643, Pan_troglodytes.ENSPTRP00000051339, Rattus_norvegicus.ENSRNOP00000023084, Rattus_norvegicus.ENSRNOP00000038501, Rattus_norvegicus.ENSRNOP00000051446, Rattus_norvegicus.ENSRNOP00000065270, Tetraodon_nigroviridis.ENSTNIP00000007639, Tetraodon_nigroviridis.ENSTNIP00000007792, Tetraodon_nigroviridis.ENSTNIP00000008348, Tetraodon_nigroviridis.ENSTNIP00000008924, Tetraodon_nigroviridis.ENSTNIP00000011295, Tetraodon_nigroviridis.ENSTNIP00000012020, Tetraodon_nigroviridis.ENSTNIP00000012468, Tetraodon_nigroviridis.ENSTNIP00000018382
OG00744: Canis_familiaris.ENSCAFP00000018025, Canis_familiaris.ENSCAFP00000021149, Canis_familiaris.ENSCAFP00000042882, Canis_familiaris.ENSCAFP00000055426, Danio_rerio.ENSDARP00000056560, Danio_rerio.ENSDARP00000072444, Danio_rerio.ENSDARP00000074756, Danio_rerio.ENSDARP00000115567, Danio_rerio.ENSDARP00000123790, Danio_rerio.ENSDARP00000124401, Danio_rerio.ENSDARP00000156462, Gallus_gallus.ENSGALP00000022671, Gallus_gallus.ENSGALP00000024131, Gallus_gallus.ENSGALP00000033025, Gallus_gallus.ENSGALP00000052989, Monodelphis_domestica.ENSMODP00000003527, Monodelphis_domestica.ENSMODP00000021678, Monodelphis_domestica.ENSMODP00000024649, Monodelphis_domestica.ENSMODP00000038524, Monodelphis_domestica.ENSMODP00000043447, Mus_musculus.ENSMUSP00000022186, Mus_musculus.ENSMUSP00000047968, Mus_musculus.ENSMUSP00000058237, Mus_musculus.ENSMUSP00000142003, Homo_sapiens.ENSP00000296370, Homo_sapiens.ENSP00000357687, Homo_sapiens.ENSP00000357726, Homo_sapiens.ENSP00000426768, Pan_troglodytes.ENSPTRP00000002271, Pan_troglodytes.ENSPTRP00000002282, Pan_troglodytes.ENSPTRP00000027366, Pan_troglodytes.ENSPTRP00000048303, Rattus_norvegicus.ENSRNOP00000001743, Rattus_norvegicus.ENSRNOP00000017000, Rattus_norvegicus.ENSRNOP00000024202, Rattus_norvegicus.ENSRNOP00000067058, Tetraodon_nigroviridis.ENSTNIP00000006034, Tetraodon_nigroviridis.ENSTNIP00000009888, Tetraodon_nigroviridis.ENSTNIP00000016476, Tetraodon_nigroviridis.ENSTNIP00000020700, Tetraodon_nigroviridis.ENSTNIP00000020701, Tetraodon_nigroviridis.ENSTNIP00000020706, Tetraodon_nigroviridis.ENSTNIP00000021492
OG00745: Nematostella_vectensis.EDO38000, Nematostella_vectensis.EDO44933, Nematostella_vectensis.EDO49522, Canis_familiaris.ENSCAFP00000015576, Canis_familiaris.ENSCAFP00000058513, Ciona_intestinalis.ENSCINP00000011374, Ciona_intestinalis.ENSCINP00000011377, Ciona_intestinalis.ENSCINP00000011385, Ciona_intestinalis.ENSCINP00000017658, Ciona_intestinalis.ENSCINP00000021581, Danio_rerio.ENSDARP00000032411, Danio_rerio.ENSDARP00000041256, Gallus_gallus.ENSGALP00000013682, Monodelphis_domestica.ENSMODP00000013573, Monodelphis_domestica.ENSMODP00000055563, Mus_musculus.ENSMUSP00000026050, Mus_musculus.ENSMUSP00000113409, Homo_sapiens.ENSP00000345023, Homo_sapiens.ENSP00000358727, Pan_troglodytes.ENSPTRP00000062706, Pan_troglodytes.ENSPTRP00000082718, Pan_troglodytes.ENSPTRP00000086076, Rattus_norvegicus.ENSRNOP00000016851, Rattus_norvegicus.ENSRNOP00000017186, Rattus_norvegicus.ENSRNOP00000060669, Tetraodon_nigroviridis.ENSTNIP00000000174, Drosophila_melanogaster.FBpp0076348, Drosophila_melanogaster.FBpp0076349, Drosophila_melanogaster.FBpp0076376, Drosophila_melanogaster.FBpp0076378, Mnemiopsis_leidyi.ML20577a-PA, Trichoplax_adhaerens.TriadP16556, Trichoplax_adhaerens.TriadP21044, Trichoplax_adhaerens.TriadP33986, Trichoplax_adhaerens.TriadP34018, Trichoplax_adhaerens.TriadP62355, Trichoplax_adhaerens.TriadP62357, Caenorhabditis_elegans.WBGene00001792.1, Caenorhabditis_elegans.WBGene00015337.1, Caenorhabditis_elegans.WBGene00016204.1, Caenorhabditis_elegans.WBGene00019636.1, Caenorhabditis_elegans.WBGene00043097.1
OG00746: Nematostella_vectensis.EDO32079, Nematostella_vectensis.EDO33467, Nematostella_vectensis.EDO34531, Canis_familiaris.ENSCAFP00000051111, Canis_familiaris.ENSCAFP00000054714, Canis_familiaris.ENSCAFP00000056368, Ciona_intestinalis.ENSCINP00000018268, Ciona_intestinalis.ENSCINP00000034022, Danio_rerio.ENSDARP00000060701, Danio_rerio.ENSDARP00000101059, Danio_rerio.ENSDARP00000103159, Danio_rerio.ENSDARP00000153576, Gallus_gallus.ENSGALP00000017154, Gallus_gallus.ENSGALP00000051444, Gallus_gallus.ENSGALP00000053917, Monodelphis_domestica.ENSMODP00000010073, Monodelphis_domestica.ENSMODP00000010528, Monodelphis_domestica.ENSMODP00000051905, Mus_musculus.ENSMUSP00000029888, Mus_musculus.ENSMUSP00000044543, Mus_musculus.ENSMUSP00000092283, Homo_sapiens.ENSP00000234195, Homo_sapiens.ENSP00000260385, Homo_sapiens.ENSP00000385927, Pan_troglodytes.ENSPTRP00000011827, Pan_troglodytes.ENSPTRP00000043562, Pan_troglodytes.ENSPTRP00000066284, Rattus_norvegicus.ENSRNOP00000008045, Rattus_norvegicus.ENSRNOP00000016356, Rattus_norvegicus.ENSRNOP00000065235, Rattus_norvegicus.ENSRNOP00000071718, Tetraodon_nigroviridis.ENSTNIP00000007037, Tetraodon_nigroviridis.ENSTNIP00000011590, Tetraodon_nigroviridis.ENSTNIP00000022388, Mnemiopsis_leidyi.ML003227a-PA, Mnemiopsis_leidyi.ML02977a-PA, Trichoplax_adhaerens.TriadP57227, Caenorhabditis_elegans.WBGene00007190.1, Caenorhabditis_elegans.WBGene00007786.1, Caenorhabditis_elegans.WBGene00009369.1, Caenorhabditis_elegans.WBGene00011501.1, Caenorhabditis_elegans.WBGene00020070.1
OG00747: Nematostella_vectensis.EDO27532, Nematostella_vectensis.EDO34361, Nematostella_vectensis.EDO34377, Canis_familiaris.ENSCAFP00000004757, Canis_familiaris.ENSCAFP00000004778, Ciona_intestinalis.ENSCINP00000020444, Ciona_intestinalis.ENSCINP00000024104, Ciona_intestinalis.ENSCINP00000029875, Danio_rerio.ENSDARP00000015824, Danio_rerio.ENSDARP00000121272, Danio_rerio.ENSDARP00000157306, Gallus_gallus.ENSGALP00000047344, Gallus_gallus.ENSGALP00000058025, Monodelphis_domestica.ENSMODP00000043221, Monodelphis_domestica.ENSMODP00000055164, Mus_musculus.ENSMUSP00000081574, Mus_musculus.ENSMUSP00000081578, Homo_sapiens.ENSP00000259392, Homo_sapiens.ENSP00000363329, Pan_troglodytes.ENSPTRP00000036336, Pan_troglodytes.ENSPTRP00000064288, Pan_troglodytes.ENSPTRP00000067501, Rattus_norvegicus.ENSRNOP00000019379, Rattus_norvegicus.ENSRNOP00000019544, Tetraodon_nigroviridis.ENSTNIP00000006010, Tetraodon_nigroviridis.ENSTNIP00000007168, Tetraodon_nigroviridis.ENSTNIP00000013797, Drosophila_melanogaster.FBpp0081325, Drosophila_melanogaster.FBpp0085111, Drosophila_melanogaster.FBpp0300818, Mnemiopsis_leidyi.ML00228a-PA, Mnemiopsis_leidyi.ML02983a-PA, Mnemiopsis_leidyi.ML03861a-PA, Mnemiopsis_leidyi.ML30615a-PA, Mnemiopsis_leidyi.ML37691a-PA, Trichoplax_adhaerens.TriadP53435, Caenorhabditis_elegans.WBGene00010274.1, Caenorhabditis_elegans.WBGene00017852.1, Caenorhabditis_elegans.WBGene00017954.1, Caenorhabditis_elegans.WBGene00021975.1, Caenorhabditis_elegans.WBGene00045052.1, Caenorhabditis_elegans.WBGene00045053.1
OG00748: Canis_familiaris.ENSCAFP00000002475, Canis_familiaris.ENSCAFP00000045473, Canis_familiaris.ENSCAFP00000057846, Danio_rerio.ENSDARP00000126025, Monodelphis_domestica.ENSMODP00000001340, Monodelphis_domestica.ENSMODP00000036281, Monodelphis_domestica.ENSMODP00000051031, Mus_musculus.ENSMUSP00000050745, Mus_musculus.ENSMUSP00000060650, Mus_musculus.ENSMUSP00000086873, Mus_musculus.ENSMUSP00000086875, Mus_musculus.ENSMUSP00000086890, Mus_musculus.ENSMUSP00000086894, Mus_musculus.ENSMUSP00000094085, Mus_musculus.ENSMUSP00000118257, Mus_musculus.ENSMUSP00000129476, Mus_musculus.ENSMUSP00000132565, Mus_musculus.ENSMUSP00000134864, Mus_musculus.ENSMUSP00000155314, Homo_sapiens.ENSP00000249044, Homo_sapiens.ENSP00000317674, Homo_sapiens.ENSP00000338260, Homo_sapiens.ENSP00000344577, Homo_sapiens.ENSP00000386280, Homo_sapiens.ENSP00000403153, Homo_sapiens.ENSP00000479050, Pan_troglodytes.ENSPTRP00000024631, Pan_troglodytes.ENSPTRP00000049697, Pan_troglodytes.ENSPTRP00000068156, Pan_troglodytes.ENSPTRP00000070072, Rattus_norvegicus.ENSRNOP00000030342, Rattus_norvegicus.ENSRNOP00000036679, Rattus_norvegicus.ENSRNOP00000066906, Rattus_norvegicus.ENSRNOP00000067230, Rattus_norvegicus.ENSRNOP00000069691, Rattus_norvegicus.ENSRNOP00000070447, Rattus_norvegicus.ENSRNOP00000074188, Rattus_norvegicus.ENSRNOP00000075710, Tetraodon_nigroviridis.ENSTNIP00000014203, Mnemiopsis_leidyi.ML161315a-PA, Mnemiopsis_leidyi.ML18811a-PA, Caenorhabditis_elegans.WBGene00017220.1
OG00749: Nematostella_vectensis.EDO38882, Nematostella_vectensis.EDO42733, Nematostella_vectensis.EDO42734, Canis_familiaris.ENSCAFP00000005087, Canis_familiaris.ENSCAFP00000015741, Canis_familiaris.ENSCAFP00000065621, Ciona_intestinalis.ENSCINP00000018888, Danio_rerio.ENSDARP00000073164, Danio_rerio.ENSDARP00000113788, Danio_rerio.ENSDARP00000138089, Danio_rerio.ENSDARP00000151475, Danio_rerio.ENSDARP00000156349, Gallus_gallus.ENSGALP00000025213, Gallus_gallus.ENSGALP00000050830, Gallus_gallus.ENSGALP00000070145, Monodelphis_domestica.ENSMODP00000043691, Monodelphis_domestica.ENSMODP00000046693, Monodelphis_domestica.ENSMODP00000051173, Mus_musculus.ENSMUSP00000109979, Mus_musculus.ENSMUSP00000145160, Mus_musculus.ENSMUSP00000158149, Homo_sapiens.ENSP00000264758, Homo_sapiens.ENSP00000348381, Homo_sapiens.ENSP00000384303, Pan_troglodytes.ENSPTRP00000027304, Pan_troglodytes.ENSPTRP00000046282, Pan_troglodytes.ENSPTRP00000079637, Rattus_norvegicus.ENSRNOP00000018072, Rattus_norvegicus.ENSRNOP00000021491, Rattus_norvegicus.ENSRNOP00000043399, Tetraodon_nigroviridis.ENSTNIP00000000366, Tetraodon_nigroviridis.ENSTNIP00000010323, Tetraodon_nigroviridis.ENSTNIP00000013499, Tetraodon_nigroviridis.ENSTNIP00000016319, Tetraodon_nigroviridis.ENSTNIP00000019887, Drosophila_melanogaster.FBpp0301121, Mnemiopsis_leidyi.ML09667a-PA, Mnemiopsis_leidyi.ML218949a-PA, Trichoplax_adhaerens.TriadP13778, Trichoplax_adhaerens.TriadP3859, Caenorhabditis_elegans.WBGene00000072.1, Caenorhabditis_elegans.WBGene00000073.1
OG00750: Nematostella_vectensis.EDO28496, Nematostella_vectensis.EDO36903, Nematostella_vectensis.EDO37552, Nematostella_vectensis.EDO49999, Canis_familiaris.ENSCAFP00000008248, Canis_familiaris.ENSCAFP00000016350, Canis_familiaris.ENSCAFP00000025289, Ciona_intestinalis.ENSCINP00000030225, Danio_rerio.ENSDARP00000044573, Danio_rerio.ENSDARP00000113492, Danio_rerio.ENSDARP00000115965, Danio_rerio.ENSDARP00000132566, Gallus_gallus.ENSGALP00000055721, Gallus_gallus.ENSGALP00000056685, Gallus_gallus.ENSGALP00000067956, Gallus_gallus.ENSGALP00000070529, Monodelphis_domestica.ENSMODP00000007893, Monodelphis_domestica.ENSMODP00000021412, Monodelphis_domestica.ENSMODP00000049961, Mus_musculus.ENSMUSP00000064775, Mus_musculus.ENSMUSP00000095976, Mus_musculus.ENSMUSP00000103028, Homo_sapiens.ENSP00000357459, Homo_sapiens.ENSP00000370713, Homo_sapiens.ENSP00000435381, Pan_troglodytes.ENSPTRP00000003786, Pan_troglodytes.ENSPTRP00000024094, Pan_troglodytes.ENSPTRP00000085936, Rattus_norvegicus.ENSRNOP00000028181, Rattus_norvegicus.ENSRNOP00000069261, Rattus_norvegicus.ENSRNOP00000073876, Tetraodon_nigroviridis.ENSTNIP00000002774, Tetraodon_nigroviridis.ENSTNIP00000003575, Tetraodon_nigroviridis.ENSTNIP00000009299, Tetraodon_nigroviridis.ENSTNIP00000010816, Tetraodon_nigroviridis.ENSTNIP00000011747, Tetraodon_nigroviridis.ENSTNIP00000017521, Drosophila_melanogaster.FBpp0308381, Mnemiopsis_leidyi.ML07981a-PA, Mnemiopsis_leidyi.ML14306a-PA, Mnemiopsis_leidyi.ML43663a-PA, Caenorhabditis_elegans.WBGene00000080.1
OG00751: Nematostella_vectensis.EDO44900, Canis_familiaris.ENSCAFP00000007064, Canis_familiaris.ENSCAFP00000031044, Canis_familiaris.ENSCAFP00000053910, Ciona_intestinalis.ENSCINP00000016342, Danio_rerio.ENSDARP00000131475, Danio_rerio.ENSDARP00000138374, Danio_rerio.ENSDARP00000145614, Danio_rerio.ENSDARP00000150330, Danio_rerio.ENSDARP00000153301, Danio_rerio.ENSDARP00000156129, Gallus_gallus.ENSGALP00000009899, Gallus_gallus.ENSGALP00000012961, Gallus_gallus.ENSGALP00000055669, Gallus_gallus.ENSGALP00000072815, Monodelphis_domestica.ENSMODP00000009029, Monodelphis_domestica.ENSMODP00000046766, Monodelphis_domestica.ENSMODP00000051087, Monodelphis_domestica.ENSMODP00000053728, Mus_musculus.ENSMUSP00000019135, Mus_musculus.ENSMUSP00000033160, Mus_musculus.ENSMUSP00000035992, Homo_sapiens.ENSP00000311962, Homo_sapiens.ENSP00000371175, Homo_sapiens.ENSP00000438085, Pan_troglodytes.ENSPTRP00000062672, Pan_troglodytes.ENSPTRP00000072488, Pan_troglodytes.ENSPTRP00000082337, Rattus_norvegicus.ENSRNOP00000025309, Rattus_norvegicus.ENSRNOP00000059486, Rattus_norvegicus.ENSRNOP00000069301, Rattus_norvegicus.ENSRNOP00000070712, Tetraodon_nigroviridis.ENSTNIP00000003764, Tetraodon_nigroviridis.ENSTNIP00000004452, Tetraodon_nigroviridis.ENSTNIP00000006331, Tetraodon_nigroviridis.ENSTNIP00000006763, Tetraodon_nigroviridis.ENSTNIP00000011077, Tetraodon_nigroviridis.ENSTNIP00000014899, Drosophila_melanogaster.FBpp0071298, Mnemiopsis_leidyi.ML139111a-PA, Trichoplax_adhaerens.TriadP52898, Caenorhabditis_elegans.WBGene00000166.1
OG00752: Nematostella_vectensis.EDO25936, Nematostella_vectensis.EDO39585, Canis_familiaris.ENSCAFP00000022067, Canis_familiaris.ENSCAFP00000024834, Canis_familiaris.ENSCAFP00000053537, Danio_rerio.ENSDARP00000014790, Danio_rerio.ENSDARP00000111640, Danio_rerio.ENSDARP00000127601, Danio_rerio.ENSDARP00000133704, Danio_rerio.ENSDARP00000145685, Danio_rerio.ENSDARP00000152065, Gallus_gallus.ENSGALP00000023294, Gallus_gallus.ENSGALP00000048091, Gallus_gallus.ENSGALP00000057658, Gallus_gallus.ENSGALP00000065166, Monodelphis_domestica.ENSMODP00000007809, Monodelphis_domestica.ENSMODP00000022561, Monodelphis_domestica.ENSMODP00000042655, Mus_musculus.ENSMUSP00000030775, Mus_musculus.ENSMUSP00000104301, Mus_musculus.ENSMUSP00000108009, Homo_sapiens.ENSP00000262450, Homo_sapiens.ENSP00000369716, Homo_sapiens.ENSP00000493629, Homo_sapiens.ENSP00000496634, Pan_troglodytes.ENSPTRP00000014854, Pan_troglodytes.ENSPTRP00000074300, Pan_troglodytes.ENSPTRP00000083768, Rattus_norvegicus.ENSRNOP00000024732, Rattus_norvegicus.ENSRNOP00000052823, Rattus_norvegicus.ENSRNOP00000053890, Tetraodon_nigroviridis.ENSTNIP00000001872, Tetraodon_nigroviridis.ENSTNIP00000006981, Tetraodon_nigroviridis.ENSTNIP00000008877, Tetraodon_nigroviridis.ENSTNIP00000010853, Tetraodon_nigroviridis.ENSTNIP00000015977, Drosophila_melanogaster.FBpp0074766, Drosophila_melanogaster.FBpp0099808, Mnemiopsis_leidyi.ML10292a-PA, Trichoplax_adhaerens.TriadP27056, Caenorhabditis_elegans.WBGene00000482.1, Caenorhabditis_elegans.WBGene00002637.1
OG00753: Nematostella_vectensis.EDO34888, Canis_familiaris.ENSCAFP00000000274, Canis_familiaris.ENSCAFP00000005275, Canis_familiaris.ENSCAFP00000007225, Canis_familiaris.ENSCAFP00000046346, Danio_rerio.ENSDARP00000006400, Danio_rerio.ENSDARP00000059752, Danio_rerio.ENSDARP00000130239, Danio_rerio.ENSDARP00000137009, Danio_rerio.ENSDARP00000154098, Gallus_gallus.ENSGALP00000042014, Gallus_gallus.ENSGALP00000044244, Gallus_gallus.ENSGALP00000065720, Gallus_gallus.ENSGALP00000070574, Monodelphis_domestica.ENSMODP00000003302, Monodelphis_domestica.ENSMODP00000007427, Monodelphis_domestica.ENSMODP00000059734, Mus_musculus.ENSMUSP00000026472, Mus_musculus.ENSMUSP00000044918, Mus_musculus.ENSMUSP00000047894, Mus_musculus.ENSMUSP00000053977, Homo_sapiens.ENSP00000242208, Homo_sapiens.ENSP00000266646, Homo_sapiens.ENSP00000295228, Homo_sapiens.ENSP00000308716, Pan_troglodytes.ENSPTRP00000008724, Pan_troglodytes.ENSPTRP00000008726, Pan_troglodytes.ENSPTRP00000090910, Pan_troglodytes.ENSPTRP00000093770, Rattus_norvegicus.ENSRNOP00000010106, Rattus_norvegicus.ENSRNOP00000010240, Rattus_norvegicus.ENSRNOP00000019272, Rattus_norvegicus.ENSRNOP00000071390, Tetraodon_nigroviridis.ENSTNIP00000000458, Tetraodon_nigroviridis.ENSTNIP00000000562, Tetraodon_nigroviridis.ENSTNIP00000013151, Tetraodon_nigroviridis.ENSTNIP00000016542, Tetraodon_nigroviridis.ENSTNIP00000022893, Drosophila_melanogaster.FBpp0077405, Drosophila_melanogaster.FBpp0088273, Trichoplax_adhaerens.TriadP57877, Caenorhabditis_elegans.WBGene00021594.1
OG00754: Nematostella_vectensis.EDO28592, Nematostella_vectensis.EDO29741, Nematostella_vectensis.EDO37876, Canis_familiaris.ENSCAFP00000008870, Canis_familiaris.ENSCAFP00000016725, Canis_familiaris.ENSCAFP00000049186, Ciona_intestinalis.ENSCINP00000015035, Ciona_intestinalis.ENSCINP00000034519, Danio_rerio.ENSDARP00000033695, Danio_rerio.ENSDARP00000128737, Danio_rerio.ENSDARP00000133340, Danio_rerio.ENSDARP00000146690, Danio_rerio.ENSDARP00000151640, Danio_rerio.ENSDARP00000156373, Gallus_gallus.ENSGALP00000022744, Gallus_gallus.ENSGALP00000072224, Monodelphis_domestica.ENSMODP00000005545, Monodelphis_domestica.ENSMODP00000020725, Monodelphis_domestica.ENSMODP00000053905, Mus_musculus.ENSMUSP00000032192, Mus_musculus.ENSMUSP00000038150, Mus_musculus.ENSMUSP00000049584, Homo_sapiens.ENSP00000363435, Homo_sapiens.ENSP00000370744, Homo_sapiens.ENSP00000497605, Pan_troglodytes.ENSPTRP00000025123, Pan_troglodytes.ENSPTRP00000030836, Pan_troglodytes.ENSPTRP00000079921, Rattus_norvegicus.ENSRNOP00000043615, Rattus_norvegicus.ENSRNOP00000047905, Rattus_norvegicus.ENSRNOP00000072117, Rattus_norvegicus.ENSRNOP00000075066, Tetraodon_nigroviridis.ENSTNIP00000002885, Tetraodon_nigroviridis.ENSTNIP00000005002, Tetraodon_nigroviridis.ENSTNIP00000006365, Tetraodon_nigroviridis.ENSTNIP00000015114, Drosophila_melanogaster.FBpp0078336, Mnemiopsis_leidyi.ML07011a-PA, Mnemiopsis_leidyi.ML07014a-PA, Trichoplax_adhaerens.TriadP55241, Trichoplax_adhaerens.TriadP56365, Caenorhabditis_elegans.WBGene00002173.1
OG00755: Nematostella_vectensis.EDO37697, Canis_familiaris.ENSCAFP00000053629, Canis_familiaris.ENSCAFP00000055788, Ciona_intestinalis.ENSCINP00000035969, Ciona_intestinalis.ENSCINP00000036558, Danio_rerio.ENSDARP00000065771, Danio_rerio.ENSDARP00000096200, Danio_rerio.ENSDARP00000148215, Gallus_gallus.ENSGALP00000010214, Gallus_gallus.ENSGALP00000010251, Monodelphis_domestica.ENSMODP00000018679, Monodelphis_domestica.ENSMODP00000044052, Mus_musculus.ENSMUSP00000001716, Mus_musculus.ENSMUSP00000041149, Homo_sapiens.ENSP00000215754, Homo_sapiens.ENSP00000215770, Homo_sapiens.ENSP00000384866, Homo_sapiens.ENSP00000385714, Homo_sapiens.ENSP00000479063, Homo_sapiens.ENSP00000482779, Homo_sapiens.ENSP00000485690, Pan_troglodytes.ENSPTRP00000066847, Pan_troglodytes.ENSPTRP00000077272, Pan_troglodytes.ENSPTRP00000086475, Pan_troglodytes.ENSPTRP00000090708, Rattus_norvegicus.ENSRNOP00000001664, Rattus_norvegicus.ENSRNOP00000008608, Rattus_norvegicus.ENSRNOP00000008621, Rattus_norvegicus.ENSRNOP00000038356, Rattus_norvegicus.ENSRNOP00000038962, Rattus_norvegicus.ENSRNOP00000043849, Rattus_norvegicus.ENSRNOP00000049509, Rattus_norvegicus.ENSRNOP00000053519, Rattus_norvegicus.ENSRNOP00000074316, Tetraodon_nigroviridis.ENSTNIP00000016097, Mnemiopsis_leidyi.ML07801a-PA, Trichoplax_adhaerens.TriadP53604, Trichoplax_adhaerens.TriadP63671, Caenorhabditis_elegans.WBGene00003234.1, Caenorhabditis_elegans.WBGene00003235.1, Caenorhabditis_elegans.WBGene00003236.1, Caenorhabditis_elegans.WBGene00003237.1
OG00756: Nematostella_vectensis.EDO26345, Nematostella_vectensis.EDO29976, Nematostella_vectensis.EDO46480, Nematostella_vectensis.EDO46812, Canis_familiaris.ENSCAFP00000014771, Canis_familiaris.ENSCAFP00000023715, Canis_familiaris.ENSCAFP00000059353, Ciona_intestinalis.ENSCINP00000011691, Ciona_intestinalis.ENSCINP00000031334, Ciona_intestinalis.ENSCINP00000034447, Danio_rerio.ENSDARP00000008364, Danio_rerio.ENSDARP00000026625, Danio_rerio.ENSDARP00000118376, Danio_rerio.ENSDARP00000149023, Gallus_gallus.ENSGALP00000007181, Gallus_gallus.ENSGALP00000038037, Monodelphis_domestica.ENSMODP00000007535, Monodelphis_domestica.ENSMODP00000008892, Monodelphis_domestica.ENSMODP00000014791, Mus_musculus.ENSMUSP00000027777, Mus_musculus.ENSMUSP00000048877, Mus_musculus.ENSMUSP00000108098, Homo_sapiens.ENSP00000250416, Homo_sapiens.ENSP00000355759, Homo_sapiens.ENSP00000381740, Pan_troglodytes.ENSPTRP00000003457, Pan_troglodytes.ENSPTRP00000010339, Pan_troglodytes.ENSPTRP00000025859, Rattus_norvegicus.ENSRNOP00000004232, Rattus_norvegicus.ENSRNOP00000011840, Rattus_norvegicus.ENSRNOP00000017224, Tetraodon_nigroviridis.ENSTNIP00000000045, Tetraodon_nigroviridis.ENSTNIP00000006847, Tetraodon_nigroviridis.ENSTNIP00000017650, Tetraodon_nigroviridis.ENSTNIP00000019481, Drosophila_melanogaster.FBpp0112608, Mnemiopsis_leidyi.ML02973a-PA, Mnemiopsis_leidyi.ML13205a-PA, Trichoplax_adhaerens.TriadP19562, Trichoplax_adhaerens.TriadP23639, Trichoplax_adhaerens.TriadP59442, Caenorhabditis_elegans.WBGene00004049.1
OG00757: Nematostella_vectensis.EDO38245, Canis_familiaris.ENSCAFP00000041496, Canis_familiaris.ENSCAFP00000046662, Canis_familiaris.ENSCAFP00000061121, Ciona_intestinalis.ENSCINP00000013872, Danio_rerio.ENSDARP00000032398, Danio_rerio.ENSDARP00000042971, Danio_rerio.ENSDARP00000075711, Danio_rerio.ENSDARP00000125735, Danio_rerio.ENSDARP00000150707, Danio_rerio.ENSDARP00000153439, Gallus_gallus.ENSGALP00000010558, Gallus_gallus.ENSGALP00000051676, Gallus_gallus.ENSGALP00000055980, Monodelphis_domestica.ENSMODP00000042996, Monodelphis_domestica.ENSMODP00000045922, Monodelphis_domestica.ENSMODP00000047214, Monodelphis_domestica.ENSMODP00000055488, Mus_musculus.ENSMUSP00000002081, Mus_musculus.ENSMUSP00000085734, Mus_musculus.ENSMUSP00000116259, Homo_sapiens.ENSP00000354674, Homo_sapiens.ENSP00000377262, Homo_sapiens.ENSP00000420058, Pan_troglodytes.ENSPTRP00000033503, Pan_troglodytes.ENSPTRP00000071362, Pan_troglodytes.ENSPTRP00000087950, Pan_troglodytes.ENSPTRP00000090476, Rattus_norvegicus.ENSRNOP00000070149, Rattus_norvegicus.ENSRNOP00000075400, Rattus_norvegicus.ENSRNOP00000075811, Tetraodon_nigroviridis.ENSTNIP00000004532, Tetraodon_nigroviridis.ENSTNIP00000005369, Tetraodon_nigroviridis.ENSTNIP00000008528, Tetraodon_nigroviridis.ENSTNIP00000009581, Tetraodon_nigroviridis.ENSTNIP00000010133, Tetraodon_nigroviridis.ENSTNIP00000018174, Drosophila_melanogaster.FBpp0297551, Drosophila_melanogaster.FBpp0303478, Mnemiopsis_leidyi.ML10891a-PA, Trichoplax_adhaerens.TriadP55450, Caenorhabditis_elegans.WBGene00004980.1
OG00758: Nematostella_vectensis.EDO38363, Nematostella_vectensis.EDO44589, Canis_familiaris.ENSCAFP00000008702, Canis_familiaris.ENSCAFP00000010648, Canis_familiaris.ENSCAFP00000045636, Ciona_intestinalis.ENSCINP00000012094, Ciona_intestinalis.ENSCINP00000015832, Ciona_intestinalis.ENSCINP00000015839, Danio_rerio.ENSDARP00000013759, Danio_rerio.ENSDARP00000016201, Danio_rerio.ENSDARP00000148786, Danio_rerio.ENSDARP00000148902, Gallus_gallus.ENSGALP00000010473, Gallus_gallus.ENSGALP00000010593, Gallus_gallus.ENSGALP00000027216, Monodelphis_domestica.ENSMODP00000009668, Monodelphis_domestica.ENSMODP00000037418, Monodelphis_domestica.ENSMODP00000047080, Monodelphis_domestica.ENSMODP00000050941, Monodelphis_domestica.ENSMODP00000055904, Mus_musculus.ENSMUSP00000026624, Mus_musculus.ENSMUSP00000086422, Mus_musculus.ENSMUSP00000110373, Homo_sapiens.ENSP00000381104, Homo_sapiens.ENSP00000493515, Pan_troglodytes.ENSPTRP00000010198, Pan_troglodytes.ENSPTRP00000022927, Rattus_norvegicus.ENSRNOP00000017211, Rattus_norvegicus.ENSRNOP00000062975, Tetraodon_nigroviridis.ENSTNIP00000000097, Tetraodon_nigroviridis.ENSTNIP00000006183, Tetraodon_nigroviridis.ENSTNIP00000019956, Drosophila_melanogaster.FBpp0080923, Drosophila_melanogaster.FBpp0310252, Mnemiopsis_leidyi.ML089214a-PA, Mnemiopsis_leidyi.ML25883a-PA, Mnemiopsis_leidyi.ML33012a-PA, Trichoplax_adhaerens.TriadP23833, Trichoplax_adhaerens.TriadP24110, Trichoplax_adhaerens.TriadP27647, Caenorhabditis_elegans.WBGene00006472.1, Caenorhabditis_elegans.WBGene00014119.1
OG00759: Nematostella_vectensis.EDO42699, Canis_familiaris.ENSCAFP00000009901, Canis_familiaris.ENSCAFP00000025552, Canis_familiaris.ENSCAFP00000050581, Ciona_intestinalis.ENSCINP00000006561, Danio_rerio.ENSDARP00000114469, Danio_rerio.ENSDARP00000127718, Danio_rerio.ENSDARP00000139406, Danio_rerio.ENSDARP00000143395, Danio_rerio.ENSDARP00000144554, Danio_rerio.ENSDARP00000152354, Gallus_gallus.ENSGALP00000000320, Gallus_gallus.ENSGALP00000028428, Gallus_gallus.ENSGALP00000052245, Gallus_gallus.ENSGALP00000073226, Monodelphis_domestica.ENSMODP00000010194, Monodelphis_domestica.ENSMODP00000020839, Monodelphis_domestica.ENSMODP00000045675, Monodelphis_domestica.ENSMODP00000055280, Mus_musculus.ENSMUSP00000022637, Mus_musculus.ENSMUSP00000099857, Mus_musculus.ENSMUSP00000105917, Mus_musculus.ENSMUSP00000147829, Homo_sapiens.ENSP00000322898, Homo_sapiens.ENSP00000345030, Homo_sapiens.ENSP00000347463, Homo_sapiens.ENSP00000430241, Pan_troglodytes.ENSPTRP00000029857, Pan_troglodytes.ENSPTRP00000074939, Pan_troglodytes.ENSPTRP00000080426, Pan_troglodytes.ENSPTRP00000088579, Rattus_norvegicus.ENSRNOP00000016568, Rattus_norvegicus.ENSRNOP00000021702, Rattus_norvegicus.ENSRNOP00000028816, Rattus_norvegicus.ENSRNOP00000068319, Tetraodon_nigroviridis.ENSTNIP00000018930, Tetraodon_nigroviridis.ENSTNIP00000019239, Tetraodon_nigroviridis.ENSTNIP00000020195, Drosophila_melanogaster.FBpp0111722, Mnemiopsis_leidyi.ML04474a-PA, Trichoplax_adhaerens.TriadP28406, Caenorhabditis_elegans.WBGene00006743.1
OG00760: Canis_familiaris.ENSCAFP00000009421, Canis_familiaris.ENSCAFP00000015025, Canis_familiaris.ENSCAFP00000043797, Canis_familiaris.ENSCAFP00000058713, Ciona_intestinalis.ENSCINP00000019489, Danio_rerio.ENSDARP00000112161, Danio_rerio.ENSDARP00000131590, Danio_rerio.ENSDARP00000133154, Danio_rerio.ENSDARP00000139881, Danio_rerio.ENSDARP00000147126, Danio_rerio.ENSDARP00000152563, Gallus_gallus.ENSGALP00000029335, Gallus_gallus.ENSGALP00000033049, Gallus_gallus.ENSGALP00000036855, Gallus_gallus.ENSGALP00000054488, Monodelphis_domestica.ENSMODP00000010893, Monodelphis_domestica.ENSMODP00000013743, Monodelphis_domestica.ENSMODP00000024041, Monodelphis_domestica.ENSMODP00000050488, Mus_musculus.ENSMUSP00000026994, Mus_musculus.ENSMUSP00000074758, Mus_musculus.ENSMUSP00000077080, Mus_musculus.ENSMUSP00000128521, Homo_sapiens.ENSP00000334329, Homo_sapiens.ENSP00000406022, Homo_sapiens.ENSP00000412652, Homo_sapiens.ENSP00000421795, Pan_troglodytes.ENSPTRP00000027990, Pan_troglodytes.ENSPTRP00000053202, Pan_troglodytes.ENSPTRP00000074074, Pan_troglodytes.ENSPTRP00000090886, Rattus_norvegicus.ENSRNOP00000015879, Rattus_norvegicus.ENSRNOP00000034951, Rattus_norvegicus.ENSRNOP00000068741, Rattus_norvegicus.ENSRNOP00000071115, Tetraodon_nigroviridis.ENSTNIP00000002292, Tetraodon_nigroviridis.ENSTNIP00000002832, Tetraodon_nigroviridis.ENSTNIP00000003083, Tetraodon_nigroviridis.ENSTNIP00000011846, Tetraodon_nigroviridis.ENSTNIP00000016453, Drosophila_melanogaster.FBpp0086514, Caenorhabditis_elegans.WBGene00006745.1
OG00761: Canis_familiaris.ENSCAFP00000005334, Canis_familiaris.ENSCAFP00000018703, Canis_familiaris.ENSCAFP00000026284, Canis_familiaris.ENSCAFP00000041132, Danio_rerio.ENSDARP00000015466, Danio_rerio.ENSDARP00000031354, Danio_rerio.ENSDARP00000098245, Danio_rerio.ENSDARP00000116244, Danio_rerio.ENSDARP00000150180, Gallus_gallus.ENSGALP00000006514, Gallus_gallus.ENSGALP00000008847, Gallus_gallus.ENSGALP00000014949, Monodelphis_domestica.ENSMODP00000003008, Monodelphis_domestica.ENSMODP00000011114, Monodelphis_domestica.ENSMODP00000043795, Mus_musculus.ENSMUSP00000029084, Mus_musculus.ENSMUSP00000044718, Mus_musculus.ENSMUSP00000106693, Mus_musculus.ENSMUSP00000148767, Homo_sapiens.ENSP00000255262, Homo_sapiens.ENSP00000303686, Homo_sapiens.ENSP00000305877, Homo_sapiens.ENSP00000359532, Pan_troglodytes.ENSPTRP00000020053, Pan_troglodytes.ENSPTRP00000022274, Pan_troglodytes.ENSPTRP00000023616, Pan_troglodytes.ENSPTRP00000029793, Rattus_norvegicus.ENSRNOP00000018967, Rattus_norvegicus.ENSRNOP00000025024, Rattus_norvegicus.ENSRNOP00000035997, Rattus_norvegicus.ENSRNOP00000067549, Tetraodon_nigroviridis.ENSTNIP00000005322, Tetraodon_nigroviridis.ENSTNIP00000010633, Tetraodon_nigroviridis.ENSTNIP00000015141, Tetraodon_nigroviridis.ENSTNIP00000015165, Drosophila_melanogaster.FBpp0078034, Drosophila_melanogaster.FBpp0082213, Drosophila_melanogaster.FBpp0082242, Drosophila_melanogaster.FBpp0099477, Caenorhabditis_elegans.WBGene00016747.1, Caenorhabditis_elegans.WBGene00017176.1, Caenorhabditis_elegans.WBGene00019616.1
OG00762: Nematostella_vectensis.EDO34520, Canis_familiaris.ENSCAFP00000016671, Canis_familiaris.ENSCAFP00000036492, Canis_familiaris.ENSCAFP00000038773, Canis_familiaris.ENSCAFP00000047926, Canis_familiaris.ENSCAFP00000056511, Ciona_intestinalis.ENSCINP00000026180, Danio_rerio.ENSDARP00000033069, Danio_rerio.ENSDARP00000146438, Gallus_gallus.ENSGALP00000011629, Gallus_gallus.ENSGALP00000048343, Monodelphis_domestica.ENSMODP00000016006, Monodelphis_domestica.ENSMODP00000019693, Monodelphis_domestica.ENSMODP00000024421, Monodelphis_domestica.ENSMODP00000032655, Mus_musculus.ENSMUSP00000027643, Mus_musculus.ENSMUSP00000048770, Mus_musculus.ENSMUSP00000069482, Homo_sapiens.ENSP00000363162, Homo_sapiens.ENSP00000365356, Homo_sapiens.ENSP00000372995, Homo_sapiens.ENSP00000390148, Homo_sapiens.ENSP00000395436, Homo_sapiens.ENSP00000406372, Homo_sapiens.ENSP00000406389, Homo_sapiens.ENSP00000408670, Homo_sapiens.ENSP00000413222, Homo_sapiens.ENSP00000417171, Homo_sapiens.ENSP00000454426, Homo_sapiens.ENSP00000461228, Pan_troglodytes.ENSPTRP00000036372, Pan_troglodytes.ENSPTRP00000076723, Pan_troglodytes.ENSPTRP00000083048, Rattus_norvegicus.ENSRNOP00000001114, Rattus_norvegicus.ENSRNOP00000011508, Rattus_norvegicus.ENSRNOP00000032126, Rattus_norvegicus.ENSRNOP00000074947, Tetraodon_nigroviridis.ENSTNIP00000013798, Drosophila_melanogaster.FBpp0083214, Mnemiopsis_leidyi.ML071318a-PA, Trichoplax_adhaerens.TriadP63629, Caenorhabditis_elegans.WBGene00006919.1
OG00763: Nematostella_vectensis.EDO41461, Canis_familiaris.ENSCAFP00000019820, Canis_familiaris.ENSCAFP00000020865, Canis_familiaris.ENSCAFP00000023307, Canis_familiaris.ENSCAFP00000060607, Ciona_intestinalis.ENSCINP00000005197, Danio_rerio.ENSDARP00000083210, Danio_rerio.ENSDARP00000142073, Danio_rerio.ENSDARP00000153546, Gallus_gallus.ENSGALP00000011610, Gallus_gallus.ENSGALP00000052888, Gallus_gallus.ENSGALP00000067996, Monodelphis_domestica.ENSMODP00000018918, Monodelphis_domestica.ENSMODP00000046253, Monodelphis_domestica.ENSMODP00000051452, Mus_musculus.ENSMUSP00000039648, Mus_musculus.ENSMUSP00000075204, Mus_musculus.ENSMUSP00000128224, Mus_musculus.ENSMUSP00000138479, Homo_sapiens.ENSP00000327214, Homo_sapiens.ENSP00000339182, Homo_sapiens.ENSP00000341942, Homo_sapiens.ENSP00000493923, Pan_troglodytes.ENSPTRP00000027088, Pan_troglodytes.ENSPTRP00000027089, Pan_troglodytes.ENSPTRP00000027105, Pan_troglodytes.ENSPTRP00000081770, Rattus_norvegicus.ENSRNOP00000002333, Rattus_norvegicus.ENSRNOP00000010884, Rattus_norvegicus.ENSRNOP00000036765, Tetraodon_nigroviridis.ENSTNIP00000010658, Tetraodon_nigroviridis.ENSTNIP00000013820, Tetraodon_nigroviridis.ENSTNIP00000018641, Drosophila_melanogaster.FBpp0112329, Mnemiopsis_leidyi.ML00616a-PA, Mnemiopsis_leidyi.ML03044a-PA, Trichoplax_adhaerens.TriadP27142, Trichoplax_adhaerens.TriadP61736, Trichoplax_adhaerens.TriadP61737, Caenorhabditis_elegans.WBGene00012341.1, Caenorhabditis_elegans.WBGene00019493.1, Caenorhabditis_elegans.WBGene00022010.1
OG00764: Nematostella_vectensis.EDO45755, Canis_familiaris.ENSCAFP00000020218, Canis_familiaris.ENSCAFP00000025299, Canis_familiaris.ENSCAFP00000028195, Canis_familiaris.ENSCAFP00000036235, Ciona_intestinalis.ENSCINP00000000761, Danio_rerio.ENSDARP00000083841, Danio_rerio.ENSDARP00000108443, Danio_rerio.ENSDARP00000115340, Danio_rerio.ENSDARP00000131933, Danio_rerio.ENSDARP00000146125, Gallus_gallus.ENSGALP00000041190, Gallus_gallus.ENSGALP00000048280, Gallus_gallus.ENSGALP00000053110, Monodelphis_domestica.ENSMODP00000021450, Monodelphis_domestica.ENSMODP00000022002, Monodelphis_domestica.ENSMODP00000032675, Monodelphis_domestica.ENSMODP00000041256, Mus_musculus.ENSMUSP00000059658, Mus_musculus.ENSMUSP00000060433, Mus_musculus.ENSMUSP00000117099, Mus_musculus.ENSMUSP00000153605, Homo_sapiens.ENSP00000290894, Homo_sapiens.ENSP00000307369, Homo_sapiens.ENSP00000366936, Homo_sapiens.ENSP00000446058, Homo_sapiens.ENSP00000457548, Pan_troglodytes.ENSPTRP00000002336, Pan_troglodytes.ENSPTRP00000012021, Pan_troglodytes.ENSPTRP00000017511, Pan_troglodytes.ENSPTRP00000049312, Rattus_norvegicus.ENSRNOP00000015338, Rattus_norvegicus.ENSRNOP00000028225, Rattus_norvegicus.ENSRNOP00000059526, Rattus_norvegicus.ENSRNOP00000065655, Tetraodon_nigroviridis.ENSTNIP00000000405, Tetraodon_nigroviridis.ENSTNIP00000018524, Tetraodon_nigroviridis.ENSTNIP00000020327, Tetraodon_nigroviridis.ENSTNIP00000020707, Tetraodon_nigroviridis.ENSTNIP00000021502, Drosophila_melanogaster.FBpp0305357, Caenorhabditis_elegans.WBGene00013603.1
OG00765: Nematostella_vectensis.EDO47611, Nematostella_vectensis.EDO49961, Canis_familiaris.ENSCAFP00000022750, Canis_familiaris.ENSCAFP00000035073, Canis_familiaris.ENSCAFP00000049636, Ciona_intestinalis.ENSCINP00000015404, Ciona_intestinalis.ENSCINP00000022598, Danio_rerio.ENSDARP00000003829, Danio_rerio.ENSDARP00000010384, Danio_rerio.ENSDARP00000107466, Danio_rerio.ENSDARP00000148688, Gallus_gallus.ENSGALP00000006299, Gallus_gallus.ENSGALP00000021646, Monodelphis_domestica.ENSMODP00000017006, Monodelphis_domestica.ENSMODP00000041518, Monodelphis_domestica.ENSMODP00000051019, Mus_musculus.ENSMUSP00000032500, Mus_musculus.ENSMUSP00000032715, Mus_musculus.ENSMUSP00000103474, Homo_sapiens.ENSP00000331879, Homo_sapiens.ENSP00000372067, Homo_sapiens.ENSP00000406162, Pan_troglodytes.ENSPTRP00000005986, Pan_troglodytes.ENSPTRP00000007773, Pan_troglodytes.ENSPTRP00000068530, Pan_troglodytes.ENSPTRP00000093154, Rattus_norvegicus.ENSRNOP00000063624, Rattus_norvegicus.ENSRNOP00000069745, Rattus_norvegicus.ENSRNOP00000071703, Rattus_norvegicus.ENSRNOP00000075012, Tetraodon_nigroviridis.ENSTNIP00000002037, Tetraodon_nigroviridis.ENSTNIP00000005906, Tetraodon_nigroviridis.ENSTNIP00000011632, Drosophila_melanogaster.FBpp0081780, Drosophila_melanogaster.FBpp0082341, Drosophila_melanogaster.FBpp0082588, Drosophila_melanogaster.FBpp0311769, Mnemiopsis_leidyi.ML210018a-PA, Mnemiopsis_leidyi.ML39332a-PA, Trichoplax_adhaerens.TriadP49708, Trichoplax_adhaerens.TriadP52302, Caenorhabditis_elegans.WBGene00013766.1
OG00766: Nematostella_vectensis.EDO34699, Nematostella_vectensis.EDO38835, Canis_familiaris.ENSCAFP00000002672, Canis_familiaris.ENSCAFP00000007550, Canis_familiaris.ENSCAFP00000009491, Ciona_intestinalis.ENSCINP00000021337, Danio_rerio.ENSDARP00000009601, Danio_rerio.ENSDARP00000018341, Danio_rerio.ENSDARP00000070066, Danio_rerio.ENSDARP00000102846, Danio_rerio.ENSDARP00000106333, Danio_rerio.ENSDARP00000108482, Danio_rerio.ENSDARP00000149118, Danio_rerio.ENSDARP00000151286, Danio_rerio.ENSDARP00000153630, Danio_rerio.ENSDARP00000154975, Danio_rerio.ENSDARP00000157671, Gallus_gallus.ENSGALP00000020111, Gallus_gallus.ENSGALP00000022959, Gallus_gallus.ENSGALP00000049449, Gallus_gallus.ENSGALP00000072982, Monodelphis_domestica.ENSMODP00000005640, Monodelphis_domestica.ENSMODP00000013625, Monodelphis_domestica.ENSMODP00000031493, Mus_musculus.ENSMUSP00000037539, Mus_musculus.ENSMUSP00000055326, Mus_musculus.ENSMUSP00000139261, Mus_musculus.ENSMUSP00000158201, Homo_sapiens.ENSP00000353129, Homo_sapiens.ENSP00000366694, Homo_sapiens.ENSP00000424151, Pan_troglodytes.ENSPTRP00000027567, Pan_troglodytes.ENSPTRP00000029683, Rattus_norvegicus.ENSRNOP00000056498, Tetraodon_nigroviridis.ENSTNIP00000011801, Tetraodon_nigroviridis.ENSTNIP00000011821, Tetraodon_nigroviridis.ENSTNIP00000012302, Tetraodon_nigroviridis.ENSTNIP00000018040, Tetraodon_nigroviridis.ENSTNIP00000021377, Drosophila_melanogaster.FBpp0083390, Trichoplax_adhaerens.TriadP25991, Caenorhabditis_elegans.WBGene00014848.1
OG00767: Nematostella_vectensis.EDO29795, Nematostella_vectensis.EDO30637, Nematostella_vectensis.EDO34756, Nematostella_vectensis.EDO35101, Nematostella_vectensis.EDO41009, Nematostella_vectensis.EDO45813, Nematostella_vectensis.EDO48361, Canis_familiaris.ENSCAFP00000041901, Canis_familiaris.ENSCAFP00000049165, Canis_familiaris.ENSCAFP00000055637, Ciona_intestinalis.ENSCINP00000025186, Ciona_intestinalis.ENSCINP00000035089, Danio_rerio.ENSDARP00000018003, Danio_rerio.ENSDARP00000100443, Danio_rerio.ENSDARP00000128199, Gallus_gallus.ENSGALP00000002570, Gallus_gallus.ENSGALP00000050580, Monodelphis_domestica.ENSMODP00000003464, Monodelphis_domestica.ENSMODP00000039930, Monodelphis_domestica.ENSMODP00000045467, Mus_musculus.ENSMUSP00000099432, Mus_musculus.ENSMUSP00000114075, Mus_musculus.ENSMUSP00000147309, Homo_sapiens.ENSP00000377561, Homo_sapiens.ENSP00000417601, Homo_sapiens.ENSP00000462878, Pan_troglodytes.ENSPTRP00000014036, Pan_troglodytes.ENSPTRP00000015488, Pan_troglodytes.ENSPTRP00000080506, Rattus_norvegicus.ENSRNOP00000033447, Rattus_norvegicus.ENSRNOP00000056415, Rattus_norvegicus.ENSRNOP00000060552, Tetraodon_nigroviridis.ENSTNIP00000011666, Tetraodon_nigroviridis.ENSTNIP00000014667, Tetraodon_nigroviridis.ENSTNIP00000020094, Drosophila_melanogaster.FBpp0111980, Drosophila_melanogaster.FBpp0303279, Mnemiopsis_leidyi.ML02199a-PA, Mnemiopsis_leidyi.ML089418a-PA, Trichoplax_adhaerens.TriadP50916, Trichoplax_adhaerens.TriadP52407, Caenorhabditis_elegans.WBGene00015350.1
OG00768: Nematostella_vectensis.EDO34259, Nematostella_vectensis.EDO47315, Canis_familiaris.ENSCAFP00000009252, Canis_familiaris.ENSCAFP00000012308, Canis_familiaris.ENSCAFP00000013922, Canis_familiaris.ENSCAFP00000045471, Ciona_intestinalis.ENSCINP00000007609, Ciona_intestinalis.ENSCINP00000017065, Danio_rerio.ENSDARP00000024560, Danio_rerio.ENSDARP00000060165, Danio_rerio.ENSDARP00000070190, Danio_rerio.ENSDARP00000129948, Danio_rerio.ENSDARP00000149137, Gallus_gallus.ENSGALP00000012086, Gallus_gallus.ENSGALP00000060782, Monodelphis_domestica.ENSMODP00000004345, Monodelphis_domestica.ENSMODP00000013530, Monodelphis_domestica.ENSMODP00000017818, Mus_musculus.ENSMUSP00000026196, Mus_musculus.ENSMUSP00000034097, Mus_musculus.ENSMUSP00000041337, Homo_sapiens.ENSP00000245206, Homo_sapiens.ENSP00000303077, Homo_sapiens.ENSP00000359539, Pan_troglodytes.ENSPTRP00000004968, Pan_troglodytes.ENSPTRP00000013976, Pan_troglodytes.ENSPTRP00000066534, Pan_troglodytes.ENSPTRP00000093290, Rattus_norvegicus.ENSRNOP00000015956, Rattus_norvegicus.ENSRNOP00000022309, Rattus_norvegicus.ENSRNOP00000033792, Tetraodon_nigroviridis.ENSTNIP00000005319, Tetraodon_nigroviridis.ENSTNIP00000008549, Tetraodon_nigroviridis.ENSTNIP00000012168, Drosophila_melanogaster.FBpp0077537, Drosophila_melanogaster.FBpp0086370, Mnemiopsis_leidyi.ML006920a-PA, Trichoplax_adhaerens.TriadP51058, Trichoplax_adhaerens.TriadP63196, Caenorhabditis_elegans.WBGene00015778.1, Caenorhabditis_elegans.WBGene00016652.1, Caenorhabditis_elegans.WBGene00020146.1
OG00769: Nematostella_vectensis.EDO31207, Canis_familiaris.ENSCAFP00000000777, Canis_familiaris.ENSCAFP00000037942, Canis_familiaris.ENSCAFP00000047013, Ciona_intestinalis.ENSCINP00000014654, Ciona_intestinalis.ENSCINP00000032133, Danio_rerio.ENSDARP00000001240, Danio_rerio.ENSDARP00000091981, Danio_rerio.ENSDARP00000123828, Danio_rerio.ENSDARP00000154012, Gallus_gallus.ENSGALP00000048163, Gallus_gallus.ENSGALP00000051013, Gallus_gallus.ENSGALP00000061414, Gallus_gallus.ENSGALP00000071376, Monodelphis_domestica.ENSMODP00000009976, Monodelphis_domestica.ENSMODP00000020244, Monodelphis_domestica.ENSMODP00000042183, Mus_musculus.ENSMUSP00000040779, Mus_musculus.ENSMUSP00000047335, Mus_musculus.ENSMUSP00000105010, Homo_sapiens.ENSP00000361900, Homo_sapiens.ENSP00000373450, Homo_sapiens.ENSP00000429225, Pan_troglodytes.ENSPTRP00000023245, Pan_troglodytes.ENSPTRP00000029872, Pan_troglodytes.ENSPTRP00000035006, Rattus_norvegicus.ENSRNOP00000005304, Rattus_norvegicus.ENSRNOP00000013801, Rattus_norvegicus.ENSRNOP00000049550, Tetraodon_nigroviridis.ENSTNIP00000004929, Tetraodon_nigroviridis.ENSTNIP00000006735, Tetraodon_nigroviridis.ENSTNIP00000010478, Tetraodon_nigroviridis.ENSTNIP00000012005, Tetraodon_nigroviridis.ENSTNIP00000016295, Drosophila_melanogaster.FBpp0084440, Drosophila_melanogaster.FBpp0307945, Mnemiopsis_leidyi.ML095313a-PA, Mnemiopsis_leidyi.ML16587a-PA, Mnemiopsis_leidyi.ML221321a-PA, Trichoplax_adhaerens.TriadP58613, Trichoplax_adhaerens.TriadP61052, Caenorhabditis_elegans.WBGene00016390.1
OG00770: Nematostella_vectensis.EDO40347, Canis_familiaris.ENSCAFP00000001786, Canis_familiaris.ENSCAFP00000037679, Canis_familiaris.ENSCAFP00000051655, Canis_familiaris.ENSCAFP00000064635, Ciona_intestinalis.ENSCINP00000033695, Danio_rerio.ENSDARP00000019093, Danio_rerio.ENSDARP00000023124, Danio_rerio.ENSDARP00000023771, Danio_rerio.ENSDARP00000043161, Danio_rerio.ENSDARP00000155437, Gallus_gallus.ENSGALP00000004574, Gallus_gallus.ENSGALP00000025409, Gallus_gallus.ENSGALP00000027996, Gallus_gallus.ENSGALP00000065810, Monodelphis_domestica.ENSMODP00000015178, Monodelphis_domestica.ENSMODP00000021456, Monodelphis_domestica.ENSMODP00000042234, Monodelphis_domestica.ENSMODP00000053425, Mus_musculus.ENSMUSP00000036065, Mus_musculus.ENSMUSP00000148341, Mus_musculus.ENSMUSP00000151994, Mus_musculus.ENSMUSP00000154206, Homo_sapiens.ENSP00000303482, Homo_sapiens.ENSP00000362863, Homo_sapiens.ENSP00000367590, Homo_sapiens.ENSP00000494960, Pan_troglodytes.ENSPTRP00000029561, Pan_troglodytes.ENSPTRP00000034336, Pan_troglodytes.ENSPTRP00000055741, Pan_troglodytes.ENSPTRP00000089580, Rattus_norvegicus.ENSRNOP00000015169, Rattus_norvegicus.ENSRNOP00000059452, Rattus_norvegicus.ENSRNOP00000061062, Rattus_norvegicus.ENSRNOP00000065717, Tetraodon_nigroviridis.ENSTNIP00000004379, Tetraodon_nigroviridis.ENSTNIP00000006105, Tetraodon_nigroviridis.ENSTNIP00000013428, Drosophila_melanogaster.FBpp0291910, Mnemiopsis_leidyi.ML03978a-PA, Trichoplax_adhaerens.TriadP8060, Caenorhabditis_elegans.WBGene00020562.1
OG00771: Nematostella_vectensis.EDO31635, Canis_familiaris.ENSCAFP00000016162, Canis_familiaris.ENSCAFP00000016789, Canis_familiaris.ENSCAFP00000039695, Ciona_intestinalis.ENSCINP00000035736, Danio_rerio.ENSDARP00000017606, Danio_rerio.ENSDARP00000027966, Danio_rerio.ENSDARP00000045599, Danio_rerio.ENSDARP00000123317, Danio_rerio.ENSDARP00000153407, Gallus_gallus.ENSGALP00000053765, Gallus_gallus.ENSGALP00000070821, Gallus_gallus.ENSGALP00000072974, Monodelphis_domestica.ENSMODP00000019494, Monodelphis_domestica.ENSMODP00000023382, Monodelphis_domestica.ENSMODP00000035126, Mus_musculus.ENSMUSP00000046659, Mus_musculus.ENSMUSP00000091870, Mus_musculus.ENSMUSP00000126177, Homo_sapiens.ENSP00000308219, Homo_sapiens.ENSP00000337014, Homo_sapiens.ENSP00000452126, Pan_troglodytes.ENSPTRP00000062378, Pan_troglodytes.ENSPTRP00000079019, Pan_troglodytes.ENSPTRP00000082101, Pan_troglodytes.ENSPTRP00000085910, Rattus_norvegicus.ENSRNOP00000028781, Rattus_norvegicus.ENSRNOP00000061067, Rattus_norvegicus.ENSRNOP00000066746, Tetraodon_nigroviridis.ENSTNIP00000000081, Tetraodon_nigroviridis.ENSTNIP00000001199, Tetraodon_nigroviridis.ENSTNIP00000001494, Tetraodon_nigroviridis.ENSTNIP00000002047, Tetraodon_nigroviridis.ENSTNIP00000002668, Tetraodon_nigroviridis.ENSTNIP00000004352, Tetraodon_nigroviridis.ENSTNIP00000004675, Tetraodon_nigroviridis.ENSTNIP00000006649, Tetraodon_nigroviridis.ENSTNIP00000013549, Tetraodon_nigroviridis.ENSTNIP00000015666, Tetraodon_nigroviridis.ENSTNIP00000018469, Trichoplax_adhaerens.TriadP54571, Caenorhabditis_elegans.WBGene00022154.1
OG00772: Nematostella_vectensis.EDO46557, Canis_familiaris.ENSCAFP00000012270, Canis_familiaris.ENSCAFP00000013604, Canis_familiaris.ENSCAFP00000037572, Ciona_intestinalis.ENSCINP00000003820, Ciona_intestinalis.ENSCINP00000010646, Danio_rerio.ENSDARP00000051490, Danio_rerio.ENSDARP00000056995, Danio_rerio.ENSDARP00000074593, Danio_rerio.ENSDARP00000093275, Danio_rerio.ENSDARP00000133257, Danio_rerio.ENSDARP00000145649, Danio_rerio.ENSDARP00000147107, Danio_rerio.ENSDARP00000148306, Danio_rerio.ENSDARP00000149321, Gallus_gallus.ENSGALP00000011238, Gallus_gallus.ENSGALP00000012135, Gallus_gallus.ENSGALP00000014058, Gallus_gallus.ENSGALP00000015022, Gallus_gallus.ENSGALP00000060914, Monodelphis_domestica.ENSMODP00000001416, Monodelphis_domestica.ENSMODP00000004725, Monodelphis_domestica.ENSMODP00000013137, Monodelphis_domestica.ENSMODP00000043232, Mus_musculus.ENSMUSP00000018966, Mus_musculus.ENSMUSP00000029625, Mus_musculus.ENSMUSP00000033952, Homo_sapiens.ENSP00000220772, Homo_sapiens.ENSP00000266066, Homo_sapiens.ENSP00000274063, Pan_troglodytes.ENSPTRP00000028381, Pan_troglodytes.ENSPTRP00000053182, Pan_troglodytes.ENSPTRP00000067322, Rattus_norvegicus.ENSRNOP00000012659, Rattus_norvegicus.ENSRNOP00000020182, Rattus_norvegicus.ENSRNOP00000024128, Tetraodon_nigroviridis.ENSTNIP00000000988, Tetraodon_nigroviridis.ENSTNIP00000009916, Tetraodon_nigroviridis.ENSTNIP00000011529, Tetraodon_nigroviridis.ENSTNIP00000019066, Tetraodon_nigroviridis.ENSTNIP00000022047, Caenorhabditis_elegans.WBGene00022242.1
OG00773: Nematostella_vectensis.EDO31119, Nematostella_vectensis.EDO32494, Nematostella_vectensis.EDO36725, Nematostella_vectensis.EDO42820, Nematostella_vectensis.EDO47294, Canis_familiaris.ENSCAFP00000008824, Canis_familiaris.ENSCAFP00000024276, Canis_familiaris.ENSCAFP00000036652, Ciona_intestinalis.ENSCINP00000002531, Ciona_intestinalis.ENSCINP00000002549, Danio_rerio.ENSDARP00000044859, Danio_rerio.ENSDARP00000127969, Danio_rerio.ENSDARP00000138294, Danio_rerio.ENSDARP00000140698, Danio_rerio.ENSDARP00000157007, Gallus_gallus.ENSGALP00000006645, Gallus_gallus.ENSGALP00000020036, Gallus_gallus.ENSGALP00000052002, Monodelphis_domestica.ENSMODP00000003753, Monodelphis_domestica.ENSMODP00000023356, Monodelphis_domestica.ENSMODP00000055355, Mus_musculus.ENSMUSP00000018287, Mus_musculus.ENSMUSP00000053899, Mus_musculus.ENSMUSP00000154850, Homo_sapiens.ENSP00000344903, Homo_sapiens.ENSP00000345393, Homo_sapiens.ENSP00000350369, Pan_troglodytes.ENSPTRP00000049674, Pan_troglodytes.ENSPTRP00000068693, Pan_troglodytes.ENSPTRP00000090790, Rattus_norvegicus.ENSRNOP00000001720, Rattus_norvegicus.ENSRNOP00000017181, Rattus_norvegicus.ENSRNOP00000051853, Tetraodon_nigroviridis.ENSTNIP00000002365, Tetraodon_nigroviridis.ENSTNIP00000007116, Tetraodon_nigroviridis.ENSTNIP00000012656, Tetraodon_nigroviridis.ENSTNIP00000017061, Drosophila_melanogaster.FBpp0309590, Mnemiopsis_leidyi.ML016353a-PA, Mnemiopsis_leidyi.ML305531a-PA, Trichoplax_adhaerens.TriadP52592, Caenorhabditis_elegans.WBGene00077521.1
OG00774: Nematostella_vectensis.EDO26652, Nematostella_vectensis.EDO37715, Nematostella_vectensis.EDO41585, Nematostella_vectensis.EDO41629, Nematostella_vectensis.EDO47072, Nematostella_vectensis.EDO48424, Canis_familiaris.ENSCAFP00000009964, Canis_familiaris.ENSCAFP00000042713, Ciona_intestinalis.ENSCINP00000030873, Danio_rerio.ENSDARP00000006228, Danio_rerio.ENSDARP00000014980, Danio_rerio.ENSDARP00000065669, Danio_rerio.ENSDARP00000108067, Danio_rerio.ENSDARP00000149271, Danio_rerio.ENSDARP00000152993, Danio_rerio.ENSDARP00000153052, Danio_rerio.ENSDARP00000157148, Gallus_gallus.ENSGALP00000010774, Gallus_gallus.ENSGALP00000055020, Gallus_gallus.ENSGALP00000067569, Monodelphis_domestica.ENSMODP00000008363, Monodelphis_domestica.ENSMODP00000023740, Monodelphis_domestica.ENSMODP00000056258, Mus_musculus.ENSMUSP00000084578, Mus_musculus.ENSMUSP00000147736, Homo_sapiens.ENSP00000238994, Homo_sapiens.ENSP00000308318, Homo_sapiens.ENSP00000493491, Pan_troglodytes.ENSPTRP00000065388, Pan_troglodytes.ENSPTRP00000080225, Rattus_norvegicus.ENSRNOP00000024941, Rattus_norvegicus.ENSRNOP00000042713, Tetraodon_nigroviridis.ENSTNIP00000003108, Tetraodon_nigroviridis.ENSTNIP00000005096, Tetraodon_nigroviridis.ENSTNIP00000009040, Tetraodon_nigroviridis.ENSTNIP00000021793, Tetraodon_nigroviridis.ENSTNIP00000021927, Drosophila_melanogaster.FBpp0075467, Drosophila_melanogaster.FBpp0304465, Trichoplax_adhaerens.TriadP28341, Trichoplax_adhaerens.TriadP58536, Caenorhabditis_elegans.WBGene00019211.1
OG00775: Nematostella_vectensis.EDO27689, Nematostella_vectensis.EDO33000, Nematostella_vectensis.EDO36316, Nematostella_vectensis.EDO41474, Nematostella_vectensis.EDO49851, Nematostella_vectensis.EDO49853, Nematostella_vectensis.EDO49996, Canis_familiaris.ENSCAFP00000011759, Canis_familiaris.ENSCAFP00000024772, Canis_familiaris.ENSCAFP00000025812, Ciona_intestinalis.ENSCINP00000033196, Ciona_intestinalis.ENSCINP00000033876, Danio_rerio.ENSDARP00000060310, Danio_rerio.ENSDARP00000069075, Danio_rerio.ENSDARP00000143122, Danio_rerio.ENSDARP00000149363, Danio_rerio.ENSDARP00000151901, Gallus_gallus.ENSGALP00000013096, Gallus_gallus.ENSGALP00000056556, Monodelphis_domestica.ENSMODP00000035395, Monodelphis_domestica.ENSMODP00000045430, Monodelphis_domestica.ENSMODP00000058136, Mus_musculus.ENSMUSP00000034817, Mus_musculus.ENSMUSP00000078547, Mus_musculus.ENSMUSP00000114166, Homo_sapiens.ENSP00000338330, Homo_sapiens.ENSP00000341564, Homo_sapiens.ENSP00000378803, Pan_troglodytes.ENSPTRP00000026662, Pan_troglodytes.ENSPTRP00000060198, Pan_troglodytes.ENSPTRP00000061767, Pan_troglodytes.ENSPTRP00000063677, Rattus_norvegicus.ENSRNOP00000018986, Rattus_norvegicus.ENSRNOP00000030755, Rattus_norvegicus.ENSRNOP00000044955, Tetraodon_nigroviridis.ENSTNIP00000002033, Tetraodon_nigroviridis.ENSTNIP00000004364, Tetraodon_nigroviridis.ENSTNIP00000012429, Tetraodon_nigroviridis.ENSTNIP00000013206, Trichoplax_adhaerens.TriadP15474, Trichoplax_adhaerens.TriadP20060, Trichoplax_adhaerens.TriadP57064
OG00776: Canis_familiaris.ENSCAFP00000037119, Canis_familiaris.ENSCAFP00000053015, Mus_musculus.ENSMUSP00000056056, Mus_musculus.ENSMUSP00000098367, Mus_musculus.ENSMUSP00000098373, Homo_sapiens.ENSP00000456539, Homo_sapiens.ENSP00000489958, Homo_sapiens.ENSP00000490972, Homo_sapiens.ENSP00000491096, Homo_sapiens.ENSP00000491162, Homo_sapiens.ENSP00000491201, Homo_sapiens.ENSP00000491378, Homo_sapiens.ENSP00000491388, Homo_sapiens.ENSP00000491440, Homo_sapiens.ENSP00000491456, Homo_sapiens.ENSP00000491497, Homo_sapiens.ENSP00000491548, Homo_sapiens.ENSP00000491619, Homo_sapiens.ENSP00000491683, Homo_sapiens.ENSP00000491855, Homo_sapiens.ENSP00000491915, Homo_sapiens.ENSP00000491965, Homo_sapiens.ENSP00000491985, Homo_sapiens.ENSP00000492065, Homo_sapiens.ENSP00000492071, Homo_sapiens.ENSP00000492208, Homo_sapiens.ENSP00000492257, Homo_sapiens.ENSP00000492768, Homo_sapiens.ENSP00000492797, Pan_troglodytes.ENSPTRP00000068411, Pan_troglodytes.ENSPTRP00000073435, Pan_troglodytes.ENSPTRP00000075874, Pan_troglodytes.ENSPTRP00000080857, Pan_troglodytes.ENSPTRP00000084356, Pan_troglodytes.ENSPTRP00000085679, Rattus_norvegicus.ENSRNOP00000044374, Mnemiopsis_leidyi.ML053011a-PA, Mnemiopsis_leidyi.ML111733a-PA, Mnemiopsis_leidyi.ML154163a-PA, Mnemiopsis_leidyi.ML17403a-PA, Mnemiopsis_leidyi.ML270546a-PA, Caenorhabditis_elegans.WBGene00018022.1
OG00777: Canis_familiaris.ENSCAFP00000019800, Canis_familiaris.ENSCAFP00000019965, Mus_musculus.ENSMUSP00000014476, Mus_musculus.ENSMUSP00000014687, Mus_musculus.ENSMUSP00000032261, Mus_musculus.ENSMUSP00000032286, Mus_musculus.ENSMUSP00000032288, Mus_musculus.ENSMUSP00000073700, Mus_musculus.ENSMUSP00000086252, Mus_musculus.ENSMUSP00000107629, Mus_musculus.ENSMUSP00000107651, Mus_musculus.ENSMUSP00000107663, Mus_musculus.ENSMUSP00000112795, Mus_musculus.ENSMUSP00000114004, Homo_sapiens.ENSP00000344563, Pan_troglodytes.ENSPTRP00000007976, Pan_troglodytes.ENSPTRP00000091104, Rattus_norvegicus.ENSRNOP00000036169, Rattus_norvegicus.ENSRNOP00000043859, Rattus_norvegicus.ENSRNOP00000065392, Rattus_norvegicus.ENSRNOP00000065908, Rattus_norvegicus.ENSRNOP00000069007, Rattus_norvegicus.ENSRNOP00000069136, Rattus_norvegicus.ENSRNOP00000069584, Rattus_norvegicus.ENSRNOP00000069726, Rattus_norvegicus.ENSRNOP00000070244, Rattus_norvegicus.ENSRNOP00000070341, Rattus_norvegicus.ENSRNOP00000070583, Rattus_norvegicus.ENSRNOP00000071142, Rattus_norvegicus.ENSRNOP00000071779, Rattus_norvegicus.ENSRNOP00000072534, Rattus_norvegicus.ENSRNOP00000072569, Rattus_norvegicus.ENSRNOP00000072897, Rattus_norvegicus.ENSRNOP00000073544, Rattus_norvegicus.ENSRNOP00000073759, Rattus_norvegicus.ENSRNOP00000075151, Rattus_norvegicus.ENSRNOP00000075198, Rattus_norvegicus.ENSRNOP00000075355, Rattus_norvegicus.ENSRNOP00000075483, Rattus_norvegicus.ENSRNOP00000075581, Rattus_norvegicus.ENSRNOP00000075658, Caenorhabditis_elegans.WBGene00008593.1
OG00778: Canis_familiaris.ENSCAFP00000017943, Canis_familiaris.ENSCAFP00000043884, Danio_rerio.ENSDARP00000026304, Danio_rerio.ENSDARP00000075083, Danio_rerio.ENSDARP00000099093, Danio_rerio.ENSDARP00000106101, Danio_rerio.ENSDARP00000129250, Danio_rerio.ENSDARP00000131129, Danio_rerio.ENSDARP00000134370, Danio_rerio.ENSDARP00000139023, Danio_rerio.ENSDARP00000139805, Danio_rerio.ENSDARP00000141107, Danio_rerio.ENSDARP00000144408, Gallus_gallus.ENSGALP00000041775, Gallus_gallus.ENSGALP00000046319, Gallus_gallus.ENSGALP00000061611, Gallus_gallus.ENSGALP00000062108, Gallus_gallus.ENSGALP00000068611, Gallus_gallus.ENSGALP00000069129, Gallus_gallus.ENSGALP00000069388, Gallus_gallus.ENSGALP00000070751, Monodelphis_domestica.ENSMODP00000011184, Monodelphis_domestica.ENSMODP00000011200, Monodelphis_domestica.ENSMODP00000020005, Monodelphis_domestica.ENSMODP00000040112, Monodelphis_domestica.ENSMODP00000041470, Monodelphis_domestica.ENSMODP00000051473, Monodelphis_domestica.ENSMODP00000054529, Monodelphis_domestica.ENSMODP00000056103, Mus_musculus.ENSMUSP00000099726, Homo_sapiens.ENSP00000259891, Homo_sapiens.ENSP00000366091, Homo_sapiens.ENSP00000390632, Homo_sapiens.ENSP00000390785, Homo_sapiens.ENSP00000391898, Homo_sapiens.ENSP00000395005, Homo_sapiens.ENSP00000397101, Homo_sapiens.ENSP00000398394, Homo_sapiens.ENSP00000432138, Pan_troglodytes.ENSPTRP00000080071, Rattus_norvegicus.ENSRNOP00000001008, Tetraodon_nigroviridis.ENSTNIP00000004095
OG00779: Nematostella_vectensis.EDO35926, Nematostella_vectensis.EDO41879, Canis_familiaris.ENSCAFP00000015628, Canis_familiaris.ENSCAFP00000044045, Canis_familiaris.ENSCAFP00000056191, Ciona_intestinalis.ENSCINP00000032737, Danio_rerio.ENSDARP00000101170, Danio_rerio.ENSDARP00000101400, Danio_rerio.ENSDARP00000137727, Danio_rerio.ENSDARP00000146241, Gallus_gallus.ENSGALP00000013726, Gallus_gallus.ENSGALP00000013781, Gallus_gallus.ENSGALP00000065887, Monodelphis_domestica.ENSMODP00000045499, Monodelphis_domestica.ENSMODP00000047037, Mus_musculus.ENSMUSP00000041828, Mus_musculus.ENSMUSP00000077919, Mus_musculus.ENSMUSP00000147463, Homo_sapiens.ENSP00000263054, Homo_sapiens.ENSP00000358715, Homo_sapiens.ENSP00000422185, Pan_troglodytes.ENSPTRP00000071449, Pan_troglodytes.ENSPTRP00000090214, Pan_troglodytes.ENSPTRP00000092680, Rattus_norvegicus.ENSRNOP00000009960, Rattus_norvegicus.ENSRNOP00000015979, Rattus_norvegicus.ENSRNOP00000059656, Tetraodon_nigroviridis.ENSTNIP00000006100, Tetraodon_nigroviridis.ENSTNIP00000006348, Tetraodon_nigroviridis.ENSTNIP00000007889, Tetraodon_nigroviridis.ENSTNIP00000007890, Tetraodon_nigroviridis.ENSTNIP00000016316, Tetraodon_nigroviridis.ENSTNIP00000016317, Tetraodon_nigroviridis.ENSTNIP00000016318, Mnemiopsis_leidyi.ML044129a-PA, Mnemiopsis_leidyi.ML044130a-PA, Trichoplax_adhaerens.TriadP58551, Trichoplax_adhaerens.TriadP58580, Trichoplax_adhaerens.TriadP58582, Trichoplax_adhaerens.TriadP58583, Trichoplax_adhaerens.TriadP58585, Trichoplax_adhaerens.TriadP64119
OG00780: Canis_familiaris.ENSCAFP00000010091, Canis_familiaris.ENSCAFP00000035037, Canis_familiaris.ENSCAFP00000035133, Canis_familiaris.ENSCAFP00000037377, Canis_familiaris.ENSCAFP00000040820, Canis_familiaris.ENSCAFP00000043297, Canis_familiaris.ENSCAFP00000045270, Canis_familiaris.ENSCAFP00000052606, Canis_familiaris.ENSCAFP00000053051, Canis_familiaris.ENSCAFP00000058135, Gallus_gallus.ENSGALP00000038632, Gallus_gallus.ENSGALP00000056120, Gallus_gallus.ENSGALP00000063927, Monodelphis_domestica.ENSMODP00000017512, Monodelphis_domestica.ENSMODP00000039153, Monodelphis_domestica.ENSMODP00000046175, Monodelphis_domestica.ENSMODP00000048336, Mus_musculus.ENSMUSP00000058047, Mus_musculus.ENSMUSP00000096807, Mus_musculus.ENSMUSP00000103989, Mus_musculus.ENSMUSP00000103998, Mus_musculus.ENSMUSP00000124048, Mus_musculus.ENSMUSP00000141397, Mus_musculus.ENSMUSP00000142068, Mus_musculus.ENSMUSP00000143832, Mus_musculus.ENSMUSP00000144023, Homo_sapiens.ENSP00000305529, Homo_sapiens.ENSP00000371018, Homo_sapiens.ENSP00000371034, Homo_sapiens.ENSP00000454437, Homo_sapiens.ENSP00000478763, Pan_troglodytes.ENSPTRP00000022536, Pan_troglodytes.ENSPTRP00000022540, Pan_troglodytes.ENSPTRP00000052461, Pan_troglodytes.ENSPTRP00000068037, Rattus_norvegicus.ENSRNOP00000043075, Rattus_norvegicus.ENSRNOP00000050384, Rattus_norvegicus.ENSRNOP00000060522, Rattus_norvegicus.ENSRNOP00000066556, Rattus_norvegicus.ENSRNOP00000068662, Rattus_norvegicus.ENSRNOP00000069024, Rattus_norvegicus.ENSRNOP00000071326
OG00781: Nematostella_vectensis.EDO44627, Canis_familiaris.ENSCAFP00000010470, Canis_familiaris.ENSCAFP00000014976, Canis_familiaris.ENSCAFP00000019544, Ciona_intestinalis.ENSCINP00000026764, Ciona_intestinalis.ENSCINP00000026767, Danio_rerio.ENSDARP00000059731, Danio_rerio.ENSDARP00000066371, Danio_rerio.ENSDARP00000071555, Danio_rerio.ENSDARP00000108958, Danio_rerio.ENSDARP00000122878, Gallus_gallus.ENSGALP00000051620, Gallus_gallus.ENSGALP00000052143, Gallus_gallus.ENSGALP00000056330, Gallus_gallus.ENSGALP00000057047, Monodelphis_domestica.ENSMODP00000014146, Monodelphis_domestica.ENSMODP00000018263, Monodelphis_domestica.ENSMODP00000024318, Monodelphis_domestica.ENSMODP00000056504, Mus_musculus.ENSMUSP00000008016, Mus_musculus.ENSMUSP00000021810, Mus_musculus.ENSMUSP00000105449, Mus_musculus.ENSMUSP00000152069, Homo_sapiens.ENSP00000234091, Homo_sapiens.ENSP00000363689, Homo_sapiens.ENSP00000365280, Homo_sapiens.ENSP00000367972, Homo_sapiens.ENSP00000489102, Pan_troglodytes.ENSPTRP00000000580, Pan_troglodytes.ENSPTRP00000019998, Pan_troglodytes.ENSPTRP00000059507, Pan_troglodytes.ENSPTRP00000071695, Pan_troglodytes.ENSPTRP00000084126, Pan_troglodytes.ENSPTRP00000085515, Rattus_norvegicus.ENSRNOP00000021550, Rattus_norvegicus.ENSRNOP00000035270, Rattus_norvegicus.ENSRNOP00000052261, Rattus_norvegicus.ENSRNOP00000070000, Tetraodon_nigroviridis.ENSTNIP00000001755, Tetraodon_nigroviridis.ENSTNIP00000003643, Tetraodon_nigroviridis.ENSTNIP00000020446, Drosophila_melanogaster.FBpp0072477
OG00782: Nematostella_vectensis.EDO26581, Nematostella_vectensis.EDO45085, Canis_familiaris.ENSCAFP00000048624, Canis_familiaris.ENSCAFP00000049792, Canis_familiaris.ENSCAFP00000056067, Ciona_intestinalis.ENSCINP00000008180, Danio_rerio.ENSDARP00000081653, Danio_rerio.ENSDARP00000093644, Danio_rerio.ENSDARP00000100886, Danio_rerio.ENSDARP00000137062, Danio_rerio.ENSDARP00000151779, Gallus_gallus.ENSGALP00000001016, Gallus_gallus.ENSGALP00000020703, Gallus_gallus.ENSGALP00000051719, Monodelphis_domestica.ENSMODP00000002270, Monodelphis_domestica.ENSMODP00000002561, Monodelphis_domestica.ENSMODP00000009463, Mus_musculus.ENSMUSP00000036690, Mus_musculus.ENSMUSP00000037473, Mus_musculus.ENSMUSP00000083747, Homo_sapiens.ENSP00000258538, Homo_sapiens.ENSP00000326070, Homo_sapiens.ENSP00000356105, Pan_troglodytes.ENSPTRP00000003191, Pan_troglodytes.ENSPTRP00000009138, Pan_troglodytes.ENSPTRP00000042503, Pan_troglodytes.ENSPTRP00000082394, Rattus_norvegicus.ENSRNOP00000011572, Rattus_norvegicus.ENSRNOP00000060385, Rattus_norvegicus.ENSRNOP00000071826, Tetraodon_nigroviridis.ENSTNIP00000005252, Tetraodon_nigroviridis.ENSTNIP00000008167, Tetraodon_nigroviridis.ENSTNIP00000010172, Tetraodon_nigroviridis.ENSTNIP00000010182, Tetraodon_nigroviridis.ENSTNIP00000011187, Drosophila_melanogaster.FBpp0305349, Mnemiopsis_leidyi.ML082116a-PA, Trichoplax_adhaerens.TriadP19963, Caenorhabditis_elegans.WBGene00014201.1, Caenorhabditis_elegans.WBGene00019504.1, Caenorhabditis_elegans.WBGene00022682.1
OG00783: Nematostella_vectensis.EDO36954, Nematostella_vectensis.EDO45088, Nematostella_vectensis.EDO48700, Canis_familiaris.ENSCAFP00000009967, Canis_familiaris.ENSCAFP00000026486, Canis_familiaris.ENSCAFP00000047578, Ciona_intestinalis.ENSCINP00000012755, Danio_rerio.ENSDARP00000065670, Danio_rerio.ENSDARP00000134602, Danio_rerio.ENSDARP00000147308, Danio_rerio.ENSDARP00000149778, Gallus_gallus.ENSGALP00000016416, Gallus_gallus.ENSGALP00000040798, Gallus_gallus.ENSGALP00000050819, Monodelphis_domestica.ENSMODP00000052899, Monodelphis_domestica.ENSMODP00000053695, Monodelphis_domestica.ENSMODP00000057624, Mus_musculus.ENSMUSP00000033927, Mus_musculus.ENSMUSP00000042796, Mus_musculus.ENSMUSP00000120547, Homo_sapiens.ENSP00000350651, Homo_sapiens.ENSP00000361331, Homo_sapiens.ENSP00000430190, Pan_troglodytes.ENSPTRP00000001141, Pan_troglodytes.ENSPTRP00000059062, Pan_troglodytes.ENSPTRP00000093943, Rattus_norvegicus.ENSRNOP00000015239, Rattus_norvegicus.ENSRNOP00000019747, Rattus_norvegicus.ENSRNOP00000065721, Tetraodon_nigroviridis.ENSTNIP00000011080, Tetraodon_nigroviridis.ENSTNIP00000015654, Drosophila_melanogaster.FBpp0308244, Mnemiopsis_leidyi.ML119714a-PA, Mnemiopsis_leidyi.ML342218a-PA, Trichoplax_adhaerens.TriadP20827, Trichoplax_adhaerens.TriadP28382, Trichoplax_adhaerens.TriadP34627, Trichoplax_adhaerens.TriadP4552, Caenorhabditis_elegans.WBGene00001332.1, Caenorhabditis_elegans.WBGene00019724.1, Caenorhabditis_elegans.WBGene00019825.1
OG00784: Nematostella_vectensis.EDO37809, Nematostella_vectensis.EDO37810, Canis_familiaris.ENSCAFP00000019781, Canis_familiaris.ENSCAFP00000023942, Canis_familiaris.ENSCAFP00000028484, Ciona_intestinalis.ENSCINP00000012735, Danio_rerio.ENSDARP00000052901, Danio_rerio.ENSDARP00000080361, Danio_rerio.ENSDARP00000080366, Danio_rerio.ENSDARP00000121563, Danio_rerio.ENSDARP00000130278, Danio_rerio.ENSDARP00000140086, Danio_rerio.ENSDARP00000148613, Gallus_gallus.ENSGALP00000055851, Gallus_gallus.ENSGALP00000069916, Gallus_gallus.ENSGALP00000073155, Monodelphis_domestica.ENSMODP00000038831, Monodelphis_domestica.ENSMODP00000044882, Monodelphis_domestica.ENSMODP00000050742, Mus_musculus.ENSMUSP00000001631, Mus_musculus.ENSMUSP00000101209, Mus_musculus.ENSMUSP00000156077, Homo_sapiens.ENSP00000158762, Homo_sapiens.ENSP00000324287, Homo_sapiens.ENSP00000346733, Homo_sapiens.ENSP00000499859, Pan_troglodytes.ENSPTRP00000027113, Pan_troglodytes.ENSPTRP00000058119, Pan_troglodytes.ENSPTRP00000087213, Rattus_norvegicus.ENSRNOP00000021357, Rattus_norvegicus.ENSRNOP00000073162, Rattus_norvegicus.ENSRNOP00000073498, Tetraodon_nigroviridis.ENSTNIP00000004278, Tetraodon_nigroviridis.ENSTNIP00000005133, Tetraodon_nigroviridis.ENSTNIP00000006573, Tetraodon_nigroviridis.ENSTNIP00000013051, Tetraodon_nigroviridis.ENSTNIP00000014119, Tetraodon_nigroviridis.ENSTNIP00000015383, Drosophila_melanogaster.FBpp0083761, Trichoplax_adhaerens.TriadP57442, Caenorhabditis_elegans.WBGene00000565.1
OG00785: Nematostella_vectensis.EDO42956, Canis_familiaris.ENSCAFP00000039026, Canis_familiaris.ENSCAFP00000058004, Canis_familiaris.ENSCAFP00000066078, Ciona_intestinalis.ENSCINP00000009917, Danio_rerio.ENSDARP00000106871, Danio_rerio.ENSDARP00000130101, Danio_rerio.ENSDARP00000140511, Danio_rerio.ENSDARP00000144475, Gallus_gallus.ENSGALP00000006428, Gallus_gallus.ENSGALP00000072783, Monodelphis_domestica.ENSMODP00000003553, Monodelphis_domestica.ENSMODP00000009350, Monodelphis_domestica.ENSMODP00000044259, Mus_musculus.ENSMUSP00000024123, Mus_musculus.ENSMUSP00000043466, Mus_musculus.ENSMUSP00000074478, Homo_sapiens.ENSP00000363207, Homo_sapiens.ENSP00000380413, Homo_sapiens.ENSP00000386897, Homo_sapiens.ENSP00000392206, Homo_sapiens.ENSP00000449241, Homo_sapiens.ENSP00000483751, Homo_sapiens.ENSP00000500374, Pan_troglodytes.ENSPTRP00000034042, Pan_troglodytes.ENSPTRP00000050665, Pan_troglodytes.ENSPTRP00000061554, Pan_troglodytes.ENSPTRP00000077126, Pan_troglodytes.ENSPTRP00000084278, Pan_troglodytes.ENSPTRP00000088752, Rattus_norvegicus.ENSRNOP00000029533, Rattus_norvegicus.ENSRNOP00000072199, Rattus_norvegicus.ENSRNOP00000074469, Tetraodon_nigroviridis.ENSTNIP00000005477, Tetraodon_nigroviridis.ENSTNIP00000006242, Tetraodon_nigroviridis.ENSTNIP00000011339, Tetraodon_nigroviridis.ENSTNIP00000021405, Drosophila_melanogaster.FBpp0080123, Trichoplax_adhaerens.TriadP21576, Trichoplax_adhaerens.TriadP53882, Caenorhabditis_elegans.WBGene00000566.1
OG00786: Nematostella_vectensis.EDO47651, Nematostella_vectensis.EDO47652, Canis_familiaris.ENSCAFP00000024471, Canis_familiaris.ENSCAFP00000038176, Canis_familiaris.ENSCAFP00000043796, Ciona_intestinalis.ENSCINP00000031277, Danio_rerio.ENSDARP00000023951, Danio_rerio.ENSDARP00000046541, Danio_rerio.ENSDARP00000096601, Danio_rerio.ENSDARP00000133637, Danio_rerio.ENSDARP00000143686, Danio_rerio.ENSDARP00000147814, Danio_rerio.ENSDARP00000149314, Gallus_gallus.ENSGALP00000021608, Gallus_gallus.ENSGALP00000048413, Gallus_gallus.ENSGALP00000056946, Monodelphis_domestica.ENSMODP00000018879, Monodelphis_domestica.ENSMODP00000044156, Monodelphis_domestica.ENSMODP00000059069, Mus_musculus.ENSMUSP00000005671, Mus_musculus.ENSMUSP00000029711, Mus_musculus.ENSMUSP00000088837, Homo_sapiens.ENSP00000303830, Homo_sapiens.ENSP00000357178, Homo_sapiens.ENSP00000497069, Pan_troglodytes.ENSPTRP00000012792, Pan_troglodytes.ENSPTRP00000063257, Pan_troglodytes.ENSPTRP00000071850, Rattus_norvegicus.ENSRNOP00000019267, Rattus_norvegicus.ENSRNOP00000049655, Rattus_norvegicus.ENSRNOP00000073224, Tetraodon_nigroviridis.ENSTNIP00000002029, Tetraodon_nigroviridis.ENSTNIP00000014880, Tetraodon_nigroviridis.ENSTNIP00000017949, Tetraodon_nigroviridis.ENSTNIP00000022427, Drosophila_melanogaster.FBpp0080717, Drosophila_melanogaster.FBpp0288670, Drosophila_melanogaster.FBpp0311935, Trichoplax_adhaerens.TriadP22855, Trichoplax_adhaerens.TriadP54802, Caenorhabditis_elegans.WBGene00000898.1
OG00787: Nematostella_vectensis.EDO32191, Canis_familiaris.ENSCAFP00000021875, Canis_familiaris.ENSCAFP00000026051, Canis_familiaris.ENSCAFP00000029755, Ciona_intestinalis.ENSCINP00000004680, Danio_rerio.ENSDARP00000047038, Danio_rerio.ENSDARP00000088100, Danio_rerio.ENSDARP00000124266, Danio_rerio.ENSDARP00000134807, Danio_rerio.ENSDARP00000137170, Danio_rerio.ENSDARP00000139901, Danio_rerio.ENSDARP00000145612, Gallus_gallus.ENSGALP00000005001, Gallus_gallus.ENSGALP00000007737, Gallus_gallus.ENSGALP00000050913, Monodelphis_domestica.ENSMODP00000050639, Monodelphis_domestica.ENSMODP00000056700, Monodelphis_domestica.ENSMODP00000057428, Mus_musculus.ENSMUSP00000072199, Mus_musculus.ENSMUSP00000083241, Mus_musculus.ENSMUSP00000122679, Homo_sapiens.ENSP00000347457, Homo_sapiens.ENSP00000362014, Homo_sapiens.ENSP00000373905, Pan_troglodytes.ENSPTRP00000046399, Pan_troglodytes.ENSPTRP00000073458, Pan_troglodytes.ENSPTRP00000084297, Pan_troglodytes.ENSPTRP00000087142, Rattus_norvegicus.ENSRNOP00000010948, Rattus_norvegicus.ENSRNOP00000041582, Rattus_norvegicus.ENSRNOP00000063767, Tetraodon_nigroviridis.ENSTNIP00000001027, Tetraodon_nigroviridis.ENSTNIP00000005208, Tetraodon_nigroviridis.ENSTNIP00000010687, Tetraodon_nigroviridis.ENSTNIP00000011870, Tetraodon_nigroviridis.ENSTNIP00000013361, Tetraodon_nigroviridis.ENSTNIP00000017110, Drosophila_melanogaster.FBpp0305866, Mnemiopsis_leidyi.ML094322a-PA, Trichoplax_adhaerens.TriadP53484, Caenorhabditis_elegans.WBGene00001130.1
OG00788: Nematostella_vectensis.EDO26680, Nematostella_vectensis.EDO49832, Canis_familiaris.ENSCAFP00000024482, Canis_familiaris.ENSCAFP00000051274, Canis_familiaris.ENSCAFP00000057429, Ciona_intestinalis.ENSCINP00000008672, Danio_rerio.ENSDARP00000007117, Danio_rerio.ENSDARP00000022906, Danio_rerio.ENSDARP00000103599, Danio_rerio.ENSDARP00000119224, Danio_rerio.ENSDARP00000151465, Danio_rerio.ENSDARP00000154686, Danio_rerio.ENSDARP00000156965, Gallus_gallus.ENSGALP00000042248, Gallus_gallus.ENSGALP00000065905, Monodelphis_domestica.ENSMODP00000006273, Monodelphis_domestica.ENSMODP00000021132, Monodelphis_domestica.ENSMODP00000025914, Monodelphis_domestica.ENSMODP00000057056, Mus_musculus.ENSMUSP00000029803, Mus_musculus.ENSMUSP00000118697, Homo_sapiens.ENSP00000425561, Homo_sapiens.ENSP00000497422, Pan_troglodytes.ENSPTRP00000047824, Pan_troglodytes.ENSPTRP00000064242, Pan_troglodytes.ENSPTRP00000069083, Rattus_norvegicus.ENSRNOP00000076114, Tetraodon_nigroviridis.ENSTNIP00000008347, Tetraodon_nigroviridis.ENSTNIP00000011518, Tetraodon_nigroviridis.ENSTNIP00000016000, Drosophila_melanogaster.FBpp0076220, Drosophila_melanogaster.FBpp0076424, Drosophila_melanogaster.FBpp0076464, Drosophila_melanogaster.FBpp0076672, Drosophila_melanogaster.FBpp0291677, Mnemiopsis_leidyi.ML342221a-PA, Trichoplax_adhaerens.TriadP28470, Caenorhabditis_elegans.WBGene00002059.1, Caenorhabditis_elegans.WBGene00002060.1, Caenorhabditis_elegans.WBGene00002061.1, Caenorhabditis_elegans.WBGene00002063.1
OG00789: Nematostella_vectensis.EDO48984, Canis_familiaris.ENSCAFP00000025006, Canis_familiaris.ENSCAFP00000054417, Canis_familiaris.ENSCAFP00000064043, Ciona_intestinalis.ENSCINP00000013230, Ciona_intestinalis.ENSCINP00000024886, Danio_rerio.ENSDARP00000055262, Danio_rerio.ENSDARP00000092986, Danio_rerio.ENSDARP00000096662, Danio_rerio.ENSDARP00000098022, Danio_rerio.ENSDARP00000124589, Danio_rerio.ENSDARP00000131417, Danio_rerio.ENSDARP00000132776, Danio_rerio.ENSDARP00000153213, Gallus_gallus.ENSGALP00000050801, Gallus_gallus.ENSGALP00000051585, Gallus_gallus.ENSGALP00000056234, Monodelphis_domestica.ENSMODP00000011123, Monodelphis_domestica.ENSMODP00000044559, Mus_musculus.ENSMUSP00000113556, Mus_musculus.ENSMUSP00000151960, Mus_musculus.ENSMUSP00000158895, Homo_sapiens.ENSP00000007722, Homo_sapiens.ENSP00000406694, Homo_sapiens.ENSP00000452387, Pan_troglodytes.ENSPTRP00000008606, Pan_troglodytes.ENSPTRP00000015942, Pan_troglodytes.ENSPTRP00000087927, Rattus_norvegicus.ENSRNOP00000002075, Rattus_norvegicus.ENSRNOP00000028983, Rattus_norvegicus.ENSRNOP00000034608, Tetraodon_nigroviridis.ENSTNIP00000003247, Tetraodon_nigroviridis.ENSTNIP00000003664, Tetraodon_nigroviridis.ENSTNIP00000015830, Tetraodon_nigroviridis.ENSTNIP00000017862, Tetraodon_nigroviridis.ENSTNIP00000018799, Tetraodon_nigroviridis.ENSTNIP00000020060, Drosophila_melanogaster.FBpp0309167, Mnemiopsis_leidyi.ML055113a-PA, Trichoplax_adhaerens.TriadP54908, Caenorhabditis_elegans.WBGene00002081.1
OG00790: Nematostella_vectensis.EDO40569, Canis_familiaris.ENSCAFP00000001030, Canis_familiaris.ENSCAFP00000052931, Canis_familiaris.ENSCAFP00000058790, Ciona_intestinalis.ENSCINP00000007020, Danio_rerio.ENSDARP00000067969, Danio_rerio.ENSDARP00000116486, Danio_rerio.ENSDARP00000116871, Danio_rerio.ENSDARP00000132922, Danio_rerio.ENSDARP00000137534, Danio_rerio.ENSDARP00000149231, Danio_rerio.ENSDARP00000152825, Gallus_gallus.ENSGALP00000047526, Gallus_gallus.ENSGALP00000057116, Gallus_gallus.ENSGALP00000070100, Monodelphis_domestica.ENSMODP00000006260, Monodelphis_domestica.ENSMODP00000031361, Monodelphis_domestica.ENSMODP00000059207, Mus_musculus.ENSMUSP00000004985, Mus_musculus.ENSMUSP00000105007, Mus_musculus.ENSMUSP00000144820, Homo_sapiens.ENSP00000350267, Homo_sapiens.ENSP00000385858, Homo_sapiens.ENSP00000499951, Pan_troglodytes.ENSPTRP00000062671, Pan_troglodytes.ENSPTRP00000074426, Pan_troglodytes.ENSPTRP00000088951, Rattus_norvegicus.ENSRNOP00000006034, Rattus_norvegicus.ENSRNOP00000011246, Rattus_norvegicus.ENSRNOP00000075843, Tetraodon_nigroviridis.ENSTNIP00000006076, Tetraodon_nigroviridis.ENSTNIP00000006650, Tetraodon_nigroviridis.ENSTNIP00000009563, Tetraodon_nigroviridis.ENSTNIP00000013308, Tetraodon_nigroviridis.ENSTNIP00000017811, Tetraodon_nigroviridis.ENSTNIP00000021091, Drosophila_melanogaster.FBpp0311524, Mnemiopsis_leidyi.ML01281a-PA, Mnemiopsis_leidyi.ML01283a-PA, Trichoplax_adhaerens.TriadP35784, Caenorhabditis_elegans.WBGene00003034.1
OG00791: Nematostella_vectensis.EDO31460, Nematostella_vectensis.EDO49827, Canis_familiaris.ENSCAFP00000026656, Canis_familiaris.ENSCAFP00000049865, Canis_familiaris.ENSCAFP00000062280, Ciona_intestinalis.ENSCINP00000015966, Ciona_intestinalis.ENSCINP00000023598, Danio_rerio.ENSDARP00000006712, Danio_rerio.ENSDARP00000060981, Danio_rerio.ENSDARP00000064965, Danio_rerio.ENSDARP00000088296, Danio_rerio.ENSDARP00000095249, Danio_rerio.ENSDARP00000144051, Danio_rerio.ENSDARP00000147089, Danio_rerio.ENSDARP00000150483, Gallus_gallus.ENSGALP00000022252, Gallus_gallus.ENSGALP00000024006, Gallus_gallus.ENSGALP00000050322, Monodelphis_domestica.ENSMODP00000010999, Monodelphis_domestica.ENSMODP00000024289, Monodelphis_domestica.ENSMODP00000057576, Mus_musculus.ENSMUSP00000002436, Mus_musculus.ENSMUSP00000060225, Mus_musculus.ENSMUSP00000104864, Homo_sapiens.ENSP00000311427, Homo_sapiens.ENSP00000342276, Homo_sapiens.ENSP00000376024, Pan_troglodytes.ENSPTRP00000012495, Pan_troglodytes.ENSPTRP00000028896, Pan_troglodytes.ENSPTRP00000065813, Rattus_norvegicus.ENSRNOP00000023428, Rattus_norvegicus.ENSRNOP00000063122, Rattus_norvegicus.ENSRNOP00000066186, Tetraodon_nigroviridis.ENSTNIP00000011293, Tetraodon_nigroviridis.ENSTNIP00000016205, Tetraodon_nigroviridis.ENSTNIP00000019030, Tetraodon_nigroviridis.ENSTNIP00000019472, Drosophila_melanogaster.FBpp0076142, Mnemiopsis_leidyi.ML02636a-PA, Trichoplax_adhaerens.TriadP52067, Caenorhabditis_elegans.WBGene00003086.1
OG00792: Nematostella_vectensis.EDO43159, Canis_familiaris.ENSCAFP00000024190, Canis_familiaris.ENSCAFP00000040350, Canis_familiaris.ENSCAFP00000049661, Canis_familiaris.ENSCAFP00000061923, Ciona_intestinalis.ENSCINP00000035704, Danio_rerio.ENSDARP00000059263, Danio_rerio.ENSDARP00000095521, Danio_rerio.ENSDARP00000121877, Danio_rerio.ENSDARP00000135525, Danio_rerio.ENSDARP00000157439, Gallus_gallus.ENSGALP00000013919, Gallus_gallus.ENSGALP00000022471, Gallus_gallus.ENSGALP00000025256, Monodelphis_domestica.ENSMODP00000005900, Monodelphis_domestica.ENSMODP00000014354, Monodelphis_domestica.ENSMODP00000046415, Mus_musculus.ENSMUSP00000001184, Mus_musculus.ENSMUSP00000003870, Mus_musculus.ENSMUSP00000021941, Mus_musculus.ENSMUSP00000039071, Homo_sapiens.ENSP00000264444, Homo_sapiens.ENSP00000331152, Homo_sapiens.ENSP00000337889, Homo_sapiens.ENSP00000389716, Pan_troglodytes.ENSPTRP00000020645, Pan_troglodytes.ENSPTRP00000045480, Pan_troglodytes.ENSPTRP00000075464, Pan_troglodytes.ENSPTRP00000091231, Rattus_norvegicus.ENSRNOP00000021946, Rattus_norvegicus.ENSRNOP00000023856, Rattus_norvegicus.ENSRNOP00000067906, Rattus_norvegicus.ENSRNOP00000068001, Tetraodon_nigroviridis.ENSTNIP00000000640, Tetraodon_nigroviridis.ENSTNIP00000001879, Tetraodon_nigroviridis.ENSTNIP00000011843, Tetraodon_nigroviridis.ENSTNIP00000016320, Tetraodon_nigroviridis.ENSTNIP00000021208, Mnemiopsis_leidyi.ML065733a-PA, Trichoplax_adhaerens.TriadP61425, Caenorhabditis_elegans.WBGene00003163.1
OG00793: Nematostella_vectensis.EDO40960, Nematostella_vectensis.EDO40961, Canis_familiaris.ENSCAFP00000023157, Canis_familiaris.ENSCAFP00000036533, Canis_familiaris.ENSCAFP00000048600, Ciona_intestinalis.ENSCINP00000010911, Danio_rerio.ENSDARP00000051235, Danio_rerio.ENSDARP00000088564, Danio_rerio.ENSDARP00000133707, Danio_rerio.ENSDARP00000138467, Danio_rerio.ENSDARP00000140254, Danio_rerio.ENSDARP00000156553, Gallus_gallus.ENSGALP00000008090, Gallus_gallus.ENSGALP00000014575, Gallus_gallus.ENSGALP00000051344, Gallus_gallus.ENSGALP00000054149, Monodelphis_domestica.ENSMODP00000006774, Monodelphis_domestica.ENSMODP00000019974, Monodelphis_domestica.ENSMODP00000050675, Monodelphis_domestica.ENSMODP00000050870, Mus_musculus.ENSMUSP00000072091, Mus_musculus.ENSMUSP00000125081, Mus_musculus.ENSMUSP00000141400, Homo_sapiens.ENSP00000347427, Homo_sapiens.ENSP00000399511, Homo_sapiens.ENSP00000486116, Pan_troglodytes.ENSPTRP00000043904, Pan_troglodytes.ENSPTRP00000069582, Pan_troglodytes.ENSPTRP00000079776, Rattus_norvegicus.ENSRNOP00000050929, Rattus_norvegicus.ENSRNOP00000072950, Rattus_norvegicus.ENSRNOP00000074373, Tetraodon_nigroviridis.ENSTNIP00000002858, Tetraodon_nigroviridis.ENSTNIP00000003547, Tetraodon_nigroviridis.ENSTNIP00000005115, Tetraodon_nigroviridis.ENSTNIP00000014724, Tetraodon_nigroviridis.ENSTNIP00000018764, Drosophila_melanogaster.FBpp0072830, Mnemiopsis_leidyi.ML20303a-PA, Trichoplax_adhaerens.TriadP52207, Caenorhabditis_elegans.WBGene00003247.1
OG00794: Nematostella_vectensis.EDO36442, Canis_familiaris.ENSCAFP00000008036, Canis_familiaris.ENSCAFP00000017003, Canis_familiaris.ENSCAFP00000024529, Canis_familiaris.ENSCAFP00000061281, Canis_familiaris.ENSCAFP00000062410, Ciona_intestinalis.ENSCINP00000009785, Danio_rerio.ENSDARP00000082742, Danio_rerio.ENSDARP00000106543, Danio_rerio.ENSDARP00000114579, Danio_rerio.ENSDARP00000155354, Gallus_gallus.ENSGALP00000047677, Gallus_gallus.ENSGALP00000071603, Monodelphis_domestica.ENSMODP00000008866, Monodelphis_domestica.ENSMODP00000009423, Monodelphis_domestica.ENSMODP00000043405, Monodelphis_domestica.ENSMODP00000051525, Mus_musculus.ENSMUSP00000004156, Mus_musculus.ENSMUSP00000034316, Mus_musculus.ENSMUSP00000103978, Mus_musculus.ENSMUSP00000152201, Homo_sapiens.ENSP00000253055, Homo_sapiens.ENSP00000309597, Homo_sapiens.ENSP00000355583, Homo_sapiens.ENSP00000451263, Pan_troglodytes.ENSPTRP00000003583, Pan_troglodytes.ENSPTRP00000006703, Pan_troglodytes.ENSPTRP00000011015, Pan_troglodytes.ENSPTRP00000018851, Rattus_norvegicus.ENSRNOP00000009693, Rattus_norvegicus.ENSRNOP00000026986, Rattus_norvegicus.ENSRNOP00000028185, Rattus_norvegicus.ENSRNOP00000031328, Tetraodon_nigroviridis.ENSTNIP00000006496, Tetraodon_nigroviridis.ENSTNIP00000010555, Tetraodon_nigroviridis.ENSTNIP00000020131, Tetraodon_nigroviridis.ENSTNIP00000022551, Drosophila_melanogaster.FBpp0292850, Mnemiopsis_leidyi.ML276913a-PA, Trichoplax_adhaerens.TriadP26486, Caenorhabditis_elegans.WBGene00003374.1
OG00795: Canis_familiaris.ENSCAFP00000019006, Canis_familiaris.ENSCAFP00000024562, Canis_familiaris.ENSCAFP00000031876, Ciona_intestinalis.ENSCINP00000022357, Danio_rerio.ENSDARP00000074291, Danio_rerio.ENSDARP00000084181, Danio_rerio.ENSDARP00000105771, Danio_rerio.ENSDARP00000106236, Danio_rerio.ENSDARP00000124002, Danio_rerio.ENSDARP00000142860, Danio_rerio.ENSDARP00000148559, Danio_rerio.ENSDARP00000150071, Danio_rerio.ENSDARP00000154568, Gallus_gallus.ENSGALP00000001531, Gallus_gallus.ENSGALP00000024399, Gallus_gallus.ENSGALP00000049570, Gallus_gallus.ENSGALP00000072022, Monodelphis_domestica.ENSMODP00000002493, Monodelphis_domestica.ENSMODP00000005497, Monodelphis_domestica.ENSMODP00000005498, Monodelphis_domestica.ENSMODP00000044485, Mus_musculus.ENSMUSP00000029795, Mus_musculus.ENSMUSP00000034766, Mus_musculus.ENSMUSP00000047597, Homo_sapiens.ENSP00000261523, Homo_sapiens.ENSP00000327025, Homo_sapiens.ENSP00000379507, Pan_troglodytes.ENSPTRP00000060490, Pan_troglodytes.ENSPTRP00000082993, Pan_troglodytes.ENSPTRP00000087011, Rattus_norvegicus.ENSRNOP00000013142, Rattus_norvegicus.ENSRNOP00000018137, Rattus_norvegicus.ENSRNOP00000058884, Tetraodon_nigroviridis.ENSTNIP00000011225, Tetraodon_nigroviridis.ENSTNIP00000013605, Tetraodon_nigroviridis.ENSTNIP00000017712, Tetraodon_nigroviridis.ENSTNIP00000018401, Tetraodon_nigroviridis.ENSTNIP00000021515, Drosophila_melanogaster.FBpp0297287, Drosophila_melanogaster.FBpp0402891, Caenorhabditis_elegans.WBGene00003622.1
OG00796: Nematostella_vectensis.EDO28253, Nematostella_vectensis.EDO47310, Canis_familiaris.ENSCAFP00000018454, Canis_familiaris.ENSCAFP00000026792, Canis_familiaris.ENSCAFP00000048837, Canis_familiaris.ENSCAFP00000064715, Ciona_intestinalis.ENSCINP00000016747, Ciona_intestinalis.ENSCINP00000017839, Danio_rerio.ENSDARP00000006445, Danio_rerio.ENSDARP00000067511, Gallus_gallus.ENSGALP00000004807, Gallus_gallus.ENSGALP00000053112, Monodelphis_domestica.ENSMODP00000007301, Monodelphis_domestica.ENSMODP00000014690, Monodelphis_domestica.ENSMODP00000026874, Monodelphis_domestica.ENSMODP00000029169, Mus_musculus.ENSMUSP00000029082, Mus_musculus.ENSMUSP00000034848, Mus_musculus.ENSMUSP00000042590, Homo_sapiens.ENSP00000044462, Homo_sapiens.ENSP00000311121, Homo_sapiens.ENSP00000359910, Pan_troglodytes.ENSPTRP00000012552, Pan_troglodytes.ENSPTRP00000016894, Pan_troglodytes.ENSPTRP00000023571, Rattus_norvegicus.ENSRNOP00000018173, Rattus_norvegicus.ENSRNOP00000042447, Rattus_norvegicus.ENSRNOP00000071611, Tetraodon_nigroviridis.ENSTNIP00000012444, Tetraodon_nigroviridis.ENSTNIP00000018277, Drosophila_melanogaster.FBpp0071451, Drosophila_melanogaster.FBpp0073989, Drosophila_melanogaster.FBpp0083336, Drosophila_melanogaster.FBpp0085100, Drosophila_melanogaster.FBpp0310089, Mnemiopsis_leidyi.ML02968a-PA, Mnemiopsis_leidyi.ML04734a-PA, Trichoplax_adhaerens.TriadP38177, Trichoplax_adhaerens.TriadP50866, Caenorhabditis_elegans.WBGene00003924.1, Caenorhabditis_elegans.WBGene00003925.1
OG00797: Nematostella_vectensis.EDO40026, Canis_familiaris.ENSCAFP00000007900, Canis_familiaris.ENSCAFP00000036359, Canis_familiaris.ENSCAFP00000066403, Ciona_intestinalis.ENSCINP00000009081, Danio_rerio.ENSDARP00000005611, Danio_rerio.ENSDARP00000023845, Danio_rerio.ENSDARP00000107652, Danio_rerio.ENSDARP00000140737, Danio_rerio.ENSDARP00000140764, Gallus_gallus.ENSGALP00000019827, Gallus_gallus.ENSGALP00000043184, Gallus_gallus.ENSGALP00000069846, Monodelphis_domestica.ENSMODP00000000295, Monodelphis_domestica.ENSMODP00000002271, Monodelphis_domestica.ENSMODP00000055830, Mus_musculus.ENSMUSP00000007236, Mus_musculus.ENSMUSP00000009727, Mus_musculus.ENSMUSP00000026649, Mus_musculus.ENSMUSP00000047035, Homo_sapiens.ENSP00000332287, Homo_sapiens.ENSP00000344041, Homo_sapiens.ENSP00000467600, Pan_troglodytes.ENSPTRP00000019272, Pan_troglodytes.ENSPTRP00000057825, Pan_troglodytes.ENSPTRP00000063596, Pan_troglodytes.ENSPTRP00000065131, Pan_troglodytes.ENSPTRP00000068897, Rattus_norvegicus.ENSRNOP00000017833, Rattus_norvegicus.ENSRNOP00000023066, Rattus_norvegicus.ENSRNOP00000028635, Rattus_norvegicus.ENSRNOP00000064123, Tetraodon_nigroviridis.ENSTNIP00000004895, Tetraodon_nigroviridis.ENSTNIP00000005211, Tetraodon_nigroviridis.ENSTNIP00000008139, Tetraodon_nigroviridis.ENSTNIP00000012650, Drosophila_melanogaster.FBpp0086771, Mnemiopsis_leidyi.ML161313a-PA, Trichoplax_adhaerens.TriadP56946, Trichoplax_adhaerens.TriadP63679, Caenorhabditis_elegans.WBGene00004912.1
OG00798: Nematostella_vectensis.EDO36272, Canis_familiaris.ENSCAFP00000015652, Canis_familiaris.ENSCAFP00000041292, Canis_familiaris.ENSCAFP00000044628, Ciona_intestinalis.ENSCINP00000021645, Danio_rerio.ENSDARP00000024334, Danio_rerio.ENSDARP00000032726, Danio_rerio.ENSDARP00000074466, Danio_rerio.ENSDARP00000131721, Danio_rerio.ENSDARP00000131726, Danio_rerio.ENSDARP00000144033, Danio_rerio.ENSDARP00000151670, Gallus_gallus.ENSGALP00000039533, Gallus_gallus.ENSGALP00000046851, Gallus_gallus.ENSGALP00000068378, Monodelphis_domestica.ENSMODP00000011779, Monodelphis_domestica.ENSMODP00000025871, Monodelphis_domestica.ENSMODP00000045323, Mus_musculus.ENSMUSP00000053101, Mus_musculus.ENSMUSP00000125722, Mus_musculus.ENSMUSP00000153725, Homo_sapiens.ENSP00000378306, Homo_sapiens.ENSP00000378323, Homo_sapiens.ENSP00000380878, Pan_troglodytes.ENSPTRP00000064667, Pan_troglodytes.ENSPTRP00000067730, Pan_troglodytes.ENSPTRP00000074402, Rattus_norvegicus.ENSRNOP00000012993, Rattus_norvegicus.ENSRNOP00000049674, Rattus_norvegicus.ENSRNOP00000074339, Tetraodon_nigroviridis.ENSTNIP00000008061, Tetraodon_nigroviridis.ENSTNIP00000008378, Tetraodon_nigroviridis.ENSTNIP00000009992, Tetraodon_nigroviridis.ENSTNIP00000012901, Tetraodon_nigroviridis.ENSTNIP00000022050, Drosophila_melanogaster.FBpp0074068, Drosophila_melanogaster.FBpp0074069, Drosophila_melanogaster.FBpp0306613, Mnemiopsis_leidyi.ML050822a-PA, Trichoplax_adhaerens.TriadP24726, Caenorhabditis_elegans.WBGene00006527.1
OG00799: Nematostella_vectensis.EDO44103, Canis_familiaris.ENSCAFP00000000300, Canis_familiaris.ENSCAFP00000022183, Canis_familiaris.ENSCAFP00000030853, Canis_familiaris.ENSCAFP00000038423, Canis_familiaris.ENSCAFP00000065523, Ciona_intestinalis.ENSCINP00000005464, Ciona_intestinalis.ENSCINP00000022479, Danio_rerio.ENSDARP00000010211, Danio_rerio.ENSDARP00000051526, Danio_rerio.ENSDARP00000053533, Gallus_gallus.ENSGALP00000019812, Gallus_gallus.ENSGALP00000055961, Gallus_gallus.ENSGALP00000060826, Monodelphis_domestica.ENSMODP00000006780, Monodelphis_domestica.ENSMODP00000009348, Monodelphis_domestica.ENSMODP00000021852, Mus_musculus.ENSMUSP00000014911, Mus_musculus.ENSMUSP00000079309, Mus_musculus.ENSMUSP00000114223, Homo_sapiens.ENSP00000230354, Homo_sapiens.ENSP00000237264, Homo_sapiens.ENSP00000247219, Pan_troglodytes.ENSPTRP00000010815, Pan_troglodytes.ENSPTRP00000031788, Pan_troglodytes.ENSPTRP00000058203, Rattus_norvegicus.ENSRNOP00000002038, Rattus_norvegicus.ENSRNOP00000014805, Rattus_norvegicus.ENSRNOP00000039739, Tetraodon_nigroviridis.ENSTNIP00000002633, Tetraodon_nigroviridis.ENSTNIP00000005149, Tetraodon_nigroviridis.ENSTNIP00000009600, Tetraodon_nigroviridis.ENSTNIP00000019418, Tetraodon_nigroviridis.ENSTNIP00000019419, Drosophila_melanogaster.FBpp0071596, Drosophila_melanogaster.FBpp0079164, Drosophila_melanogaster.FBpp0289804, Mnemiopsis_leidyi.ML03273a-PA, Trichoplax_adhaerens.TriadP22173, Trichoplax_adhaerens.TriadP50358, Caenorhabditis_elegans.WBGene00006542.1
OG00800: Nematostella_vectensis.EDO39746, Canis_familiaris.ENSCAFP00000008612, Canis_familiaris.ENSCAFP00000037308, Canis_familiaris.ENSCAFP00000061709, Ciona_intestinalis.ENSCINP00000019219, Danio_rerio.ENSDARP00000021413, Danio_rerio.ENSDARP00000097830, Danio_rerio.ENSDARP00000098796, Danio_rerio.ENSDARP00000117598, Danio_rerio.ENSDARP00000142799, Danio_rerio.ENSDARP00000147394, Gallus_gallus.ENSGALP00000066051, Gallus_gallus.ENSGALP00000069566, Gallus_gallus.ENSGALP00000073056, Monodelphis_domestica.ENSMODP00000000546, Monodelphis_domestica.ENSMODP00000025611, Monodelphis_domestica.ENSMODP00000034494, Mus_musculus.ENSMUSP00000032719, Mus_musculus.ENSMUSP00000139045, Mus_musculus.ENSMUSP00000140322, Homo_sapiens.ENSP00000356265, Homo_sapiens.ENSP00000381007, Homo_sapiens.ENSP00000435395, Pan_troglodytes.ENSPTRP00000058744, Pan_troglodytes.ENSPTRP00000083102, Pan_troglodytes.ENSPTRP00000084135, Pan_troglodytes.ENSPTRP00000089255, Rattus_norvegicus.ENSRNOP00000051474, Rattus_norvegicus.ENSRNOP00000059597, Rattus_norvegicus.ENSRNOP00000070987, Tetraodon_nigroviridis.ENSTNIP00000004586, Tetraodon_nigroviridis.ENSTNIP00000006920, Tetraodon_nigroviridis.ENSTNIP00000008496, Tetraodon_nigroviridis.ENSTNIP00000009580, Tetraodon_nigroviridis.ENSTNIP00000012489, Tetraodon_nigroviridis.ENSTNIP00000018087, Drosophila_melanogaster.FBpp0302887, Mnemiopsis_leidyi.ML119711a-PA, Trichoplax_adhaerens.TriadP54590, Trichoplax_adhaerens.TriadP54591, Caenorhabditis_elegans.WBGene00006788.1
OG00801: Nematostella_vectensis.EDO26481, Nematostella_vectensis.EDO26794, Nematostella_vectensis.EDO28631, Canis_familiaris.ENSCAFP00000000685, Canis_familiaris.ENSCAFP00000047692, Ciona_intestinalis.ENSCINP00000016746, Ciona_intestinalis.ENSCINP00000018475, Danio_rerio.ENSDARP00000142328, Danio_rerio.ENSDARP00000144410, Gallus_gallus.ENSGALP00000052573, Gallus_gallus.ENSGALP00000068840, Monodelphis_domestica.ENSMODP00000019773, Monodelphis_domestica.ENSMODP00000049241, Mus_musculus.ENSMUSP00000047917, Mus_musculus.ENSMUSP00000133994, Homo_sapiens.ENSP00000211402, Homo_sapiens.ENSP00000364815, Homo_sapiens.ENSP00000390673, Homo_sapiens.ENSP00000392396, Homo_sapiens.ENSP00000401121, Homo_sapiens.ENSP00000403359, Homo_sapiens.ENSP00000415316, Homo_sapiens.ENSP00000441000, Homo_sapiens.ENSP00000446839, Homo_sapiens.ENSP00000447141, Homo_sapiens.ENSP00000447179, Homo_sapiens.ENSP00000449382, Homo_sapiens.ENSP00000449862, Pan_troglodytes.ENSPTRP00000030618, Pan_troglodytes.ENSPTRP00000056402, Rattus_norvegicus.ENSRNOP00000046565, Rattus_norvegicus.ENSRNOP00000072696, Tetraodon_nigroviridis.ENSTNIP00000003635, Tetraodon_nigroviridis.ENSTNIP00000010833, Drosophila_melanogaster.FBpp0076287, Drosophila_melanogaster.FBpp0305353, Mnemiopsis_leidyi.ML22679a-PA, Trichoplax_adhaerens.TriadP10625, Trichoplax_adhaerens.TriadP21001, Caenorhabditis_elegans.WBGene00006935.1, Caenorhabditis_elegans.WBGene00006936.1
OG00802: Nematostella_vectensis.EDO30292, Nematostella_vectensis.EDO47369, Nematostella_vectensis.EDO47370, Nematostella_vectensis.EDO47371, Canis_familiaris.ENSCAFP00000027679, Canis_familiaris.ENSCAFP00000029440, Ciona_intestinalis.ENSCINP00000006420, Ciona_intestinalis.ENSCINP00000006429, Ciona_intestinalis.ENSCINP00000016803, Ciona_intestinalis.ENSCINP00000035754, Danio_rerio.ENSDARP00000101429, Danio_rerio.ENSDARP00000144057, Danio_rerio.ENSDARP00000145304, Danio_rerio.ENSDARP00000149019, Gallus_gallus.ENSGALP00000055729, Monodelphis_domestica.ENSMODP00000026780, Monodelphis_domestica.ENSMODP00000029151, Monodelphis_domestica.ENSMODP00000052005, Mus_musculus.ENSMUSP00000040019, Mus_musculus.ENSMUSP00000114584, Homo_sapiens.ENSP00000301015, Homo_sapiens.ENSP00000463094, Pan_troglodytes.ENSPTRP00000014430, Pan_troglodytes.ENSPTRP00000076161, Rattus_norvegicus.ENSRNOP00000063723, Rattus_norvegicus.ENSRNOP00000069995, Tetraodon_nigroviridis.ENSTNIP00000000185, Tetraodon_nigroviridis.ENSTNIP00000006178, Tetraodon_nigroviridis.ENSTNIP00000014160, Tetraodon_nigroviridis.ENSTNIP00000016518, Tetraodon_nigroviridis.ENSTNIP00000017897, Tetraodon_nigroviridis.ENSTNIP00000017898, Drosophila_melanogaster.FBpp0312565, Drosophila_melanogaster.FBpp0401450, Mnemiopsis_leidyi.ML018022a-PA, Mnemiopsis_leidyi.ML018025a-PA, Mnemiopsis_leidyi.ML018027a-PA, Mnemiopsis_leidyi.ML07313a-PA, Mnemiopsis_leidyi.ML080919a-PA, Trichoplax_adhaerens.TriadP55613, Caenorhabditis_elegans.WBGene00007505.1
OG00803: Canis_familiaris.ENSCAFP00000013277, Canis_familiaris.ENSCAFP00000016108, Canis_familiaris.ENSCAFP00000056554, Ciona_intestinalis.ENSCINP00000009557, Danio_rerio.ENSDARP00000023022, Danio_rerio.ENSDARP00000079719, Danio_rerio.ENSDARP00000104718, Danio_rerio.ENSDARP00000131945, Danio_rerio.ENSDARP00000145231, Danio_rerio.ENSDARP00000147122, Danio_rerio.ENSDARP00000147568, Danio_rerio.ENSDARP00000149093, Danio_rerio.ENSDARP00000150039, Danio_rerio.ENSDARP00000156997, Gallus_gallus.ENSGALP00000040387, Gallus_gallus.ENSGALP00000047690, Gallus_gallus.ENSGALP00000056662, Monodelphis_domestica.ENSMODP00000008095, Monodelphis_domestica.ENSMODP00000046100, Mus_musculus.ENSMUSP00000020522, Mus_musculus.ENSMUSP00000117030, Mus_musculus.ENSMUSP00000155809, Homo_sapiens.ENSP00000269848, Homo_sapiens.ENSP00000370517, Homo_sapiens.ENSP00000496597, Pan_troglodytes.ENSPTRP00000003790, Pan_troglodytes.ENSPTRP00000040215, Pan_troglodytes.ENSPTRP00000056036, Rattus_norvegicus.ENSRNOP00000001625, Rattus_norvegicus.ENSRNOP00000023252, Rattus_norvegicus.ENSRNOP00000075742, Tetraodon_nigroviridis.ENSTNIP00000010802, Tetraodon_nigroviridis.ENSTNIP00000011579, Tetraodon_nigroviridis.ENSTNIP00000017600, Tetraodon_nigroviridis.ENSTNIP00000018165, Tetraodon_nigroviridis.ENSTNIP00000019561, Drosophila_melanogaster.FBpp0293464, Mnemiopsis_leidyi.ML45531a-PA, Trichoplax_adhaerens.TriadP28803, Caenorhabditis_elegans.WBGene00008230.1, Caenorhabditis_elegans.WBGene00022199.1
OG00804: Nematostella_vectensis.EDO38015, Canis_familiaris.ENSCAFP00000003872, Canis_familiaris.ENSCAFP00000006750, Canis_familiaris.ENSCAFP00000040257, Ciona_intestinalis.ENSCINP00000023787, Danio_rerio.ENSDARP00000018866, Danio_rerio.ENSDARP00000036553, Danio_rerio.ENSDARP00000077546, Danio_rerio.ENSDARP00000117502, Danio_rerio.ENSDARP00000146211, Gallus_gallus.ENSGALP00000041228, Gallus_gallus.ENSGALP00000066867, Monodelphis_domestica.ENSMODP00000008314, Monodelphis_domestica.ENSMODP00000044172, Monodelphis_domestica.ENSMODP00000053161, Mus_musculus.ENSMUSP00000037447, Mus_musculus.ENSMUSP00000037821, Mus_musculus.ENSMUSP00000078384, Homo_sapiens.ENSP00000258796, Homo_sapiens.ENSP00000269346, Homo_sapiens.ENSP00000365714, Homo_sapiens.ENSP00000484548, Homo_sapiens.ENSP00000484835, Homo_sapiens.ENSP00000484881, Pan_troglodytes.ENSPTRP00000016315, Pan_troglodytes.ENSPTRP00000032216, Pan_troglodytes.ENSPTRP00000048495, Pan_troglodytes.ENSPTRP00000079594, Pan_troglodytes.ENSPTRP00000089226, Rattus_norvegicus.ENSRNOP00000004081, Rattus_norvegicus.ENSRNOP00000062088, Rattus_norvegicus.ENSRNOP00000071604, Tetraodon_nigroviridis.ENSTNIP00000008257, Tetraodon_nigroviridis.ENSTNIP00000010919, Tetraodon_nigroviridis.ENSTNIP00000011087, Tetraodon_nigroviridis.ENSTNIP00000012682, Tetraodon_nigroviridis.ENSTNIP00000017472, Drosophila_melanogaster.FBpp0076919, Drosophila_melanogaster.FBpp0303238, Mnemiopsis_leidyi.ML10591a-PA, Caenorhabditis_elegans.WBGene00009632.1
OG00805: Nematostella_vectensis.EDO46981, Canis_familiaris.ENSCAFP00000005907, Canis_familiaris.ENSCAFP00000016164, Canis_familiaris.ENSCAFP00000041066, Ciona_intestinalis.ENSCINP00000015676, Ciona_intestinalis.ENSCINP00000022278, Danio_rerio.ENSDARP00000038646, Danio_rerio.ENSDARP00000105876, Danio_rerio.ENSDARP00000141570, Gallus_gallus.ENSGALP00000020927, Gallus_gallus.ENSGALP00000026030, Gallus_gallus.ENSGALP00000046488, Monodelphis_domestica.ENSMODP00000017128, Monodelphis_domestica.ENSMODP00000026291, Monodelphis_domestica.ENSMODP00000029635, Monodelphis_domestica.ENSMODP00000056091, Monodelphis_domestica.ENSMODP00000056102, Mus_musculus.ENSMUSP00000087709, Mus_musculus.ENSMUSP00000124569, Mus_musculus.ENSMUSP00000126111, Homo_sapiens.ENSP00000311833, Homo_sapiens.ENSP00000321498, Homo_sapiens.ENSP00000381383, Pan_troglodytes.ENSPTRP00000023997, Pan_troglodytes.ENSPTRP00000057746, Pan_troglodytes.ENSPTRP00000072520, Rattus_norvegicus.ENSRNOP00000001544, Rattus_norvegicus.ENSRNOP00000011915, Rattus_norvegicus.ENSRNOP00000051047, Tetraodon_nigroviridis.ENSTNIP00000001425, Tetraodon_nigroviridis.ENSTNIP00000021706, Tetraodon_nigroviridis.ENSTNIP00000022690, Drosophila_melanogaster.FBpp0071516, Mnemiopsis_leidyi.ML09023a-PA, Trichoplax_adhaerens.TriadP60232, Trichoplax_adhaerens.TriadP60235, Trichoplax_adhaerens.TriadP60236, Caenorhabditis_elegans.WBGene00011688.1, Caenorhabditis_elegans.WBGene00011717.1, Caenorhabditis_elegans.WBGene00011718.1, Caenorhabditis_elegans.WBGene00011719.1
OG00806: Nematostella_vectensis.EDO30633, Nematostella_vectensis.EDO32662, Nematostella_vectensis.EDO40500, Nematostella_vectensis.EDO41862, Nematostella_vectensis.EDO45206, Canis_familiaris.ENSCAFP00000039117, Canis_familiaris.ENSCAFP00000039168, Canis_familiaris.ENSCAFP00000043433, Ciona_intestinalis.ENSCINP00000005475, Ciona_intestinalis.ENSCINP00000017580, Ciona_intestinalis.ENSCINP00000021076, Ciona_intestinalis.ENSCINP00000022844, Danio_rerio.ENSDARP00000000748, Danio_rerio.ENSDARP00000123093, Danio_rerio.ENSDARP00000136371, Gallus_gallus.ENSGALP00000015965, Gallus_gallus.ENSGALP00000045090, Gallus_gallus.ENSGALP00000054673, Gallus_gallus.ENSGALP00000067596, Monodelphis_domestica.ENSMODP00000004628, Monodelphis_domestica.ENSMODP00000037551, Monodelphis_domestica.ENSMODP00000044673, Mus_musculus.ENSMUSP00000041629, Mus_musculus.ENSMUSP00000043346, Mus_musculus.ENSMUSP00000114175, Homo_sapiens.ENSP00000264968, Homo_sapiens.ENSP00000338487, Homo_sapiens.ENSP00000426225, Homo_sapiens.ENSP00000491766, Pan_troglodytes.ENSPTRP00000021019, Pan_troglodytes.ENSPTRP00000030104, Pan_troglodytes.ENSPTRP00000053297, Rattus_norvegicus.ENSRNOP00000004323, Rattus_norvegicus.ENSRNOP00000004982, Rattus_norvegicus.ENSRNOP00000024701, Tetraodon_nigroviridis.ENSTNIP00000016879, Drosophila_melanogaster.FBpp0075451, Drosophila_melanogaster.FBpp0305258, Trichoplax_adhaerens.TriadP26013, Trichoplax_adhaerens.TriadP30432, Trichoplax_adhaerens.TriadP56567
OG00807: Canis_familiaris.ENSCAFP00000009333, Canis_familiaris.ENSCAFP00000014755, Canis_familiaris.ENSCAFP00000028752, Canis_familiaris.ENSCAFP00000044141, Ciona_intestinalis.ENSCINP00000001169, Danio_rerio.ENSDARP00000066945, Danio_rerio.ENSDARP00000067638, Danio_rerio.ENSDARP00000080869, Danio_rerio.ENSDARP00000107843, Danio_rerio.ENSDARP00000144551, Danio_rerio.ENSDARP00000153961, Gallus_gallus.ENSGALP00000013816, Gallus_gallus.ENSGALP00000057811, Gallus_gallus.ENSGALP00000065601, Monodelphis_domestica.ENSMODP00000002150, Monodelphis_domestica.ENSMODP00000010302, Monodelphis_domestica.ENSMODP00000059739, Mus_musculus.ENSMUSP00000032222, Mus_musculus.ENSMUSP00000038369, Mus_musculus.ENSMUSP00000063264, Mus_musculus.ENSMUSP00000109967, Homo_sapiens.ENSP00000261226, Homo_sapiens.ENSP00000350718, Homo_sapiens.ENSP00000376930, Homo_sapiens.ENSP00000478834, Pan_troglodytes.ENSPTRP00000009012, Pan_troglodytes.ENSPTRP00000038654, Pan_troglodytes.ENSPTRP00000041960, Pan_troglodytes.ENSPTRP00000093830, Rattus_norvegicus.ENSRNOP00000000036, Rattus_norvegicus.ENSRNOP00000010316, Rattus_norvegicus.ENSRNOP00000039858, Rattus_norvegicus.ENSRNOP00000069870, Tetraodon_nigroviridis.ENSTNIP00000015653, Tetraodon_nigroviridis.ENSTNIP00000017673, Tetraodon_nigroviridis.ENSTNIP00000017706, Tetraodon_nigroviridis.ENSTNIP00000019108, Tetraodon_nigroviridis.ENSTNIP00000021084, Drosophila_melanogaster.FBpp0289489, Trichoplax_adhaerens.TriadP61125, Caenorhabditis_elegans.WBGene00015800.1
OG00808: Nematostella_vectensis.EDO45254, Nematostella_vectensis.EDO46947, Canis_familiaris.ENSCAFP00000002323, Canis_familiaris.ENSCAFP00000011340, Canis_familiaris.ENSCAFP00000028904, Ciona_intestinalis.ENSCINP00000006742, Danio_rerio.ENSDARP00000024947, Danio_rerio.ENSDARP00000046217, Danio_rerio.ENSDARP00000113808, Danio_rerio.ENSDARP00000114366, Danio_rerio.ENSDARP00000141342, Danio_rerio.ENSDARP00000146925, Danio_rerio.ENSDARP00000148890, Gallus_gallus.ENSGALP00000045421, Monodelphis_domestica.ENSMODP00000018821, Monodelphis_domestica.ENSMODP00000034242, Monodelphis_domestica.ENSMODP00000044463, Mus_musculus.ENSMUSP00000033699, Mus_musculus.ENSMUSP00000052020, Mus_musculus.ENSMUSP00000064163, Homo_sapiens.ENSP00000327145, Homo_sapiens.ENSP00000358866, Homo_sapiens.ENSP00000420213, Pan_troglodytes.ENSPTRP00000047638, Pan_troglodytes.ENSPTRP00000063420, Pan_troglodytes.ENSPTRP00000089328, Rattus_norvegicus.ENSRNOP00000070379, Rattus_norvegicus.ENSRNOP00000070399, Rattus_norvegicus.ENSRNOP00000070703, Tetraodon_nigroviridis.ENSTNIP00000003313, Tetraodon_nigroviridis.ENSTNIP00000008895, Tetraodon_nigroviridis.ENSTNIP00000009333, Tetraodon_nigroviridis.ENSTNIP00000019109, Drosophila_melanogaster.FBpp0303267, Drosophila_melanogaster.FBpp0308015, Mnemiopsis_leidyi.ML01984a-PA, Mnemiopsis_leidyi.ML05655a-PA, Mnemiopsis_leidyi.ML21634a-PA, Trichoplax_adhaerens.TriadP62084, Caenorhabditis_elegans.WBGene00016006.1, Caenorhabditis_elegans.WBGene00022048.1
OG00809: Canis_familiaris.ENSCAFP00000012498, Canis_familiaris.ENSCAFP00000064393, Canis_familiaris.ENSCAFP00000065483, Ciona_intestinalis.ENSCINP00000010631, Ciona_intestinalis.ENSCINP00000026310, Ciona_intestinalis.ENSCINP00000030371, Ciona_intestinalis.ENSCINP00000032662, Danio_rerio.ENSDARP00000026420, Danio_rerio.ENSDARP00000051532, Danio_rerio.ENSDARP00000058502, Danio_rerio.ENSDARP00000080128, Danio_rerio.ENSDARP00000124776, Danio_rerio.ENSDARP00000135083, Danio_rerio.ENSDARP00000148359, Danio_rerio.ENSDARP00000152254, Gallus_gallus.ENSGALP00000000160, Gallus_gallus.ENSGALP00000043853, Gallus_gallus.ENSGALP00000043960, Monodelphis_domestica.ENSMODP00000014441, Monodelphis_domestica.ENSMODP00000021594, Monodelphis_domestica.ENSMODP00000041844, Mus_musculus.ENSMUSP00000033800, Mus_musculus.ENSMUSP00000033915, Mus_musculus.ENSMUSP00000107848, Homo_sapiens.ENSP00000280187, Homo_sapiens.ENSP00000316861, Homo_sapiens.ENSP00000484450, Pan_troglodytes.ENSPTRP00000038073, Pan_troglodytes.ENSPTRP00000074447, Pan_troglodytes.ENSPTRP00000075804, Rattus_norvegicus.ENSRNOP00000003283, Rattus_norvegicus.ENSRNOP00000014312, Rattus_norvegicus.ENSRNOP00000070988, Tetraodon_nigroviridis.ENSTNIP00000011143, Tetraodon_nigroviridis.ENSTNIP00000011830, Tetraodon_nigroviridis.ENSTNIP00000014746, Tetraodon_nigroviridis.ENSTNIP00000016006, Tetraodon_nigroviridis.ENSTNIP00000016965, Tetraodon_nigroviridis.ENSTNIP00000017118, Drosophila_melanogaster.FBpp0304961, Caenorhabditis_elegans.WBGene00017437.1
OG00810: Nematostella_vectensis.EDO28767, Nematostella_vectensis.EDO31721, Nematostella_vectensis.EDO32419, Canis_familiaris.ENSCAFP00000056919, Ciona_intestinalis.ENSCINP00000012877, Danio_rerio.ENSDARP00000066644, Danio_rerio.ENSDARP00000118291, Danio_rerio.ENSDARP00000152709, Danio_rerio.ENSDARP00000156534, Gallus_gallus.ENSGALP00000026418, Monodelphis_domestica.ENSMODP00000035786, Monodelphis_domestica.ENSMODP00000056560, Mus_musculus.ENSMUSP00000084387, Mus_musculus.ENSMUSP00000098728, Mus_musculus.ENSMUSP00000105774, Mus_musculus.ENSMUSP00000105776, Mus_musculus.ENSMUSP00000105780, Mus_musculus.ENSMUSP00000126351, Mus_musculus.ENSMUSP00000132993, Mus_musculus.ENSMUSP00000136486, Mus_musculus.ENSMUSP00000136709, Mus_musculus.ENSMUSP00000137146, Mus_musculus.ENSMUSP00000137317, Mus_musculus.ENSMUSP00000137563, Mus_musculus.ENSMUSP00000151971, Mus_musculus.ENSMUSP00000152354, Mus_musculus.ENSMUSP00000152416, Mus_musculus.ENSMUSP00000152437, Mus_musculus.ENSMUSP00000152828, Mus_musculus.ENSMUSP00000158417, Homo_sapiens.ENSP00000354722, Homo_sapiens.ENSP00000368927, Pan_troglodytes.ENSPTRP00000037252, Pan_troglodytes.ENSPTRP00000038797, Rattus_norvegicus.ENSRNOP00000008509, Rattus_norvegicus.ENSRNOP00000046345, Tetraodon_nigroviridis.ENSTNIP00000007207, Drosophila_melanogaster.FBpp0310418, Mnemiopsis_leidyi.ML13482a-PA, Trichoplax_adhaerens.TriadP50975, Caenorhabditis_elegans.WBGene00019162.1
OG00811: Nematostella_vectensis.EDO27416, Nematostella_vectensis.EDO36124, Nematostella_vectensis.EDO36877, Nematostella_vectensis.EDO36878, Canis_familiaris.ENSCAFP00000011591, Canis_familiaris.ENSCAFP00000057939, Canis_familiaris.ENSCAFP00000060360, Ciona_intestinalis.ENSCINP00000036391, Danio_rerio.ENSDARP00000060478, Danio_rerio.ENSDARP00000116548, Danio_rerio.ENSDARP00000117082, Danio_rerio.ENSDARP00000127932, Danio_rerio.ENSDARP00000146691, Danio_rerio.ENSDARP00000153272, Gallus_gallus.ENSGALP00000055512, Gallus_gallus.ENSGALP00000064539, Gallus_gallus.ENSGALP00000072516, Monodelphis_domestica.ENSMODP00000025120, Mus_musculus.ENSMUSP00000028471, Mus_musculus.ENSMUSP00000059043, Mus_musculus.ENSMUSP00000105638, Homo_sapiens.ENSP00000373964, Homo_sapiens.ENSP00000432651, Homo_sapiens.ENSP00000484398, Pan_troglodytes.ENSPTRP00000014677, Pan_troglodytes.ENSPTRP00000077135, Pan_troglodytes.ENSPTRP00000090421, Rattus_norvegicus.ENSRNOP00000009903, Rattus_norvegicus.ENSRNOP00000020379, Rattus_norvegicus.ENSRNOP00000026481, Rattus_norvegicus.ENSRNOP00000073901, Tetraodon_nigroviridis.ENSTNIP00000003864, Tetraodon_nigroviridis.ENSTNIP00000004964, Tetraodon_nigroviridis.ENSTNIP00000011968, Tetraodon_nigroviridis.ENSTNIP00000013669, Tetraodon_nigroviridis.ENSTNIP00000017298, Tetraodon_nigroviridis.ENSTNIP00000018922, Tetraodon_nigroviridis.ENSTNIP00000020037, Mnemiopsis_leidyi.ML189341a-PA, Mnemiopsis_leidyi.ML460826a-PA, Caenorhabditis_elegans.WBGene00020530.1
OG00812: Nematostella_vectensis.EDO40923, Canis_familiaris.ENSCAFP00000001726, Canis_familiaris.ENSCAFP00000023649, Canis_familiaris.ENSCAFP00000037410, Canis_familiaris.ENSCAFP00000039664, Ciona_intestinalis.ENSCINP00000024551, Danio_rerio.ENSDARP00000061734, Danio_rerio.ENSDARP00000116836, Danio_rerio.ENSDARP00000118379, Danio_rerio.ENSDARP00000150186, Danio_rerio.ENSDARP00000156711, Gallus_gallus.ENSGALP00000004459, Gallus_gallus.ENSGALP00000070174, Monodelphis_domestica.ENSMODP00000011831, Monodelphis_domestica.ENSMODP00000018726, Monodelphis_domestica.ENSMODP00000039473, Monodelphis_domestica.ENSMODP00000060428, Mus_musculus.ENSMUSP00000020217, Mus_musculus.ENSMUSP00000025050, Mus_musculus.ENSMUSP00000100071, Mus_musculus.ENSMUSP00000100072, Homo_sapiens.ENSP00000338352, Homo_sapiens.ENSP00000365160, Homo_sapiens.ENSP00000365174, Homo_sapiens.ENSP00000476119, Homo_sapiens.ENSP00000492425, Pan_troglodytes.ENSPTRP00000008999, Pan_troglodytes.ENSPTRP00000030851, Pan_troglodytes.ENSPTRP00000037622, Pan_troglodytes.ENSPTRP00000067765, Pan_troglodytes.ENSPTRP00000086508, Rattus_norvegicus.ENSRNOP00000012363, Rattus_norvegicus.ENSRNOP00000045666, Rattus_norvegicus.ENSRNOP00000051378, Rattus_norvegicus.ENSRNOP00000074608, Tetraodon_nigroviridis.ENSTNIP00000004702, Tetraodon_nigroviridis.ENSTNIP00000015111, Tetraodon_nigroviridis.ENSTNIP00000021650, Drosophila_melanogaster.FBpp0075979, Trichoplax_adhaerens.TriadP57972, Caenorhabditis_elegans.WBGene00022366.1
OG00813: Canis_familiaris.ENSCAFP00000008802, Canis_familiaris.ENSCAFP00000020961, Canis_familiaris.ENSCAFP00000021311, Canis_familiaris.ENSCAFP00000041795, Ciona_intestinalis.ENSCINP00000019505, Danio_rerio.ENSDARP00000015818, Danio_rerio.ENSDARP00000034684, Danio_rerio.ENSDARP00000087436, Danio_rerio.ENSDARP00000091124, Danio_rerio.ENSDARP00000092441, Danio_rerio.ENSDARP00000128186, Gallus_gallus.ENSGALP00000049086, Gallus_gallus.ENSGALP00000053188, Monodelphis_domestica.ENSMODP00000016644, Monodelphis_domestica.ENSMODP00000047569, Monodelphis_domestica.ENSMODP00000050361, Mus_musculus.ENSMUSP00000025897, Mus_musculus.ENSMUSP00000082995, Mus_musculus.ENSMUSP00000106199, Mus_musculus.ENSMUSP00000108008, Mus_musculus.ENSMUSP00000144281, Homo_sapiens.ENSP00000013125, Homo_sapiens.ENSP00000263881, Homo_sapiens.ENSP00000294066, Homo_sapiens.ENSP00000465039, Homo_sapiens.ENSP00000489001, Pan_troglodytes.ENSPTRP00000010729, Pan_troglodytes.ENSPTRP00000020357, Pan_troglodytes.ENSPTRP00000071600, Pan_troglodytes.ENSPTRP00000076514, Rattus_norvegicus.ENSRNOP00000006705, Rattus_norvegicus.ENSRNOP00000027837, Rattus_norvegicus.ENSRNOP00000059958, Rattus_norvegicus.ENSRNOP00000070735, Tetraodon_nigroviridis.ENSTNIP00000003994, Tetraodon_nigroviridis.ENSTNIP00000007483, Tetraodon_nigroviridis.ENSTNIP00000009431, Tetraodon_nigroviridis.ENSTNIP00000022537, Drosophila_melanogaster.FBpp0085692, Trichoplax_adhaerens.TriadP51772, Caenorhabditis_elegans.WBGene00022603.1
OG00814: Nematostella_vectensis.EDO28294, Nematostella_vectensis.EDO30347, Nematostella_vectensis.EDO35299, Nematostella_vectensis.EDO40059, Nematostella_vectensis.EDO44937, Nematostella_vectensis.EDO45823, Canis_familiaris.ENSCAFP00000038534, Canis_familiaris.ENSCAFP00000042601, Canis_familiaris.ENSCAFP00000059322, Ciona_intestinalis.ENSCINP00000020010, Ciona_intestinalis.ENSCINP00000023552, Ciona_intestinalis.ENSCINP00000035134, Danio_rerio.ENSDARP00000025441, Gallus_gallus.ENSGALP00000059546, Gallus_gallus.ENSGALP00000061774, Gallus_gallus.ENSGALP00000071025, Monodelphis_domestica.ENSMODP00000015611, Monodelphis_domestica.ENSMODP00000019984, Mus_musculus.ENSMUSP00000021251, Mus_musculus.ENSMUSP00000027494, Homo_sapiens.ENSP00000269025, Homo_sapiens.ENSP00000385657, Pan_troglodytes.ENSPTRP00000075996, Pan_troglodytes.ENSPTRP00000085742, Rattus_norvegicus.ENSRNOP00000013542, Rattus_norvegicus.ENSRNOP00000022854, Tetraodon_nigroviridis.ENSTNIP00000003517, Tetraodon_nigroviridis.ENSTNIP00000016724, Tetraodon_nigroviridis.ENSTNIP00000018299, Drosophila_melanogaster.FBpp0074697, Drosophila_melanogaster.FBpp0082877, Mnemiopsis_leidyi.ML020010a-PA, Mnemiopsis_leidyi.ML068312a-PA, Mnemiopsis_leidyi.ML07315a-PA, Trichoplax_adhaerens.TriadP26327, Trichoplax_adhaerens.TriadP52967, Trichoplax_adhaerens.TriadP53671, Caenorhabditis_elegans.WBGene00011637.1, Caenorhabditis_elegans.WBGene00015516.1, Caenorhabditis_elegans.WBGene00189952.1, Caenorhabditis_elegans.WBGene00194660.1
OG00815: Canis_familiaris.ENSCAFP00000039978, Canis_familiaris.ENSCAFP00000041505, Canis_familiaris.ENSCAFP00000044346, Canis_familiaris.ENSCAFP00000050119, Ciona_intestinalis.ENSCINP00000010889, Ciona_intestinalis.ENSCINP00000024427, Danio_rerio.ENSDARP00000028132, Danio_rerio.ENSDARP00000037399, Danio_rerio.ENSDARP00000129749, Danio_rerio.ENSDARP00000132483, Danio_rerio.ENSDARP00000152966, Danio_rerio.ENSDARP00000156992, Gallus_gallus.ENSGALP00000017948, Gallus_gallus.ENSGALP00000053236, Gallus_gallus.ENSGALP00000074116, Monodelphis_domestica.ENSMODP00000001468, Monodelphis_domestica.ENSMODP00000007046, Monodelphis_domestica.ENSMODP00000019196, Monodelphis_domestica.ENSMODP00000032098, Mus_musculus.ENSMUSP00000099842, Mus_musculus.ENSMUSP00000105640, Mus_musculus.ENSMUSP00000150354, Mus_musculus.ENSMUSP00000158242, Homo_sapiens.ENSP00000343204, Homo_sapiens.ENSP00000371067, Homo_sapiens.ENSP00000431885, Homo_sapiens.ENSP00000432511, Pan_troglodytes.ENSPTRP00000001425, Pan_troglodytes.ENSPTRP00000040293, Pan_troglodytes.ENSPTRP00000049016, Pan_troglodytes.ENSPTRP00000082180, Rattus_norvegicus.ENSRNOP00000048018, Rattus_norvegicus.ENSRNOP00000061649, Rattus_norvegicus.ENSRNOP00000071081, Rattus_norvegicus.ENSRNOP00000071877, Tetraodon_nigroviridis.ENSTNIP00000004409, Tetraodon_nigroviridis.ENSTNIP00000007608, Tetraodon_nigroviridis.ENSTNIP00000012963, Tetraodon_nigroviridis.ENSTNIP00000021272, Tetraodon_nigroviridis.ENSTNIP00000021743, Drosophila_melanogaster.FBpp0073313
OG00816: Canis_familiaris.ENSCAFP00000020859, Canis_familiaris.ENSCAFP00000023115, Canis_familiaris.ENSCAFP00000039897, Canis_familiaris.ENSCAFP00000058749, Ciona_intestinalis.ENSCINP00000015238, Danio_rerio.ENSDARP00000110557, Danio_rerio.ENSDARP00000113568, Danio_rerio.ENSDARP00000114725, Danio_rerio.ENSDARP00000122712, Danio_rerio.ENSDARP00000156518, Gallus_gallus.ENSGALP00000005371, Gallus_gallus.ENSGALP00000062919, Gallus_gallus.ENSGALP00000069473, Gallus_gallus.ENSGALP00000073673, Monodelphis_domestica.ENSMODP00000012767, Monodelphis_domestica.ENSMODP00000018547, Monodelphis_domestica.ENSMODP00000053708, Monodelphis_domestica.ENSMODP00000058493, Mus_musculus.ENSMUSP00000099408, Mus_musculus.ENSMUSP00000107462, Mus_musculus.ENSMUSP00000130176, Homo_sapiens.ENSP00000281523, Homo_sapiens.ENSP00000338927, Homo_sapiens.ENSP00000386845, Homo_sapiens.ENSP00000411514, Pan_troglodytes.ENSPTRP00000025336, Pan_troglodytes.ENSPTRP00000057633, Pan_troglodytes.ENSPTRP00000082536, Pan_troglodytes.ENSPTRP00000082631, Rattus_norvegicus.ENSRNOP00000031848, Rattus_norvegicus.ENSRNOP00000035178, Rattus_norvegicus.ENSRNOP00000059042, Rattus_norvegicus.ENSRNOP00000063662, Rattus_norvegicus.ENSRNOP00000072967, Tetraodon_nigroviridis.ENSTNIP00000002384, Tetraodon_nigroviridis.ENSTNIP00000008246, Tetraodon_nigroviridis.ENSTNIP00000012059, Tetraodon_nigroviridis.ENSTNIP00000014611, Tetraodon_nigroviridis.ENSTNIP00000014665, Tetraodon_nigroviridis.ENSTNIP00000017607, Tetraodon_nigroviridis.ENSTNIP00000018132
OG00817: Canis_familiaris.ENSCAFP00000005987, Canis_familiaris.ENSCAFP00000026442, Canis_familiaris.ENSCAFP00000059735, Canis_familiaris.ENSCAFP00000064666, Ciona_intestinalis.ENSCINP00000022584, Ciona_intestinalis.ENSCINP00000032073, Danio_rerio.ENSDARP00000065494, Danio_rerio.ENSDARP00000079636, Danio_rerio.ENSDARP00000118196, Danio_rerio.ENSDARP00000131974, Danio_rerio.ENSDARP00000139843, Danio_rerio.ENSDARP00000149830, Danio_rerio.ENSDARP00000149890, Gallus_gallus.ENSGALP00000029983, Gallus_gallus.ENSGALP00000050837, Gallus_gallus.ENSGALP00000067000, Monodelphis_domestica.ENSMODP00000009689, Monodelphis_domestica.ENSMODP00000022708, Monodelphis_domestica.ENSMODP00000042964, Mus_musculus.ENSMUSP00000018361, Mus_musculus.ENSMUSP00000037289, Mus_musculus.ENSMUSP00000077466, Mus_musculus.ENSMUSP00000145069, Homo_sapiens.ENSP00000256951, Homo_sapiens.ENSP00000270221, Homo_sapiens.ENSP00000308937, Homo_sapiens.ENSP00000352540, Pan_troglodytes.ENSPTRP00000008059, Pan_troglodytes.ENSPTRP00000019269, Pan_troglodytes.ENSPTRP00000090573, Rattus_norvegicus.ENSRNOP00000003615, Rattus_norvegicus.ENSRNOP00000011580, Rattus_norvegicus.ENSRNOP00000028656, Rattus_norvegicus.ENSRNOP00000069909, Tetraodon_nigroviridis.ENSTNIP00000007603, Tetraodon_nigroviridis.ENSTNIP00000009032, Tetraodon_nigroviridis.ENSTNIP00000009958, Tetraodon_nigroviridis.ENSTNIP00000013331, Tetraodon_nigroviridis.ENSTNIP00000013780, Tetraodon_nigroviridis.ENSTNIP00000017467, Tetraodon_nigroviridis.ENSTNIP00000017823
OG00818: Canis_familiaris.ENSCAFP00000010781, Canis_familiaris.ENSCAFP00000010784, Canis_familiaris.ENSCAFP00000036995, Canis_familiaris.ENSCAFP00000040581, Canis_familiaris.ENSCAFP00000041480, Canis_familiaris.ENSCAFP00000055474, Danio_rerio.ENSDARP00000105999, Danio_rerio.ENSDARP00000124792, Monodelphis_domestica.ENSMODP00000017238, Monodelphis_domestica.ENSMODP00000017242, Monodelphis_domestica.ENSMODP00000017247, Monodelphis_domestica.ENSMODP00000017250, Monodelphis_domestica.ENSMODP00000017254, Monodelphis_domestica.ENSMODP00000017259, Monodelphis_domestica.ENSMODP00000050628, Monodelphis_domestica.ENSMODP00000053990, Mus_musculus.ENSMUSP00000028360, Mus_musculus.ENSMUSP00000028361, Mus_musculus.ENSMUSP00000028363, Mus_musculus.ENSMUSP00000053391, Mus_musculus.ENSMUSP00000063004, Mus_musculus.ENSMUSP00000110126, Homo_sapiens.ENSP00000259205, Homo_sapiens.ENSP00000259206, Homo_sapiens.ENSP00000259211, Homo_sapiens.ENSP00000259212, Homo_sapiens.ENSP00000259213, Homo_sapiens.ENSP00000263326, Homo_sapiens.ENSP00000341794, Pan_troglodytes.ENSPTRP00000021193, Pan_troglodytes.ENSPTRP00000021194, Pan_troglodytes.ENSPTRP00000021198, Pan_troglodytes.ENSPTRP00000075102, Pan_troglodytes.ENSPTRP00000079895, Rattus_norvegicus.ENSRNOP00000007512, Rattus_norvegicus.ENSRNOP00000007540, Rattus_norvegicus.ENSRNOP00000007675, Rattus_norvegicus.ENSRNOP00000007949, Rattus_norvegicus.ENSRNOP00000059138, Rattus_norvegicus.ENSRNOP00000072715, Tetraodon_nigroviridis.ENSTNIP00000012379
OG00819: Canis_familiaris.ENSCAFP00000032258, Mus_musculus.ENSMUSP00000139478, Mus_musculus.ENSMUSP00000139522, Mus_musculus.ENSMUSP00000139596, Mus_musculus.ENSMUSP00000139602, Mus_musculus.ENSMUSP00000139611, Mus_musculus.ENSMUSP00000139649, Mus_musculus.ENSMUSP00000139688, Mus_musculus.ENSMUSP00000139697, Mus_musculus.ENSMUSP00000139722, Mus_musculus.ENSMUSP00000139807, Mus_musculus.ENSMUSP00000139858, Mus_musculus.ENSMUSP00000140010, Mus_musculus.ENSMUSP00000140162, Mus_musculus.ENSMUSP00000140238, Mus_musculus.ENSMUSP00000140242, Mus_musculus.ENSMUSP00000140305, Mus_musculus.ENSMUSP00000140340, Mus_musculus.ENSMUSP00000140431, Mus_musculus.ENSMUSP00000140468, Mus_musculus.ENSMUSP00000140500, Mus_musculus.ENSMUSP00000140542, Mus_musculus.ENSMUSP00000140607, Mus_musculus.ENSMUSP00000140666, Mus_musculus.ENSMUSP00000140677, Mus_musculus.ENSMUSP00000140689, Mus_musculus.ENSMUSP00000140730, Mus_musculus.ENSMUSP00000140733, Mus_musculus.ENSMUSP00000140850, Mus_musculus.ENSMUSP00000140851, Mus_musculus.ENSMUSP00000140933, Mus_musculus.ENSMUSP00000140944, Mus_musculus.ENSMUSP00000140952, Mus_musculus.ENSMUSP00000141004, Mus_musculus.ENSMUSP00000141039, Mus_musculus.ENSMUSP00000141092, Mus_musculus.ENSMUSP00000141119, Mus_musculus.ENSMUSP00000141161, Mus_musculus.ENSMUSP00000141382, Mus_musculus.ENSMUSP00000141418, Mus_musculus.ENSMUSP00000141776
OG00820: Nematostella_vectensis.EDO26151, Nematostella_vectensis.EDO27644, Nematostella_vectensis.EDO29203, Nematostella_vectensis.EDO32236, Nematostella_vectensis.EDO35147, Nematostella_vectensis.EDO36257, Nematostella_vectensis.EDO36427, Nematostella_vectensis.EDO38954, Nematostella_vectensis.EDO40596, Nematostella_vectensis.EDO40662, Nematostella_vectensis.EDO42389, Nematostella_vectensis.EDO42390, Nematostella_vectensis.EDO42999, Nematostella_vectensis.EDO43308, Nematostella_vectensis.EDO43616, Nematostella_vectensis.EDO44081, Nematostella_vectensis.EDO46491, Nematostella_vectensis.EDO46610, Nematostella_vectensis.EDO49960, Canis_familiaris.ENSCAFP00000007885, Canis_familiaris.ENSCAFP00000047643, Canis_familiaris.ENSCAFP00000051044, Ciona_intestinalis.ENSCINP00000017739, Ciona_intestinalis.ENSCINP00000032069, Danio_rerio.ENSDARP00000007187, Danio_rerio.ENSDARP00000062308, Danio_rerio.ENSDARP00000110858, Gallus_gallus.ENSGALP00000001227, Monodelphis_domestica.ENSMODP00000006552, Monodelphis_domestica.ENSMODP00000039167, Mus_musculus.ENSMUSP00000033009, Homo_sapiens.ENSP00000260045, Pan_troglodytes.ENSPTRP00000047787, Pan_troglodytes.ENSPTRP00000061030, Pan_troglodytes.ENSPTRP00000062704, Pan_troglodytes.ENSPTRP00000062943, Pan_troglodytes.ENSPTRP00000090106, Pan_troglodytes.ENSPTRP00000091524, Rattus_norvegicus.ENSRNOP00000074752, Tetraodon_nigroviridis.ENSTNIP00000005875, Tetraodon_nigroviridis.ENSTNIP00000008133
OG00821: Nematostella_vectensis.EDO26434, Nematostella_vectensis.EDO47605, Nematostella_vectensis.EDO47607, Canis_familiaris.ENSCAFP00000036842, Canis_familiaris.ENSCAFP00000055901, Ciona_intestinalis.ENSCINP00000019144, Danio_rerio.ENSDARP00000009521, Danio_rerio.ENSDARP00000022947, Danio_rerio.ENSDARP00000073465, Danio_rerio.ENSDARP00000079311, Danio_rerio.ENSDARP00000096226, Danio_rerio.ENSDARP00000096228, Danio_rerio.ENSDARP00000096233, Danio_rerio.ENSDARP00000107762, Danio_rerio.ENSDARP00000113622, Danio_rerio.ENSDARP00000113799, Danio_rerio.ENSDARP00000114097, Danio_rerio.ENSDARP00000117665, Danio_rerio.ENSDARP00000120357, Danio_rerio.ENSDARP00000121002, Danio_rerio.ENSDARP00000121020, Danio_rerio.ENSDARP00000121495, Danio_rerio.ENSDARP00000126872, Danio_rerio.ENSDARP00000126882, Danio_rerio.ENSDARP00000143438, Danio_rerio.ENSDARP00000145265, Mus_musculus.ENSMUSP00000029671, Mus_musculus.ENSMUSP00000044765, Homo_sapiens.ENSP00000359783, Homo_sapiens.ENSP00000359787, Pan_troglodytes.ENSPTRP00000001544, Pan_troglodytes.ENSPTRP00000001546, Rattus_norvegicus.ENSRNOP00000031735, Rattus_norvegicus.ENSRNOP00000064282, Tetraodon_nigroviridis.ENSTNIP00000008090, Tetraodon_nigroviridis.ENSTNIP00000009974, Tetraodon_nigroviridis.ENSTNIP00000013083, Tetraodon_nigroviridis.ENSTNIP00000020324, Tetraodon_nigroviridis.ENSTNIP00000022731, Tetraodon_nigroviridis.ENSTNIP00000022740, Mnemiopsis_leidyi.ML089211a-PA
OG00822: Canis_familiaris.ENSCAFP00000037535, Canis_familiaris.ENSCAFP00000041135, Danio_rerio.ENSDARP00000064847, Danio_rerio.ENSDARP00000124361, Danio_rerio.ENSDARP00000136160, Danio_rerio.ENSDARP00000144828, Gallus_gallus.ENSGALP00000045296, Monodelphis_domestica.ENSMODP00000018255, Monodelphis_domestica.ENSMODP00000021736, Monodelphis_domestica.ENSMODP00000026899, Mus_musculus.ENSMUSP00000032573, Mus_musculus.ENSMUSP00000035737, Mus_musculus.ENSMUSP00000128113, Mus_musculus.ENSMUSP00000158365, Homo_sapiens.ENSP00000008938, Homo_sapiens.ENSP00000290722, Homo_sapiens.ENSP00000292609, Homo_sapiens.ENSP00000352672, Pan_troglodytes.ENSPTRP00000002264, Pan_troglodytes.ENSPTRP00000002267, Pan_troglodytes.ENSPTRP00000018135, Pan_troglodytes.ENSPTRP00000019181, Rattus_norvegicus.ENSRNOP00000016364, Rattus_norvegicus.ENSRNOP00000018233, Rattus_norvegicus.ENSRNOP00000029961, Rattus_norvegicus.ENSRNOP00000063591, Rattus_norvegicus.ENSRNOP00000064165, Tetraodon_nigroviridis.ENSTNIP00000000683, Tetraodon_nigroviridis.ENSTNIP00000017131, Drosophila_melanogaster.FBpp0073968, Drosophila_melanogaster.FBpp0075107, Drosophila_melanogaster.FBpp0076164, Drosophila_melanogaster.FBpp0076167, Drosophila_melanogaster.FBpp0076519, Drosophila_melanogaster.FBpp0087786, Drosophila_melanogaster.FBpp0087787, Drosophila_melanogaster.FBpp0087788, Drosophila_melanogaster.FBpp0297234, Drosophila_melanogaster.FBpp0300668, Drosophila_melanogaster.FBpp0305802, Drosophila_melanogaster.FBpp0309257
OG00823: Nematostella_vectensis.EDO32615, Nematostella_vectensis.EDO42861, Nematostella_vectensis.EDO42862, Canis_familiaris.ENSCAFP00000029861, Canis_familiaris.ENSCAFP00000048053, Ciona_intestinalis.ENSCINP00000003039, Ciona_intestinalis.ENSCINP00000009501, Ciona_intestinalis.ENSCINP00000019539, Danio_rerio.ENSDARP00000076098, Danio_rerio.ENSDARP00000133291, Gallus_gallus.ENSGALP00000001249, Gallus_gallus.ENSGALP00000069736, Monodelphis_domestica.ENSMODP00000016244, Monodelphis_domestica.ENSMODP00000024726, Mus_musculus.ENSMUSP00000028129, Mus_musculus.ENSMUSP00000049103, Homo_sapiens.ENSP00000360966, Homo_sapiens.ENSP00000362469, Homo_sapiens.ENSP00000487067, Pan_troglodytes.ENSPTRP00000036554, Pan_troglodytes.ENSPTRP00000044289, Rattus_norvegicus.ENSRNOP00000008034, Rattus_norvegicus.ENSRNOP00000022326, Tetraodon_nigroviridis.ENSTNIP00000014570, Tetraodon_nigroviridis.ENSTNIP00000019849, Drosophila_melanogaster.FBpp0072148, Drosophila_melanogaster.FBpp0075674, Drosophila_melanogaster.FBpp0077272, Drosophila_melanogaster.FBpp0086060, Drosophila_melanogaster.FBpp0087178, Drosophila_melanogaster.FBpp0087180, Drosophila_melanogaster.FBpp0088616, Drosophila_melanogaster.FBpp0112109, Drosophila_melanogaster.FBpp0297096, Mnemiopsis_leidyi.ML141115a-PA, Trichoplax_adhaerens.TriadP31909, Trichoplax_adhaerens.TriadP32030, Trichoplax_adhaerens.TriadP32044, Trichoplax_adhaerens.TriadP38377, Trichoplax_adhaerens.TriadP61087, Trichoplax_adhaerens.TriadP61088
OG00824: Canis_familiaris.ENSCAFP00000000046, Canis_familiaris.ENSCAFP00000017487, Canis_familiaris.ENSCAFP00000042886, Canis_familiaris.ENSCAFP00000062686, Ciona_intestinalis.ENSCINP00000026022, Danio_rerio.ENSDARP00000081582, Danio_rerio.ENSDARP00000087010, Danio_rerio.ENSDARP00000099489, Danio_rerio.ENSDARP00000116647, Danio_rerio.ENSDARP00000122371, Danio_rerio.ENSDARP00000145744, Danio_rerio.ENSDARP00000156213, Danio_rerio.ENSDARP00000157440, Gallus_gallus.ENSGALP00000042961, Gallus_gallus.ENSGALP00000047118, Gallus_gallus.ENSGALP00000051110, Monodelphis_domestica.ENSMODP00000003601, Monodelphis_domestica.ENSMODP00000015546, Monodelphis_domestica.ENSMODP00000016242, Monodelphis_domestica.ENSMODP00000045107, Monodelphis_domestica.ENSMODP00000051552, Mus_musculus.ENSMUSP00000034076, Mus_musculus.ENSMUSP00000068863, Mus_musculus.ENSMUSP00000070494, Mus_musculus.ENSMUSP00000085263, Homo_sapiens.ENSP00000064571, Homo_sapiens.ENSP00000219197, Homo_sapiens.ENSP00000267406, Homo_sapiens.ENSP00000269503, Pan_troglodytes.ENSPTRP00000013823, Pan_troglodytes.ENSPTRP00000017170, Pan_troglodytes.ENSPTRP00000023470, Rattus_norvegicus.ENSRNOP00000000011, Rattus_norvegicus.ENSRNOP00000005866, Rattus_norvegicus.ENSRNOP00000018682, Rattus_norvegicus.ENSRNOP00000073746, Tetraodon_nigroviridis.ENSTNIP00000002666, Tetraodon_nigroviridis.ENSTNIP00000006281, Tetraodon_nigroviridis.ENSTNIP00000007644, Tetraodon_nigroviridis.ENSTNIP00000010997, Tetraodon_nigroviridis.ENSTNIP00000015425
OG00825: Nematostella_vectensis.EDO37213, Canis_familiaris.ENSCAFP00000000242, Canis_familiaris.ENSCAFP00000022584, Canis_familiaris.ENSCAFP00000028058, Canis_familiaris.ENSCAFP00000033785, Danio_rerio.ENSDARP00000067853, Danio_rerio.ENSDARP00000093501, Danio_rerio.ENSDARP00000112471, Danio_rerio.ENSDARP00000119527, Danio_rerio.ENSDARP00000156510, Gallus_gallus.ENSGALP00000054886, Gallus_gallus.ENSGALP00000066567, Gallus_gallus.ENSGALP00000073449, Monodelphis_domestica.ENSMODP00000001220, Monodelphis_domestica.ENSMODP00000002563, Monodelphis_domestica.ENSMODP00000028908, Monodelphis_domestica.ENSMODP00000043268, Monodelphis_domestica.ENSMODP00000047823, Mus_musculus.ENSMUSP00000013851, Mus_musculus.ENSMUSP00000076961, Mus_musculus.ENSMUSP00000096356, Mus_musculus.ENSMUSP00000121372, Homo_sapiens.ENSP00000328016, Homo_sapiens.ENSP00000331827, Homo_sapiens.ENSP00000357906, Homo_sapiens.ENSP00000427424, Pan_troglodytes.ENSPTRP00000002170, Pan_troglodytes.ENSPTRP00000012090, Pan_troglodytes.ENSPTRP00000049097, Pan_troglodytes.ENSPTRP00000086169, Rattus_norvegicus.ENSRNOP00000028642, Rattus_norvegicus.ENSRNOP00000034357, Rattus_norvegicus.ENSRNOP00000065435, Rattus_norvegicus.ENSRNOP00000072322, Tetraodon_nigroviridis.ENSTNIP00000008914, Tetraodon_nigroviridis.ENSTNIP00000012392, Tetraodon_nigroviridis.ENSTNIP00000018582, Drosophila_melanogaster.FBpp0072006, Mnemiopsis_leidyi.ML015735a-PA, Mnemiopsis_leidyi.ML141117a-PA, Trichoplax_adhaerens.TriadP30950
OG00826: Nematostella_vectensis.EDO34131, Canis_familiaris.ENSCAFP00000006185, Canis_familiaris.ENSCAFP00000010821, Canis_familiaris.ENSCAFP00000015781, Danio_rerio.ENSDARP00000046888, Danio_rerio.ENSDARP00000053417, Danio_rerio.ENSDARP00000091093, Danio_rerio.ENSDARP00000108732, Danio_rerio.ENSDARP00000110904, Danio_rerio.ENSDARP00000126446, Danio_rerio.ENSDARP00000148880, Danio_rerio.ENSDARP00000153670, Danio_rerio.ENSDARP00000154308, Gallus_gallus.ENSGALP00000043719, Gallus_gallus.ENSGALP00000070030, Monodelphis_domestica.ENSMODP00000019777, Monodelphis_domestica.ENSMODP00000024261, Monodelphis_domestica.ENSMODP00000057178, Mus_musculus.ENSMUSP00000020991, Mus_musculus.ENSMUSP00000105393, Mus_musculus.ENSMUSP00000121562, Mus_musculus.ENSMUSP00000153622, Homo_sapiens.ENSP00000264709, Homo_sapiens.ENSP00000270172, Homo_sapiens.ENSP00000328547, Homo_sapiens.ENSP00000485664, Pan_troglodytes.ENSPTRP00000024048, Pan_troglodytes.ENSPTRP00000057470, Pan_troglodytes.ENSPTRP00000082164, Rattus_norvegicus.ENSRNOP00000001610, Rattus_norvegicus.ENSRNOP00000015482, Rattus_norvegicus.ENSRNOP00000046524, Tetraodon_nigroviridis.ENSTNIP00000003297, Tetraodon_nigroviridis.ENSTNIP00000004595, Tetraodon_nigroviridis.ENSTNIP00000009615, Tetraodon_nigroviridis.ENSTNIP00000009616, Tetraodon_nigroviridis.ENSTNIP00000009617, Tetraodon_nigroviridis.ENSTNIP00000022331, Tetraodon_nigroviridis.ENSTNIP00000022492, Mnemiopsis_leidyi.ML074231a-PA, Mnemiopsis_leidyi.ML35881a-PA
OG00827: Monodelphis_domestica.ENSMODP00000056919, Mus_musculus.ENSMUSP00000029520, Mus_musculus.ENSMUSP00000029524, Mus_musculus.ENSMUSP00000029527, Mus_musculus.ENSMUSP00000029530, Mus_musculus.ENSMUSP00000029531, Mus_musculus.ENSMUSP00000037349, Mus_musculus.ENSMUSP00000045573, Mus_musculus.ENSMUSP00000057762, Mus_musculus.ENSMUSP00000058647, Mus_musculus.ENSMUSP00000073776, Mus_musculus.ENSMUSP00000088379, Mus_musculus.ENSMUSP00000088380, Mus_musculus.ENSMUSP00000137052, Mus_musculus.ENSMUSP00000140507, Mus_musculus.ENSMUSP00000141812, Homo_sapiens.ENSP00000316737, Homo_sapiens.ENSP00000333952, Homo_sapiens.ENSP00000334187, Homo_sapiens.ENSP00000334869, Homo_sapiens.ENSP00000353203, Homo_sapiens.ENSP00000357760, Homo_sapiens.ENSP00000357768, Homo_sapiens.ENSP00000357769, Homo_sapiens.ENSP00000357772, Homo_sapiens.ENSP00000357773, Homo_sapiens.ENSP00000475270, Pan_troglodytes.ENSPTRP00000002234, Pan_troglodytes.ENSPTRP00000002253, Pan_troglodytes.ENSPTRP00000082052, Pan_troglodytes.ENSPTRP00000082944, Pan_troglodytes.ENSPTRP00000091473, Rattus_norvegicus.ENSRNOP00000012420, Rattus_norvegicus.ENSRNOP00000012464, Rattus_norvegicus.ENSRNOP00000012692, Rattus_norvegicus.ENSRNOP00000053321, Rattus_norvegicus.ENSRNOP00000053323, Rattus_norvegicus.ENSRNOP00000059287, Rattus_norvegicus.ENSRNOP00000063379, Rattus_norvegicus.ENSRNOP00000064806, Rattus_norvegicus.ENSRNOP00000066222
OG00828: Nematostella_vectensis.EDO26064, Nematostella_vectensis.EDO26440, Nematostella_vectensis.EDO27363, Nematostella_vectensis.EDO27511, Nematostella_vectensis.EDO27665, Nematostella_vectensis.EDO27666, Nematostella_vectensis.EDO28955, Nematostella_vectensis.EDO28956, Nematostella_vectensis.EDO29351, Nematostella_vectensis.EDO29352, Nematostella_vectensis.EDO29432, Nematostella_vectensis.EDO29484, Nematostella_vectensis.EDO29492, Nematostella_vectensis.EDO29508, Nematostella_vectensis.EDO30092, Nematostella_vectensis.EDO30093, Nematostella_vectensis.EDO30372, Nematostella_vectensis.EDO30679, Nematostella_vectensis.EDO30680, Nematostella_vectensis.EDO31310, Nematostella_vectensis.EDO31393, Nematostella_vectensis.EDO31396, Nematostella_vectensis.EDO33380, Nematostella_vectensis.EDO33542, Nematostella_vectensis.EDO33675, Nematostella_vectensis.EDO33677, Nematostella_vectensis.EDO33678, Nematostella_vectensis.EDO36066, Nematostella_vectensis.EDO41160, Nematostella_vectensis.EDO42047, Nematostella_vectensis.EDO42048, Nematostella_vectensis.EDO45523, Nematostella_vectensis.EDO45524, Ciona_intestinalis.ENSCINP00000027978, Gallus_gallus.ENSGALP00000066294, Monodelphis_domestica.ENSMODP00000048707, Mus_musculus.ENSMUSP00000061571, Homo_sapiens.ENSP00000357219, Pan_troglodytes.ENSPTRP00000002474, Rattus_norvegicus.ENSRNOP00000043907, Trichoplax_adhaerens.TriadP52623
OG00829: Canis_familiaris.ENSCAFP00000040987, Mus_musculus.ENSMUSP00000031501, Mus_musculus.ENSMUSP00000031624, Mus_musculus.ENSMUSP00000032648, Mus_musculus.ENSMUSP00000036997, Mus_musculus.ENSMUSP00000039186, Mus_musculus.ENSMUSP00000071368, Mus_musculus.ENSMUSP00000073399, Mus_musculus.ENSMUSP00000106226, Mus_musculus.ENSMUSP00000106228, Mus_musculus.ENSMUSP00000134203, Mus_musculus.ENSMUSP00000136434, Mus_musculus.ENSMUSP00000136735, Mus_musculus.ENSMUSP00000142652, Mus_musculus.ENSMUSP00000143497, Mus_musculus.ENSMUSP00000143740, Mus_musculus.ENSMUSP00000153709, Rattus_norvegicus.ENSRNOP00000029548, Rattus_norvegicus.ENSRNOP00000032413, Rattus_norvegicus.ENSRNOP00000038121, Rattus_norvegicus.ENSRNOP00000041010, Rattus_norvegicus.ENSRNOP00000041272, Rattus_norvegicus.ENSRNOP00000046312, Rattus_norvegicus.ENSRNOP00000046671, Rattus_norvegicus.ENSRNOP00000051423, Rattus_norvegicus.ENSRNOP00000053929, Rattus_norvegicus.ENSRNOP00000055423, Rattus_norvegicus.ENSRNOP00000055746, Rattus_norvegicus.ENSRNOP00000057478, Rattus_norvegicus.ENSRNOP00000058394, Rattus_norvegicus.ENSRNOP00000064236, Rattus_norvegicus.ENSRNOP00000067413, Rattus_norvegicus.ENSRNOP00000067521, Rattus_norvegicus.ENSRNOP00000068823, Rattus_norvegicus.ENSRNOP00000069140, Rattus_norvegicus.ENSRNOP00000069535, Rattus_norvegicus.ENSRNOP00000070731, Rattus_norvegicus.ENSRNOP00000073594, Rattus_norvegicus.ENSRNOP00000074828, Rattus_norvegicus.ENSRNOP00000075195, Rattus_norvegicus.ENSRNOP00000075344
OG00830: Mnemiopsis_leidyi.ML000131a-PA, Mnemiopsis_leidyi.ML005223a-PA, Mnemiopsis_leidyi.ML005314a-PA, Mnemiopsis_leidyi.ML005353a-PA, Mnemiopsis_leidyi.ML007811a-PA, Mnemiopsis_leidyi.ML008026a-PA, Mnemiopsis_leidyi.ML01342a-PA, Mnemiopsis_leidyi.ML014412a-PA, Mnemiopsis_leidyi.ML019411a-PA, Mnemiopsis_leidyi.ML019412a-PA, Mnemiopsis_leidyi.ML02161a-PA, Mnemiopsis_leidyi.ML02196a-PA, Mnemiopsis_leidyi.ML02637a-PA, Mnemiopsis_leidyi.ML02809a-PA, Mnemiopsis_leidyi.ML029523a-PA, Mnemiopsis_leidyi.ML051328a-PA, Mnemiopsis_leidyi.ML051329a-PA, Mnemiopsis_leidyi.ML063312a-PA, Mnemiopsis_leidyi.ML063314a-PA, Mnemiopsis_leidyi.ML06735a-PA, Mnemiopsis_leidyi.ML073022a-PA, Mnemiopsis_leidyi.ML073023a-PA, Mnemiopsis_leidyi.ML073246a-PA, Mnemiopsis_leidyi.ML082719a-PA, Mnemiopsis_leidyi.ML085027a-PA, Mnemiopsis_leidyi.ML08884a-PA, Mnemiopsis_leidyi.ML08886a-PA, Mnemiopsis_leidyi.ML089413a-PA, Mnemiopsis_leidyi.ML094328a-PA, Mnemiopsis_leidyi.ML11854a-PA, Mnemiopsis_leidyi.ML132514a-PA, Mnemiopsis_leidyi.ML132517a-PA, Mnemiopsis_leidyi.ML141734a-PA, Mnemiopsis_leidyi.ML18232a-PA, Mnemiopsis_leidyi.ML190426a-PA, Mnemiopsis_leidyi.ML20702a-PA, Mnemiopsis_leidyi.ML22526a-PA, Mnemiopsis_leidyi.ML267921a-PA, Mnemiopsis_leidyi.ML30558a-PA, Mnemiopsis_leidyi.ML32434a-PA, Caenorhabditis_elegans.WBGene00018249.1
OG00831: Nematostella_vectensis.EDO29078, Nematostella_vectensis.EDO29577, Nematostella_vectensis.EDO29579, Nematostella_vectensis.EDO31561, Nematostella_vectensis.EDO32423, Nematostella_vectensis.EDO34458, Nematostella_vectensis.EDO38048, Nematostella_vectensis.EDO38095, Nematostella_vectensis.EDO38401, Nematostella_vectensis.EDO39772, Nematostella_vectensis.EDO40892, Nematostella_vectensis.EDO42715, Nematostella_vectensis.EDO45636, Nematostella_vectensis.EDO45680, Nematostella_vectensis.EDO45738, Nematostella_vectensis.EDO45739, Nematostella_vectensis.EDO46330, Nematostella_vectensis.EDO46413, Nematostella_vectensis.EDO46427, Nematostella_vectensis.EDO46485, Nematostella_vectensis.EDO47113, Nematostella_vectensis.EDO48193, Nematostella_vectensis.EDO48194, Nematostella_vectensis.EDO48225, Nematostella_vectensis.EDO49817, Canis_familiaris.ENSCAFP00000025242, Danio_rerio.ENSDARP00000055169, Monodelphis_domestica.ENSMODP00000019468, Mus_musculus.ENSMUSP00000081636, Homo_sapiens.ENSP00000490105, Homo_sapiens.ENSP00000490709, Pan_troglodytes.ENSPTRP00000062918, Pan_troglodytes.ENSPTRP00000082155, Rattus_norvegicus.ENSRNOP00000025898, Tetraodon_nigroviridis.ENSTNIP00000017003, Drosophila_melanogaster.FBpp0074933, Mnemiopsis_leidyi.ML08278a-PA, Caenorhabditis_elegans.WBGene00000539.1, Caenorhabditis_elegans.WBGene00000540.1, Caenorhabditis_elegans.WBGene00000541.1
OG00832: Canis_familiaris.ENSCAFP00000016975, Canis_familiaris.ENSCAFP00000038779, Ciona_intestinalis.ENSCINP00000022049, Ciona_intestinalis.ENSCINP00000028199, Ciona_intestinalis.ENSCINP00000030938, Danio_rerio.ENSDARP00000016309, Danio_rerio.ENSDARP00000067536, Danio_rerio.ENSDARP00000096379, Danio_rerio.ENSDARP00000145659, Gallus_gallus.ENSGALP00000043232, Gallus_gallus.ENSGALP00000068815, Monodelphis_domestica.ENSMODP00000014230, Monodelphis_domestica.ENSMODP00000016038, Monodelphis_domestica.ENSMODP00000038335, Mus_musculus.ENSMUSP00000142832, Mus_musculus.ENSMUSP00000157465, Homo_sapiens.ENSP00000359022, Homo_sapiens.ENSP00000378105, Pan_troglodytes.ENSPTRP00000005085, Pan_troglodytes.ENSPTRP00000028113, Rattus_norvegicus.ENSRNOP00000014155, Rattus_norvegicus.ENSRNOP00000025938, Rattus_norvegicus.ENSRNOP00000067070, Tetraodon_nigroviridis.ENSTNIP00000014804, Tetraodon_nigroviridis.ENSTNIP00000016004, Tetraodon_nigroviridis.ENSTNIP00000016352, Drosophila_melanogaster.FBpp0075115, Mnemiopsis_leidyi.ML04468a-PA, Mnemiopsis_leidyi.ML07743a-PA, Mnemiopsis_leidyi.ML161330a-PA, Trichoplax_adhaerens.TriadP24364, Trichoplax_adhaerens.TriadP55215, Caenorhabditis_elegans.WBGene00001239.1, Caenorhabditis_elegans.WBGene00001240.1, Caenorhabditis_elegans.WBGene00001241.1, Caenorhabditis_elegans.WBGene00001242.1, Caenorhabditis_elegans.WBGene00001243.1, Caenorhabditis_elegans.WBGene00001244.1, Caenorhabditis_elegans.WBGene00001245.1, Caenorhabditis_elegans.WBGene00001247.1
OG00833: Nematostella_vectensis.EDO39114, Canis_familiaris.ENSCAFP00000020687, Canis_familiaris.ENSCAFP00000022968, Canis_familiaris.ENSCAFP00000026200, Canis_familiaris.ENSCAFP00000031736, Canis_familiaris.ENSCAFP00000032628, Canis_familiaris.ENSCAFP00000036817, Canis_familiaris.ENSCAFP00000054812, Ciona_intestinalis.ENSCINP00000026482, Danio_rerio.ENSDARP00000071848, Danio_rerio.ENSDARP00000109457, Gallus_gallus.ENSGALP00000048804, Monodelphis_domestica.ENSMODP00000010059, Monodelphis_domestica.ENSMODP00000027677, Mus_musculus.ENSMUSP00000010085, Mus_musculus.ENSMUSP00000010241, Mus_musculus.ENSMUSP00000079730, Mus_musculus.ENSMUSP00000108788, Homo_sapiens.ENSP00000378504, Homo_sapiens.ENSP00000426978, Homo_sapiens.ENSP00000436679, Homo_sapiens.ENSP00000472530, Homo_sapiens.ENSP00000485586, Pan_troglodytes.ENSPTRP00000006511, Pan_troglodytes.ENSPTRP00000056400, Pan_troglodytes.ENSPTRP00000073891, Pan_troglodytes.ENSPTRP00000075357, Pan_troglodytes.ENSPTRP00000089674, Rattus_norvegicus.ENSRNOP00000015806, Rattus_norvegicus.ENSRNOP00000026033, Rattus_norvegicus.ENSRNOP00000032378, Rattus_norvegicus.ENSRNOP00000038474, Rattus_norvegicus.ENSRNOP00000062449, Tetraodon_nigroviridis.ENSTNIP00000003145, Tetraodon_nigroviridis.ENSTNIP00000019915, Drosophila_melanogaster.FBpp0073267, Drosophila_melanogaster.FBpp0088484, Mnemiopsis_leidyi.ML216313a-PA, Caenorhabditis_elegans.WBGene00003834.1, Caenorhabditis_elegans.WBGene00003835.1
OG00834: Nematostella_vectensis.EDO30051, Nematostella_vectensis.EDO36075, Nematostella_vectensis.EDO44770, Mnemiopsis_leidyi.ML03635a-PA, Mnemiopsis_leidyi.ML08445a-PA, Caenorhabditis_elegans.WBGene00006464.1, Caenorhabditis_elegans.WBGene00009135.1, Caenorhabditis_elegans.WBGene00009247.1, Caenorhabditis_elegans.WBGene00012195.1, Caenorhabditis_elegans.WBGene00012196.1, Caenorhabditis_elegans.WBGene00013569.1, Caenorhabditis_elegans.WBGene00015012.1, Caenorhabditis_elegans.WBGene00015014.1, Caenorhabditis_elegans.WBGene00015590.1, Caenorhabditis_elegans.WBGene00015595.1, Caenorhabditis_elegans.WBGene00015827.1, Caenorhabditis_elegans.WBGene00017405.1, Caenorhabditis_elegans.WBGene00017450.1, Caenorhabditis_elegans.WBGene00017452.1, Caenorhabditis_elegans.WBGene00017460.1, Caenorhabditis_elegans.WBGene00018223.1, Caenorhabditis_elegans.WBGene00018441.1, Caenorhabditis_elegans.WBGene00018442.1, Caenorhabditis_elegans.WBGene00018452.1, Caenorhabditis_elegans.WBGene00018665.1, Caenorhabditis_elegans.WBGene00018667.1, Caenorhabditis_elegans.WBGene00018668.1, Caenorhabditis_elegans.WBGene00019132.1, Caenorhabditis_elegans.WBGene00019138.1, Caenorhabditis_elegans.WBGene00019139.1, Caenorhabditis_elegans.WBGene00019140.1, Caenorhabditis_elegans.WBGene00019141.1, Caenorhabditis_elegans.WBGene00020073.1, Caenorhabditis_elegans.WBGene00020802.1, Caenorhabditis_elegans.WBGene00020859.1, Caenorhabditis_elegans.WBGene00021193.1, Caenorhabditis_elegans.WBGene00021725.1, Caenorhabditis_elegans.WBGene00021726.1, Caenorhabditis_elegans.WBGene00021727.1, Caenorhabditis_elegans.WBGene00023427.1
OG00835: Nematostella_vectensis.EDO39144, Nematostella_vectensis.EDO48113, Canis_familiaris.ENSCAFP00000006957, Canis_familiaris.ENSCAFP00000023021, Canis_familiaris.ENSCAFP00000053134, Ciona_intestinalis.ENSCINP00000033871, Danio_rerio.ENSDARP00000034453, Danio_rerio.ENSDARP00000128638, Gallus_gallus.ENSGALP00000042554, Gallus_gallus.ENSGALP00000049273, Gallus_gallus.ENSGALP00000068919, Monodelphis_domestica.ENSMODP00000008751, Monodelphis_domestica.ENSMODP00000042009, Mus_musculus.ENSMUSP00000019006, Mus_musculus.ENSMUSP00000062109, Mus_musculus.ENSMUSP00000109734, Homo_sapiens.ENSP00000296358, Homo_sapiens.ENSP00000332528, Homo_sapiens.ENSP00000464577, Pan_troglodytes.ENSPTRP00000016350, Pan_troglodytes.ENSPTRP00000016352, Pan_troglodytes.ENSPTRP00000027337, Pan_troglodytes.ENSPTRP00000090029, Rattus_norvegicus.ENSRNOP00000031416, Rattus_norvegicus.ENSRNOP00000047534, Rattus_norvegicus.ENSRNOP00000068748, Tetraodon_nigroviridis.ENSTNIP00000012670, Tetraodon_nigroviridis.ENSTNIP00000014042, Tetraodon_nigroviridis.ENSTNIP00000014823, Drosophila_melanogaster.FBpp0077296, Drosophila_melanogaster.FBpp0289692, Drosophila_melanogaster.FBpp0312397, Caenorhabditis_elegans.WBGene00010403.1, Caenorhabditis_elegans.WBGene00015035.1, Caenorhabditis_elegans.WBGene00017034.1, Caenorhabditis_elegans.WBGene00017449.1, Caenorhabditis_elegans.WBGene00018477.1, Caenorhabditis_elegans.WBGene00018478.1, Caenorhabditis_elegans.WBGene00018479.1, Caenorhabditis_elegans.WBGene00018480.1
OG00836: Nematostella_vectensis.EDO25595, Nematostella_vectensis.EDO33021, Nematostella_vectensis.EDO33712, Canis_familiaris.ENSCAFP00000037980, Ciona_intestinalis.ENSCINP00000023924, Ciona_intestinalis.ENSCINP00000035821, Danio_rerio.ENSDARP00000011955, Danio_rerio.ENSDARP00000089830, Danio_rerio.ENSDARP00000123903, Danio_rerio.ENSDARP00000154635, Gallus_gallus.ENSGALP00000017282, Gallus_gallus.ENSGALP00000041079, Gallus_gallus.ENSGALP00000069197, Monodelphis_domestica.ENSMODP00000000704, Monodelphis_domestica.ENSMODP00000006783, Monodelphis_domestica.ENSMODP00000054286, Mus_musculus.ENSMUSP00000022282, Mus_musculus.ENSMUSP00000030332, Mus_musculus.ENSMUSP00000094863, Homo_sapiens.ENSP00000354677, Homo_sapiens.ENSP00000423822, Homo_sapiens.ENSP00000464989, Pan_troglodytes.ENSPTRP00000040995, Pan_troglodytes.ENSPTRP00000049169, Pan_troglodytes.ENSPTRP00000072779, Rattus_norvegicus.ENSRNOP00000013913, Rattus_norvegicus.ENSRNOP00000013979, Rattus_norvegicus.ENSRNOP00000076309, Tetraodon_nigroviridis.ENSTNIP00000005347, Tetraodon_nigroviridis.ENSTNIP00000016169, Tetraodon_nigroviridis.ENSTNIP00000018406, Tetraodon_nigroviridis.ENSTNIP00000019037, Drosophila_melanogaster.FBpp0072932, Drosophila_melanogaster.FBpp0085780, Trichoplax_adhaerens.TriadP9015, Caenorhabditis_elegans.WBGene00009165.1, Caenorhabditis_elegans.WBGene00011045.1, Caenorhabditis_elegans.WBGene00019846.1, Caenorhabditis_elegans.WBGene00020373.1, Caenorhabditis_elegans.WBGene00022377.1
OG00837: Nematostella_vectensis.EDO27219, Nematostella_vectensis.EDO45291, Canis_familiaris.ENSCAFP00000012583, Canis_familiaris.ENSCAFP00000014894, Canis_familiaris.ENSCAFP00000066098, Danio_rerio.ENSDARP00000072374, Danio_rerio.ENSDARP00000136859, Danio_rerio.ENSDARP00000140309, Danio_rerio.ENSDARP00000147863, Danio_rerio.ENSDARP00000151804, Gallus_gallus.ENSGALP00000001896, Gallus_gallus.ENSGALP00000036014, Monodelphis_domestica.ENSMODP00000031535, Monodelphis_domestica.ENSMODP00000043145, Monodelphis_domestica.ENSMODP00000044572, Mus_musculus.ENSMUSP00000006828, Mus_musculus.ENSMUSP00000072428, Mus_musculus.ENSMUSP00000154061, Homo_sapiens.ENSP00000221891, Homo_sapiens.ENSP00000284981, Homo_sapiens.ENSP00000497691, Pan_troglodytes.ENSPTRP00000007666, Pan_troglodytes.ENSPTRP00000060332, Pan_troglodytes.ENSPTRP00000093932, Rattus_norvegicus.ENSRNOP00000028297, Rattus_norvegicus.ENSRNOP00000041613, Rattus_norvegicus.ENSRNOP00000067077, Tetraodon_nigroviridis.ENSTNIP00000002645, Tetraodon_nigroviridis.ENSTNIP00000016917, Tetraodon_nigroviridis.ENSTNIP00000019383, Tetraodon_nigroviridis.ENSTNIP00000021639, Drosophila_melanogaster.FBpp0298292, Mnemiopsis_leidyi.ML09301a-PA, Trichoplax_adhaerens.TriadP55959, Caenorhabditis_elegans.WBGene00000149.1, Caenorhabditis_elegans.WBGene00003165.1, Caenorhabditis_elegans.WBGene00012186.1, Caenorhabditis_elegans.WBGene00012271.1, Caenorhabditis_elegans.WBGene00013965.1, Caenorhabditis_elegans.WBGene00020702.1
OG00838: Nematostella_vectensis.EDO45004, Canis_familiaris.ENSCAFP00000000189, Canis_familiaris.ENSCAFP00000023336, Danio_rerio.ENSDARP00000026697, Danio_rerio.ENSDARP00000110548, Danio_rerio.ENSDARP00000120476, Danio_rerio.ENSDARP00000124289, Danio_rerio.ENSDARP00000126061, Danio_rerio.ENSDARP00000156934, Gallus_gallus.ENSGALP00000041186, Gallus_gallus.ENSGALP00000045331, Gallus_gallus.ENSGALP00000057415, Monodelphis_domestica.ENSMODP00000025583, Monodelphis_domestica.ENSMODP00000032275, Monodelphis_domestica.ENSMODP00000033769, Mus_musculus.ENSMUSP00000053288, Mus_musculus.ENSMUSP00000058020, Mus_musculus.ENSMUSP00000135692, Homo_sapiens.ENSP00000302630, Homo_sapiens.ENSP00000371786, Homo_sapiens.ENSP00000419185, Pan_troglodytes.ENSPTRP00000066552, Pan_troglodytes.ENSPTRP00000073859, Pan_troglodytes.ENSPTRP00000081063, Rattus_norvegicus.ENSRNOP00000038480, Rattus_norvegicus.ENSRNOP00000072120, Rattus_norvegicus.ENSRNOP00000075585, Tetraodon_nigroviridis.ENSTNIP00000001377, Tetraodon_nigroviridis.ENSTNIP00000005823, Tetraodon_nigroviridis.ENSTNIP00000006961, Tetraodon_nigroviridis.ENSTNIP00000014315, Tetraodon_nigroviridis.ENSTNIP00000018383, Tetraodon_nigroviridis.ENSTNIP00000022830, Drosophila_melanogaster.FBpp0302730, Mnemiopsis_leidyi.ML13099a-PA, Caenorhabditis_elegans.WBGene00000444.1, Caenorhabditis_elegans.WBGene00000459.1, Caenorhabditis_elegans.WBGene00000460.1, Caenorhabditis_elegans.WBGene00015934.1, Caenorhabditis_elegans.WBGene00017538.1
OG00839: Nematostella_vectensis.EDO36691, Nematostella_vectensis.EDO43334, Canis_familiaris.ENSCAFP00000002660, Canis_familiaris.ENSCAFP00000015086, Canis_familiaris.ENSCAFP00000020955, Canis_familiaris.ENSCAFP00000032051, Canis_familiaris.ENSCAFP00000039459, Ciona_intestinalis.ENSCINP00000018243, Danio_rerio.ENSDARP00000010419, Danio_rerio.ENSDARP00000011428, Danio_rerio.ENSDARP00000067931, Danio_rerio.ENSDARP00000156655, Gallus_gallus.ENSGALP00000006532, Gallus_gallus.ENSGALP00000045365, Gallus_gallus.ENSGALP00000053077, Gallus_gallus.ENSGALP00000064370, Monodelphis_domestica.ENSMODP00000004141, Monodelphis_domestica.ENSMODP00000014640, Monodelphis_domestica.ENSMODP00000016074, Mus_musculus.ENSMUSP00000030118, Mus_musculus.ENSMUSP00000034138, Mus_musculus.ENSMUSP00000112520, Homo_sapiens.ENSP00000314030, Homo_sapiens.ENSP00000369127, Homo_sapiens.ENSP00000378324, Pan_troglodytes.ENSPTRP00000012544, Pan_troglodytes.ENSPTRP00000013803, Pan_troglodytes.ENSPTRP00000035658, Rattus_norvegicus.ENSRNOP00000010061, Rattus_norvegicus.ENSRNOP00000017053, Rattus_norvegicus.ENSRNOP00000022573, Tetraodon_nigroviridis.ENSTNIP00000011236, Tetraodon_nigroviridis.ENSTNIP00000014850, Tetraodon_nigroviridis.ENSTNIP00000022407, Drosophila_melanogaster.FBpp0082223, Drosophila_melanogaster.FBpp0303024, Mnemiopsis_leidyi.ML216347a-PA, Trichoplax_adhaerens.TriadP63279, Caenorhabditis_elegans.WBGene00001030.1, Caenorhabditis_elegans.WBGene00001037.1
OG00840: Nematostella_vectensis.EDO36327, Nematostella_vectensis.EDO47804, Canis_familiaris.ENSCAFP00000052146, Canis_familiaris.ENSCAFP00000060585, Ciona_intestinalis.ENSCINP00000011801, Ciona_intestinalis.ENSCINP00000020132, Danio_rerio.ENSDARP00000010432, Danio_rerio.ENSDARP00000024428, Danio_rerio.ENSDARP00000062002, Danio_rerio.ENSDARP00000079638, Danio_rerio.ENSDARP00000145221, Danio_rerio.ENSDARP00000147022, Gallus_gallus.ENSGALP00000049528, Gallus_gallus.ENSGALP00000067516, Monodelphis_domestica.ENSMODP00000013643, Monodelphis_domestica.ENSMODP00000058863, Monodelphis_domestica.ENSMODP00000059970, Mus_musculus.ENSMUSP00000001319, Mus_musculus.ENSMUSP00000004036, Mus_musculus.ENSMUSP00000050716, Homo_sapiens.ENSP00000204961, Homo_sapiens.ENSP00000226091, Homo_sapiens.ENSP00000493716, Pan_troglodytes.ENSPTRP00000010233, Pan_troglodytes.ENSPTRP00000087831, Pan_troglodytes.ENSPTRP00000090138, Rattus_norvegicus.ENSRNOP00000009635, Rattus_norvegicus.ENSRNOP00000013956, Rattus_norvegicus.ENSRNOP00000019675, Tetraodon_nigroviridis.ENSTNIP00000002076, Tetraodon_nigroviridis.ENSTNIP00000012308, Tetraodon_nigroviridis.ENSTNIP00000018865, Tetraodon_nigroviridis.ENSTNIP00000020981, Tetraodon_nigroviridis.ENSTNIP00000022987, Drosophila_melanogaster.FBpp0088146, Mnemiopsis_leidyi.ML03441a-PA, Caenorhabditis_elegans.WBGene00001163.1, Caenorhabditis_elegans.WBGene00001164.1, Caenorhabditis_elegans.WBGene00001165.1, Caenorhabditis_elegans.WBGene00006869.1
OG00841: Nematostella_vectensis.EDO28222, Nematostella_vectensis.EDO35753, Nematostella_vectensis.EDO39282, Nematostella_vectensis.EDO46733, Canis_familiaris.ENSCAFP00000017321, Canis_familiaris.ENSCAFP00000042074, Canis_familiaris.ENSCAFP00000046223, Ciona_intestinalis.ENSCINP00000003840, Danio_rerio.ENSDARP00000005048, Danio_rerio.ENSDARP00000112868, Danio_rerio.ENSDARP00000124991, Danio_rerio.ENSDARP00000126905, Danio_rerio.ENSDARP00000157478, Gallus_gallus.ENSGALP00000016230, Gallus_gallus.ENSGALP00000069528, Monodelphis_domestica.ENSMODP00000009910, Monodelphis_domestica.ENSMODP00000010989, Monodelphis_domestica.ENSMODP00000056432, Mus_musculus.ENSMUSP00000034469, Mus_musculus.ENSMUSP00000041874, Mus_musculus.ENSMUSP00000078966, Homo_sapiens.ENSP00000250457, Homo_sapiens.ENSP00000307080, Homo_sapiens.ENSP00000355601, Homo_sapiens.ENSP00000499467, Pan_troglodytes.ENSPTRP00000010607, Pan_troglodytes.ENSPTRP00000044177, Pan_troglodytes.ENSPTRP00000062173, Pan_troglodytes.ENSPTRP00000092229, Rattus_norvegicus.ENSRNOP00000007219, Rattus_norvegicus.ENSRNOP00000026767, Rattus_norvegicus.ENSRNOP00000028434, Rattus_norvegicus.ENSRNOP00000070888, Tetraodon_nigroviridis.ENSTNIP00000005411, Tetraodon_nigroviridis.ENSTNIP00000008656, Tetraodon_nigroviridis.ENSTNIP00000010576, Tetraodon_nigroviridis.ENSTNIP00000019769, Drosophila_melanogaster.FBpp0306391, Trichoplax_adhaerens.TriadP50295, Caenorhabditis_elegans.WBGene00001178.1
OG00842: Nematostella_vectensis.EDO27114, Nematostella_vectensis.EDO42473, Canis_familiaris.ENSCAFP00000010024, Canis_familiaris.ENSCAFP00000019690, Canis_familiaris.ENSCAFP00000060664, Ciona_intestinalis.ENSCINP00000013632, Danio_rerio.ENSDARP00000007430, Danio_rerio.ENSDARP00000094406, Danio_rerio.ENSDARP00000094817, Danio_rerio.ENSDARP00000135240, Danio_rerio.ENSDARP00000145325, Danio_rerio.ENSDARP00000145716, Danio_rerio.ENSDARP00000149433, Gallus_gallus.ENSGALP00000032623, Gallus_gallus.ENSGALP00000058159, Gallus_gallus.ENSGALP00000066485, Monodelphis_domestica.ENSMODP00000011885, Monodelphis_domestica.ENSMODP00000019151, Mus_musculus.ENSMUSP00000058521, Mus_musculus.ENSMUSP00000138975, Mus_musculus.ENSMUSP00000139181, Mus_musculus.ENSMUSP00000144851, Homo_sapiens.ENSP00000264110, Homo_sapiens.ENSP00000350359, Homo_sapiens.ENSP00000449938, Homo_sapiens.ENSP00000466174, Pan_troglodytes.ENSPTRP00000008547, Pan_troglodytes.ENSPTRP00000063720, Pan_troglodytes.ENSPTRP00000077419, Rattus_norvegicus.ENSRNOP00000002174, Rattus_norvegicus.ENSRNOP00000020527, Rattus_norvegicus.ENSRNOP00000036595, Tetraodon_nigroviridis.ENSTNIP00000002886, Tetraodon_nigroviridis.ENSTNIP00000017596, Tetraodon_nigroviridis.ENSTNIP00000018162, Tetraodon_nigroviridis.ENSTNIP00000020074, Tetraodon_nigroviridis.ENSTNIP00000021601, Drosophila_melanogaster.FBpp0308241, Mnemiopsis_leidyi.ML057318a-PA, Trichoplax_adhaerens.TriadP60644
OG00843: Nematostella_vectensis.EDO44890, Canis_familiaris.ENSCAFP00000042800, Canis_familiaris.ENSCAFP00000058261, Canis_familiaris.ENSCAFP00000058603, Ciona_intestinalis.ENSCINP00000025341, Danio_rerio.ENSDARP00000016637, Danio_rerio.ENSDARP00000068474, Danio_rerio.ENSDARP00000107099, Danio_rerio.ENSDARP00000125909, Danio_rerio.ENSDARP00000144068, Danio_rerio.ENSDARP00000145753, Gallus_gallus.ENSGALP00000020453, Gallus_gallus.ENSGALP00000053277, Gallus_gallus.ENSGALP00000068939, Monodelphis_domestica.ENSMODP00000044870, Monodelphis_domestica.ENSMODP00000048932, Monodelphis_domestica.ENSMODP00000049976, Mus_musculus.ENSMUSP00000017576, Mus_musculus.ENSMUSP00000130739, Mus_musculus.ENSMUSP00000155364, Homo_sapiens.ENSP00000413035, Homo_sapiens.ENSP00000464186, Homo_sapiens.ENSP00000486570, Homo_sapiens.ENSP00000493041, Pan_troglodytes.ENSPTRP00000058194, Pan_troglodytes.ENSPTRP00000085111, Pan_troglodytes.ENSPTRP00000093937, Rattus_norvegicus.ENSRNOP00000004524, Rattus_norvegicus.ENSRNOP00000059781, Rattus_norvegicus.ENSRNOP00000063462, Tetraodon_nigroviridis.ENSTNIP00000005118, Tetraodon_nigroviridis.ENSTNIP00000009030, Tetraodon_nigroviridis.ENSTNIP00000010913, Tetraodon_nigroviridis.ENSTNIP00000014217, Drosophila_melanogaster.FBpp0293630, Mnemiopsis_leidyi.ML23421a-PA, Trichoplax_adhaerens.TriadP53710, Caenorhabditis_elegans.WBGene00001484.1, Caenorhabditis_elegans.WBGene00004984.1, Caenorhabditis_elegans.WBGene00011279.1
OG00844: Nematostella_vectensis.EDO31404, Nematostella_vectensis.EDO33700, Nematostella_vectensis.EDO45134, Canis_familiaris.ENSCAFP00000048179, Canis_familiaris.ENSCAFP00000049921, Ciona_intestinalis.ENSCINP00000001981, Ciona_intestinalis.ENSCINP00000012774, Danio_rerio.ENSDARP00000128402, Danio_rerio.ENSDARP00000140575, Danio_rerio.ENSDARP00000156177, Gallus_gallus.ENSGALP00000016189, Gallus_gallus.ENSGALP00000034923, Monodelphis_domestica.ENSMODP00000006429, Monodelphis_domestica.ENSMODP00000008575, Monodelphis_domestica.ENSMODP00000008578, Monodelphis_domestica.ENSMODP00000023990, Monodelphis_domestica.ENSMODP00000027552, Monodelphis_domestica.ENSMODP00000040645, Monodelphis_domestica.ENSMODP00000043325, Mus_musculus.ENSMUSP00000006565, Mus_musculus.ENSMUSP00000114203, Homo_sapiens.ENSP00000308450, Homo_sapiens.ENSP00000378529, Pan_troglodytes.ENSPTRP00000001089, Pan_troglodytes.ENSPTRP00000064799, Pan_troglodytes.ENSPTRP00000079165, Rattus_norvegicus.ENSRNOP00000005624, Rattus_norvegicus.ENSRNOP00000037772, Tetraodon_nigroviridis.ENSTNIP00000010676, Tetraodon_nigroviridis.ENSTNIP00000018323, Tetraodon_nigroviridis.ENSTNIP00000018324, Tetraodon_nigroviridis.ENSTNIP00000018379, Drosophila_melanogaster.FBpp0070654, Drosophila_melanogaster.FBpp0072055, Drosophila_melanogaster.FBpp0080391, Mnemiopsis_leidyi.ML05252a-PA, Mnemiopsis_leidyi.ML13163a-PA, Trichoplax_adhaerens.TriadP58017, Trichoplax_adhaerens.TriadP64056, Caenorhabditis_elegans.WBGene00001510.1
OG00845: Nematostella_vectensis.EDO49778, Canis_familiaris.ENSCAFP00000010111, Canis_familiaris.ENSCAFP00000048295, Canis_familiaris.ENSCAFP00000065013, Ciona_intestinalis.ENSCINP00000008340, Danio_rerio.ENSDARP00000103088, Danio_rerio.ENSDARP00000103672, Danio_rerio.ENSDARP00000107691, Danio_rerio.ENSDARP00000121318, Danio_rerio.ENSDARP00000135603, Danio_rerio.ENSDARP00000152117, Gallus_gallus.ENSGALP00000043486, Gallus_gallus.ENSGALP00000051263, Gallus_gallus.ENSGALP00000065080, Gallus_gallus.ENSGALP00000066476, Monodelphis_domestica.ENSMODP00000012118, Monodelphis_domestica.ENSMODP00000023804, Monodelphis_domestica.ENSMODP00000050333, Monodelphis_domestica.ENSMODP00000053485, Mus_musculus.ENSMUSP00000044491, Mus_musculus.ENSMUSP00000053232, Mus_musculus.ENSMUSP00000132812, Homo_sapiens.ENSP00000276297, Homo_sapiens.ENSP00000338785, Homo_sapiens.ENSP00000363727, Homo_sapiens.ENSP00000495365, Pan_troglodytes.ENSPTRP00000034252, Pan_troglodytes.ENSPTRP00000065867, Pan_troglodytes.ENSPTRP00000071544, Pan_troglodytes.ENSPTRP00000081403, Rattus_norvegicus.ENSRNOP00000001446, Rattus_norvegicus.ENSRNOP00000068015, Rattus_norvegicus.ENSRNOP00000075006, Tetraodon_nigroviridis.ENSTNIP00000009195, Tetraodon_nigroviridis.ENSTNIP00000010435, Tetraodon_nigroviridis.ENSTNIP00000012811, Tetraodon_nigroviridis.ENSTNIP00000019357, Drosophila_melanogaster.FBpp0111542, Trichoplax_adhaerens.TriadP60097, Caenorhabditis_elegans.WBGene00001559.1
OG00846: Canis_familiaris.ENSCAFP00000008676, Canis_familiaris.ENSCAFP00000008695, Canis_familiaris.ENSCAFP00000013332, Canis_familiaris.ENSCAFP00000015142, Ciona_intestinalis.ENSCINP00000015039, Danio_rerio.ENSDARP00000009713, Danio_rerio.ENSDARP00000010347, Danio_rerio.ENSDARP00000040265, Danio_rerio.ENSDARP00000109289, Gallus_gallus.ENSGALP00000038684, Gallus_gallus.ENSGALP00000039912, Gallus_gallus.ENSGALP00000043455, Gallus_gallus.ENSGALP00000070971, Monodelphis_domestica.ENSMODP00000001202, Monodelphis_domestica.ENSMODP00000008362, Monodelphis_domestica.ENSMODP00000025626, Monodelphis_domestica.ENSMODP00000053110, Mus_musculus.ENSMUSP00000000445, Mus_musculus.ENSMUSP00000027730, Mus_musculus.ENSMUSP00000047529, Mus_musculus.ENSMUSP00000072330, Homo_sapiens.ENSP00000228641, Homo_sapiens.ENSP00000228644, Homo_sapiens.ENSP00000241651, Homo_sapiens.ENSP00000250003, Pan_troglodytes.ENSPTRP00000005943, Pan_troglodytes.ENSPTRP00000008936, Pan_troglodytes.ENSPTRP00000008937, Pan_troglodytes.ENSPTRP00000044084, Rattus_norvegicus.ENSRNOP00000006453, Rattus_norvegicus.ENSRNOP00000006523, Rattus_norvegicus.ENSRNOP00000015109, Rattus_norvegicus.ENSRNOP00000073308, Tetraodon_nigroviridis.ENSTNIP00000001960, Tetraodon_nigroviridis.ENSTNIP00000010082, Tetraodon_nigroviridis.ENSTNIP00000014351, Tetraodon_nigroviridis.ENSTNIP00000014352, Tetraodon_nigroviridis.ENSTNIP00000021976, Drosophila_melanogaster.FBpp0083863, Caenorhabditis_elegans.WBGene00001948.1
OG00847: Nematostella_vectensis.EDO40671, Nematostella_vectensis.EDO43052, Canis_familiaris.ENSCAFP00000011862, Canis_familiaris.ENSCAFP00000021779, Canis_familiaris.ENSCAFP00000027920, Ciona_intestinalis.ENSCINP00000008311, Danio_rerio.ENSDARP00000014665, Danio_rerio.ENSDARP00000099786, Danio_rerio.ENSDARP00000113673, Danio_rerio.ENSDARP00000140700, Gallus_gallus.ENSGALP00000009962, Gallus_gallus.ENSGALP00000039730, Gallus_gallus.ENSGALP00000045352, Monodelphis_domestica.ENSMODP00000025671, Monodelphis_domestica.ENSMODP00000026552, Monodelphis_domestica.ENSMODP00000057852, Mus_musculus.ENSMUSP00000033463, Mus_musculus.ENSMUSP00000072274, Mus_musculus.ENSMUSP00000076922, Homo_sapiens.ENSP00000320246, Homo_sapiens.ENSP00000359729, Homo_sapiens.ENSP00000480916, Pan_troglodytes.ENSPTRP00000026668, Pan_troglodytes.ENSPTRP00000037474, Pan_troglodytes.ENSPTRP00000059901, Pan_troglodytes.ENSPTRP00000062209, Rattus_norvegicus.ENSRNOP00000005623, Rattus_norvegicus.ENSRNOP00000011358, Rattus_norvegicus.ENSRNOP00000060014, Tetraodon_nigroviridis.ENSTNIP00000013570, Tetraodon_nigroviridis.ENSTNIP00000019964, Tetraodon_nigroviridis.ENSTNIP00000021390, Drosophila_melanogaster.FBpp0271755, Mnemiopsis_leidyi.ML29498a-PA, Mnemiopsis_leidyi.ML29499a-PA, Trichoplax_adhaerens.TriadP11431, Trichoplax_adhaerens.TriadP11627, Trichoplax_adhaerens.TriadP29621, Trichoplax_adhaerens.TriadP59624, Caenorhabditis_elegans.WBGene00003733.1
OG00848: Nematostella_vectensis.EDO42348, Nematostella_vectensis.EDO49486, Canis_familiaris.ENSCAFP00000024890, Canis_familiaris.ENSCAFP00000039130, Canis_familiaris.ENSCAFP00000042555, Canis_familiaris.ENSCAFP00000049492, Ciona_intestinalis.ENSCINP00000001723, Ciona_intestinalis.ENSCINP00000005164, Danio_rerio.ENSDARP00000022440, Danio_rerio.ENSDARP00000063383, Danio_rerio.ENSDARP00000074525, Danio_rerio.ENSDARP00000151198, Danio_rerio.ENSDARP00000152856, Gallus_gallus.ENSGALP00000023446, Gallus_gallus.ENSGALP00000061263, Monodelphis_domestica.ENSMODP00000015286, Monodelphis_domestica.ENSMODP00000041818, Mus_musculus.ENSMUSP00000004375, Mus_musculus.ENSMUSP00000119603, Homo_sapiens.ENSP00000300408, Homo_sapiens.ENSP00000441875, Pan_troglodytes.ENSPTRP00000015927, Pan_troglodytes.ENSPTRP00000062123, Pan_troglodytes.ENSPTRP00000079495, Pan_troglodytes.ENSPTRP00000087328, Pan_troglodytes.ENSPTRP00000089473, Pan_troglodytes.ENSPTRP00000091437, Rattus_norvegicus.ENSRNOP00000017472, Rattus_norvegicus.ENSRNOP00000048416, Rattus_norvegicus.ENSRNOP00000066502, Tetraodon_nigroviridis.ENSTNIP00000005457, Tetraodon_nigroviridis.ENSTNIP00000008483, Drosophila_melanogaster.FBpp0111775, Drosophila_melanogaster.FBpp0312093, Mnemiopsis_leidyi.ML214313a-PA, Mnemiopsis_leidyi.ML234558a-PA, Trichoplax_adhaerens.TriadP26843, Trichoplax_adhaerens.TriadP64271, Caenorhabditis_elegans.WBGene00004014.1, Caenorhabditis_elegans.WBGene00004015.1
OG00849: Nematostella_vectensis.EDO27938, Nematostella_vectensis.EDO46314, Nematostella_vectensis.EDO46316, Canis_familiaris.ENSCAFP00000029192, Canis_familiaris.ENSCAFP00000044228, Ciona_intestinalis.ENSCINP00000001227, Danio_rerio.ENSDARP00000077150, Danio_rerio.ENSDARP00000078392, Danio_rerio.ENSDARP00000084002, Danio_rerio.ENSDARP00000093418, Danio_rerio.ENSDARP00000106133, Danio_rerio.ENSDARP00000118745, Danio_rerio.ENSDARP00000146186, Gallus_gallus.ENSGALP00000002590, Gallus_gallus.ENSGALP00000003359, Gallus_gallus.ENSGALP00000068509, Monodelphis_domestica.ENSMODP00000016123, Monodelphis_domestica.ENSMODP00000021880, Monodelphis_domestica.ENSMODP00000060368, Mus_musculus.ENSMUSP00000041920, Mus_musculus.ENSMUSP00000109804, Mus_musculus.ENSMUSP00000146896, Homo_sapiens.ENSP00000236925, Homo_sapiens.ENSP00000386420, Homo_sapiens.ENSP00000416797, Pan_troglodytes.ENSPTRP00000062878, Pan_troglodytes.ENSPTRP00000063880, Pan_troglodytes.ENSPTRP00000073594, Rattus_norvegicus.ENSRNOP00000001305, Rattus_norvegicus.ENSRNOP00000024163, Rattus_norvegicus.ENSRNOP00000057155, Tetraodon_nigroviridis.ENSTNIP00000000505, Tetraodon_nigroviridis.ENSTNIP00000006101, Tetraodon_nigroviridis.ENSTNIP00000012976, Tetraodon_nigroviridis.ENSTNIP00000018666, Tetraodon_nigroviridis.ENSTNIP00000021730, Tetraodon_nigroviridis.ENSTNIP00000021929, Drosophila_melanogaster.FBpp0304550, Mnemiopsis_leidyi.ML029618a-PA, Caenorhabditis_elegans.WBGene00004121.1
OG00850: Nematostella_vectensis.EDO35243, Nematostella_vectensis.EDO42417, Canis_familiaris.ENSCAFP00000017088, Canis_familiaris.ENSCAFP00000019913, Canis_familiaris.ENSCAFP00000052715, Ciona_intestinalis.ENSCINP00000004818, Danio_rerio.ENSDARP00000007431, Danio_rerio.ENSDARP00000022759, Danio_rerio.ENSDARP00000122066, Gallus_gallus.ENSGALP00000011338, Gallus_gallus.ENSGALP00000021749, Gallus_gallus.ENSGALP00000059531, Monodelphis_domestica.ENSMODP00000017405, Monodelphis_domestica.ENSMODP00000059307, Mus_musculus.ENSMUSP00000075709, Mus_musculus.ENSMUSP00000109887, Mus_musculus.ENSMUSP00000126374, Homo_sapiens.ENSP00000271628, Homo_sapiens.ENSP00000364639, Homo_sapiens.ENSP00000383421, Homo_sapiens.ENSP00000461728, Pan_troglodytes.ENSPTRP00000002107, Pan_troglodytes.ENSPTRP00000007393, Pan_troglodytes.ENSPTRP00000023752, Pan_troglodytes.ENSPTRP00000078631, Pan_troglodytes.ENSPTRP00000083687, Rattus_norvegicus.ENSRNOP00000007736, Rattus_norvegicus.ENSRNOP00000028758, Rattus_norvegicus.ENSRNOP00000046624, Tetraodon_nigroviridis.ENSTNIP00000009548, Tetraodon_nigroviridis.ENSTNIP00000012017, Drosophila_melanogaster.FBpp0070859, Drosophila_melanogaster.FBpp0077775, Mnemiopsis_leidyi.ML010520a-PA, Mnemiopsis_leidyi.ML111724a-PA, Mnemiopsis_leidyi.ML14384a-PA, Trichoplax_adhaerens.TriadP19129, Trichoplax_adhaerens.TriadP26280, Caenorhabditis_elegans.WBGene00004723.1, Caenorhabditis_elegans.WBGene00012558.1
OG00851: Canis_familiaris.ENSCAFP00000011019, Canis_familiaris.ENSCAFP00000021415, Canis_familiaris.ENSCAFP00000027450, Canis_familiaris.ENSCAFP00000037871, Ciona_intestinalis.ENSCINP00000006280, Danio_rerio.ENSDARP00000112624, Danio_rerio.ENSDARP00000113547, Danio_rerio.ENSDARP00000117413, Danio_rerio.ENSDARP00000120267, Danio_rerio.ENSDARP00000131710, Danio_rerio.ENSDARP00000141467, Danio_rerio.ENSDARP00000145666, Gallus_gallus.ENSGALP00000013808, Gallus_gallus.ENSGALP00000026923, Gallus_gallus.ENSGALP00000045335, Gallus_gallus.ENSGALP00000045673, Monodelphis_domestica.ENSMODP00000005469, Monodelphis_domestica.ENSMODP00000023117, Monodelphis_domestica.ENSMODP00000059500, Monodelphis_domestica.ENSMODP00000060343, Mus_musculus.ENSMUSP00000040945, Mus_musculus.ENSMUSP00000110725, Mus_musculus.ENSMUSP00000116205, Homo_sapiens.ENSP00000218089, Homo_sapiens.ENSP00000372689, Homo_sapiens.ENSP00000477973, Pan_troglodytes.ENSPTRP00000033338, Pan_troglodytes.ENSPTRP00000038307, Pan_troglodytes.ENSPTRP00000086284, Rattus_norvegicus.ENSRNOP00000072692, Rattus_norvegicus.ENSRNOP00000073004, Rattus_norvegicus.ENSRNOP00000074990, Tetraodon_nigroviridis.ENSTNIP00000000215, Tetraodon_nigroviridis.ENSTNIP00000004627, Tetraodon_nigroviridis.ENSTNIP00000009451, Tetraodon_nigroviridis.ENSTNIP00000018866, Drosophila_melanogaster.FBpp0078977, Mnemiopsis_leidyi.ML070269a-PA, Trichoplax_adhaerens.TriadP55216, Caenorhabditis_elegans.WBGene00004738.1
OG00852: Nematostella_vectensis.EDO26870, Nematostella_vectensis.EDO37825, Nematostella_vectensis.EDO37850, Nematostella_vectensis.EDO45117, Canis_familiaris.ENSCAFP00000011509, Canis_familiaris.ENSCAFP00000062817, Ciona_intestinalis.ENSCINP00000016717, Danio_rerio.ENSDARP00000053962, Danio_rerio.ENSDARP00000057868, Danio_rerio.ENSDARP00000087660, Danio_rerio.ENSDARP00000105782, Danio_rerio.ENSDARP00000139220, Danio_rerio.ENSDARP00000147224, Danio_rerio.ENSDARP00000152910, Gallus_gallus.ENSGALP00000003899, Gallus_gallus.ENSGALP00000024750, Gallus_gallus.ENSGALP00000069156, Monodelphis_domestica.ENSMODP00000001856, Monodelphis_domestica.ENSMODP00000019473, Mus_musculus.ENSMUSP00000087118, Mus_musculus.ENSMUSP00000142136, Mus_musculus.ENSMUSP00000153488, Homo_sapiens.ENSP00000303147, Homo_sapiens.ENSP00000361287, Pan_troglodytes.ENSPTRP00000004677, Pan_troglodytes.ENSPTRP00000020815, Rattus_norvegicus.ENSRNOP00000018170, Rattus_norvegicus.ENSRNOP00000072105, Tetraodon_nigroviridis.ENSTNIP00000011512, Tetraodon_nigroviridis.ENSTNIP00000011970, Tetraodon_nigroviridis.ENSTNIP00000014805, Tetraodon_nigroviridis.ENSTNIP00000016496, Tetraodon_nigroviridis.ENSTNIP00000018925, Drosophila_melanogaster.FBpp0088926, Mnemiopsis_leidyi.ML018020a-PA, Trichoplax_adhaerens.TriadP64181, Caenorhabditis_elegans.WBGene00006416.1, Caenorhabditis_elegans.WBGene00008205.1, Caenorhabditis_elegans.WBGene00015538.1, Caenorhabditis_elegans.WBGene00015540.1
OG00853: Nematostella_vectensis.EDO32050, Canis_familiaris.ENSCAFP00000023382, Canis_familiaris.ENSCAFP00000054730, Canis_familiaris.ENSCAFP00000064962, Ciona_intestinalis.ENSCINP00000004445, Danio_rerio.ENSDARP00000064751, Danio_rerio.ENSDARP00000083036, Danio_rerio.ENSDARP00000138416, Danio_rerio.ENSDARP00000152058, Danio_rerio.ENSDARP00000156057, Gallus_gallus.ENSGALP00000003389, Gallus_gallus.ENSGALP00000044545, Gallus_gallus.ENSGALP00000045380, Gallus_gallus.ENSGALP00000065626, Gallus_gallus.ENSGALP00000074167, Monodelphis_domestica.ENSMODP00000048788, Monodelphis_domestica.ENSMODP00000057298, Mus_musculus.ENSMUSP00000135189, Mus_musculus.ENSMUSP00000139027, Mus_musculus.ENSMUSP00000147100, Homo_sapiens.ENSP00000260323, Homo_sapiens.ENSP00000447236, Homo_sapiens.ENSP00000490228, Pan_troglodytes.ENSPTRP00000012121, Pan_troglodytes.ENSPTRP00000060336, Pan_troglodytes.ENSPTRP00000088224, Pan_troglodytes.ENSPTRP00000089108, Rattus_norvegicus.ENSRNOP00000025162, Rattus_norvegicus.ENSRNOP00000073250, Rattus_norvegicus.ENSRNOP00000075433, Tetraodon_nigroviridis.ENSTNIP00000002809, Tetraodon_nigroviridis.ENSTNIP00000005177, Tetraodon_nigroviridis.ENSTNIP00000005178, Tetraodon_nigroviridis.ENSTNIP00000014316, Tetraodon_nigroviridis.ENSTNIP00000018389, Tetraodon_nigroviridis.ENSTNIP00000023062, Drosophila_melanogaster.FBpp0300963, Mnemiopsis_leidyi.ML24335a-PA, Trichoplax_adhaerens.TriadP22095, Caenorhabditis_elegans.WBGene00006752.1
OG00854: Nematostella_vectensis.EDO31161, Canis_familiaris.ENSCAFP00000002279, Canis_familiaris.ENSCAFP00000019561, Canis_familiaris.ENSCAFP00000028160, Ciona_intestinalis.ENSCINP00000024816, Danio_rerio.ENSDARP00000007836, Danio_rerio.ENSDARP00000067629, Danio_rerio.ENSDARP00000085044, Danio_rerio.ENSDARP00000110333, Danio_rerio.ENSDARP00000133533, Danio_rerio.ENSDARP00000141730, Danio_rerio.ENSDARP00000156289, Gallus_gallus.ENSGALP00000001688, Gallus_gallus.ENSGALP00000009724, Gallus_gallus.ENSGALP00000024312, Monodelphis_domestica.ENSMODP00000001111, Monodelphis_domestica.ENSMODP00000018579, Monodelphis_domestica.ENSMODP00000050492, Mus_musculus.ENSMUSP00000003268, Mus_musculus.ENSMUSP00000032874, Mus_musculus.ENSMUSP00000102806, Homo_sapiens.ENSP00000269886, Homo_sapiens.ENSP00000320092, Homo_sapiens.ENSP00000369981, Pan_troglodytes.ENSPTRP00000012631, Pan_troglodytes.ENSPTRP00000017525, Pan_troglodytes.ENSPTRP00000081977, Rattus_norvegicus.ENSRNOP00000008999, Rattus_norvegicus.ENSRNOP00000066789, Rattus_norvegicus.ENSRNOP00000072673, Tetraodon_nigroviridis.ENSTNIP00000001004, Tetraodon_nigroviridis.ENSTNIP00000005236, Tetraodon_nigroviridis.ENSTNIP00000005989, Tetraodon_nigroviridis.ENSTNIP00000008151, Tetraodon_nigroviridis.ENSTNIP00000013606, Tetraodon_nigroviridis.ENSTNIP00000018400, Drosophila_melanogaster.FBpp0083112, Mnemiopsis_leidyi.ML042719a-PA, Trichoplax_adhaerens.TriadP22026, Caenorhabditis_elegans.WBGene00006791.1
OG00855: Nematostella_vectensis.EDO43201, Canis_familiaris.ENSCAFP00000016985, Canis_familiaris.ENSCAFP00000044862, Canis_familiaris.ENSCAFP00000066189, Danio_rerio.ENSDARP00000115616, Danio_rerio.ENSDARP00000127095, Danio_rerio.ENSDARP00000127435, Danio_rerio.ENSDARP00000140642, Danio_rerio.ENSDARP00000145676, Danio_rerio.ENSDARP00000148972, Danio_rerio.ENSDARP00000150389, Danio_rerio.ENSDARP00000153153, Gallus_gallus.ENSGALP00000014715, Gallus_gallus.ENSGALP00000068325, Gallus_gallus.ENSGALP00000070656, Monodelphis_domestica.ENSMODP00000007069, Monodelphis_domestica.ENSMODP00000012187, Monodelphis_domestica.ENSMODP00000051888, Mus_musculus.ENSMUSP00000078336, Mus_musculus.ENSMUSP00000123525, Mus_musculus.ENSMUSP00000125836, Homo_sapiens.ENSP00000310309, Homo_sapiens.ENSP00000441255, Homo_sapiens.ENSP00000497150, Pan_troglodytes.ENSPTRP00000029725, Pan_troglodytes.ENSPTRP00000040930, Pan_troglodytes.ENSPTRP00000074516, Rattus_norvegicus.ENSRNOP00000018694, Rattus_norvegicus.ENSRNOP00000026227, Rattus_norvegicus.ENSRNOP00000068643, Tetraodon_nigroviridis.ENSTNIP00000006505, Tetraodon_nigroviridis.ENSTNIP00000015779, Tetraodon_nigroviridis.ENSTNIP00000016412, Tetraodon_nigroviridis.ENSTNIP00000020191, Tetraodon_nigroviridis.ENSTNIP00000021401, Drosophila_melanogaster.FBpp0081572, Drosophila_melanogaster.FBpp0289791, Mnemiopsis_leidyi.ML04674a-PA, Trichoplax_adhaerens.TriadP28417, Caenorhabditis_elegans.WBGene00006839.1
OG00856: Nematostella_vectensis.EDO36279, Nematostella_vectensis.EDO36653, Canis_familiaris.ENSCAFP00000010818, Canis_familiaris.ENSCAFP00000053207, Ciona_intestinalis.ENSCINP00000012212, Ciona_intestinalis.ENSCINP00000023072, Ciona_intestinalis.ENSCINP00000034555, Danio_rerio.ENSDARP00000049225, Gallus_gallus.ENSGALP00000003376, Gallus_gallus.ENSGALP00000011541, Monodelphis_domestica.ENSMODP00000009713, Monodelphis_domestica.ENSMODP00000024469, Mus_musculus.ENSMUSP00000022271, Mus_musculus.ENSMUSP00000063325, Homo_sapiens.ENSP00000293217, Homo_sapiens.ENSP00000307697, Pan_troglodytes.ENSPTRP00000026012, Pan_troglodytes.ENSPTRP00000082599, Rattus_norvegicus.ENSRNOP00000010260, Rattus_norvegicus.ENSRNOP00000051538, Tetraodon_nigroviridis.ENSTNIP00000001330, Tetraodon_nigroviridis.ENSTNIP00000020658, Drosophila_melanogaster.FBpp0070963, Drosophila_melanogaster.FBpp0071532, Drosophila_melanogaster.FBpp0071533, Drosophila_melanogaster.FBpp0088517, Trichoplax_adhaerens.TriadP27529, Trichoplax_adhaerens.TriadP27680, Trichoplax_adhaerens.TriadP28074, Trichoplax_adhaerens.TriadP34272, Trichoplax_adhaerens.TriadP34407, Trichoplax_adhaerens.TriadP38001, Trichoplax_adhaerens.TriadP61073, Trichoplax_adhaerens.TriadP64114, Caenorhabditis_elegans.WBGene00008167.1, Caenorhabditis_elegans.WBGene00008564.1, Caenorhabditis_elegans.WBGene00008565.1, Caenorhabditis_elegans.WBGene00008566.1, Caenorhabditis_elegans.WBGene00008567.1, Caenorhabditis_elegans.WBGene00010336.1
OG00857: Nematostella_vectensis.EDO27028, Nematostella_vectensis.EDO38922, Nematostella_vectensis.EDO42703, Canis_familiaris.ENSCAFP00000010351, Canis_familiaris.ENSCAFP00000057206, Ciona_intestinalis.ENSCINP00000029817, Ciona_intestinalis.ENSCINP00000034147, Danio_rerio.ENSDARP00000045367, Danio_rerio.ENSDARP00000092407, Danio_rerio.ENSDARP00000112980, Danio_rerio.ENSDARP00000132499, Danio_rerio.ENSDARP00000140084, Gallus_gallus.ENSGALP00000023357, Gallus_gallus.ENSGALP00000054919, Gallus_gallus.ENSGALP00000070712, Monodelphis_domestica.ENSMODP00000009943, Monodelphis_domestica.ENSMODP00000051970, Mus_musculus.ENSMUSP00000028855, Mus_musculus.ENSMUSP00000073751, Homo_sapiens.ENSP00000385716, Homo_sapiens.ENSP00000426809, Pan_troglodytes.ENSPTRP00000020936, Pan_troglodytes.ENSPTRP00000027438, Rattus_norvegicus.ENSRNOP00000020354, Rattus_norvegicus.ENSRNOP00000069832, Tetraodon_nigroviridis.ENSTNIP00000000872, Tetraodon_nigroviridis.ENSTNIP00000002254, Tetraodon_nigroviridis.ENSTNIP00000003096, Tetraodon_nigroviridis.ENSTNIP00000003877, Drosophila_melanogaster.FBpp0072982, Drosophila_melanogaster.FBpp0288978, Drosophila_melanogaster.FBpp0402781, Mnemiopsis_leidyi.ML008325a-PA, Mnemiopsis_leidyi.ML01438a-PA, Trichoplax_adhaerens.TriadP58605, Trichoplax_adhaerens.TriadP58606, Trichoplax_adhaerens.TriadP58607, Caenorhabditis_elegans.WBGene00008571.1, Caenorhabditis_elegans.WBGene00010899.1, Caenorhabditis_elegans.WBGene00010900.1
OG00858: Nematostella_vectensis.EDO42184, Canis_familiaris.ENSCAFP00000008860, Canis_familiaris.ENSCAFP00000012768, Canis_familiaris.ENSCAFP00000042235, Canis_familiaris.ENSCAFP00000053987, Ciona_intestinalis.ENSCINP00000022201, Danio_rerio.ENSDARP00000082937, Danio_rerio.ENSDARP00000084413, Danio_rerio.ENSDARP00000101181, Danio_rerio.ENSDARP00000136405, Danio_rerio.ENSDARP00000153803, Danio_rerio.ENSDARP00000157446, Gallus_gallus.ENSGALP00000016973, Gallus_gallus.ENSGALP00000061452, Monodelphis_domestica.ENSMODP00000019263, Monodelphis_domestica.ENSMODP00000049735, Monodelphis_domestica.ENSMODP00000050443, Mus_musculus.ENSMUSP00000092200, Mus_musculus.ENSMUSP00000099593, Mus_musculus.ENSMUSP00000109104, Mus_musculus.ENSMUSP00000129393, Mus_musculus.ENSMUSP00000143947, Homo_sapiens.ENSP00000366714, Homo_sapiens.ENSP00000385886, Homo_sapiens.ENSP00000452859, Homo_sapiens.ENSP00000465742, Pan_troglodytes.ENSPTRP00000006628, Pan_troglodytes.ENSPTRP00000020304, Pan_troglodytes.ENSPTRP00000072408, Pan_troglodytes.ENSPTRP00000072820, Pan_troglodytes.ENSPTRP00000090385, Rattus_norvegicus.ENSRNOP00000007687, Rattus_norvegicus.ENSRNOP00000028646, Rattus_norvegicus.ENSRNOP00000046440, Rattus_norvegicus.ENSRNOP00000075529, Tetraodon_nigroviridis.ENSTNIP00000000596, Tetraodon_nigroviridis.ENSTNIP00000004531, Tetraodon_nigroviridis.ENSTNIP00000020571, Trichoplax_adhaerens.TriadP19834, Caenorhabditis_elegans.WBGene00009100.1
OG00859: Nematostella_vectensis.EDO40953, Canis_familiaris.ENSCAFP00000001697, Canis_familiaris.ENSCAFP00000017904, Canis_familiaris.ENSCAFP00000036570, Ciona_intestinalis.ENSCINP00000006649, Ciona_intestinalis.ENSCINP00000019567, Ciona_intestinalis.ENSCINP00000027828, Danio_rerio.ENSDARP00000011601, Danio_rerio.ENSDARP00000024046, Danio_rerio.ENSDARP00000147201, Gallus_gallus.ENSGALP00000009131, Gallus_gallus.ENSGALP00000043211, Gallus_gallus.ENSGALP00000072184, Monodelphis_domestica.ENSMODP00000016142, Monodelphis_domestica.ENSMODP00000017495, Monodelphis_domestica.ENSMODP00000027860, Mus_musculus.ENSMUSP00000025046, Mus_musculus.ENSMUSP00000035214, Mus_musculus.ENSMUSP00000082091, Mus_musculus.ENSMUSP00000144020, Homo_sapiens.ENSP00000293756, Homo_sapiens.ENSP00000323780, Homo_sapiens.ENSP00000331103, Pan_troglodytes.ENSPTRP00000025775, Pan_troglodytes.ENSPTRP00000030841, Pan_troglodytes.ENSPTRP00000071002, Rattus_norvegicus.ENSRNOP00000033439, Rattus_norvegicus.ENSRNOP00000044935, Rattus_norvegicus.ENSRNOP00000071056, Tetraodon_nigroviridis.ENSTNIP00000009901, Tetraodon_nigroviridis.ENSTNIP00000017638, Tetraodon_nigroviridis.ENSTNIP00000020644, Tetraodon_nigroviridis.ENSTNIP00000020645, Drosophila_melanogaster.FBpp0071578, Mnemiopsis_leidyi.ML166410a-PA, Trichoplax_adhaerens.TriadP55020, Trichoplax_adhaerens.TriadP55021, Caenorhabditis_elegans.WBGene00009262.1, Caenorhabditis_elegans.WBGene00020631.1, Caenorhabditis_elegans.WBGene00021260.1
OG00860: Nematostella_vectensis.EDO28559, Nematostella_vectensis.EDO33057, Nematostella_vectensis.EDO34873, Nematostella_vectensis.EDO37564, Canis_familiaris.ENSCAFP00000007488, Canis_familiaris.ENSCAFP00000023048, Canis_familiaris.ENSCAFP00000023283, Ciona_intestinalis.ENSCINP00000006044, Ciona_intestinalis.ENSCINP00000027903, Danio_rerio.ENSDARP00000020535, Danio_rerio.ENSDARP00000059359, Danio_rerio.ENSDARP00000098055, Danio_rerio.ENSDARP00000112099, Danio_rerio.ENSDARP00000119095, Gallus_gallus.ENSGALP00000017341, Gallus_gallus.ENSGALP00000067398, Monodelphis_domestica.ENSMODP00000008088, Monodelphis_domestica.ENSMODP00000009881, Monodelphis_domestica.ENSMODP00000010686, Mus_musculus.ENSMUSP00000047571, Mus_musculus.ENSMUSP00000094515, Mus_musculus.ENSMUSP00000146263, Mus_musculus.ENSMUSP00000150782, Homo_sapiens.ENSP00000301785, Homo_sapiens.ENSP00000375863, Homo_sapiens.ENSP00000456010, Homo_sapiens.ENSP00000491215, Pan_troglodytes.ENSPTRP00000041947, Pan_troglodytes.ENSPTRP00000081208, Pan_troglodytes.ENSPTRP00000084872, Rattus_norvegicus.ENSRNOP00000026416, Rattus_norvegicus.ENSRNOP00000028100, Rattus_norvegicus.ENSRNOP00000070912, Tetraodon_nigroviridis.ENSTNIP00000001014, Tetraodon_nigroviridis.ENSTNIP00000004635, Tetraodon_nigroviridis.ENSTNIP00000022207, Drosophila_melanogaster.FBpp0290145, Mnemiopsis_leidyi.ML105415a-PA, Trichoplax_adhaerens.TriadP61890, Caenorhabditis_elegans.WBGene00012769.1
OG00861: Nematostella_vectensis.EDO28730, Nematostella_vectensis.EDO38455, Canis_familiaris.ENSCAFP00000015834, Canis_familiaris.ENSCAFP00000045253, Canis_familiaris.ENSCAFP00000047943, Ciona_intestinalis.ENSCINP00000007072, Danio_rerio.ENSDARP00000077856, Danio_rerio.ENSDARP00000077866, Danio_rerio.ENSDARP00000082601, Danio_rerio.ENSDARP00000083632, Danio_rerio.ENSDARP00000124943, Danio_rerio.ENSDARP00000153335, Gallus_gallus.ENSGALP00000011452, Monodelphis_domestica.ENSMODP00000004920, Monodelphis_domestica.ENSMODP00000016982, Monodelphis_domestica.ENSMODP00000052429, Mus_musculus.ENSMUSP00000025835, Mus_musculus.ENSMUSP00000104936, Mus_musculus.ENSMUSP00000148815, Homo_sapiens.ENSP00000265641, Homo_sapiens.ENSP00000319343, Homo_sapiens.ENSP00000385486, Pan_troglodytes.ENSPTRP00000045669, Pan_troglodytes.ENSPTRP00000046410, Pan_troglodytes.ENSPTRP00000071314, Rattus_norvegicus.ENSRNOP00000013985, Rattus_norvegicus.ENSRNOP00000019652, Rattus_norvegicus.ENSRNOP00000032802, Tetraodon_nigroviridis.ENSTNIP00000007270, Tetraodon_nigroviridis.ENSTNIP00000013370, Tetraodon_nigroviridis.ENSTNIP00000018245, Tetraodon_nigroviridis.ENSTNIP00000021106, Drosophila_melanogaster.FBpp0290497, Mnemiopsis_leidyi.ML071413a-PA, Trichoplax_adhaerens.TriadP23733, Trichoplax_adhaerens.TriadP55550, Caenorhabditis_elegans.WBGene00012907.1, Caenorhabditis_elegans.WBGene00019644.1, Caenorhabditis_elegans.WBGene00020911.1, Caenorhabditis_elegans.WBGene00021002.1
OG00862: Nematostella_vectensis.EDO40825, Canis_familiaris.ENSCAFP00000010242, Canis_familiaris.ENSCAFP00000040742, Canis_familiaris.ENSCAFP00000051770, Canis_familiaris.ENSCAFP00000053226, Canis_familiaris.ENSCAFP00000053303, Ciona_intestinalis.ENSCINP00000012294, Danio_rerio.ENSDARP00000019867, Danio_rerio.ENSDARP00000071840, Danio_rerio.ENSDARP00000097436, Danio_rerio.ENSDARP00000122432, Danio_rerio.ENSDARP00000131560, Danio_rerio.ENSDARP00000140466, Danio_rerio.ENSDARP00000147514, Gallus_gallus.ENSGALP00000012635, Gallus_gallus.ENSGALP00000022165, Gallus_gallus.ENSGALP00000046757, Monodelphis_domestica.ENSMODP00000004741, Monodelphis_domestica.ENSMODP00000033414, Monodelphis_domestica.ENSMODP00000057169, Mus_musculus.ENSMUSP00000041727, Mus_musculus.ENSMUSP00000047615, Mus_musculus.ENSMUSP00000153568, Homo_sapiens.ENSP00000262096, Homo_sapiens.ENSP00000362465, Homo_sapiens.ENSP00000401232, Pan_troglodytes.ENSPTRP00000034266, Pan_troglodytes.ENSPTRP00000080345, Pan_troglodytes.ENSPTRP00000091337, Rattus_norvegicus.ENSRNOP00000003714, Rattus_norvegicus.ENSRNOP00000033473, Rattus_norvegicus.ENSRNOP00000059785, Tetraodon_nigroviridis.ENSTNIP00000000815, Tetraodon_nigroviridis.ENSTNIP00000010987, Tetraodon_nigroviridis.ENSTNIP00000011807, Drosophila_melanogaster.FBpp0086152, Drosophila_melanogaster.FBpp0308508, Mnemiopsis_leidyi.ML12825a-PA, Trichoplax_adhaerens.TriadP25400, Caenorhabditis_elegans.WBGene00014075.1
OG00863: Nematostella_vectensis.EDO28105, Nematostella_vectensis.EDO33141, Nematostella_vectensis.EDO38148, Canis_familiaris.ENSCAFP00000006495, Canis_familiaris.ENSCAFP00000036080, Canis_familiaris.ENSCAFP00000051949, Ciona_intestinalis.ENSCINP00000023520, Danio_rerio.ENSDARP00000078719, Danio_rerio.ENSDARP00000086751, Danio_rerio.ENSDARP00000126256, Danio_rerio.ENSDARP00000140985, Danio_rerio.ENSDARP00000144203, Danio_rerio.ENSDARP00000150366, Danio_rerio.ENSDARP00000157299, Gallus_gallus.ENSGALP00000014164, Gallus_gallus.ENSGALP00000056057, Gallus_gallus.ENSGALP00000063907, Monodelphis_domestica.ENSMODP00000032902, Monodelphis_domestica.ENSMODP00000048710, Monodelphis_domestica.ENSMODP00000057631, Mus_musculus.ENSMUSP00000061893, Mus_musculus.ENSMUSP00000118491, Mus_musculus.ENSMUSP00000140274, Homo_sapiens.ENSP00000225941, Homo_sapiens.ENSP00000295851, Homo_sapiens.ENSP00000365312, Pan_troglodytes.ENSPTRP00000015922, Pan_troglodytes.ENSPTRP00000045168, Pan_troglodytes.ENSPTRP00000073534, Rattus_norvegicus.ENSRNOP00000007897, Rattus_norvegicus.ENSRNOP00000050008, Rattus_norvegicus.ENSRNOP00000054381, Tetraodon_nigroviridis.ENSTNIP00000008666, Tetraodon_nigroviridis.ENSTNIP00000009277, Tetraodon_nigroviridis.ENSTNIP00000010706, Tetraodon_nigroviridis.ENSTNIP00000016645, Tetraodon_nigroviridis.ENSTNIP00000020316, Tetraodon_nigroviridis.ENSTNIP00000022794, Drosophila_melanogaster.FBpp0297920, Caenorhabditis_elegans.WBGene00015146.1
OG00864: Nematostella_vectensis.EDO46120, Canis_familiaris.ENSCAFP00000003204, Canis_familiaris.ENSCAFP00000021819, Canis_familiaris.ENSCAFP00000025262, Canis_familiaris.ENSCAFP00000029189, Ciona_intestinalis.ENSCINP00000025368, Danio_rerio.ENSDARP00000089171, Danio_rerio.ENSDARP00000114455, Danio_rerio.ENSDARP00000139836, Danio_rerio.ENSDARP00000148127, Danio_rerio.ENSDARP00000153747, Gallus_gallus.ENSGALP00000008011, Gallus_gallus.ENSGALP00000017365, Gallus_gallus.ENSGALP00000045508, Gallus_gallus.ENSGALP00000069125, Monodelphis_domestica.ENSMODP00000003103, Monodelphis_domestica.ENSMODP00000016729, Monodelphis_domestica.ENSMODP00000021388, Mus_musculus.ENSMUSP00000020564, Mus_musculus.ENSMUSP00000043146, Mus_musculus.ENSMUSP00000091940, Mus_musculus.ENSMUSP00000158865, Homo_sapiens.ENSP00000264554, Homo_sapiens.ENSP00000329668, Homo_sapiens.ENSP00000364995, Homo_sapiens.ENSP00000401303, Pan_troglodytes.ENSPTRP00000012048, Pan_troglodytes.ENSPTRP00000051735, Pan_troglodytes.ENSPTRP00000063600, Rattus_norvegicus.ENSRNOP00000010714, Rattus_norvegicus.ENSRNOP00000011084, Rattus_norvegicus.ENSRNOP00000019442, Rattus_norvegicus.ENSRNOP00000028038, Tetraodon_nigroviridis.ENSTNIP00000018522, Tetraodon_nigroviridis.ENSTNIP00000021499, Tetraodon_nigroviridis.ENSTNIP00000021940, Drosophila_melanogaster.FBpp0076186, Mnemiopsis_leidyi.ML010125a-PA, Trichoplax_adhaerens.TriadP18086, Caenorhabditis_elegans.WBGene00018788.1
OG00865: Nematostella_vectensis.EDO29630, Nematostella_vectensis.EDO42991, Nematostella_vectensis.EDO44959, Nematostella_vectensis.EDO46568, Nematostella_vectensis.EDO49634, Canis_familiaris.ENSCAFP00000000263, Canis_familiaris.ENSCAFP00000041263, Ciona_intestinalis.ENSCINP00000005555, Ciona_intestinalis.ENSCINP00000006002, Ciona_intestinalis.ENSCINP00000006004, Ciona_intestinalis.ENSCINP00000009126, Ciona_intestinalis.ENSCINP00000013731, Ciona_intestinalis.ENSCINP00000023453, Ciona_intestinalis.ENSCINP00000028589, Ciona_intestinalis.ENSCINP00000032889, Ciona_intestinalis.ENSCINP00000035050, Danio_rerio.ENSDARP00000105872, Danio_rerio.ENSDARP00000113999, Danio_rerio.ENSDARP00000129888, Danio_rerio.ENSDARP00000148179, Gallus_gallus.ENSGALP00000004587, Monodelphis_domestica.ENSMODP00000000738, Monodelphis_domestica.ENSMODP00000000753, Monodelphis_domestica.ENSMODP00000021896, Mus_musculus.ENSMUSP00000031937, Mus_musculus.ENSMUSP00000093460, Homo_sapiens.ENSP00000356940, Pan_troglodytes.ENSPTRP00000087361, Rattus_norvegicus.ENSRNOP00000017495, Rattus_norvegicus.ENSRNOP00000057945, Tetraodon_nigroviridis.ENSTNIP00000019473, Drosophila_melanogaster.FBpp0075252, Drosophila_melanogaster.FBpp0290707, Trichoplax_adhaerens.TriadP37522, Trichoplax_adhaerens.TriadP55458, Trichoplax_adhaerens.TriadP55459, Trichoplax_adhaerens.TriadP55460, Trichoplax_adhaerens.TriadP55461, Trichoplax_adhaerens.TriadP55464, Trichoplax_adhaerens.TriadP63840
OG00866: Nematostella_vectensis.EDO35519, Nematostella_vectensis.EDO48796, Canis_familiaris.ENSCAFP00000001523, Canis_familiaris.ENSCAFP00000004505, Canis_familiaris.ENSCAFP00000005532, Ciona_intestinalis.ENSCINP00000010360, Danio_rerio.ENSDARP00000010970, Danio_rerio.ENSDARP00000011307, Danio_rerio.ENSDARP00000026640, Danio_rerio.ENSDARP00000094300, Danio_rerio.ENSDARP00000100455, Danio_rerio.ENSDARP00000128719, Danio_rerio.ENSDARP00000144989, Gallus_gallus.ENSGALP00000039774, Gallus_gallus.ENSGALP00000065647, Gallus_gallus.ENSGALP00000072090, Monodelphis_domestica.ENSMODP00000002125, Monodelphis_domestica.ENSMODP00000022004, Mus_musculus.ENSMUSP00000022971, Mus_musculus.ENSMUSP00000045993, Mus_musculus.ENSMUSP00000054158, Mus_musculus.ENSMUSP00000097885, Mus_musculus.ENSMUSP00000101859, Homo_sapiens.ENSP00000281043, Homo_sapiens.ENSP00000380494, Homo_sapiens.ENSP00000478887, Pan_troglodytes.ENSPTRP00000001007, Pan_troglodytes.ENSPTRP00000020064, Pan_troglodytes.ENSPTRP00000075568, Rattus_norvegicus.ENSRNOP00000004118, Rattus_norvegicus.ENSRNOP00000006188, Rattus_norvegicus.ENSRNOP00000019101, Rattus_norvegicus.ENSRNOP00000059721, Rattus_norvegicus.ENSRNOP00000068733, Tetraodon_nigroviridis.ENSTNIP00000002787, Tetraodon_nigroviridis.ENSTNIP00000009343, Tetraodon_nigroviridis.ENSTNIP00000012104, Tetraodon_nigroviridis.ENSTNIP00000020271, Tetraodon_nigroviridis.ENSTNIP00000020620, Trichoplax_adhaerens.TriadP57914
OG00867: Nematostella_vectensis.EDO26675, Nematostella_vectensis.EDO27392, Nematostella_vectensis.EDO27501, Nematostella_vectensis.EDO27779, Nematostella_vectensis.EDO28367, Nematostella_vectensis.EDO29003, Nematostella_vectensis.EDO29551, Nematostella_vectensis.EDO31782, Nematostella_vectensis.EDO33455, Nematostella_vectensis.EDO33457, Nematostella_vectensis.EDO41966, Nematostella_vectensis.EDO42160, Nematostella_vectensis.EDO49127, Gallus_gallus.ENSGALP00000064937, Gallus_gallus.ENSGALP00000065088, Gallus_gallus.ENSGALP00000065200, Gallus_gallus.ENSGALP00000065467, Gallus_gallus.ENSGALP00000066336, Gallus_gallus.ENSGALP00000066534, Gallus_gallus.ENSGALP00000066942, Gallus_gallus.ENSGALP00000067270, Gallus_gallus.ENSGALP00000067293, Gallus_gallus.ENSGALP00000067595, Gallus_gallus.ENSGALP00000067693, Gallus_gallus.ENSGALP00000068667, Gallus_gallus.ENSGALP00000068668, Gallus_gallus.ENSGALP00000068772, Gallus_gallus.ENSGALP00000068992, Gallus_gallus.ENSGALP00000069157, Gallus_gallus.ENSGALP00000070026, Gallus_gallus.ENSGALP00000070079, Gallus_gallus.ENSGALP00000070146, Gallus_gallus.ENSGALP00000071021, Gallus_gallus.ENSGALP00000071194, Gallus_gallus.ENSGALP00000071502, Gallus_gallus.ENSGALP00000071782, Gallus_gallus.ENSGALP00000073142, Gallus_gallus.ENSGALP00000073320, Gallus_gallus.ENSGALP00000073501, Mnemiopsis_leidyi.ML006929a-PA
OG00868: Nematostella_vectensis.EDO44127, Canis_familiaris.ENSCAFP00000003598, Canis_familiaris.ENSCAFP00000015882, Canis_familiaris.ENSCAFP00000052730, Ciona_intestinalis.ENSCINP00000023274, Danio_rerio.ENSDARP00000091908, Danio_rerio.ENSDARP00000094247, Danio_rerio.ENSDARP00000135217, Danio_rerio.ENSDARP00000138873, Gallus_gallus.ENSGALP00000026192, Gallus_gallus.ENSGALP00000045149, Gallus_gallus.ENSGALP00000053054, Monodelphis_domestica.ENSMODP00000001162, Monodelphis_domestica.ENSMODP00000047901, Monodelphis_domestica.ENSMODP00000050931, Mus_musculus.ENSMUSP00000022954, Mus_musculus.ENSMUSP00000027226, Mus_musculus.ENSMUSP00000115402, Homo_sapiens.ENSP00000281156, Homo_sapiens.ENSP00000313829, Homo_sapiens.ENSP00000348108, Pan_troglodytes.ENSPTRP00000000822, Pan_troglodytes.ENSPTRP00000031290, Pan_troglodytes.ENSPTRP00000039806, Rattus_norvegicus.ENSRNOP00000012753, Rattus_norvegicus.ENSRNOP00000016579, Rattus_norvegicus.ENSRNOP00000066894, Tetraodon_nigroviridis.ENSTNIP00000016052, Tetraodon_nigroviridis.ENSTNIP00000017029, Tetraodon_nigroviridis.ENSTNIP00000019677, Tetraodon_nigroviridis.ENSTNIP00000020615, Drosophila_melanogaster.FBpp0071633, Drosophila_melanogaster.FBpp0071754, Drosophila_melanogaster.FBpp0071764, Drosophila_melanogaster.FBpp0071772, Drosophila_melanogaster.FBpp0288693, Drosophila_melanogaster.FBpp0303881, Drosophila_melanogaster.FBpp0311193, Mnemiopsis_leidyi.ML34228a-PA, Trichoplax_adhaerens.TriadP57903
OG00869: Nematostella_vectensis.EDO26092, Nematostella_vectensis.EDO26269, Nematostella_vectensis.EDO27086, Nematostella_vectensis.EDO27575, Nematostella_vectensis.EDO28675, Nematostella_vectensis.EDO29452, Nematostella_vectensis.EDO29594, Nematostella_vectensis.EDO30509, Nematostella_vectensis.EDO30896, Nematostella_vectensis.EDO31141, Nematostella_vectensis.EDO31518, Nematostella_vectensis.EDO31573, Nematostella_vectensis.EDO32874, Nematostella_vectensis.EDO32941, Nematostella_vectensis.EDO33237, Nematostella_vectensis.EDO33317, Nematostella_vectensis.EDO33603, Nematostella_vectensis.EDO34080, Nematostella_vectensis.EDO34875, Nematostella_vectensis.EDO34977, Nematostella_vectensis.EDO35142, Nematostella_vectensis.EDO35473, Nematostella_vectensis.EDO35716, Nematostella_vectensis.EDO36256, Nematostella_vectensis.EDO38416, Nematostella_vectensis.EDO44031, Nematostella_vectensis.EDO44032, Nematostella_vectensis.EDO44110, Nematostella_vectensis.EDO44190, Nematostella_vectensis.EDO45808, Nematostella_vectensis.EDO45809, Nematostella_vectensis.EDO46053, Nematostella_vectensis.EDO46508, Nematostella_vectensis.EDO48021, Nematostella_vectensis.EDO48584, Mnemiopsis_leidyi.ML09147a-PA, Mnemiopsis_leidyi.ML215417a-PA, Mnemiopsis_leidyi.ML37181a-PA, Mnemiopsis_leidyi.ML42581a-PA, Mnemiopsis_leidyi.ML50791a-PA
OG00870: Nematostella_vectensis.EDO46387, Nematostella_vectensis.EDO46388, Canis_familiaris.ENSCAFP00000030286, Canis_familiaris.ENSCAFP00000047321, Ciona_intestinalis.ENSCINP00000005755, Danio_rerio.ENSDARP00000004823, Danio_rerio.ENSDARP00000089270, Danio_rerio.ENSDARP00000103858, Danio_rerio.ENSDARP00000124191, Danio_rerio.ENSDARP00000137809, Danio_rerio.ENSDARP00000147657, Danio_rerio.ENSDARP00000150221, Gallus_gallus.ENSGALP00000009571, Gallus_gallus.ENSGALP00000042484, Gallus_gallus.ENSGALP00000067734, Monodelphis_domestica.ENSMODP00000008555, Monodelphis_domestica.ENSMODP00000023830, Monodelphis_domestica.ENSMODP00000027957, Mus_musculus.ENSMUSP00000014698, Mus_musculus.ENSMUSP00000031311, Mus_musculus.ENSMUSP00000053616, Homo_sapiens.ENSP00000264093, Homo_sapiens.ENSP00000414334, Homo_sapiens.ENSP00000421508, Homo_sapiens.ENSP00000462196, Pan_troglodytes.ENSPTRP00000020717, Pan_troglodytes.ENSPTRP00000067530, Pan_troglodytes.ENSPTRP00000080106, Rattus_norvegicus.ENSRNOP00000004440, Rattus_norvegicus.ENSRNOP00000017269, Rattus_norvegicus.ENSRNOP00000062535, Tetraodon_nigroviridis.ENSTNIP00000000677, Tetraodon_nigroviridis.ENSTNIP00000004788, Tetraodon_nigroviridis.ENSTNIP00000010294, Tetraodon_nigroviridis.ENSTNIP00000010476, Tetraodon_nigroviridis.ENSTNIP00000018933, Drosophila_melanogaster.FBpp0083121, Mnemiopsis_leidyi.ML03023a-PA, Trichoplax_adhaerens.TriadP23783, Trichoplax_adhaerens.TriadP53594
OG00871: Nematostella_vectensis.EDO31046, Nematostella_vectensis.EDO33280, Nematostella_vectensis.EDO38966, Nematostella_vectensis.EDO40784, Nematostella_vectensis.EDO40786, Nematostella_vectensis.EDO40787, Nematostella_vectensis.EDO44240, Canis_familiaris.ENSCAFP00000002620, Canis_familiaris.ENSCAFP00000013814, Danio_rerio.ENSDARP00000015621, Danio_rerio.ENSDARP00000067280, Danio_rerio.ENSDARP00000090995, Danio_rerio.ENSDARP00000096651, Danio_rerio.ENSDARP00000134736, Danio_rerio.ENSDARP00000141120, Danio_rerio.ENSDARP00000150375, Danio_rerio.ENSDARP00000156438, Gallus_gallus.ENSGALP00000000142, Gallus_gallus.ENSGALP00000013730, Gallus_gallus.ENSGALP00000020598, Monodelphis_domestica.ENSMODP00000024807, Monodelphis_domestica.ENSMODP00000058951, Mus_musculus.ENSMUSP00000020227, Mus_musculus.ENSMUSP00000088047, Homo_sapiens.ENSP00000008527, Homo_sapiens.ENSP00000406751, Pan_troglodytes.ENSPTRP00000009157, Pan_troglodytes.ENSPTRP00000078013, Rattus_norvegicus.ENSRNOP00000009124, Rattus_norvegicus.ENSRNOP00000010142, Tetraodon_nigroviridis.ENSTNIP00000001432, Tetraodon_nigroviridis.ENSTNIP00000007510, Tetraodon_nigroviridis.ENSTNIP00000007511, Tetraodon_nigroviridis.ENSTNIP00000014272, Tetraodon_nigroviridis.ENSTNIP00000015633, Drosophila_melanogaster.FBpp0080934, Drosophila_melanogaster.FBpp0083150, Mnemiopsis_leidyi.ML05304a-PA, Trichoplax_adhaerens.TriadP51590, Trichoplax_adhaerens.TriadP51591
OG00872: Nematostella_vectensis.EDO27267, Nematostella_vectensis.EDO46876, Nematostella_vectensis.EDO48546, Canis_familiaris.ENSCAFP00000022882, Canis_familiaris.ENSCAFP00000024942, Canis_familiaris.ENSCAFP00000036172, Ciona_intestinalis.ENSCINP00000031023, Ciona_intestinalis.ENSCINP00000034638, Danio_rerio.ENSDARP00000015616, Danio_rerio.ENSDARP00000052697, Danio_rerio.ENSDARP00000138229, Gallus_gallus.ENSGALP00000016303, Gallus_gallus.ENSGALP00000045475, Gallus_gallus.ENSGALP00000059192, Monodelphis_domestica.ENSMODP00000025502, Monodelphis_domestica.ENSMODP00000026635, Monodelphis_domestica.ENSMODP00000026637, Monodelphis_domestica.ENSMODP00000048884, Mus_musculus.ENSMUSP00000020362, Mus_musculus.ENSMUSP00000065384, Mus_musculus.ENSMUSP00000112531, Mus_musculus.ENSMUSP00000130177, Homo_sapiens.ENSP00000258111, Homo_sapiens.ENSP00000274629, Homo_sapiens.ENSP00000319370, Homo_sapiens.ENSP00000408252, Homo_sapiens.ENSP00000483415, Pan_troglodytes.ENSPTRP00000029924, Pan_troglodytes.ENSPTRP00000068319, Pan_troglodytes.ENSPTRP00000072879, Pan_troglodytes.ENSPTRP00000091749, Rattus_norvegicus.ENSRNOP00000055650, Rattus_norvegicus.ENSRNOP00000071161, Rattus_norvegicus.ENSRNOP00000071367, Rattus_norvegicus.ENSRNOP00000075448, Tetraodon_nigroviridis.ENSTNIP00000005047, Tetraodon_nigroviridis.ENSTNIP00000010636, Tetraodon_nigroviridis.ENSTNIP00000010638, Mnemiopsis_leidyi.ML03495a-PA, Mnemiopsis_leidyi.ML14771a-PA
OG00873: Canis_familiaris.ENSCAFP00000006905, Canis_familiaris.ENSCAFP00000006945, Canis_familiaris.ENSCAFP00000015207, Canis_familiaris.ENSCAFP00000017680, Ciona_intestinalis.ENSCINP00000011523, Danio_rerio.ENSDARP00000062939, Danio_rerio.ENSDARP00000078889, Danio_rerio.ENSDARP00000085674, Danio_rerio.ENSDARP00000102277, Danio_rerio.ENSDARP00000116817, Danio_rerio.ENSDARP00000121706, Danio_rerio.ENSDARP00000130272, Danio_rerio.ENSDARP00000134588, Danio_rerio.ENSDARP00000152248, Gallus_gallus.ENSGALP00000024751, Gallus_gallus.ENSGALP00000057900, Monodelphis_domestica.ENSMODP00000016502, Monodelphis_domestica.ENSMODP00000022543, Monodelphis_domestica.ENSMODP00000054717, Mus_musculus.ENSMUSP00000023334, Mus_musculus.ENSMUSP00000034510, Mus_musculus.ENSMUSP00000039205, Mus_musculus.ENSMUSP00000074898, Homo_sapiens.ENSP00000252483, Homo_sapiens.ENSP00000264025, Homo_sapiens.ENSP00000402060, Homo_sapiens.ENSP00000418070, Pan_troglodytes.ENSPTRP00000019082, Pan_troglodytes.ENSPTRP00000075161, Pan_troglodytes.ENSPTRP00000080196, Pan_troglodytes.ENSPTRP00000089575, Rattus_norvegicus.ENSRNOP00000002957, Rattus_norvegicus.ENSRNOP00000008614, Rattus_norvegicus.ENSRNOP00000025388, Rattus_norvegicus.ENSRNOP00000061458, Tetraodon_nigroviridis.ENSTNIP00000010830, Tetraodon_nigroviridis.ENSTNIP00000012876, Tetraodon_nigroviridis.ENSTNIP00000014761, Tetraodon_nigroviridis.ENSTNIP00000019336, Tetraodon_nigroviridis.ENSTNIP00000019391
OG00874: Canis_familiaris.ENSCAFP00000056217, Canis_familiaris.ENSCAFP00000059257, Ciona_intestinalis.ENSCINP00000016603, Danio_rerio.ENSDARP00000006201, Danio_rerio.ENSDARP00000074719, Danio_rerio.ENSDARP00000095079, Danio_rerio.ENSDARP00000108556, Gallus_gallus.ENSGALP00000021309, Gallus_gallus.ENSGALP00000038677, Monodelphis_domestica.ENSMODP00000005228, Monodelphis_domestica.ENSMODP00000017667, Monodelphis_domestica.ENSMODP00000051017, Mus_musculus.ENSMUSP00000011896, Mus_musculus.ENSMUSP00000020768, Mus_musculus.ENSMUSP00000047393, Homo_sapiens.ENSP00000297283, Homo_sapiens.ENSP00000342032, Homo_sapiens.ENSP00000359991, Homo_sapiens.ENSP00000412189, Pan_troglodytes.ENSPTRP00000004915, Pan_troglodytes.ENSPTRP00000033781, Pan_troglodytes.ENSPTRP00000066190, Pan_troglodytes.ENSPTRP00000074334, Pan_troglodytes.ENSPTRP00000075690, Pan_troglodytes.ENSPTRP00000075721, Pan_troglodytes.ENSPTRP00000082008, Pan_troglodytes.ENSPTRP00000082081, Pan_troglodytes.ENSPTRP00000090238, Rattus_norvegicus.ENSRNOP00000018227, Rattus_norvegicus.ENSRNOP00000051804, Rattus_norvegicus.ENSRNOP00000065690, Rattus_norvegicus.ENSRNOP00000070911, Tetraodon_nigroviridis.ENSTNIP00000008899, Tetraodon_nigroviridis.ENSTNIP00000011526, Tetraodon_nigroviridis.ENSTNIP00000017088, Tetraodon_nigroviridis.ENSTNIP00000019086, Drosophila_melanogaster.FBpp0082089, Drosophila_melanogaster.FBpp0083616, Drosophila_melanogaster.FBpp0084753, Mnemiopsis_leidyi.ML14795a-PA
OG00875: Nematostella_vectensis.EDO26138, Nematostella_vectensis.EDO26836, Nematostella_vectensis.EDO26916, Nematostella_vectensis.EDO27151, Nematostella_vectensis.EDO27427, Nematostella_vectensis.EDO28152, Nematostella_vectensis.EDO28348, Nematostella_vectensis.EDO29454, Nematostella_vectensis.EDO29768, Nematostella_vectensis.EDO31758, Nematostella_vectensis.EDO31794, Nematostella_vectensis.EDO32406, Nematostella_vectensis.EDO32890, Nematostella_vectensis.EDO33437, Nematostella_vectensis.EDO34359, Nematostella_vectensis.EDO35540, Nematostella_vectensis.EDO35836, Nematostella_vectensis.EDO36217, Nematostella_vectensis.EDO36842, Nematostella_vectensis.EDO37322, Nematostella_vectensis.EDO37803, Nematostella_vectensis.EDO37949, Nematostella_vectensis.EDO39927, Nematostella_vectensis.EDO40173, Nematostella_vectensis.EDO41152, Nematostella_vectensis.EDO44385, Nematostella_vectensis.EDO45264, Nematostella_vectensis.EDO45592, Nematostella_vectensis.EDO45690, Nematostella_vectensis.EDO45691, Nematostella_vectensis.EDO47475, Nematostella_vectensis.EDO48278, Nematostella_vectensis.EDO49441, Gallus_gallus.ENSGALP00000069291, Gallus_gallus.ENSGALP00000072596, Monodelphis_domestica.ENSMODP00000053931, Pan_troglodytes.ENSPTRP00000069429, Drosophila_melanogaster.FBpp0074444, Mnemiopsis_leidyi.ML154122a-PA, Mnemiopsis_leidyi.ML32471a-PA
OG00876: Nematostella_vectensis.EDO25841, Nematostella_vectensis.EDO25871, Nematostella_vectensis.EDO25960, Nematostella_vectensis.EDO29350, Nematostella_vectensis.EDO29994, Nematostella_vectensis.EDO33194, Nematostella_vectensis.EDO34462, Nematostella_vectensis.EDO35040, Nematostella_vectensis.EDO35302, Nematostella_vectensis.EDO35318, Nematostella_vectensis.EDO35321, Nematostella_vectensis.EDO35325, Nematostella_vectensis.EDO36041, Nematostella_vectensis.EDO38602, Nematostella_vectensis.EDO38933, Nematostella_vectensis.EDO40750, Nematostella_vectensis.EDO42275, Nematostella_vectensis.EDO42402, Nematostella_vectensis.EDO42729, Danio_rerio.ENSDARP00000131188, Danio_rerio.ENSDARP00000139395, Danio_rerio.ENSDARP00000140121, Danio_rerio.ENSDARP00000140710, Danio_rerio.ENSDARP00000142389, Danio_rerio.ENSDARP00000142625, Danio_rerio.ENSDARP00000142719, Danio_rerio.ENSDARP00000157109, Monodelphis_domestica.ENSMODP00000035971, Monodelphis_domestica.ENSMODP00000059990, Monodelphis_domestica.ENSMODP00000060255, Tetraodon_nigroviridis.ENSTNIP00000006270, Tetraodon_nigroviridis.ENSTNIP00000010229, Mnemiopsis_leidyi.ML07326a-PA, Mnemiopsis_leidyi.ML104338a-PA, Mnemiopsis_leidyi.ML204429a-PA, Mnemiopsis_leidyi.ML210022a-PA, Mnemiopsis_leidyi.ML210024a-PA, Mnemiopsis_leidyi.ML21526a-PA, Mnemiopsis_leidyi.ML28183a-PA, Mnemiopsis_leidyi.ML48741a-PA
OG00877: Nematostella_vectensis.EDO27573, Nematostella_vectensis.EDO29703, Nematostella_vectensis.EDO30030, Nematostella_vectensis.EDO31101, Nematostella_vectensis.EDO31832, Nematostella_vectensis.EDO32503, Nematostella_vectensis.EDO33893, Nematostella_vectensis.EDO33896, Nematostella_vectensis.EDO34761, Nematostella_vectensis.EDO41726, Nematostella_vectensis.EDO41949, Nematostella_vectensis.EDO42239, Nematostella_vectensis.EDO45072, Nematostella_vectensis.EDO45569, Nematostella_vectensis.EDO46312, Nematostella_vectensis.EDO46313, Nematostella_vectensis.EDO48963, Nematostella_vectensis.EDO49884, Nematostella_vectensis.EDO50003, Monodelphis_domestica.ENSMODP00000036345, Monodelphis_domestica.ENSMODP00000046191, Monodelphis_domestica.ENSMODP00000052380, Monodelphis_domestica.ENSMODP00000054202, Monodelphis_domestica.ENSMODP00000055316, Monodelphis_domestica.ENSMODP00000060215, Mnemiopsis_leidyi.ML00198a-PA, Mnemiopsis_leidyi.ML013113a-PA, Mnemiopsis_leidyi.ML015747a-PA, Mnemiopsis_leidyi.ML02393a-PA, Mnemiopsis_leidyi.ML030229a-PA, Mnemiopsis_leidyi.ML04724a-PA, Mnemiopsis_leidyi.ML06591a-PA, Mnemiopsis_leidyi.ML07516a-PA, Mnemiopsis_leidyi.ML085019a-PA, Mnemiopsis_leidyi.ML09351a-PA, Mnemiopsis_leidyi.ML10742a-PA, Mnemiopsis_leidyi.ML21122a-PA, Mnemiopsis_leidyi.ML29581a-PA, Mnemiopsis_leidyi.ML30701a-PA, Mnemiopsis_leidyi.ML41612a-PA
OG00878: Nematostella_vectensis.EDO29803, Nematostella_vectensis.EDO30695, Nematostella_vectensis.EDO39647, Nematostella_vectensis.EDO45143, Canis_familiaris.ENSCAFP00000046814, Ciona_intestinalis.ENSCINP00000005776, Danio_rerio.ENSDARP00000154753, Gallus_gallus.ENSGALP00000014682, Monodelphis_domestica.ENSMODP00000013129, Mus_musculus.ENSMUSP00000049046, Homo_sapiens.ENSP00000328174, Pan_troglodytes.ENSPTRP00000012249, Rattus_norvegicus.ENSRNOP00000021265, Tetraodon_nigroviridis.ENSTNIP00000009775, Drosophila_melanogaster.FBpp0309921, Mnemiopsis_leidyi.ML01422a-PA, Mnemiopsis_leidyi.ML07451a-PA, Mnemiopsis_leidyi.ML12061a-PA, Mnemiopsis_leidyi.ML132017a-PA, Mnemiopsis_leidyi.ML21742a-PA, Mnemiopsis_leidyi.ML22181a-PA, Mnemiopsis_leidyi.ML27421a-PA, Trichoplax_adhaerens.TriadP24849, Trichoplax_adhaerens.TriadP29852, Trichoplax_adhaerens.TriadP34377, Trichoplax_adhaerens.TriadP59671, Trichoplax_adhaerens.TriadP9374, Caenorhabditis_elegans.WBGene00004028.1, Caenorhabditis_elegans.WBGene00007523.1, Caenorhabditis_elegans.WBGene00008695.1, Caenorhabditis_elegans.WBGene00013816.1, Caenorhabditis_elegans.WBGene00018020.1, Caenorhabditis_elegans.WBGene00018711.1, Caenorhabditis_elegans.WBGene00018712.1, Caenorhabditis_elegans.WBGene00019136.1, Caenorhabditis_elegans.WBGene00021194.1, Caenorhabditis_elegans.WBGene00021577.1, Caenorhabditis_elegans.WBGene00022692.1, Caenorhabditis_elegans.WBGene00050934.1
OG00879: Nematostella_vectensis.EDO46406, Canis_familiaris.ENSCAFP00000003244, Ciona_intestinalis.ENSCINP00000030250, Danio_rerio.ENSDARP00000053957, Danio_rerio.ENSDARP00000072404, Danio_rerio.ENSDARP00000121379, Danio_rerio.ENSDARP00000139206, Danio_rerio.ENSDARP00000146693, Danio_rerio.ENSDARP00000153447, Gallus_gallus.ENSGALP00000067511, Mus_musculus.ENSMUSP00000047931, Homo_sapiens.ENSP00000389176, Pan_troglodytes.ENSPTRP00000032336, Pan_troglodytes.ENSPTRP00000081138, Rattus_norvegicus.ENSRNOP00000069975, Tetraodon_nigroviridis.ENSTNIP00000017610, Tetraodon_nigroviridis.ENSTNIP00000018131, Tetraodon_nigroviridis.ENSTNIP00000021328, Drosophila_melanogaster.FBpp0077305, Drosophila_melanogaster.FBpp0077375, Drosophila_melanogaster.FBpp0079388, Drosophila_melanogaster.FBpp0100164, Drosophila_melanogaster.FBpp0100165, Drosophila_melanogaster.FBpp0271759, Drosophila_melanogaster.FBpp0297910, Drosophila_melanogaster.FBpp0307129, Drosophila_melanogaster.FBpp0310711, Drosophila_melanogaster.FBpp0311794, Drosophila_melanogaster.FBpp0311795, Caenorhabditis_elegans.WBGene00008019.1, Caenorhabditis_elegans.WBGene00008471.1, Caenorhabditis_elegans.WBGene00010162.1, Caenorhabditis_elegans.WBGene00015361.1, Caenorhabditis_elegans.WBGene00015861.1, Caenorhabditis_elegans.WBGene00015871.1, Caenorhabditis_elegans.WBGene00021403.1, Caenorhabditis_elegans.WBGene00021407.1, Caenorhabditis_elegans.WBGene00044620.1, Caenorhabditis_elegans.WBGene00045103.1
OG00880: Nematostella_vectensis.EDO47660, Canis_familiaris.ENSCAFP00000045241, Canis_familiaris.ENSCAFP00000049889, Ciona_intestinalis.ENSCINP00000003623, Ciona_intestinalis.ENSCINP00000024747, Danio_rerio.ENSDARP00000022426, Danio_rerio.ENSDARP00000035109, Gallus_gallus.ENSGALP00000044096, Gallus_gallus.ENSGALP00000047866, Gallus_gallus.ENSGALP00000058848, Gallus_gallus.ENSGALP00000060974, Gallus_gallus.ENSGALP00000062901, Gallus_gallus.ENSGALP00000064942, Gallus_gallus.ENSGALP00000068660, Gallus_gallus.ENSGALP00000072227, Monodelphis_domestica.ENSMODP00000023267, Monodelphis_domestica.ENSMODP00000050052, Mus_musculus.ENSMUSP00000020077, Mus_musculus.ENSMUSP00000025254, Homo_sapiens.ENSP00000326888, Homo_sapiens.ENSP00000337598, Homo_sapiens.ENSP00000473841, Homo_sapiens.ENSP00000488340, Homo_sapiens.ENSP00000488486, Homo_sapiens.ENSP00000492114, Pan_troglodytes.ENSPTRP00000021135, Pan_troglodytes.ENSPTRP00000085469, Pan_troglodytes.ENSPTRP00000092174, Rattus_norvegicus.ENSRNOP00000073371, Rattus_norvegicus.ENSRNOP00000075365, Tetraodon_nigroviridis.ENSTNIP00000007075, Tetraodon_nigroviridis.ENSTNIP00000012330, Drosophila_melanogaster.FBpp0081336, Mnemiopsis_leidyi.ML128211a-PA, Trichoplax_adhaerens.TriadP18460, Caenorhabditis_elegans.WBGene00004030.1, Caenorhabditis_elegans.WBGene00006826.1, Caenorhabditis_elegans.WBGene00016389.1, Caenorhabditis_elegans.WBGene00018000.1
OG00881: Canis_familiaris.ENSCAFP00000012674, Canis_familiaris.ENSCAFP00000042806, Canis_familiaris.ENSCAFP00000044452, Danio_rerio.ENSDARP00000086285, Danio_rerio.ENSDARP00000123551, Danio_rerio.ENSDARP00000129239, Danio_rerio.ENSDARP00000129681, Danio_rerio.ENSDARP00000145218, Danio_rerio.ENSDARP00000147908, Gallus_gallus.ENSGALP00000005381, Gallus_gallus.ENSGALP00000048082, Gallus_gallus.ENSGALP00000066726, Gallus_gallus.ENSGALP00000066824, Gallus_gallus.ENSGALP00000068764, Gallus_gallus.ENSGALP00000069280, Monodelphis_domestica.ENSMODP00000022037, Monodelphis_domestica.ENSMODP00000030807, Monodelphis_domestica.ENSMODP00000052454, Mus_musculus.ENSMUSP00000066556, Mus_musculus.ENSMUSP00000083899, Mus_musculus.ENSMUSP00000090293, Mus_musculus.ENSMUSP00000152743, Homo_sapiens.ENSP00000237536, Homo_sapiens.ENSP00000305027, Homo_sapiens.ENSP00000434570, Homo_sapiens.ENSP00000455908, Pan_troglodytes.ENSPTRP00000031723, Pan_troglodytes.ENSPTRP00000077623, Pan_troglodytes.ENSPTRP00000078348, Rattus_norvegicus.ENSRNOP00000016712, Rattus_norvegicus.ENSRNOP00000042113, Rattus_norvegicus.ENSRNOP00000075305, Tetraodon_nigroviridis.ENSTNIP00000002423, Tetraodon_nigroviridis.ENSTNIP00000013857, Tetraodon_nigroviridis.ENSTNIP00000013867, Tetraodon_nigroviridis.ENSTNIP00000017902, Drosophila_melanogaster.FBpp0304605, Caenorhabditis_elegans.WBGene00044079.1, Caenorhabditis_elegans.WBGene00138725.1
OG00882: Nematostella_vectensis.EDO27999, Nematostella_vectensis.EDO35497, Nematostella_vectensis.EDO35498, Nematostella_vectensis.EDO36844, Nematostella_vectensis.EDO36845, Canis_familiaris.ENSCAFP00000025229, Canis_familiaris.ENSCAFP00000037060, Canis_familiaris.ENSCAFP00000060032, Ciona_intestinalis.ENSCINP00000008317, Danio_rerio.ENSDARP00000106730, Danio_rerio.ENSDARP00000120313, Danio_rerio.ENSDARP00000125683, Danio_rerio.ENSDARP00000127548, Danio_rerio.ENSDARP00000137239, Danio_rerio.ENSDARP00000156876, Gallus_gallus.ENSGALP00000008367, Gallus_gallus.ENSGALP00000012318, Monodelphis_domestica.ENSMODP00000046134, Monodelphis_domestica.ENSMODP00000055908, Monodelphis_domestica.ENSMODP00000059371, Mus_musculus.ENSMUSP00000103418, Mus_musculus.ENSMUSP00000125063, Mus_musculus.ENSMUSP00000125541, Homo_sapiens.ENSP00000334198, Homo_sapiens.ENSP00000352011, Homo_sapiens.ENSP00000385019, Pan_troglodytes.ENSPTRP00000012954, Pan_troglodytes.ENSPTRP00000057773, Pan_troglodytes.ENSPTRP00000065836, Rattus_norvegicus.ENSRNOP00000042239, Rattus_norvegicus.ENSRNOP00000072061, Tetraodon_nigroviridis.ENSTNIP00000008140, Tetraodon_nigroviridis.ENSTNIP00000009659, Tetraodon_nigroviridis.ENSTNIP00000009661, Tetraodon_nigroviridis.ENSTNIP00000015604, Tetraodon_nigroviridis.ENSTNIP00000022002, Drosophila_melanogaster.FBpp0306997, Trichoplax_adhaerens.TriadP21513, Caenorhabditis_elegans.WBGene00000367.1
OG00883: Nematostella_vectensis.EDO35732, Canis_familiaris.ENSCAFP00000006035, Canis_familiaris.ENSCAFP00000022423, Canis_familiaris.ENSCAFP00000039649, Ciona_intestinalis.ENSCINP00000031453, Danio_rerio.ENSDARP00000013327, Danio_rerio.ENSDARP00000020202, Danio_rerio.ENSDARP00000030526, Danio_rerio.ENSDARP00000063834, Danio_rerio.ENSDARP00000152985, Danio_rerio.ENSDARP00000157164, Gallus_gallus.ENSGALP00000043740, Gallus_gallus.ENSGALP00000045234, Gallus_gallus.ENSGALP00000072646, Monodelphis_domestica.ENSMODP00000041999, Monodelphis_domestica.ENSMODP00000045706, Monodelphis_domestica.ENSMODP00000046042, Mus_musculus.ENSMUSP00000006071, Mus_musculus.ENSMUSP00000112532, Mus_musculus.ENSMUSP00000134400, Homo_sapiens.ENSP00000221996, Homo_sapiens.ENSP00000355631, Homo_sapiens.ENSP00000500115, Pan_troglodytes.ENSPTRP00000010823, Pan_troglodytes.ENSPTRP00000019249, Pan_troglodytes.ENSPTRP00000020563, Rattus_norvegicus.ENSRNOP00000018858, Rattus_norvegicus.ENSRNOP00000064262, Rattus_norvegicus.ENSRNOP00000072147, Rattus_norvegicus.ENSRNOP00000073390, Tetraodon_nigroviridis.ENSTNIP00000001113, Tetraodon_nigroviridis.ENSTNIP00000003707, Tetraodon_nigroviridis.ENSTNIP00000012729, Tetraodon_nigroviridis.ENSTNIP00000013914, Tetraodon_nigroviridis.ENSTNIP00000014584, Tetraodon_nigroviridis.ENSTNIP00000017349, Tetraodon_nigroviridis.ENSTNIP00000020518, Drosophila_melanogaster.FBpp0423136, Caenorhabditis_elegans.WBGene00006652.1
OG00884: Nematostella_vectensis.EDO41380, Canis_familiaris.ENSCAFP00000005495, Canis_familiaris.ENSCAFP00000019912, Canis_familiaris.ENSCAFP00000050106, Ciona_intestinalis.ENSCINP00000009834, Danio_rerio.ENSDARP00000021338, Danio_rerio.ENSDARP00000070114, Danio_rerio.ENSDARP00000132207, Danio_rerio.ENSDARP00000146715, Danio_rerio.ENSDARP00000151713, Danio_rerio.ENSDARP00000152466, Danio_rerio.ENSDARP00000153560, Gallus_gallus.ENSGALP00000013824, Gallus_gallus.ENSGALP00000056046, Gallus_gallus.ENSGALP00000069427, Monodelphis_domestica.ENSMODP00000007821, Monodelphis_domestica.ENSMODP00000045657, Monodelphis_domestica.ENSMODP00000059251, Mus_musculus.ENSMUSP00000023769, Mus_musculus.ENSMUSP00000059973, Mus_musculus.ENSMUSP00000121233, Homo_sapiens.ENSP00000262053, Homo_sapiens.ENSP00000387699, Homo_sapiens.ENSP00000393538, Pan_troglodytes.ENSPTRP00000008439, Pan_troglodytes.ENSPTRP00000072951, Pan_troglodytes.ENSPTRP00000090807, Rattus_norvegicus.ENSRNOP00000018326, Rattus_norvegicus.ENSRNOP00000062109, Rattus_norvegicus.ENSRNOP00000073278, Tetraodon_nigroviridis.ENSTNIP00000004514, Tetraodon_nigroviridis.ENSTNIP00000008242, Tetraodon_nigroviridis.ENSTNIP00000011165, Tetraodon_nigroviridis.ENSTNIP00000011169, Tetraodon_nigroviridis.ENSTNIP00000017594, Drosophila_melanogaster.FBpp0402805, Mnemiopsis_leidyi.ML077623a-PA, Trichoplax_adhaerens.TriadP54968, Caenorhabditis_elegans.WBGene00000793.1
OG00885: Nematostella_vectensis.EDO37841, Canis_familiaris.ENSCAFP00000043005, Canis_familiaris.ENSCAFP00000043906, Canis_familiaris.ENSCAFP00000059840, Ciona_intestinalis.ENSCINP00000013146, Danio_rerio.ENSDARP00000016772, Danio_rerio.ENSDARP00000075407, Danio_rerio.ENSDARP00000124350, Danio_rerio.ENSDARP00000127415, Danio_rerio.ENSDARP00000147933, Danio_rerio.ENSDARP00000150822, Gallus_gallus.ENSGALP00000051474, Gallus_gallus.ENSGALP00000054215, Gallus_gallus.ENSGALP00000073002, Monodelphis_domestica.ENSMODP00000019580, Monodelphis_domestica.ENSMODP00000021246, Monodelphis_domestica.ENSMODP00000052897, Mus_musculus.ENSMUSP00000064587, Mus_musculus.ENSMUSP00000072175, Mus_musculus.ENSMUSP00000112849, Homo_sapiens.ENSP00000276570, Homo_sapiens.ENSP00000296097, Homo_sapiens.ENSP00000354111, Pan_troglodytes.ENSPTRP00000020202, Pan_troglodytes.ENSPTRP00000034746, Pan_troglodytes.ENSPTRP00000081693, Pan_troglodytes.ENSPTRP00000092649, Rattus_norvegicus.ENSRNOP00000017387, Rattus_norvegicus.ENSRNOP00000020581, Rattus_norvegicus.ENSRNOP00000029345, Tetraodon_nigroviridis.ENSTNIP00000001100, Tetraodon_nigroviridis.ENSTNIP00000007533, Tetraodon_nigroviridis.ENSTNIP00000007571, Tetraodon_nigroviridis.ENSTNIP00000008117, Tetraodon_nigroviridis.ENSTNIP00000015457, Drosophila_melanogaster.FBpp0078137, Drosophila_melanogaster.FBpp0078146, Trichoplax_adhaerens.TriadP19620, Caenorhabditis_elegans.WBGene00001032.1
OG00886: Nematostella_vectensis.EDO41030, Canis_familiaris.ENSCAFP00000000209, Canis_familiaris.ENSCAFP00000023912, Canis_familiaris.ENSCAFP00000028831, Ciona_intestinalis.ENSCINP00000019396, Danio_rerio.ENSDARP00000010044, Danio_rerio.ENSDARP00000132258, Danio_rerio.ENSDARP00000135697, Danio_rerio.ENSDARP00000150042, Danio_rerio.ENSDARP00000150243, Danio_rerio.ENSDARP00000151841, Gallus_gallus.ENSGALP00000040388, Gallus_gallus.ENSGALP00000053898, Gallus_gallus.ENSGALP00000061552, Gallus_gallus.ENSGALP00000068807, Monodelphis_domestica.ENSMODP00000005101, Monodelphis_domestica.ENSMODP00000010326, Monodelphis_domestica.ENSMODP00000025593, Mus_musculus.ENSMUSP00000067318, Mus_musculus.ENSMUSP00000100979, Mus_musculus.ENSMUSP00000139365, Homo_sapiens.ENSP00000381382, Homo_sapiens.ENSP00000388940, Homo_sapiens.ENSP00000396363, Pan_troglodytes.ENSPTRP00000012156, Pan_troglodytes.ENSPTRP00000040814, Pan_troglodytes.ENSPTRP00000067488, Rattus_norvegicus.ENSRNOP00000070021, Rattus_norvegicus.ENSRNOP00000071280, Rattus_norvegicus.ENSRNOP00000074384, Tetraodon_nigroviridis.ENSTNIP00000007050, Tetraodon_nigroviridis.ENSTNIP00000012193, Tetraodon_nigroviridis.ENSTNIP00000013235, Tetraodon_nigroviridis.ENSTNIP00000016705, Tetraodon_nigroviridis.ENSTNIP00000018385, Drosophila_melanogaster.FBpp0423185, Mnemiopsis_leidyi.ML223014a-PA, Trichoplax_adhaerens.TriadP8076, Caenorhabditis_elegans.WBGene00001949.1
OG00887: Nematostella_vectensis.EDO32413, Nematostella_vectensis.EDO32414, Canis_familiaris.ENSCAFP00000000237, Canis_familiaris.ENSCAFP00000020281, Canis_familiaris.ENSCAFP00000020283, Canis_familiaris.ENSCAFP00000032037, Ciona_intestinalis.ENSCINP00000005309, Danio_rerio.ENSDARP00000092311, Danio_rerio.ENSDARP00000098515, Gallus_gallus.ENSGALP00000044871, Gallus_gallus.ENSGALP00000056344, Gallus_gallus.ENSGALP00000073308, Monodelphis_domestica.ENSMODP00000005066, Monodelphis_domestica.ENSMODP00000013770, Monodelphis_domestica.ENSMODP00000021147, Monodelphis_domestica.ENSMODP00000035382, Mus_musculus.ENSMUSP00000082168, Mus_musculus.ENSMUSP00000089463, Mus_musculus.ENSMUSP00000100987, Mus_musculus.ENSMUSP00000134222, Homo_sapiens.ENSP00000329918, Homo_sapiens.ENSP00000384398, Homo_sapiens.ENSP00000385610, Homo_sapiens.ENSP00000432845, Pan_troglodytes.ENSPTRP00000012602, Pan_troglodytes.ENSPTRP00000017049, Pan_troglodytes.ENSPTRP00000017348, Pan_troglodytes.ENSPTRP00000051722, Rattus_norvegicus.ENSRNOP00000036408, Rattus_norvegicus.ENSRNOP00000047111, Rattus_norvegicus.ENSRNOP00000047441, Rattus_norvegicus.ENSRNOP00000075321, Tetraodon_nigroviridis.ENSTNIP00000005985, Tetraodon_nigroviridis.ENSTNIP00000007118, Tetraodon_nigroviridis.ENSTNIP00000018388, Drosophila_melanogaster.FBpp0088160, Mnemiopsis_leidyi.ML00332a-PA, Trichoplax_adhaerens.TriadP22806, Caenorhabditis_elegans.WBGene00003229.1
OG00888: Nematostella_vectensis.EDO35742, Canis_familiaris.ENSCAFP00000000356, Canis_familiaris.ENSCAFP00000006237, Canis_familiaris.ENSCAFP00000065549, Ciona_intestinalis.ENSCINP00000013390, Ciona_intestinalis.ENSCINP00000013393, Danio_rerio.ENSDARP00000042700, Danio_rerio.ENSDARP00000110833, Danio_rerio.ENSDARP00000113001, Danio_rerio.ENSDARP00000153790, Gallus_gallus.ENSGALP00000012779, Gallus_gallus.ENSGALP00000056858, Monodelphis_domestica.ENSMODP00000011260, Monodelphis_domestica.ENSMODP00000015794, Monodelphis_domestica.ENSMODP00000056933, Mus_musculus.ENSMUSP00000006912, Mus_musculus.ENSMUSP00000013970, Mus_musculus.ENSMUSP00000018691, Homo_sapiens.ENSP00000365757, Homo_sapiens.ENSP00000439878, Homo_sapiens.ENSP00000480776, Homo_sapiens.ENSP00000482548, Pan_troglodytes.ENSPTRP00000015468, Pan_troglodytes.ENSPTRP00000072073, Pan_troglodytes.ENSPTRP00000090364, Rattus_norvegicus.ENSRNOP00000017989, Rattus_norvegicus.ENSRNOP00000022375, Rattus_norvegicus.ENSRNOP00000061758, Rattus_norvegicus.ENSRNOP00000070571, Tetraodon_nigroviridis.ENSTNIP00000005479, Tetraodon_nigroviridis.ENSTNIP00000005480, Tetraodon_nigroviridis.ENSTNIP00000010965, Tetraodon_nigroviridis.ENSTNIP00000017155, Tetraodon_nigroviridis.ENSTNIP00000021404, Tetraodon_nigroviridis.ENSTNIP00000022857, Drosophila_melanogaster.FBpp0099993, Mnemiopsis_leidyi.ML305538a-PA, Trichoplax_adhaerens.TriadP22804, Caenorhabditis_elegans.WBGene00004088.1
OG00889: Nematostella_vectensis.EDO34027, Nematostella_vectensis.EDO49931, Canis_familiaris.ENSCAFP00000006166, Canis_familiaris.ENSCAFP00000010128, Canis_familiaris.ENSCAFP00000013899, Canis_familiaris.ENSCAFP00000015573, Ciona_intestinalis.ENSCINP00000031704, Danio_rerio.ENSDARP00000061114, Danio_rerio.ENSDARP00000114406, Gallus_gallus.ENSGALP00000004162, Monodelphis_domestica.ENSMODP00000000258, Monodelphis_domestica.ENSMODP00000011848, Monodelphis_domestica.ENSMODP00000019498, Monodelphis_domestica.ENSMODP00000054152, Mus_musculus.ENSMUSP00000047385, Mus_musculus.ENSMUSP00000076213, Mus_musculus.ENSMUSP00000083222, Homo_sapiens.ENSP00000245255, Homo_sapiens.ENSP00000299001, Homo_sapiens.ENSP00000330031, Homo_sapiens.ENSP00000349208, Homo_sapiens.ENSP00000481042, Pan_troglodytes.ENSPTRP00000009580, Pan_troglodytes.ENSPTRP00000024412, Pan_troglodytes.ENSPTRP00000067214, Pan_troglodytes.ENSPTRP00000087625, Rattus_norvegicus.ENSRNOP00000001238, Rattus_norvegicus.ENSRNOP00000013284, Rattus_norvegicus.ENSRNOP00000072452, Tetraodon_nigroviridis.ENSTNIP00000005661, Tetraodon_nigroviridis.ENSTNIP00000019859, Drosophila_melanogaster.FBpp0079754, Drosophila_melanogaster.FBpp0289158, Drosophila_melanogaster.FBpp0309202, Mnemiopsis_leidyi.ML009119a-PA, Mnemiopsis_leidyi.ML074232a-PA, Mnemiopsis_leidyi.ML074233a-PA, Mnemiopsis_leidyi.ML14972a-PA, Caenorhabditis_elegans.WBGene00004178.1
OG00890: Nematostella_vectensis.EDO45219, Nematostella_vectensis.EDO46961, Canis_familiaris.ENSCAFP00000047570, Canis_familiaris.ENSCAFP00000060316, Canis_familiaris.ENSCAFP00000063277, Ciona_intestinalis.ENSCINP00000015322, Danio_rerio.ENSDARP00000077743, Danio_rerio.ENSDARP00000122737, Danio_rerio.ENSDARP00000138975, Danio_rerio.ENSDARP00000147120, Danio_rerio.ENSDARP00000156870, Gallus_gallus.ENSGALP00000051694, Gallus_gallus.ENSGALP00000056093, Gallus_gallus.ENSGALP00000057545, Monodelphis_domestica.ENSMODP00000045571, Monodelphis_domestica.ENSMODP00000049538, Mus_musculus.ENSMUSP00000039368, Mus_musculus.ENSMUSP00000064048, Mus_musculus.ENSMUSP00000102910, Homo_sapiens.ENSP00000353030, Homo_sapiens.ENSP00000370593, Homo_sapiens.ENSP00000467537, Homo_sapiens.ENSP00000489063, Pan_troglodytes.ENSPTRP00000017562, Pan_troglodytes.ENSPTRP00000049466, Pan_troglodytes.ENSPTRP00000073692, Pan_troglodytes.ENSPTRP00000085189, Rattus_norvegicus.ENSRNOP00000065227, Rattus_norvegicus.ENSRNOP00000066744, Rattus_norvegicus.ENSRNOP00000068583, Tetraodon_nigroviridis.ENSTNIP00000002894, Tetraodon_nigroviridis.ENSTNIP00000006714, Tetraodon_nigroviridis.ENSTNIP00000012970, Tetraodon_nigroviridis.ENSTNIP00000014261, Tetraodon_nigroviridis.ENSTNIP00000017930, Tetraodon_nigroviridis.ENSTNIP00000018446, Drosophila_melanogaster.FBpp0303681, Mnemiopsis_leidyi.ML067115a-PA, Caenorhabditis_elegans.WBGene00004215.1
OG00891: Nematostella_vectensis.EDO38414, Nematostella_vectensis.EDO38415, Canis_familiaris.ENSCAFP00000026100, Canis_familiaris.ENSCAFP00000034850, Canis_familiaris.ENSCAFP00000036022, Canis_familiaris.ENSCAFP00000036684, Canis_familiaris.ENSCAFP00000041328, Canis_familiaris.ENSCAFP00000042358, Ciona_intestinalis.ENSCINP00000026139, Danio_rerio.ENSDARP00000075363, Danio_rerio.ENSDARP00000146903, Gallus_gallus.ENSGALP00000007927, Monodelphis_domestica.ENSMODP00000036406, Monodelphis_domestica.ENSMODP00000045910, Monodelphis_domestica.ENSMODP00000060193, Mus_musculus.ENSMUSP00000106250, Mus_musculus.ENSMUSP00000108837, Mus_musculus.ENSMUSP00000141377, Mus_musculus.ENSMUSP00000153782, Homo_sapiens.ENSP00000346012, Homo_sapiens.ENSP00000386655, Homo_sapiens.ENSP00000404375, Pan_troglodytes.ENSPTRP00000010705, Pan_troglodytes.ENSPTRP00000038035, Pan_troglodytes.ENSPTRP00000064564, Pan_troglodytes.ENSPTRP00000073616, Pan_troglodytes.ENSPTRP00000078756, Pan_troglodytes.ENSPTRP00000084070, Pan_troglodytes.ENSPTRP00000092238, Rattus_norvegicus.ENSRNOP00000042127, Rattus_norvegicus.ENSRNOP00000048003, Rattus_norvegicus.ENSRNOP00000048252, Rattus_norvegicus.ENSRNOP00000049014, Rattus_norvegicus.ENSRNOP00000054048, Rattus_norvegicus.ENSRNOP00000065371, Tetraodon_nigroviridis.ENSTNIP00000018827, Drosophila_melanogaster.FBpp0311488, Trichoplax_adhaerens.TriadP35694, Caenorhabditis_elegans.WBGene00004454.1
OG00892: Nematostella_vectensis.EDO41437, Canis_familiaris.ENSCAFP00000036474, Canis_familiaris.ENSCAFP00000042906, Canis_familiaris.ENSCAFP00000049493, Canis_familiaris.ENSCAFP00000052574, Canis_familiaris.ENSCAFP00000059444, Canis_familiaris.ENSCAFP00000065740, Canis_familiaris.ENSCAFP00000066322, Danio_rerio.ENSDARP00000029079, Danio_rerio.ENSDARP00000072300, Danio_rerio.ENSDARP00000140190, Gallus_gallus.ENSGALP00000045617, Gallus_gallus.ENSGALP00000065928, Monodelphis_domestica.ENSMODP00000021571, Monodelphis_domestica.ENSMODP00000053445, Mus_musculus.ENSMUSP00000060523, Mus_musculus.ENSMUSP00000120518, Mus_musculus.ENSMUSP00000132102, Homo_sapiens.ENSP00000453764, Homo_sapiens.ENSP00000499044, Pan_troglodytes.ENSPTRP00000002306, Pan_troglodytes.ENSPTRP00000055354, Pan_troglodytes.ENSPTRP00000066134, Pan_troglodytes.ENSPTRP00000069586, Pan_troglodytes.ENSPTRP00000075709, Pan_troglodytes.ENSPTRP00000077042, Pan_troglodytes.ENSPTRP00000081657, Pan_troglodytes.ENSPTRP00000082703, Pan_troglodytes.ENSPTRP00000091617, Pan_troglodytes.ENSPTRP00000092483, Rattus_norvegicus.ENSRNOP00000022897, Rattus_norvegicus.ENSRNOP00000066362, Rattus_norvegicus.ENSRNOP00000071243, Tetraodon_nigroviridis.ENSTNIP00000011235, Tetraodon_nigroviridis.ENSTNIP00000021486, Drosophila_melanogaster.FBpp0293236, Mnemiopsis_leidyi.ML14587a-PA, Trichoplax_adhaerens.TriadP37472, Caenorhabditis_elegans.WBGene00004496.1
OG00893: Nematostella_vectensis.EDO47465, Canis_familiaris.ENSCAFP00000020631, Canis_familiaris.ENSCAFP00000042475, Canis_familiaris.ENSCAFP00000050835, Ciona_intestinalis.ENSCINP00000017173, Ciona_intestinalis.ENSCINP00000017175, Ciona_intestinalis.ENSCINP00000031137, Ciona_intestinalis.ENSCINP00000032608, Danio_rerio.ENSDARP00000043931, Danio_rerio.ENSDARP00000113858, Danio_rerio.ENSDARP00000118986, Danio_rerio.ENSDARP00000136537, Danio_rerio.ENSDARP00000146974, Danio_rerio.ENSDARP00000154326, Gallus_gallus.ENSGALP00000002373, Gallus_gallus.ENSGALP00000059190, Monodelphis_domestica.ENSMODP00000019420, Monodelphis_domestica.ENSMODP00000045422, Monodelphis_domestica.ENSMODP00000054285, Mus_musculus.ENSMUSP00000021142, Mus_musculus.ENSMUSP00000032974, Mus_musculus.ENSMUSP00000135935, Homo_sapiens.ENSP00000349595, Homo_sapiens.ENSP00000353072, Homo_sapiens.ENSP00000440045, Pan_troglodytes.ENSPTRP00000009231, Pan_troglodytes.ENSPTRP00000043355, Pan_troglodytes.ENSPTRP00000082742, Rattus_norvegicus.ENSRNOP00000024347, Rattus_norvegicus.ENSRNOP00000060212, Tetraodon_nigroviridis.ENSTNIP00000001002, Tetraodon_nigroviridis.ENSTNIP00000001466, Tetraodon_nigroviridis.ENSTNIP00000004795, Tetraodon_nigroviridis.ENSTNIP00000014393, Tetraodon_nigroviridis.ENSTNIP00000014536, Drosophila_melanogaster.FBpp0072122, Mnemiopsis_leidyi.ML209114a-PA, Trichoplax_adhaerens.TriadP28963, Caenorhabditis_elegans.WBGene00004736.1
OG00894: Nematostella_vectensis.EDO42860, Canis_familiaris.ENSCAFP00000001412, Canis_familiaris.ENSCAFP00000049197, Canis_familiaris.ENSCAFP00000051783, Canis_familiaris.ENSCAFP00000063226, Ciona_intestinalis.ENSCINP00000003403, Danio_rerio.ENSDARP00000146397, Gallus_gallus.ENSGALP00000048383, Monodelphis_domestica.ENSMODP00000036367, Mus_musculus.ENSMUSP00000038744, Homo_sapiens.ENSP00000231487, Homo_sapiens.ENSP00000430774, Pan_troglodytes.ENSPTRP00000069790, Pan_troglodytes.ENSPTRP00000071907, Rattus_norvegicus.ENSRNOP00000073214, Tetraodon_nigroviridis.ENSTNIP00000019183, Drosophila_melanogaster.FBpp0070119, Drosophila_melanogaster.FBpp0071931, Drosophila_melanogaster.FBpp0074565, Drosophila_melanogaster.FBpp0074566, Drosophila_melanogaster.FBpp0074575, Drosophila_melanogaster.FBpp0087127, Mnemiopsis_leidyi.ML062220a-PA, Trichoplax_adhaerens.TriadP34476, Trichoplax_adhaerens.TriadP63284, Caenorhabditis_elegans.WBGene00004807.1, Caenorhabditis_elegans.WBGene00004808.1, Caenorhabditis_elegans.WBGene00004809.1, Caenorhabditis_elegans.WBGene00004810.1, Caenorhabditis_elegans.WBGene00004811.1, Caenorhabditis_elegans.WBGene00004812.1, Caenorhabditis_elegans.WBGene00004813.1, Caenorhabditis_elegans.WBGene00004814.1, Caenorhabditis_elegans.WBGene00004815.1, Caenorhabditis_elegans.WBGene00004816.1, Caenorhabditis_elegans.WBGene00004818.1, Caenorhabditis_elegans.WBGene00004819.1, Caenorhabditis_elegans.WBGene00004820.1, Caenorhabditis_elegans.WBGene00004823.1
OG00895: Nematostella_vectensis.EDO27279, Nematostella_vectensis.EDO31193, Nematostella_vectensis.EDO31194, Canis_familiaris.ENSCAFP00000015429, Canis_familiaris.ENSCAFP00000017625, Canis_familiaris.ENSCAFP00000047887, Ciona_intestinalis.ENSCINP00000008908, Danio_rerio.ENSDARP00000036825, Danio_rerio.ENSDARP00000103726, Danio_rerio.ENSDARP00000138354, Danio_rerio.ENSDARP00000150501, Danio_rerio.ENSDARP00000150571, Gallus_gallus.ENSGALP00000005194, Gallus_gallus.ENSGALP00000006337, Gallus_gallus.ENSGALP00000056584, Monodelphis_domestica.ENSMODP00000014968, Monodelphis_domestica.ENSMODP00000023437, Monodelphis_domestica.ENSMODP00000025526, Mus_musculus.ENSMUSP00000022849, Mus_musculus.ENSMUSP00000029752, Mus_musculus.ENSMUSP00000032728, Homo_sapiens.ENSP00000338093, Homo_sapiens.ENSP00000358060, Homo_sapiens.ENSP00000387710, Pan_troglodytes.ENSPTRP00000002129, Pan_troglodytes.ENSPTRP00000012839, Pan_troglodytes.ENSPTRP00000088898, Rattus_norvegicus.ENSRNOP00000041293, Rattus_norvegicus.ENSRNOP00000072886, Rattus_norvegicus.ENSRNOP00000075146, Tetraodon_nigroviridis.ENSTNIP00000004523, Tetraodon_nigroviridis.ENSTNIP00000010884, Tetraodon_nigroviridis.ENSTNIP00000014887, Tetraodon_nigroviridis.ENSTNIP00000019047, Drosophila_melanogaster.FBpp0312095, Mnemiopsis_leidyi.ML020021a-PA, Trichoplax_adhaerens.TriadP22327, Trichoplax_adhaerens.TriadP50865, Caenorhabditis_elegans.WBGene00006617.1
OG00896: Nematostella_vectensis.EDO31599, Nematostella_vectensis.EDO38405, Canis_familiaris.ENSCAFP00000015326, Canis_familiaris.ENSCAFP00000020557, Canis_familiaris.ENSCAFP00000023948, Ciona_intestinalis.ENSCINP00000014788, Ciona_intestinalis.ENSCINP00000023609, Danio_rerio.ENSDARP00000015055, Danio_rerio.ENSDARP00000042161, Danio_rerio.ENSDARP00000125656, Danio_rerio.ENSDARP00000149718, Danio_rerio.ENSDARP00000150496, Gallus_gallus.ENSGALP00000006521, Gallus_gallus.ENSGALP00000015128, Monodelphis_domestica.ENSMODP00000007236, Monodelphis_domestica.ENSMODP00000012657, Mus_musculus.ENSMUSP00000005003, Mus_musculus.ENSMUSP00000025713, Mus_musculus.ENSMUSP00000146947, Homo_sapiens.ENSP00000272163, Homo_sapiens.ENSP00000279263, Homo_sapiens.ENSP00000384739, Pan_troglodytes.ENSPTRP00000003438, Pan_troglodytes.ENSPTRP00000043834, Pan_troglodytes.ENSPTRP00000082040, Rattus_norvegicus.ENSRNOP00000028194, Rattus_norvegicus.ENSRNOP00000028485, Rattus_norvegicus.ENSRNOP00000069002, Tetraodon_nigroviridis.ENSTNIP00000000849, Tetraodon_nigroviridis.ENSTNIP00000001182, Tetraodon_nigroviridis.ENSTNIP00000006696, Tetraodon_nigroviridis.ENSTNIP00000013025, Tetraodon_nigroviridis.ENSTNIP00000013719, Tetraodon_nigroviridis.ENSTNIP00000023003, Drosophila_melanogaster.FBpp0071630, Mnemiopsis_leidyi.ML064511a-PA, Trichoplax_adhaerens.TriadP32223, Trichoplax_adhaerens.TriadP32264, Caenorhabditis_elegans.WBGene00007126.1
OG00897: Nematostella_vectensis.EDO38203, Canis_familiaris.ENSCAFP00000027546, Canis_familiaris.ENSCAFP00000029540, Canis_familiaris.ENSCAFP00000060971, Ciona_intestinalis.ENSCINP00000019569, Danio_rerio.ENSDARP00000032748, Danio_rerio.ENSDARP00000111831, Danio_rerio.ENSDARP00000150517, Gallus_gallus.ENSGALP00000014509, Gallus_gallus.ENSGALP00000072365, Monodelphis_domestica.ENSMODP00000002379, Monodelphis_domestica.ENSMODP00000015162, Monodelphis_domestica.ENSMODP00000045846, Mus_musculus.ENSMUSP00000007814, Mus_musculus.ENSMUSP00000053474, Mus_musculus.ENSMUSP00000143618, Homo_sapiens.ENSP00000318177, Homo_sapiens.ENSP00000359803, Homo_sapiens.ENSP00000381216, Pan_troglodytes.ENSPTRP00000036744, Pan_troglodytes.ENSPTRP00000074615, Pan_troglodytes.ENSPTRP00000080496, Pan_troglodytes.ENSPTRP00000085373, Rattus_norvegicus.ENSRNOP00000021871, Rattus_norvegicus.ENSRNOP00000061544, Rattus_norvegicus.ENSRNOP00000072174, Tetraodon_nigroviridis.ENSTNIP00000003989, Tetraodon_nigroviridis.ENSTNIP00000006595, Tetraodon_nigroviridis.ENSTNIP00000011875, Tetraodon_nigroviridis.ENSTNIP00000017074, Tetraodon_nigroviridis.ENSTNIP00000023082, Drosophila_melanogaster.FBpp0086222, Mnemiopsis_leidyi.ML05202a-PA, Mnemiopsis_leidyi.ML087112a-PA, Trichoplax_adhaerens.TriadP53440, Caenorhabditis_elegans.WBGene00007534.1, Caenorhabditis_elegans.WBGene00016489.1, Caenorhabditis_elegans.WBGene00019692.1, Caenorhabditis_elegans.WBGene00022738.1
OG00898: Nematostella_vectensis.EDO43678, Canis_familiaris.ENSCAFP00000001838, Canis_familiaris.ENSCAFP00000002751, Canis_familiaris.ENSCAFP00000010831, Canis_familiaris.ENSCAFP00000026210, Ciona_intestinalis.ENSCINP00000021811, Danio_rerio.ENSDARP00000028958, Danio_rerio.ENSDARP00000045658, Gallus_gallus.ENSGALP00000004234, Gallus_gallus.ENSGALP00000036889, Gallus_gallus.ENSGALP00000041914, Monodelphis_domestica.ENSMODP00000002334, Monodelphis_domestica.ENSMODP00000012158, Monodelphis_domestica.ENSMODP00000017301, Mus_musculus.ENSMUSP00000020223, Mus_musculus.ENSMUSP00000038590, Mus_musculus.ENSMUSP00000077676, Mus_musculus.ENSMUSP00000106747, Homo_sapiens.ENSP00000299045, Homo_sapiens.ENSP00000435667, Homo_sapiens.ENSP00000494553, Homo_sapiens.ENSP00000496057, Homo_sapiens.ENSP00000501201, Pan_troglodytes.ENSPTRP00000009148, Pan_troglodytes.ENSPTRP00000038048, Pan_troglodytes.ENSPTRP00000064876, Pan_troglodytes.ENSPTRP00000068182, Pan_troglodytes.ENSPTRP00000073537, Pan_troglodytes.ENSPTRP00000075245, Rattus_norvegicus.ENSRNOP00000010024, Rattus_norvegicus.ENSRNOP00000039755, Rattus_norvegicus.ENSRNOP00000047217, Rattus_norvegicus.ENSRNOP00000073788, Tetraodon_nigroviridis.ENSTNIP00000006115, Tetraodon_nigroviridis.ENSTNIP00000013939, Drosophila_melanogaster.FBpp0070786, Mnemiopsis_leidyi.ML057310a-PA, Mnemiopsis_leidyi.ML21654a-PA, Caenorhabditis_elegans.WBGene00010875.1
OG00899: Nematostella_vectensis.EDO29166, Nematostella_vectensis.EDO35056, Nematostella_vectensis.EDO44319, Canis_familiaris.ENSCAFP00000021000, Canis_familiaris.ENSCAFP00000028007, Canis_familiaris.ENSCAFP00000059613, Ciona_intestinalis.ENSCINP00000005382, Ciona_intestinalis.ENSCINP00000005400, Ciona_intestinalis.ENSCINP00000031892, Ciona_intestinalis.ENSCINP00000033153, Ciona_intestinalis.ENSCINP00000036330, Danio_rerio.ENSDARP00000078325, Danio_rerio.ENSDARP00000115664, Gallus_gallus.ENSGALP00000026130, Gallus_gallus.ENSGALP00000049354, Monodelphis_domestica.ENSMODP00000004672, Monodelphis_domestica.ENSMODP00000026378, Mus_musculus.ENSMUSP00000086716, Mus_musculus.ENSMUSP00000088727, Mus_musculus.ENSMUSP00000133095, Homo_sapiens.ENSP00000294383, Homo_sapiens.ENSP00000316357, Homo_sapiens.ENSP00000498372, Pan_troglodytes.ENSPTRP00000001356, Pan_troglodytes.ENSPTRP00000038766, Pan_troglodytes.ENSPTRP00000068937, Rattus_norvegicus.ENSRNOP00000030696, Rattus_norvegicus.ENSRNOP00000071193, Rattus_norvegicus.ENSRNOP00000072190, Tetraodon_nigroviridis.ENSTNIP00000018017, Tetraodon_nigroviridis.ENSTNIP00000020769, Drosophila_melanogaster.FBpp0085202, Mnemiopsis_leidyi.ML034327a-PA, Mnemiopsis_leidyi.ML034329a-PA, Mnemiopsis_leidyi.ML034330a-PA, Mnemiopsis_leidyi.ML32957a-PA, Trichoplax_adhaerens.TriadP27581, Trichoplax_adhaerens.TriadP59589, Caenorhabditis_elegans.WBGene00011980.1
OG00900: Nematostella_vectensis.EDO28944, Nematostella_vectensis.EDO34906, Nematostella_vectensis.EDO37541, Nematostella_vectensis.EDO39602, Nematostella_vectensis.EDO41356, Nematostella_vectensis.EDO42555, Nematostella_vectensis.EDO43024, Nematostella_vectensis.EDO45898, Canis_familiaris.ENSCAFP00000029670, Canis_familiaris.ENSCAFP00000049706, Ciona_intestinalis.ENSCINP00000031790, Danio_rerio.ENSDARP00000038553, Danio_rerio.ENSDARP00000126404, Danio_rerio.ENSDARP00000135285, Danio_rerio.ENSDARP00000151276, Gallus_gallus.ENSGALP00000046426, Gallus_gallus.ENSGALP00000052090, Monodelphis_domestica.ENSMODP00000047584, Monodelphis_domestica.ENSMODP00000051424, Mus_musculus.ENSMUSP00000077301, Mus_musculus.ENSMUSP00000114928, Homo_sapiens.ENSP00000363979, Homo_sapiens.ENSP00000455791, Pan_troglodytes.ENSPTRP00000085444, Pan_troglodytes.ENSPTRP00000089880, Rattus_norvegicus.ENSRNOP00000016713, Rattus_norvegicus.ENSRNOP00000060800, Tetraodon_nigroviridis.ENSTNIP00000005403, Tetraodon_nigroviridis.ENSTNIP00000015075, Drosophila_melanogaster.FBpp0077477, Drosophila_melanogaster.FBpp0080683, Drosophila_melanogaster.FBpp0085297, Drosophila_melanogaster.FBpp0085641, Drosophila_melanogaster.FBpp0086076, Drosophila_melanogaster.FBpp0309185, Mnemiopsis_leidyi.ML011728a-PA, Mnemiopsis_leidyi.ML258247a-PA, Trichoplax_adhaerens.TriadP63883, Caenorhabditis_elegans.WBGene00012004.1
OG00901: Nematostella_vectensis.EDO41391, Nematostella_vectensis.EDO49361, Canis_familiaris.ENSCAFP00000000906, Canis_familiaris.ENSCAFP00000013283, Canis_familiaris.ENSCAFP00000062900, Ciona_intestinalis.ENSCINP00000033021, Danio_rerio.ENSDARP00000013475, Danio_rerio.ENSDARP00000025500, Danio_rerio.ENSDARP00000042060, Danio_rerio.ENSDARP00000118237, Danio_rerio.ENSDARP00000135730, Danio_rerio.ENSDARP00000140839, Gallus_gallus.ENSGALP00000007901, Gallus_gallus.ENSGALP00000036922, Monodelphis_domestica.ENSMODP00000016814, Monodelphis_domestica.ENSMODP00000050533, Monodelphis_domestica.ENSMODP00000052432, Mus_musculus.ENSMUSP00000034218, Mus_musculus.ENSMUSP00000106120, Mus_musculus.ENSMUSP00000111023, Homo_sapiens.ENSP00000262461, Homo_sapiens.ENSP00000402152, Homo_sapiens.ENSP00000495813, Pan_troglodytes.ENSPTRP00000013899, Pan_troglodytes.ENSPTRP00000029417, Pan_troglodytes.ENSPTRP00000059043, Rattus_norvegicus.ENSRNOP00000021921, Rattus_norvegicus.ENSRNOP00000070064, Rattus_norvegicus.ENSRNOP00000073076, Tetraodon_nigroviridis.ENSTNIP00000005697, Tetraodon_nigroviridis.ENSTNIP00000007915, Tetraodon_nigroviridis.ENSTNIP00000012401, Tetraodon_nigroviridis.ENSTNIP00000019852, Drosophila_melanogaster.FBpp0078411, Drosophila_melanogaster.FBpp0305974, Mnemiopsis_leidyi.ML09861a-PA, Trichoplax_adhaerens.TriadP22993, Trichoplax_adhaerens.TriadP54806, Caenorhabditis_elegans.WBGene00012543.1
OG00902: Nematostella_vectensis.EDO42527, Nematostella_vectensis.EDO42529, Nematostella_vectensis.EDO42642, Canis_familiaris.ENSCAFP00000028776, Canis_familiaris.ENSCAFP00000051536, Ciona_intestinalis.ENSCINP00000016565, Ciona_intestinalis.ENSCINP00000030184, Danio_rerio.ENSDARP00000074070, Danio_rerio.ENSDARP00000122980, Gallus_gallus.ENSGALP00000070325, Monodelphis_domestica.ENSMODP00000005300, Monodelphis_domestica.ENSMODP00000057370, Mus_musculus.ENSMUSP00000049705, Homo_sapiens.ENSP00000170168, Pan_troglodytes.ENSPTRP00000017359, Pan_troglodytes.ENSPTRP00000067262, Pan_troglodytes.ENSPTRP00000073685, Pan_troglodytes.ENSPTRP00000077585, Pan_troglodytes.ENSPTRP00000081711, Pan_troglodytes.ENSPTRP00000083641, Pan_troglodytes.ENSPTRP00000084266, Pan_troglodytes.ENSPTRP00000084532, Pan_troglodytes.ENSPTRP00000086010, Pan_troglodytes.ENSPTRP00000087288, Pan_troglodytes.ENSPTRP00000087645, Pan_troglodytes.ENSPTRP00000087711, Pan_troglodytes.ENSPTRP00000090256, Pan_troglodytes.ENSPTRP00000090878, Pan_troglodytes.ENSPTRP00000092393, Rattus_norvegicus.ENSRNOP00000024080, Rattus_norvegicus.ENSRNOP00000069746, Tetraodon_nigroviridis.ENSTNIP00000013065, Drosophila_melanogaster.FBpp0099868, Drosophila_melanogaster.FBpp0301696, Mnemiopsis_leidyi.ML090111a-PA, Mnemiopsis_leidyi.ML09302a-PA, Trichoplax_adhaerens.TriadP28004, Trichoplax_adhaerens.TriadP63711, Caenorhabditis_elegans.WBGene00013244.1
OG00903: Nematostella_vectensis.EDO43862, Canis_familiaris.ENSCAFP00000007340, Canis_familiaris.ENSCAFP00000007343, Canis_familiaris.ENSCAFP00000012869, Ciona_intestinalis.ENSCINP00000012975, Ciona_intestinalis.ENSCINP00000014670, Danio_rerio.ENSDARP00000016733, Danio_rerio.ENSDARP00000109004, Danio_rerio.ENSDARP00000112412, Danio_rerio.ENSDARP00000114828, Danio_rerio.ENSDARP00000122431, Gallus_gallus.ENSGALP00000010021, Gallus_gallus.ENSGALP00000037439, Gallus_gallus.ENSGALP00000054726, Monodelphis_domestica.ENSMODP00000005687, Monodelphis_domestica.ENSMODP00000019188, Monodelphis_domestica.ENSMODP00000019616, Mus_musculus.ENSMUSP00000030784, Mus_musculus.ENSMUSP00000125344, Mus_musculus.ENSMUSP00000132499, Homo_sapiens.ENSP00000233944, Homo_sapiens.ENSP00000287878, Homo_sapiens.ENSP00000323867, Pan_troglodytes.ENSPTRP00000022095, Pan_troglodytes.ENSPTRP00000090083, Pan_troglodytes.ENSPTRP00000093258, Rattus_norvegicus.ENSRNOP00000023365, Rattus_norvegicus.ENSRNOP00000062361, Tetraodon_nigroviridis.ENSTNIP00000016537, Tetraodon_nigroviridis.ENSTNIP00000017552, Tetraodon_nigroviridis.ENSTNIP00000017618, Tetraodon_nigroviridis.ENSTNIP00000018286, Tetraodon_nigroviridis.ENSTNIP00000018721, Drosophila_melanogaster.FBpp0290803, Mnemiopsis_leidyi.ML219311a-PA, Trichoplax_adhaerens.TriadP50086, Caenorhabditis_elegans.WBGene00013732.1, Caenorhabditis_elegans.WBGene00020633.1, Caenorhabditis_elegans.WBGene00021527.1
OG00904: Nematostella_vectensis.EDO41238, Canis_familiaris.ENSCAFP00000020119, Canis_familiaris.ENSCAFP00000063552, Canis_familiaris.ENSCAFP00000063854, Ciona_intestinalis.ENSCINP00000033757, Danio_rerio.ENSDARP00000003264, Danio_rerio.ENSDARP00000032706, Danio_rerio.ENSDARP00000054242, Danio_rerio.ENSDARP00000138238, Danio_rerio.ENSDARP00000141965, Danio_rerio.ENSDARP00000146430, Gallus_gallus.ENSGALP00000063935, Gallus_gallus.ENSGALP00000069963, Monodelphis_domestica.ENSMODP00000012241, Monodelphis_domestica.ENSMODP00000045581, Monodelphis_domestica.ENSMODP00000046252, Mus_musculus.ENSMUSP00000103866, Mus_musculus.ENSMUSP00000113465, Mus_musculus.ENSMUSP00000136280, Homo_sapiens.ENSP00000252268, Homo_sapiens.ENSP00000347716, Homo_sapiens.ENSP00000381791, Pan_troglodytes.ENSPTRP00000006675, Pan_troglodytes.ENSPTRP00000061421, Pan_troglodytes.ENSPTRP00000070252, Pan_troglodytes.ENSPTRP00000076541, Rattus_norvegicus.ENSRNOP00000010926, Rattus_norvegicus.ENSRNOP00000028091, Rattus_norvegicus.ENSRNOP00000074858, Tetraodon_nigroviridis.ENSTNIP00000012953, Tetraodon_nigroviridis.ENSTNIP00000013891, Tetraodon_nigroviridis.ENSTNIP00000017358, Tetraodon_nigroviridis.ENSTNIP00000019903, Tetraodon_nigroviridis.ENSTNIP00000020577, Drosophila_melanogaster.FBpp0085418, Drosophila_melanogaster.FBpp0311947, Mnemiopsis_leidyi.ML073259a-PA, Trichoplax_adhaerens.TriadP28636, Caenorhabditis_elegans.WBGene00016200.1
OG00905: Nematostella_vectensis.EDO38389, Canis_familiaris.ENSCAFP00000011233, Canis_familiaris.ENSCAFP00000031117, Canis_familiaris.ENSCAFP00000057614, Ciona_intestinalis.ENSCINP00000011173, Ciona_intestinalis.ENSCINP00000034098, Danio_rerio.ENSDARP00000042754, Danio_rerio.ENSDARP00000048721, Danio_rerio.ENSDARP00000087522, Danio_rerio.ENSDARP00000130466, Danio_rerio.ENSDARP00000135788, Danio_rerio.ENSDARP00000145293, Gallus_gallus.ENSGALP00000003242, Gallus_gallus.ENSGALP00000009070, Gallus_gallus.ENSGALP00000049271, Monodelphis_domestica.ENSMODP00000002347, Monodelphis_domestica.ENSMODP00000005643, Monodelphis_domestica.ENSMODP00000010159, Mus_musculus.ENSMUSP00000077946, Mus_musculus.ENSMUSP00000088217, Mus_musculus.ENSMUSP00000149655, Homo_sapiens.ENSP00000379802, Homo_sapiens.ENSP00000430075, Homo_sapiens.ENSP00000499465, Pan_troglodytes.ENSPTRP00000005861, Pan_troglodytes.ENSPTRP00000074005, Pan_troglodytes.ENSPTRP00000077089, Rattus_norvegicus.ENSRNOP00000024933, Rattus_norvegicus.ENSRNOP00000025248, Rattus_norvegicus.ENSRNOP00000026051, Tetraodon_nigroviridis.ENSTNIP00000012234, Tetraodon_nigroviridis.ENSTNIP00000013810, Tetraodon_nigroviridis.ENSTNIP00000016737, Tetraodon_nigroviridis.ENSTNIP00000017666, Tetraodon_nigroviridis.ENSTNIP00000018199, Drosophila_melanogaster.FBpp0309386, Mnemiopsis_leidyi.ML09531a-PA, Trichoplax_adhaerens.TriadP51147, Caenorhabditis_elegans.WBGene00016415.1
OG00906: Nematostella_vectensis.EDO43345, Nematostella_vectensis.EDO47148, Canis_familiaris.ENSCAFP00000027463, Canis_familiaris.ENSCAFP00000051677, Canis_familiaris.ENSCAFP00000057427, Ciona_intestinalis.ENSCINP00000018495, Danio_rerio.ENSDARP00000086185, Danio_rerio.ENSDARP00000105597, Danio_rerio.ENSDARP00000125391, Danio_rerio.ENSDARP00000131086, Danio_rerio.ENSDARP00000131546, Danio_rerio.ENSDARP00000144914, Gallus_gallus.ENSGALP00000009387, Gallus_gallus.ENSGALP00000072537, Monodelphis_domestica.ENSMODP00000005945, Monodelphis_domestica.ENSMODP00000008673, Monodelphis_domestica.ENSMODP00000059149, Mus_musculus.ENSMUSP00000109190, Mus_musculus.ENSMUSP00000124947, Mus_musculus.ENSMUSP00000153081, Homo_sapiens.ENSP00000320117, Homo_sapiens.ENSP00000413625, Homo_sapiens.ENSP00000473921, Pan_troglodytes.ENSPTRP00000036723, Pan_troglodytes.ENSPTRP00000066861, Pan_troglodytes.ENSPTRP00000079264, Rattus_norvegicus.ENSRNOP00000049838, Rattus_norvegicus.ENSRNOP00000052531, Rattus_norvegicus.ENSRNOP00000074397, Tetraodon_nigroviridis.ENSTNIP00000001672, Tetraodon_nigroviridis.ENSTNIP00000005451, Tetraodon_nigroviridis.ENSTNIP00000011094, Tetraodon_nigroviridis.ENSTNIP00000015292, Tetraodon_nigroviridis.ENSTNIP00000021736, Drosophila_melanogaster.FBpp0112051, Mnemiopsis_leidyi.ML03467a-PA, Trichoplax_adhaerens.TriadP53065, Caenorhabditis_elegans.WBGene00010663.1, Caenorhabditis_elegans.WBGene00017298.1
OG00907: Nematostella_vectensis.EDO25946, Nematostella_vectensis.EDO31204, Nematostella_vectensis.EDO33954, Canis_familiaris.ENSCAFP00000037938, Canis_familiaris.ENSCAFP00000041868, Canis_familiaris.ENSCAFP00000064729, Canis_familiaris.ENSCAFP00000064763, Ciona_intestinalis.ENSCINP00000023206, Danio_rerio.ENSDARP00000042703, Danio_rerio.ENSDARP00000144822, Gallus_gallus.ENSGALP00000013968, Gallus_gallus.ENSGALP00000051749, Monodelphis_domestica.ENSMODP00000014048, Monodelphis_domestica.ENSMODP00000019981, Mus_musculus.ENSMUSP00000087110, Mus_musculus.ENSMUSP00000116492, Homo_sapiens.ENSP00000236957, Homo_sapiens.ENSP00000434070, Homo_sapiens.ENSP00000477608, Homo_sapiens.ENSP00000489993, Pan_troglodytes.ENSPTRP00000035323, Pan_troglodytes.ENSPTRP00000059903, Pan_troglodytes.ENSPTRP00000065426, Pan_troglodytes.ENSPTRP00000079614, Pan_troglodytes.ENSPTRP00000081414, Pan_troglodytes.ENSPTRP00000084805, Rattus_norvegicus.ENSRNOP00000034828, Rattus_norvegicus.ENSRNOP00000036882, Tetraodon_nigroviridis.ENSTNIP00000011062, Tetraodon_nigroviridis.ENSTNIP00000013517, Tetraodon_nigroviridis.ENSTNIP00000017326, Tetraodon_nigroviridis.ENSTNIP00000021803, Drosophila_melanogaster.FBpp0079542, Drosophila_melanogaster.FBpp0311691, Mnemiopsis_leidyi.ML01625a-PA, Mnemiopsis_leidyi.ML01626a-PA, Trichoplax_adhaerens.TriadP36550, Trichoplax_adhaerens.TriadP38008, Caenorhabditis_elegans.WBGene00018846.1
OG00908: Nematostella_vectensis.EDO31681, Nematostella_vectensis.EDO33207, Nematostella_vectensis.EDO33953, Nematostella_vectensis.EDO37403, Nematostella_vectensis.EDO37430, Nematostella_vectensis.EDO37607, Nematostella_vectensis.EDO37839, Nematostella_vectensis.EDO38796, Nematostella_vectensis.EDO42916, Nematostella_vectensis.EDO42918, Nematostella_vectensis.EDO42972, Nematostella_vectensis.EDO43627, Nematostella_vectensis.EDO43825, Nematostella_vectensis.EDO43871, Nematostella_vectensis.EDO46258, Nematostella_vectensis.EDO46692, Nematostella_vectensis.EDO47060, Nematostella_vectensis.EDO48948, Nematostella_vectensis.EDO49067, Nematostella_vectensis.EDO49068, Canis_familiaris.ENSCAFP00000013945, Ciona_intestinalis.ENSCINP00000006447, Danio_rerio.ENSDARP00000063028, Danio_rerio.ENSDARP00000120762, Gallus_gallus.ENSGALP00000057966, Monodelphis_domestica.ENSMODP00000043412, Mus_musculus.ENSMUSP00000122881, Homo_sapiens.ENSP00000376141, Pan_troglodytes.ENSPTRP00000021785, Rattus_norvegicus.ENSRNOP00000036787, Tetraodon_nigroviridis.ENSTNIP00000020300, Drosophila_melanogaster.FBpp0086605, Drosophila_melanogaster.FBpp0271870, Drosophila_melanogaster.FBpp0306859, Drosophila_melanogaster.FBpp0310506, Mnemiopsis_leidyi.ML20832a-PA, Trichoplax_adhaerens.TriadP1695, Trichoplax_adhaerens.TriadP60583, Caenorhabditis_elegans.WBGene00020051.1
OG00909: Nematostella_vectensis.EDO32931, Nematostella_vectensis.EDO33842, Nematostella_vectensis.EDO46277, Nematostella_vectensis.EDO46351, Canis_familiaris.ENSCAFP00000049142, Canis_familiaris.ENSCAFP00000063066, Canis_familiaris.ENSCAFP00000063963, Ciona_intestinalis.ENSCINP00000018499, Ciona_intestinalis.ENSCINP00000034677, Danio_rerio.ENSDARP00000010917, Danio_rerio.ENSDARP00000025094, Danio_rerio.ENSDARP00000101703, Danio_rerio.ENSDARP00000114008, Danio_rerio.ENSDARP00000115119, Gallus_gallus.ENSGALP00000019723, Gallus_gallus.ENSGALP00000066574, Gallus_gallus.ENSGALP00000073228, Monodelphis_domestica.ENSMODP00000023168, Monodelphis_domestica.ENSMODP00000041573, Mus_musculus.ENSMUSP00000026427, Mus_musculus.ENSMUSP00000038757, Mus_musculus.ENSMUSP00000098548, Homo_sapiens.ENSP00000267113, Homo_sapiens.ENSP00000374218, Homo_sapiens.ENSP00000481296, Pan_troglodytes.ENSPTRP00000008642, Pan_troglodytes.ENSPTRP00000051033, Pan_troglodytes.ENSPTRP00000061824, Rattus_norvegicus.ENSRNOP00000006582, Rattus_norvegicus.ENSRNOP00000017658, Rattus_norvegicus.ENSRNOP00000070299, Tetraodon_nigroviridis.ENSTNIP00000000796, Tetraodon_nigroviridis.ENSTNIP00000008567, Tetraodon_nigroviridis.ENSTNIP00000010808, Tetraodon_nigroviridis.ENSTNIP00000017584, Tetraodon_nigroviridis.ENSTNIP00000018112, Drosophila_melanogaster.FBpp0297166, Trichoplax_adhaerens.TriadP61664, Caenorhabditis_elegans.WBGene00020443.1
OG00910: Nematostella_vectensis.EDO43156, Canis_familiaris.ENSCAFP00000009124, Canis_familiaris.ENSCAFP00000024244, Canis_familiaris.ENSCAFP00000036806, Ciona_intestinalis.ENSCINP00000025830, Danio_rerio.ENSDARP00000002944, Danio_rerio.ENSDARP00000106822, Danio_rerio.ENSDARP00000147772, Danio_rerio.ENSDARP00000150128, Danio_rerio.ENSDARP00000151686, Danio_rerio.ENSDARP00000156812, Gallus_gallus.ENSGALP00000025281, Gallus_gallus.ENSGALP00000066671, Gallus_gallus.ENSGALP00000073400, Monodelphis_domestica.ENSMODP00000005127, Monodelphis_domestica.ENSMODP00000005995, Monodelphis_domestica.ENSMODP00000054847, Mus_musculus.ENSMUSP00000075210, Mus_musculus.ENSMUSP00000097089, Mus_musculus.ENSMUSP00000117778, Homo_sapiens.ENSP00000313983, Homo_sapiens.ENSP00000395929, Homo_sapiens.ENSP00000423972, Pan_troglodytes.ENSPTRP00000027281, Pan_troglodytes.ENSPTRP00000045907, Pan_troglodytes.ENSPTRP00000073740, Rattus_norvegicus.ENSRNOP00000021952, Rattus_norvegicus.ENSRNOP00000057648, Rattus_norvegicus.ENSRNOP00000071250, Tetraodon_nigroviridis.ENSTNIP00000010450, Tetraodon_nigroviridis.ENSTNIP00000011781, Tetraodon_nigroviridis.ENSTNIP00000012558, Tetraodon_nigroviridis.ENSTNIP00000015371, Tetraodon_nigroviridis.ENSTNIP00000019016, Drosophila_melanogaster.FBpp0084636, Mnemiopsis_leidyi.ML033625a-PA, Mnemiopsis_leidyi.ML059813a-PA, Trichoplax_adhaerens.TriadP31338, Caenorhabditis_elegans.WBGene00016603.1
OG00911: Nematostella_vectensis.EDO30954, Canis_familiaris.ENSCAFP00000002335, Canis_familiaris.ENSCAFP00000027961, Canis_familiaris.ENSCAFP00000028071, Ciona_intestinalis.ENSCINP00000008836, Danio_rerio.ENSDARP00000103647, Danio_rerio.ENSDARP00000110556, Danio_rerio.ENSDARP00000147303, Danio_rerio.ENSDARP00000149364, Danio_rerio.ENSDARP00000151920, Gallus_gallus.ENSGALP00000048435, Gallus_gallus.ENSGALP00000056034, Gallus_gallus.ENSGALP00000059800, Gallus_gallus.ENSGALP00000063487, Gallus_gallus.ENSGALP00000072167, Monodelphis_domestica.ENSMODP00000001209, Monodelphis_domestica.ENSMODP00000018319, Monodelphis_domestica.ENSMODP00000032620, Monodelphis_domestica.ENSMODP00000056409, Mus_musculus.ENSMUSP00000000466, Mus_musculus.ENSMUSP00000019726, Mus_musculus.ENSMUSP00000019808, Homo_sapiens.ENSP00000221957, Homo_sapiens.ENSP00000276914, Homo_sapiens.ENSP00000371272, Pan_troglodytes.ENSPTRP00000017557, Pan_troglodytes.ENSPTRP00000035582, Pan_troglodytes.ENSPTRP00000057598, Pan_troglodytes.ENSPTRP00000062299, Rattus_norvegicus.ENSRNOP00000009749, Rattus_norvegicus.ENSRNOP00000065588, Rattus_norvegicus.ENSRNOP00000066344, Tetraodon_nigroviridis.ENSTNIP00000000821, Tetraodon_nigroviridis.ENSTNIP00000001507, Tetraodon_nigroviridis.ENSTNIP00000008933, Tetraodon_nigroviridis.ENSTNIP00000009986, Drosophila_melanogaster.FBpp0073784, Drosophila_melanogaster.FBpp0083846, Trichoplax_adhaerens.TriadP54291
OG00912: Nematostella_vectensis.EDO28680, Nematostella_vectensis.EDO32677, Nematostella_vectensis.EDO38033, Canis_familiaris.ENSCAFP00000005211, Canis_familiaris.ENSCAFP00000010723, Canis_familiaris.ENSCAFP00000043698, Canis_familiaris.ENSCAFP00000051335, Ciona_intestinalis.ENSCINP00000004281, Danio_rerio.ENSDARP00000091640, Danio_rerio.ENSDARP00000094761, Danio_rerio.ENSDARP00000108300, Danio_rerio.ENSDARP00000148376, Gallus_gallus.ENSGALP00000011573, Gallus_gallus.ENSGALP00000025949, Gallus_gallus.ENSGALP00000069706, Monodelphis_domestica.ENSMODP00000034219, Monodelphis_domestica.ENSMODP00000044703, Monodelphis_domestica.ENSMODP00000049024, Monodelphis_domestica.ENSMODP00000054126, Mus_musculus.ENSMUSP00000022269, Mus_musculus.ENSMUSP00000109777, Mus_musculus.ENSMUSP00000127559, Mus_musculus.ENSMUSP00000155878, Homo_sapiens.ENSP00000320521, Homo_sapiens.ENSP00000351632, Homo_sapiens.ENSP00000353025, Homo_sapiens.ENSP00000381646, Pan_troglodytes.ENSPTRP00000042610, Pan_troglodytes.ENSPTRP00000044941, Pan_troglodytes.ENSPTRP00000068217, Pan_troglodytes.ENSPTRP00000081925, Rattus_norvegicus.ENSRNOP00000067982, Rattus_norvegicus.ENSRNOP00000070295, Rattus_norvegicus.ENSRNOP00000070848, Rattus_norvegicus.ENSRNOP00000075071, Tetraodon_nigroviridis.ENSTNIP00000005243, Tetraodon_nigroviridis.ENSTNIP00000013945, Tetraodon_nigroviridis.ENSTNIP00000018142, Caenorhabditis_elegans.WBGene00019786.1
OG00913: Nematostella_vectensis.EDO29707, Nematostella_vectensis.EDO44968, Nematostella_vectensis.EDO44969, Canis_familiaris.ENSCAFP00000020169, Canis_familiaris.ENSCAFP00000038523, Canis_familiaris.ENSCAFP00000055078, Ciona_intestinalis.ENSCINP00000003184, Danio_rerio.ENSDARP00000039972, Danio_rerio.ENSDARP00000083566, Danio_rerio.ENSDARP00000101331, Danio_rerio.ENSDARP00000149425, Danio_rerio.ENSDARP00000152349, Gallus_gallus.ENSGALP00000018837, Gallus_gallus.ENSGALP00000050881, Gallus_gallus.ENSGALP00000058000, Monodelphis_domestica.ENSMODP00000011718, Monodelphis_domestica.ENSMODP00000048860, Monodelphis_domestica.ENSMODP00000053001, Mus_musculus.ENSMUSP00000020643, Mus_musculus.ENSMUSP00000113429, Mus_musculus.ENSMUSP00000143302, Homo_sapiens.ENSP00000325594, Homo_sapiens.ENSP00000370394, Homo_sapiens.ENSP00000373420, Homo_sapiens.ENSP00000492748, Pan_troglodytes.ENSPTRP00000004415, Pan_troglodytes.ENSPTRP00000068657, Pan_troglodytes.ENSPTRP00000080680, Pan_troglodytes.ENSPTRP00000092298, Rattus_norvegicus.ENSRNOP00000004740, Rattus_norvegicus.ENSRNOP00000035701, Rattus_norvegicus.ENSRNOP00000073001, Rattus_norvegicus.ENSRNOP00000073742, Tetraodon_nigroviridis.ENSTNIP00000011852, Tetraodon_nigroviridis.ENSTNIP00000016789, Tetraodon_nigroviridis.ENSTNIP00000018413, Drosophila_melanogaster.FBpp0308356, Mnemiopsis_leidyi.ML28209a-PA, Trichoplax_adhaerens.TriadP59144
OG00914: Canis_familiaris.ENSCAFP00000045409, Canis_familiaris.ENSCAFP00000048474, Canis_familiaris.ENSCAFP00000053580, Canis_familiaris.ENSCAFP00000055340, Canis_familiaris.ENSCAFP00000063767, Canis_familiaris.ENSCAFP00000064540, Monodelphis_domestica.ENSMODP00000046560, Monodelphis_domestica.ENSMODP00000051306, Monodelphis_domestica.ENSMODP00000051551, Monodelphis_domestica.ENSMODP00000055537, Monodelphis_domestica.ENSMODP00000056020, Monodelphis_domestica.ENSMODP00000058856, Monodelphis_domestica.ENSMODP00000060521, Mus_musculus.ENSMUSP00000049225, Mus_musculus.ENSMUSP00000051123, Mus_musculus.ENSMUSP00000126669, Mus_musculus.ENSMUSP00000137830, Mus_musculus.ENSMUSP00000155009, Homo_sapiens.ENSP00000311957, Homo_sapiens.ENSP00000463741, Homo_sapiens.ENSP00000467889, Homo_sapiens.ENSP00000473166, Homo_sapiens.ENSP00000485210, Homo_sapiens.ENSP00000492050, Pan_troglodytes.ENSPTRP00000018389, Pan_troglodytes.ENSPTRP00000018690, Pan_troglodytes.ENSPTRP00000059910, Pan_troglodytes.ENSPTRP00000074952, Pan_troglodytes.ENSPTRP00000077855, Pan_troglodytes.ENSPTRP00000078005, Pan_troglodytes.ENSPTRP00000081760, Pan_troglodytes.ENSPTRP00000082580, Pan_troglodytes.ENSPTRP00000091409, Pan_troglodytes.ENSPTRP00000092946, Rattus_norvegicus.ENSRNOP00000025581, Rattus_norvegicus.ENSRNOP00000034903, Rattus_norvegicus.ENSRNOP00000065478, Rattus_norvegicus.ENSRNOP00000071214, Rattus_norvegicus.ENSRNOP00000073721
OG00915: Canis_familiaris.ENSCAFP00000013018, Canis_familiaris.ENSCAFP00000024848, Canis_familiaris.ENSCAFP00000064190, Ciona_intestinalis.ENSCINP00000005438, Danio_rerio.ENSDARP00000103111, Danio_rerio.ENSDARP00000110542, Danio_rerio.ENSDARP00000110643, Danio_rerio.ENSDARP00000118003, Danio_rerio.ENSDARP00000122075, Danio_rerio.ENSDARP00000135942, Danio_rerio.ENSDARP00000150701, Danio_rerio.ENSDARP00000152577, Gallus_gallus.ENSGALP00000045904, Gallus_gallus.ENSGALP00000059084, Monodelphis_domestica.ENSMODP00000009371, Monodelphis_domestica.ENSMODP00000031175, Monodelphis_domestica.ENSMODP00000057148, Mus_musculus.ENSMUSP00000018614, Mus_musculus.ENSMUSP00000158839, Mus_musculus.ENSMUSP00000159000, Homo_sapiens.ENSP00000302719, Homo_sapiens.ENSP00000367323, Homo_sapiens.ENSP00000419952, Pan_troglodytes.ENSPTRP00000014856, Pan_troglodytes.ENSPTRP00000061417, Pan_troglodytes.ENSPTRP00000066211, Rattus_norvegicus.ENSRNOP00000011523, Rattus_norvegicus.ENSRNOP00000072289, Rattus_norvegicus.ENSRNOP00000073699, Tetraodon_nigroviridis.ENSTNIP00000005036, Tetraodon_nigroviridis.ENSTNIP00000005162, Tetraodon_nigroviridis.ENSTNIP00000005628, Tetraodon_nigroviridis.ENSTNIP00000012938, Tetraodon_nigroviridis.ENSTNIP00000017838, Tetraodon_nigroviridis.ENSTNIP00000018342, Tetraodon_nigroviridis.ENSTNIP00000021788, Tetraodon_nigroviridis.ENSTNIP00000022942, Drosophila_melanogaster.FBpp0303756, Trichoplax_adhaerens.TriadP27180
OG00916: Nematostella_vectensis.EDO33142, Nematostella_vectensis.EDO45758, Nematostella_vectensis.EDO47299, Canis_familiaris.ENSCAFP00000004461, Canis_familiaris.ENSCAFP00000024827, Canis_familiaris.ENSCAFP00000048200, Ciona_intestinalis.ENSCINP00000029410, Danio_rerio.ENSDARP00000005521, Danio_rerio.ENSDARP00000127186, Danio_rerio.ENSDARP00000131607, Danio_rerio.ENSDARP00000133043, Danio_rerio.ENSDARP00000153930, Gallus_gallus.ENSGALP00000002315, Gallus_gallus.ENSGALP00000051712, Monodelphis_domestica.ENSMODP00000000376, Monodelphis_domestica.ENSMODP00000015414, Monodelphis_domestica.ENSMODP00000044008, Monodelphis_domestica.ENSMODP00000050666, Monodelphis_domestica.ENSMODP00000058198, Mus_musculus.ENSMUSP00000023818, Mus_musculus.ENSMUSP00000079548, Mus_musculus.ENSMUSP00000087407, Homo_sapiens.ENSP00000386515, Homo_sapiens.ENSP00000398523, Homo_sapiens.ENSP00000449960, Pan_troglodytes.ENSPTRP00000043174, Pan_troglodytes.ENSPTRP00000074757, Pan_troglodytes.ENSPTRP00000075078, Pan_troglodytes.ENSPTRP00000086304, Rattus_norvegicus.ENSRNOP00000021522, Rattus_norvegicus.ENSRNOP00000046052, Rattus_norvegicus.ENSRNOP00000069104, Rattus_norvegicus.ENSRNOP00000071559, Tetraodon_nigroviridis.ENSTNIP00000001120, Tetraodon_nigroviridis.ENSTNIP00000009184, Tetraodon_nigroviridis.ENSTNIP00000012065, Tetraodon_nigroviridis.ENSTNIP00000018101, Mnemiopsis_leidyi.ML020025a-PA, Trichoplax_adhaerens.TriadP53591
OG00917: Nematostella_vectensis.EDO48859, Canis_familiaris.ENSCAFP00000000288, Canis_familiaris.ENSCAFP00000022564, Canis_familiaris.ENSCAFP00000032951, Canis_familiaris.ENSCAFP00000040561, Canis_familiaris.ENSCAFP00000047446, Canis_familiaris.ENSCAFP00000048541, Canis_familiaris.ENSCAFP00000049552, Ciona_intestinalis.ENSCINP00000032205, Danio_rerio.ENSDARP00000055018, Danio_rerio.ENSDARP00000112838, Danio_rerio.ENSDARP00000137582, Danio_rerio.ENSDARP00000155008, Danio_rerio.ENSDARP00000156340, Gallus_gallus.ENSGALP00000058629, Gallus_gallus.ENSGALP00000067357, Monodelphis_domestica.ENSMODP00000017637, Monodelphis_domestica.ENSMODP00000034777, Monodelphis_domestica.ENSMODP00000038718, Monodelphis_domestica.ENSMODP00000057154, Mus_musculus.ENSMUSP00000040781, Mus_musculus.ENSMUSP00000042185, Mus_musculus.ENSMUSP00000144932, Mus_musculus.ENSMUSP00000150944, Homo_sapiens.ENSP00000339720, Homo_sapiens.ENSP00000452193, Homo_sapiens.ENSP00000452967, Pan_troglodytes.ENSPTRP00000065068, Pan_troglodytes.ENSPTRP00000075589, Pan_troglodytes.ENSPTRP00000080582, Pan_troglodytes.ENSPTRP00000080688, Pan_troglodytes.ENSPTRP00000092928, Rattus_norvegicus.ENSRNOP00000007567, Rattus_norvegicus.ENSRNOP00000047953, Rattus_norvegicus.ENSRNOP00000065010, Tetraodon_nigroviridis.ENSTNIP00000009853, Tetraodon_nigroviridis.ENSTNIP00000017989, Tetraodon_nigroviridis.ENSTNIP00000022113, Drosophila_melanogaster.FBpp0070040
OG00918: Canis_familiaris.ENSCAFP00000010564, Canis_familiaris.ENSCAFP00000011773, Canis_familiaris.ENSCAFP00000014169, Canis_familiaris.ENSCAFP00000024256, Ciona_intestinalis.ENSCINP00000026146, Danio_rerio.ENSDARP00000060624, Danio_rerio.ENSDARP00000075741, Danio_rerio.ENSDARP00000092397, Danio_rerio.ENSDARP00000146402, Danio_rerio.ENSDARP00000153249, Danio_rerio.ENSDARP00000154846, Gallus_gallus.ENSGALP00000045075, Gallus_gallus.ENSGALP00000066935, Gallus_gallus.ENSGALP00000067327, Monodelphis_domestica.ENSMODP00000000544, Monodelphis_domestica.ENSMODP00000007161, Monodelphis_domestica.ENSMODP00000011972, Monodelphis_domestica.ENSMODP00000017265, Mus_musculus.ENSMUSP00000040436, Mus_musculus.ENSMUSP00000041579, Mus_musculus.ENSMUSP00000046705, Mus_musculus.ENSMUSP00000143128, Homo_sapiens.ENSP00000302297, Homo_sapiens.ENSP00000312273, Homo_sapiens.ENSP00000360472, Homo_sapiens.ENSP00000371548, Pan_troglodytes.ENSPTRP00000018540, Pan_troglodytes.ENSPTRP00000054912, Pan_troglodytes.ENSPTRP00000083692, Pan_troglodytes.ENSPTRP00000089349, Rattus_norvegicus.ENSRNOP00000005168, Rattus_norvegicus.ENSRNOP00000015104, Rattus_norvegicus.ENSRNOP00000020411, Rattus_norvegicus.ENSRNOP00000028632, Tetraodon_nigroviridis.ENSTNIP00000011503, Tetraodon_nigroviridis.ENSTNIP00000022036, Tetraodon_nigroviridis.ENSTNIP00000022096, Drosophila_melanogaster.FBpp0307044, Trichoplax_adhaerens.TriadP58750
OG00919: Nematostella_vectensis.EDO29906, Nematostella_vectensis.EDO30019, Nematostella_vectensis.EDO30942, Nematostella_vectensis.EDO32204, Nematostella_vectensis.EDO32538, Nematostella_vectensis.EDO32575, Nematostella_vectensis.EDO35708, Nematostella_vectensis.EDO36466, Nematostella_vectensis.EDO37862, Nematostella_vectensis.EDO39079, Nematostella_vectensis.EDO39153, Nematostella_vectensis.EDO39234, Nematostella_vectensis.EDO39681, Nematostella_vectensis.EDO41516, Nematostella_vectensis.EDO43889, Nematostella_vectensis.EDO46201, Nematostella_vectensis.EDO47824, Ciona_intestinalis.ENSCINP00000026004, Ciona_intestinalis.ENSCINP00000033061, Danio_rerio.ENSDARP00000053882, Danio_rerio.ENSDARP00000090190, Danio_rerio.ENSDARP00000093294, Danio_rerio.ENSDARP00000095136, Danio_rerio.ENSDARP00000118403, Danio_rerio.ENSDARP00000120409, Danio_rerio.ENSDARP00000129469, Danio_rerio.ENSDARP00000130954, Danio_rerio.ENSDARP00000132897, Danio_rerio.ENSDARP00000133034, Danio_rerio.ENSDARP00000133156, Danio_rerio.ENSDARP00000134449, Danio_rerio.ENSDARP00000138066, Danio_rerio.ENSDARP00000145495, Danio_rerio.ENSDARP00000148288, Danio_rerio.ENSDARP00000157557, Drosophila_melanogaster.FBpp0086119, Trichoplax_adhaerens.TriadP58550, Trichoplax_adhaerens.TriadP60440, Trichoplax_adhaerens.TriadP7666
OG00920: Nematostella_vectensis.EDO26280, Nematostella_vectensis.EDO27203, Nematostella_vectensis.EDO27937, Nematostella_vectensis.EDO28241, Nematostella_vectensis.EDO33801, Nematostella_vectensis.EDO33803, Nematostella_vectensis.EDO33804, Nematostella_vectensis.EDO34159, Nematostella_vectensis.EDO34166, Nematostella_vectensis.EDO34167, Nematostella_vectensis.EDO34168, Nematostella_vectensis.EDO42498, Nematostella_vectensis.EDO44616, Nematostella_vectensis.EDO45326, Nematostella_vectensis.EDO48316, Nematostella_vectensis.EDO48538, Nematostella_vectensis.EDO49012, Nematostella_vectensis.EDO49400, Ciona_intestinalis.ENSCINP00000030691, Gallus_gallus.ENSGALP00000067392, Monodelphis_domestica.ENSMODP00000060168, Pan_troglodytes.ENSPTRP00000053640, Tetraodon_nigroviridis.ENSTNIP00000000118, Tetraodon_nigroviridis.ENSTNIP00000003126, Mnemiopsis_leidyi.ML000113a-PA, Mnemiopsis_leidyi.ML279836a-PA, Caenorhabditis_elegans.WBGene00000623.1, Caenorhabditis_elegans.WBGene00000624.1, Caenorhabditis_elegans.WBGene00000637.1, Caenorhabditis_elegans.WBGene00000651.1, Caenorhabditis_elegans.WBGene00000678.1, Caenorhabditis_elegans.WBGene00000683.1, Caenorhabditis_elegans.WBGene00000684.1, Caenorhabditis_elegans.WBGene00000706.1, Caenorhabditis_elegans.WBGene00000711.1, Caenorhabditis_elegans.WBGene00000726.1, Caenorhabditis_elegans.WBGene00000755.1, Caenorhabditis_elegans.WBGene00000759.1, Caenorhabditis_elegans.WBGene00001067.1
OG00921: Nematostella_vectensis.EDO26637, Nematostella_vectensis.EDO27187, Nematostella_vectensis.EDO27482, Nematostella_vectensis.EDO27647, Nematostella_vectensis.EDO28479, Nematostella_vectensis.EDO28505, Nematostella_vectensis.EDO28811, Nematostella_vectensis.EDO30252, Nematostella_vectensis.EDO30686, Nematostella_vectensis.EDO30724, Nematostella_vectensis.EDO30726, Nematostella_vectensis.EDO32042, Nematostella_vectensis.EDO34777, Nematostella_vectensis.EDO35682, Nematostella_vectensis.EDO37445, Nematostella_vectensis.EDO37461, Nematostella_vectensis.EDO39590, Nematostella_vectensis.EDO43433, Nematostella_vectensis.EDO45415, Nematostella_vectensis.EDO45949, Nematostella_vectensis.EDO46744, Nematostella_vectensis.EDO48176, Ciona_intestinalis.ENSCINP00000003893, Ciona_intestinalis.ENSCINP00000035463, Ciona_intestinalis.ENSCINP00000036102, Monodelphis_domestica.ENSMODP00000015924, Pan_troglodytes.ENSPTRP00000082385, Rattus_norvegicus.ENSRNOP00000073429, Tetraodon_nigroviridis.ENSTNIP00000004686, Tetraodon_nigroviridis.ENSTNIP00000016980, Mnemiopsis_leidyi.ML00335a-PA, Mnemiopsis_leidyi.ML04267a-PA, Mnemiopsis_leidyi.ML234016a-PA, Mnemiopsis_leidyi.ML305510a-PA, Mnemiopsis_leidyi.ML45311a-PA, Trichoplax_adhaerens.TriadP22300, Trichoplax_adhaerens.TriadP34943, Trichoplax_adhaerens.TriadP54940, Trichoplax_adhaerens.TriadP9790
OG00922: Nematostella_vectensis.EDO49765, Canis_familiaris.ENSCAFP00000020818, Canis_familiaris.ENSCAFP00000020825, Ciona_intestinalis.ENSCINP00000000601, Danio_rerio.ENSDARP00000112985, Danio_rerio.ENSDARP00000153157, Danio_rerio.ENSDARP00000153571, Gallus_gallus.ENSGALP00000062190, Monodelphis_domestica.ENSMODP00000008116, Monodelphis_domestica.ENSMODP00000014408, Monodelphis_domestica.ENSMODP00000018089, Monodelphis_domestica.ENSMODP00000021746, Monodelphis_domestica.ENSMODP00000021813, Monodelphis_domestica.ENSMODP00000026675, Monodelphis_domestica.ENSMODP00000034212, Monodelphis_domestica.ENSMODP00000035644, Monodelphis_domestica.ENSMODP00000037328, Monodelphis_domestica.ENSMODP00000042301, Monodelphis_domestica.ENSMODP00000045233, Monodelphis_domestica.ENSMODP00000054085, Mus_musculus.ENSMUSP00000082346, Mus_musculus.ENSMUSP00000108720, Homo_sapiens.ENSP00000331310, Homo_sapiens.ENSP00000353643, Pan_troglodytes.ENSPTRP00000069337, Pan_troglodytes.ENSPTRP00000071035, Pan_troglodytes.ENSPTRP00000072986, Pan_troglodytes.ENSPTRP00000075265, Rattus_norvegicus.ENSRNOP00000003247, Rattus_norvegicus.ENSRNOP00000075745, Tetraodon_nigroviridis.ENSTNIP00000011271, Tetraodon_nigroviridis.ENSTNIP00000012424, Drosophila_melanogaster.FBpp0306049, Mnemiopsis_leidyi.ML005338a-PA, Mnemiopsis_leidyi.ML032319a-PA, Trichoplax_adhaerens.TriadP60384, Caenorhabditis_elegans.WBGene00003406.1, Caenorhabditis_elegans.WBGene00012551.1
OG00923: Nematostella_vectensis.EDO46811, Nematostella_vectensis.EDO49760, Canis_familiaris.ENSCAFP00000005754, Ciona_intestinalis.ENSCINP00000007756, Danio_rerio.ENSDARP00000122163, Danio_rerio.ENSDARP00000140706, Danio_rerio.ENSDARP00000144885, Danio_rerio.ENSDARP00000152621, Gallus_gallus.ENSGALP00000016559, Monodelphis_domestica.ENSMODP00000015364, Monodelphis_domestica.ENSMODP00000046384, Mus_musculus.ENSMUSP00000026859, Mus_musculus.ENSMUSP00000155107, Homo_sapiens.ENSP00000493218, Pan_troglodytes.ENSPTRP00000067608, Rattus_norvegicus.ENSRNOP00000070612, Tetraodon_nigroviridis.ENSTNIP00000006370, Tetraodon_nigroviridis.ENSTNIP00000010635, Tetraodon_nigroviridis.ENSTNIP00000015146, Drosophila_melanogaster.FBpp0076591, Mnemiopsis_leidyi.ML08094a-PA, Mnemiopsis_leidyi.ML38161a-PA, Trichoplax_adhaerens.TriadP60061, Caenorhabditis_elegans.WBGene00008793.1, Caenorhabditis_elegans.WBGene00010182.1, Caenorhabditis_elegans.WBGene00010282.1, Caenorhabditis_elegans.WBGene00012170.1, Caenorhabditis_elegans.WBGene00012222.1, Caenorhabditis_elegans.WBGene00012280.1, Caenorhabditis_elegans.WBGene00013996.1, Caenorhabditis_elegans.WBGene00016093.1, Caenorhabditis_elegans.WBGene00016094.1, Caenorhabditis_elegans.WBGene00016095.1, Caenorhabditis_elegans.WBGene00017861.1, Caenorhabditis_elegans.WBGene00018706.1, Caenorhabditis_elegans.WBGene00020888.1, Caenorhabditis_elegans.WBGene00020889.1, Caenorhabditis_elegans.WBGene00021814.1
OG00924: Nematostella_vectensis.EDO31905, Canis_familiaris.ENSCAFP00000060475, Ciona_intestinalis.ENSCINP00000007491, Ciona_intestinalis.ENSCINP00000007494, Ciona_intestinalis.ENSCINP00000009281, Danio_rerio.ENSDARP00000116583, Danio_rerio.ENSDARP00000152116, Danio_rerio.ENSDARP00000153785, Gallus_gallus.ENSGALP00000020536, Gallus_gallus.ENSGALP00000047221, Monodelphis_domestica.ENSMODP00000010361, Monodelphis_domestica.ENSMODP00000022001, Monodelphis_domestica.ENSMODP00000024166, Monodelphis_domestica.ENSMODP00000039506, Mus_musculus.ENSMUSP00000022036, Mus_musculus.ENSMUSP00000026820, Mus_musculus.ENSMUSP00000106150, Mus_musculus.ENSMUSP00000106154, Homo_sapiens.ENSP00000286749, Homo_sapiens.ENSP00000315006, Homo_sapiens.ENSP00000365413, Pan_troglodytes.ENSPTRP00000012022, Pan_troglodytes.ENSPTRP00000046380, Pan_troglodytes.ENSPTRP00000051310, Rattus_norvegicus.ENSRNOP00000024658, Rattus_norvegicus.ENSRNOP00000025621, Rattus_norvegicus.ENSRNOP00000025745, Tetraodon_nigroviridis.ENSTNIP00000008743, Tetraodon_nigroviridis.ENSTNIP00000022451, Drosophila_melanogaster.FBpp0087643, Drosophila_melanogaster.FBpp0289410, Mnemiopsis_leidyi.ML04044a-PA, Mnemiopsis_leidyi.ML105410a-PA, Trichoplax_adhaerens.TriadP11737, Trichoplax_adhaerens.TriadP24158, Trichoplax_adhaerens.TriadP24504, Caenorhabditis_elegans.WBGene00017867.1, Caenorhabditis_elegans.WBGene00017868.1
OG00925: Nematostella_vectensis.EDO33285, Nematostella_vectensis.EDO44747, Nematostella_vectensis.EDO47946, Canis_familiaris.ENSCAFP00000035257, Canis_familiaris.ENSCAFP00000052303, Ciona_intestinalis.ENSCINP00000019134, Danio_rerio.ENSDARP00000017676, Danio_rerio.ENSDARP00000035291, Danio_rerio.ENSDARP00000068999, Danio_rerio.ENSDARP00000096540, Danio_rerio.ENSDARP00000144732, Danio_rerio.ENSDARP00000155141, Gallus_gallus.ENSGALP00000006877, Gallus_gallus.ENSGALP00000008817, Gallus_gallus.ENSGALP00000021819, Gallus_gallus.ENSGALP00000047347, Monodelphis_domestica.ENSMODP00000039476, Monodelphis_domestica.ENSMODP00000039842, Monodelphis_domestica.ENSMODP00000051343, Monodelphis_domestica.ENSMODP00000051826, Monodelphis_domestica.ENSMODP00000057903, Mus_musculus.ENSMUSP00000022059, Mus_musculus.ENSMUSP00000112137, Homo_sapiens.ENSP00000242057, Homo_sapiens.ENSP00000323816, Homo_sapiens.ENSP00000426932, Homo_sapiens.ENSP00000490530, Pan_troglodytes.ENSPTRP00000032381, Pan_troglodytes.ENSPTRP00000066421, Rattus_norvegicus.ENSRNOP00000006618, Rattus_norvegicus.ENSRNOP00000019806, Tetraodon_nigroviridis.ENSTNIP00000011599, Tetraodon_nigroviridis.ENSTNIP00000018726, Tetraodon_nigroviridis.ENSTNIP00000018727, Tetraodon_nigroviridis.ENSTNIP00000020302, Drosophila_melanogaster.FBpp0297168, Trichoplax_adhaerens.TriadP56431, Caenorhabditis_elegans.WBGene00000096.1
OG00926: Nematostella_vectensis.EDO42588, Canis_familiaris.ENSCAFP00000005070, Canis_familiaris.ENSCAFP00000018414, Canis_familiaris.ENSCAFP00000019849, Canis_familiaris.ENSCAFP00000037550, Ciona_intestinalis.ENSCINP00000002575, Danio_rerio.ENSDARP00000046972, Danio_rerio.ENSDARP00000133155, Danio_rerio.ENSDARP00000146844, Danio_rerio.ENSDARP00000153277, Gallus_gallus.ENSGALP00000021396, Gallus_gallus.ENSGALP00000056878, Gallus_gallus.ENSGALP00000056898, Monodelphis_domestica.ENSMODP00000022297, Monodelphis_domestica.ENSMODP00000042768, Monodelphis_domestica.ENSMODP00000056737, Mus_musculus.ENSMUSP00000015877, Mus_musculus.ENSMUSP00000038562, Mus_musculus.ENSMUSP00000069798, Mus_musculus.ENSMUSP00000102381, Homo_sapiens.ENSP00000263168, Homo_sapiens.ENSP00000326238, Homo_sapiens.ENSP00000354947, Pan_troglodytes.ENSPTRP00000008098, Pan_troglodytes.ENSPTRP00000047674, Pan_troglodytes.ENSPTRP00000057790, Pan_troglodytes.ENSPTRP00000062137, Pan_troglodytes.ENSPTRP00000065871, Pan_troglodytes.ENSPTRP00000066855, Rattus_norvegicus.ENSRNOP00000004893, Rattus_norvegicus.ENSRNOP00000011555, Rattus_norvegicus.ENSRNOP00000052868, Rattus_norvegicus.ENSRNOP00000072041, Tetraodon_nigroviridis.ENSTNIP00000019149, Tetraodon_nigroviridis.ENSTNIP00000021442, Drosophila_melanogaster.FBpp0071461, Trichoplax_adhaerens.TriadP23547, Caenorhabditis_elegans.WBGene00000292.1
OG00927: Canis_familiaris.ENSCAFP00000009900, Canis_familiaris.ENSCAFP00000014908, Canis_familiaris.ENSCAFP00000017607, Ciona_intestinalis.ENSCINP00000005235, Ciona_intestinalis.ENSCINP00000010499, Ciona_intestinalis.ENSCINP00000035557, Danio_rerio.ENSDARP00000012428, Danio_rerio.ENSDARP00000023268, Danio_rerio.ENSDARP00000144684, Danio_rerio.ENSDARP00000152016, Danio_rerio.ENSDARP00000155876, Gallus_gallus.ENSGALP00000002591, Gallus_gallus.ENSGALP00000015096, Gallus_gallus.ENSGALP00000045682, Monodelphis_domestica.ENSMODP00000003060, Monodelphis_domestica.ENSMODP00000011775, Monodelphis_domestica.ENSMODP00000012321, Mus_musculus.ENSMUSP00000026084, Mus_musculus.ENSMUSP00000046924, Mus_musculus.ENSMUSP00000139829, Homo_sapiens.ENSP00000276373, Homo_sapiens.ENSP00000363229, Homo_sapiens.ENSP00000496339, Pan_troglodytes.ENSPTRP00000004288, Pan_troglodytes.ENSPTRP00000005256, Pan_troglodytes.ENSPTRP00000053228, Rattus_norvegicus.ENSRNOP00000011983, Rattus_norvegicus.ENSRNOP00000016193, Rattus_norvegicus.ENSRNOP00000076023, Tetraodon_nigroviridis.ENSTNIP00000005085, Tetraodon_nigroviridis.ENSTNIP00000008585, Tetraodon_nigroviridis.ENSTNIP00000011496, Tetraodon_nigroviridis.ENSTNIP00000022612, Drosophila_melanogaster.FBpp0083086, Drosophila_melanogaster.FBpp0090962, Drosophila_melanogaster.FBpp0112259, Caenorhabditis_elegans.WBGene00000295.1, Caenorhabditis_elegans.WBGene00006756.1
OG00928: Nematostella_vectensis.EDO33339, Nematostella_vectensis.EDO41786, Canis_familiaris.ENSCAFP00000005060, Canis_familiaris.ENSCAFP00000008308, Canis_familiaris.ENSCAFP00000038932, Ciona_intestinalis.ENSCINP00000002782, Ciona_intestinalis.ENSCINP00000002792, Ciona_intestinalis.ENSCINP00000030917, Danio_rerio.ENSDARP00000011030, Danio_rerio.ENSDARP00000034317, Danio_rerio.ENSDARP00000068216, Danio_rerio.ENSDARP00000095297, Danio_rerio.ENSDARP00000141857, Danio_rerio.ENSDARP00000145735, Gallus_gallus.ENSGALP00000013584, Gallus_gallus.ENSGALP00000043610, Gallus_gallus.ENSGALP00000064027, Monodelphis_domestica.ENSMODP00000019745, Monodelphis_domestica.ENSMODP00000044928, Monodelphis_domestica.ENSMODP00000049955, Mus_musculus.ENSMUSP00000000058, Mus_musculus.ENSMUSP00000007799, Mus_musculus.ENSMUSP00000074922, Homo_sapiens.ENSP00000222693, Homo_sapiens.ENSP00000339191, Homo_sapiens.ENSP00000341940, Pan_troglodytes.ENSPTRP00000025136, Pan_troglodytes.ENSPTRP00000033587, Pan_troglodytes.ENSPTRP00000060846, Rattus_norvegicus.ENSRNOP00000007601, Rattus_norvegicus.ENSRNOP00000073712, Rattus_norvegicus.ENSRNOP00000075024, Tetraodon_nigroviridis.ENSTNIP00000017652, Tetraodon_nigroviridis.ENSTNIP00000017774, Tetraodon_nigroviridis.ENSTNIP00000019145, Tetraodon_nigroviridis.ENSTNIP00000019146, Trichoplax_adhaerens.TriadP56887, Caenorhabditis_elegans.WBGene00000301.1
OG00929: Nematostella_vectensis.EDO40379, Canis_familiaris.ENSCAFP00000039316, Canis_familiaris.ENSCAFP00000058081, Canis_familiaris.ENSCAFP00000063522, Ciona_intestinalis.ENSCINP00000002052, Danio_rerio.ENSDARP00000080110, Danio_rerio.ENSDARP00000104134, Danio_rerio.ENSDARP00000107278, Danio_rerio.ENSDARP00000109493, Danio_rerio.ENSDARP00000126839, Danio_rerio.ENSDARP00000155009, Danio_rerio.ENSDARP00000155394, Gallus_gallus.ENSGALP00000023600, Gallus_gallus.ENSGALP00000034416, Gallus_gallus.ENSGALP00000057204, Monodelphis_domestica.ENSMODP00000023213, Monodelphis_domestica.ENSMODP00000046585, Monodelphis_domestica.ENSMODP00000049876, Mus_musculus.ENSMUSP00000008297, Mus_musculus.ENSMUSP00000035027, Mus_musculus.ENSMUSP00000036962, Homo_sapiens.ENSP00000266546, Homo_sapiens.ENSP00000366513, Homo_sapiens.ENSP00000402460, Homo_sapiens.ENSP00000500510, Pan_troglodytes.ENSPTRP00000000230, Pan_troglodytes.ENSPTRP00000026631, Pan_troglodytes.ENSPTRP00000089222, Rattus_norvegicus.ENSRNOP00000015570, Rattus_norvegicus.ENSRNOP00000047223, Rattus_norvegicus.ENSRNOP00000070212, Tetraodon_nigroviridis.ENSTNIP00000000358, Tetraodon_nigroviridis.ENSTNIP00000003250, Tetraodon_nigroviridis.ENSTNIP00000004615, Tetraodon_nigroviridis.ENSTNIP00000007177, Tetraodon_nigroviridis.ENSTNIP00000014020, Drosophila_melanogaster.FBpp0305853, Caenorhabditis_elegans.WBGene00000403.1
OG00930: Nematostella_vectensis.EDO43511, Nematostella_vectensis.EDO43512, Nematostella_vectensis.EDO50050, Canis_familiaris.ENSCAFP00000019502, Canis_familiaris.ENSCAFP00000050190, Ciona_intestinalis.ENSCINP00000033979, Danio_rerio.ENSDARP00000009882, Danio_rerio.ENSDARP00000049060, Danio_rerio.ENSDARP00000070891, Danio_rerio.ENSDARP00000117888, Danio_rerio.ENSDARP00000134070, Danio_rerio.ENSDARP00000140338, Gallus_gallus.ENSGALP00000036494, Gallus_gallus.ENSGALP00000070934, Gallus_gallus.ENSGALP00000071789, Monodelphis_domestica.ENSMODP00000016922, Monodelphis_domestica.ENSMODP00000022723, Mus_musculus.ENSMUSP00000065832, Mus_musculus.ENSMUSP00000113150, Mus_musculus.ENSMUSP00000128828, Homo_sapiens.ENSP00000244741, Homo_sapiens.ENSP00000379629, Homo_sapiens.ENSP00000413720, Homo_sapiens.ENSP00000484462, Pan_troglodytes.ENSPTRP00000008044, Pan_troglodytes.ENSPTRP00000060292, Pan_troglodytes.ENSPTRP00000090407, Rattus_norvegicus.ENSRNOP00000050173, Rattus_norvegicus.ENSRNOP00000072242, Rattus_norvegicus.ENSRNOP00000073616, Tetraodon_nigroviridis.ENSTNIP00000003848, Tetraodon_nigroviridis.ENSTNIP00000011299, Tetraodon_nigroviridis.ENSTNIP00000017672, Drosophila_melanogaster.FBpp0087553, Mnemiopsis_leidyi.ML174766a-PA, Trichoplax_adhaerens.TriadP54479, Caenorhabditis_elegans.WBGene00000516.1, Caenorhabditis_elegans.WBGene00000517.1
OG00931: Nematostella_vectensis.EDO28156, Nematostella_vectensis.EDO48703, Canis_familiaris.ENSCAFP00000046610, Canis_familiaris.ENSCAFP00000047845, Canis_familiaris.ENSCAFP00000064334, Ciona_intestinalis.ENSCINP00000003274, Danio_rerio.ENSDARP00000078789, Danio_rerio.ENSDARP00000079725, Danio_rerio.ENSDARP00000137460, Danio_rerio.ENSDARP00000146650, Danio_rerio.ENSDARP00000155912, Gallus_gallus.ENSGALP00000023384, Gallus_gallus.ENSGALP00000046649, Gallus_gallus.ENSGALP00000056491, Monodelphis_domestica.ENSMODP00000007480, Monodelphis_domestica.ENSMODP00000036078, Monodelphis_domestica.ENSMODP00000051609, Mus_musculus.ENSMUSP00000020543, Mus_musculus.ENSMUSP00000078690, Mus_musculus.ENSMUSP00000130921, Mus_musculus.ENSMUSP00000150396, Homo_sapiens.ENSP00000265085, Homo_sapiens.ENSP00000265997, Homo_sapiens.ENSP00000443985, Pan_troglodytes.ENSPTRP00000029965, Pan_troglodytes.ENSPTRP00000038920, Pan_troglodytes.ENSPTRP00000079507, Rattus_norvegicus.ENSRNOP00000040393, Rattus_norvegicus.ENSRNOP00000072827, Rattus_norvegicus.ENSRNOP00000073259, Tetraodon_nigroviridis.ENSTNIP00000006631, Tetraodon_nigroviridis.ENSTNIP00000020209, Tetraodon_nigroviridis.ENSTNIP00000020828, Tetraodon_nigroviridis.ENSTNIP00000021387, Drosophila_melanogaster.FBpp0423157, Mnemiopsis_leidyi.ML03369a-PA, Trichoplax_adhaerens.TriadP58533, Caenorhabditis_elegans.WBGene00000770.1
OG00932: Nematostella_vectensis.EDO30185, Canis_familiaris.ENSCAFP00000022654, Canis_familiaris.ENSCAFP00000061743, Canis_familiaris.ENSCAFP00000061968, Ciona_intestinalis.ENSCINP00000026930, Danio_rerio.ENSDARP00000037642, Danio_rerio.ENSDARP00000067910, Danio_rerio.ENSDARP00000094056, Danio_rerio.ENSDARP00000094278, Danio_rerio.ENSDARP00000140550, Gallus_gallus.ENSGALP00000005503, Gallus_gallus.ENSGALP00000012203, Gallus_gallus.ENSGALP00000027885, Monodelphis_domestica.ENSMODP00000022845, Monodelphis_domestica.ENSMODP00000051092, Mus_musculus.ENSMUSP00000000188, Mus_musculus.ENSMUSP00000091495, Mus_musculus.ENSMUSP00000138220, Homo_sapiens.ENSP00000227507, Homo_sapiens.ENSP00000261254, Homo_sapiens.ENSP00000362082, Homo_sapiens.ENSP00000497536, Pan_troglodytes.ENSPTRP00000007779, Pan_troglodytes.ENSPTRP00000069085, Pan_troglodytes.ENSPTRP00000086048, Rattus_norvegicus.ENSRNOP00000028411, Rattus_norvegicus.ENSRNOP00000064704, Rattus_norvegicus.ENSRNOP00000073319, Tetraodon_nigroviridis.ENSTNIP00000001690, Tetraodon_nigroviridis.ENSTNIP00000005961, Tetraodon_nigroviridis.ENSTNIP00000011658, Tetraodon_nigroviridis.ENSTNIP00000014354, Tetraodon_nigroviridis.ENSTNIP00000017209, Tetraodon_nigroviridis.ENSTNIP00000017677, Drosophila_melanogaster.FBpp0289621, Mnemiopsis_leidyi.ML20893a-PA, Trichoplax_adhaerens.TriadP37409, Caenorhabditis_elegans.WBGene00000870.1
OG00933: Nematostella_vectensis.EDO29831, Nematostella_vectensis.EDO35335, Canis_familiaris.ENSCAFP00000009242, Canis_familiaris.ENSCAFP00000036887, Canis_familiaris.ENSCAFP00000057768, Ciona_intestinalis.ENSCINP00000031802, Ciona_intestinalis.ENSCINP00000035208, Danio_rerio.ENSDARP00000112788, Danio_rerio.ENSDARP00000122854, Danio_rerio.ENSDARP00000153263, Gallus_gallus.ENSGALP00000050378, Gallus_gallus.ENSGALP00000055132, Gallus_gallus.ENSGALP00000066656, Monodelphis_domestica.ENSMODP00000013388, Monodelphis_domestica.ENSMODP00000050144, Monodelphis_domestica.ENSMODP00000051103, Mus_musculus.ENSMUSP00000025337, Mus_musculus.ENSMUSP00000039334, Mus_musculus.ENSMUSP00000129420, Homo_sapiens.ENSP00000362145, Homo_sapiens.ENSP00000373706, Homo_sapiens.ENSP00000383178, Pan_troglodytes.ENSPTRP00000066593, Pan_troglodytes.ENSPTRP00000070069, Pan_troglodytes.ENSPTRP00000075718, Rattus_norvegicus.ENSRNOP00000012167, Rattus_norvegicus.ENSRNOP00000057176, Rattus_norvegicus.ENSRNOP00000068765, Tetraodon_nigroviridis.ENSTNIP00000007907, Tetraodon_nigroviridis.ENSTNIP00000008593, Tetraodon_nigroviridis.ENSTNIP00000012335, Tetraodon_nigroviridis.ENSTNIP00000018830, Tetraodon_nigroviridis.ENSTNIP00000018831, Drosophila_melanogaster.FBpp0297103, Mnemiopsis_leidyi.ML02953a-PA, Trichoplax_adhaerens.TriadP60004, Trichoplax_adhaerens.TriadP60005, Caenorhabditis_elegans.WBGene00000872.1
OG00934: Nematostella_vectensis.EDO29614, Nematostella_vectensis.EDO32901, Nematostella_vectensis.EDO45782, Nematostella_vectensis.EDO47071, Canis_familiaris.ENSCAFP00000008915, Canis_familiaris.ENSCAFP00000045099, Ciona_intestinalis.ENSCINP00000004848, Ciona_intestinalis.ENSCINP00000021926, Danio_rerio.ENSDARP00000073594, Danio_rerio.ENSDARP00000074004, Danio_rerio.ENSDARP00000106446, Danio_rerio.ENSDARP00000113558, Danio_rerio.ENSDARP00000148523, Danio_rerio.ENSDARP00000149399, Gallus_gallus.ENSGALP00000005747, Gallus_gallus.ENSGALP00000027464, Monodelphis_domestica.ENSMODP00000020601, Monodelphis_domestica.ENSMODP00000044136, Mus_musculus.ENSMUSP00000013807, Mus_musculus.ENSMUSP00000076435, Homo_sapiens.ENSP00000361021, Homo_sapiens.ENSP00000383089, Homo_sapiens.ENSP00000484403, Homo_sapiens.ENSP00000494918, Pan_troglodytes.ENSPTRP00000053686, Pan_troglodytes.ENSPTRP00000090779, Pan_troglodytes.ENSPTRP00000093022, Rattus_norvegicus.ENSRNOP00000028143, Rattus_norvegicus.ENSRNOP00000029743, Tetraodon_nigroviridis.ENSTNIP00000008724, Tetraodon_nigroviridis.ENSTNIP00000012851, Tetraodon_nigroviridis.ENSTNIP00000016308, Drosophila_melanogaster.FBpp0088843, Mnemiopsis_leidyi.ML02005a-PA, Mnemiopsis_leidyi.ML064944a-PA, Mnemiopsis_leidyi.ML193212a-PA, Trichoplax_adhaerens.TriadP28654, Caenorhabditis_elegans.WBGene00000913.1
OG00935: Nematostella_vectensis.EDO27464, Nematostella_vectensis.EDO45201, Canis_familiaris.ENSCAFP00000006261, Canis_familiaris.ENSCAFP00000010557, Canis_familiaris.ENSCAFP00000046529, Canis_familiaris.ENSCAFP00000050925, Ciona_intestinalis.ENSCINP00000018174, Ciona_intestinalis.ENSCINP00000036510, Danio_rerio.ENSDARP00000057215, Danio_rerio.ENSDARP00000115968, Danio_rerio.ENSDARP00000118893, Danio_rerio.ENSDARP00000150697, Danio_rerio.ENSDARP00000153617, Danio_rerio.ENSDARP00000155759, Gallus_gallus.ENSGALP00000065085, Gallus_gallus.ENSGALP00000067303, Gallus_gallus.ENSGALP00000074225, Monodelphis_domestica.ENSMODP00000023234, Monodelphis_domestica.ENSMODP00000026066, Monodelphis_domestica.ENSMODP00000044140, Mus_musculus.ENSMUSP00000109516, Mus_musculus.ENSMUSP00000123928, Mus_musculus.ENSMUSP00000124213, Homo_sapiens.ENSP00000364004, Homo_sapiens.ENSP00000371576, Homo_sapiens.ENSP00000386794, Homo_sapiens.ENSP00000398560, Pan_troglodytes.ENSPTRP00000021327, Pan_troglodytes.ENSPTRP00000087649, Pan_troglodytes.ENSPTRP00000091427, Rattus_norvegicus.ENSRNOP00000018406, Rattus_norvegicus.ENSRNOP00000018935, Tetraodon_nigroviridis.ENSTNIP00000015677, Tetraodon_nigroviridis.ENSTNIP00000018859, Drosophila_melanogaster.FBpp0306084, Mnemiopsis_leidyi.ML29494a-PA, Mnemiopsis_leidyi.ML37594a-PA, Trichoplax_adhaerens.TriadP19156
OG00936: Nematostella_vectensis.EDO29606, Nematostella_vectensis.EDO36781, Nematostella_vectensis.EDO40234, Nematostella_vectensis.EDO43135, Canis_familiaris.ENSCAFP00000014598, Canis_familiaris.ENSCAFP00000049040, Canis_familiaris.ENSCAFP00000056761, Ciona_intestinalis.ENSCINP00000018902, Danio_rerio.ENSDARP00000018653, Danio_rerio.ENSDARP00000054876, Danio_rerio.ENSDARP00000057884, Danio_rerio.ENSDARP00000064544, Danio_rerio.ENSDARP00000106596, Danio_rerio.ENSDARP00000137629, Danio_rerio.ENSDARP00000151280, Gallus_gallus.ENSGALP00000032574, Gallus_gallus.ENSGALP00000054695, Monodelphis_domestica.ENSMODP00000012088, Monodelphis_domestica.ENSMODP00000054273, Monodelphis_domestica.ENSMODP00000057072, Mus_musculus.ENSMUSP00000020507, Mus_musculus.ENSMUSP00000022697, Mus_musculus.ENSMUSP00000026241, Homo_sapiens.ENSP00000274625, Homo_sapiens.ENSP00000321797, Homo_sapiens.ENSP00000352414, Pan_troglodytes.ENSPTRP00000042446, Pan_troglodytes.ENSPTRP00000075677, Pan_troglodytes.ENSPTRP00000091453, Rattus_norvegicus.ENSRNOP00000017723, Rattus_norvegicus.ENSRNOP00000023558, Rattus_norvegicus.ENSRNOP00000064983, Tetraodon_nigroviridis.ENSTNIP00000006018, Tetraodon_nigroviridis.ENSTNIP00000006112, Tetraodon_nigroviridis.ENSTNIP00000006431, Tetraodon_nigroviridis.ENSTNIP00000009125, Tetraodon_nigroviridis.ENSTNIP00000016037, Caenorhabditis_elegans.WBGene00001185.1
OG00937: Nematostella_vectensis.EDO30322, Canis_familiaris.ENSCAFP00000021867, Canis_familiaris.ENSCAFP00000036992, Ciona_intestinalis.ENSCINP00000016333, Danio_rerio.ENSDARP00000028564, Danio_rerio.ENSDARP00000143882, Gallus_gallus.ENSGALP00000054289, Gallus_gallus.ENSGALP00000056397, Monodelphis_domestica.ENSMODP00000001250, Monodelphis_domestica.ENSMODP00000018795, Monodelphis_domestica.ENSMODP00000033725, Monodelphis_domestica.ENSMODP00000039205, Monodelphis_domestica.ENSMODP00000042313, Mus_musculus.ENSMUSP00000080419, Mus_musculus.ENSMUSP00000102906, Homo_sapiens.ENSP00000320147, Homo_sapiens.ENSP00000404658, Pan_troglodytes.ENSPTRP00000015692, Pan_troglodytes.ENSPTRP00000077344, Pan_troglodytes.ENSPTRP00000090461, Rattus_norvegicus.ENSRNOP00000008149, Rattus_norvegicus.ENSRNOP00000027640, Tetraodon_nigroviridis.ENSTNIP00000001162, Tetraodon_nigroviridis.ENSTNIP00000003434, Tetraodon_nigroviridis.ENSTNIP00000004188, Tetraodon_nigroviridis.ENSTNIP00000004576, Tetraodon_nigroviridis.ENSTNIP00000004640, Tetraodon_nigroviridis.ENSTNIP00000004710, Tetraodon_nigroviridis.ENSTNIP00000006772, Tetraodon_nigroviridis.ENSTNIP00000006826, Tetraodon_nigroviridis.ENSTNIP00000008971, Tetraodon_nigroviridis.ENSTNIP00000014645, Tetraodon_nigroviridis.ENSTNIP00000022913, Drosophila_melanogaster.FBpp0306192, Mnemiopsis_leidyi.ML01861a-PA, Trichoplax_adhaerens.TriadP34541, Trichoplax_adhaerens.TriadP54464, Caenorhabditis_elegans.WBGene00003220.1
OG00938: Nematostella_vectensis.EDO33904, Canis_familiaris.ENSCAFP00000016630, Ciona_intestinalis.ENSCINP00000018314, Danio_rerio.ENSDARP00000089043, Danio_rerio.ENSDARP00000095608, Danio_rerio.ENSDARP00000099755, Danio_rerio.ENSDARP00000144871, Monodelphis_domestica.ENSMODP00000006356, Monodelphis_domestica.ENSMODP00000017955, Monodelphis_domestica.ENSMODP00000034162, Mus_musculus.ENSMUSP00000022803, Mus_musculus.ENSMUSP00000025196, Mus_musculus.ENSMUSP00000132140, Homo_sapiens.ENSP00000355325, Homo_sapiens.ENSP00000364016, Homo_sapiens.ENSP00000372723, Homo_sapiens.ENSP00000386212, Homo_sapiens.ENSP00000394155, Homo_sapiens.ENSP00000402406, Homo_sapiens.ENSP00000404585, Homo_sapiens.ENSP00000406797, Homo_sapiens.ENSP00000406878, Homo_sapiens.ENSP00000414770, Pan_troglodytes.ENSPTRP00000030774, Pan_troglodytes.ENSPTRP00000088911, Rattus_norvegicus.ENSRNOP00000000528, Rattus_norvegicus.ENSRNOP00000018005, Rattus_norvegicus.ENSRNOP00000065348, Tetraodon_nigroviridis.ENSTNIP00000000317, Tetraodon_nigroviridis.ENSTNIP00000009794, Tetraodon_nigroviridis.ENSTNIP00000010770, Tetraodon_nigroviridis.ENSTNIP00000021350, Drosophila_melanogaster.FBpp0071954, Drosophila_melanogaster.FBpp0080578, Drosophila_melanogaster.FBpp0087319, Mnemiopsis_leidyi.ML14968a-PA, Trichoplax_adhaerens.TriadP55706, Caenorhabditis_elegans.WBGene00003951.1
OG00939: Nematostella_vectensis.EDO36830, Canis_familiaris.ENSCAFP00000026620, Canis_familiaris.ENSCAFP00000057509, Canis_familiaris.ENSCAFP00000066753, Ciona_intestinalis.ENSCINP00000006342, Danio_rerio.ENSDARP00000012585, Danio_rerio.ENSDARP00000055010, Danio_rerio.ENSDARP00000136475, Danio_rerio.ENSDARP00000138657, Danio_rerio.ENSDARP00000157310, Gallus_gallus.ENSGALP00000053387, Gallus_gallus.ENSGALP00000064334, Monodelphis_domestica.ENSMODP00000003645, Monodelphis_domestica.ENSMODP00000008269, Monodelphis_domestica.ENSMODP00000010741, Monodelphis_domestica.ENSMODP00000044694, Monodelphis_domestica.ENSMODP00000055038, Monodelphis_domestica.ENSMODP00000057145, Monodelphis_domestica.ENSMODP00000057283, Mus_musculus.ENSMUSP00000026122, Mus_musculus.ENSMUSP00000033267, Mus_musculus.ENSMUSP00000035584, Homo_sapiens.ENSP00000219406, Homo_sapiens.ENSP00000305465, Homo_sapiens.ENSP00000327801, Pan_troglodytes.ENSPTRP00000013390, Pan_troglodytes.ENSPTRP00000016636, Pan_troglodytes.ENSPTRP00000077853, Rattus_norvegicus.ENSRNOP00000020817, Rattus_norvegicus.ENSRNOP00000051841, Tetraodon_nigroviridis.ENSTNIP00000008137, Tetraodon_nigroviridis.ENSTNIP00000008138, Tetraodon_nigroviridis.ENSTNIP00000017147, Drosophila_melanogaster.FBpp0075401, Mnemiopsis_leidyi.ML05442a-PA, Trichoplax_adhaerens.TriadP52862, Caenorhabditis_elegans.WBGene00003962.1, Caenorhabditis_elegans.WBGene00003963.1
OG00940: Nematostella_vectensis.EDO31634, Nematostella_vectensis.EDO32930, Nematostella_vectensis.EDO33843, Nematostella_vectensis.EDO43544, Nematostella_vectensis.EDO47340, Canis_familiaris.ENSCAFP00000019653, Canis_familiaris.ENSCAFP00000039357, Canis_familiaris.ENSCAFP00000056407, Ciona_intestinalis.ENSCINP00000005773, Ciona_intestinalis.ENSCINP00000013204, Danio_rerio.ENSDARP00000018458, Danio_rerio.ENSDARP00000023877, Danio_rerio.ENSDARP00000134643, Danio_rerio.ENSDARP00000148617, Gallus_gallus.ENSGALP00000013574, Gallus_gallus.ENSGALP00000057383, Monodelphis_domestica.ENSMODP00000022144, Monodelphis_domestica.ENSMODP00000059688, Mus_musculus.ENSMUSP00000028683, Mus_musculus.ENSMUSP00000076521, Homo_sapiens.ENSP00000286091, Homo_sapiens.ENSP00000300289, Pan_troglodytes.ENSPTRP00000033973, Pan_troglodytes.ENSPTRP00000051552, Pan_troglodytes.ENSPTRP00000064369, Pan_troglodytes.ENSPTRP00000085484, Rattus_norvegicus.ENSRNOP00000008728, Rattus_norvegicus.ENSRNOP00000020478, Tetraodon_nigroviridis.ENSTNIP00000007273, Tetraodon_nigroviridis.ENSTNIP00000010971, Tetraodon_nigroviridis.ENSTNIP00000013295, Drosophila_melanogaster.FBpp0087164, Mnemiopsis_leidyi.ML167034a-PA, Mnemiopsis_leidyi.ML22521a-PA, Mnemiopsis_leidyi.ML28021a-PA, Trichoplax_adhaerens.TriadP63251, Caenorhabditis_elegans.WBGene00003964.1, Caenorhabditis_elegans.WBGene00015752.1
OG00941: Nematostella_vectensis.EDO34883, Canis_familiaris.ENSCAFP00000023208, Canis_familiaris.ENSCAFP00000023835, Canis_familiaris.ENSCAFP00000047456, Ciona_intestinalis.ENSCINP00000012442, Danio_rerio.ENSDARP00000023794, Danio_rerio.ENSDARP00000110667, Danio_rerio.ENSDARP00000134924, Danio_rerio.ENSDARP00000155206, Danio_rerio.ENSDARP00000156841, Gallus_gallus.ENSGALP00000021168, Gallus_gallus.ENSGALP00000045209, Monodelphis_domestica.ENSMODP00000000907, Monodelphis_domestica.ENSMODP00000056599, Mus_musculus.ENSMUSP00000005108, Mus_musculus.ENSMUSP00000038138, Mus_musculus.ENSMUSP00000061095, Mus_musculus.ENSMUSP00000108203, Homo_sapiens.ENSP00000356233, Homo_sapiens.ENSP00000364550, Homo_sapiens.ENSP00000382688, Homo_sapiens.ENSP00000444293, Pan_troglodytes.ENSPTRP00000056131, Pan_troglodytes.ENSPTRP00000067277, Pan_troglodytes.ENSPTRP00000075701, Pan_troglodytes.ENSPTRP00000082881, Rattus_norvegicus.ENSRNOP00000068854, Rattus_norvegicus.ENSRNOP00000073808, Rattus_norvegicus.ENSRNOP00000073953, Rattus_norvegicus.ENSRNOP00000074522, Tetraodon_nigroviridis.ENSTNIP00000009577, Tetraodon_nigroviridis.ENSTNIP00000009875, Tetraodon_nigroviridis.ENSTNIP00000015448, Tetraodon_nigroviridis.ENSTNIP00000015474, Drosophila_melanogaster.FBpp0297912, Mnemiopsis_leidyi.ML04276a-PA, Trichoplax_adhaerens.TriadP23466, Caenorhabditis_elegans.WBGene00004319.1
OG00942: Nematostella_vectensis.EDO30997, Nematostella_vectensis.EDO32314, Nematostella_vectensis.EDO37344, Nematostella_vectensis.EDO48322, Canis_familiaris.ENSCAFP00000001106, Ciona_intestinalis.ENSCINP00000020173, Danio_rerio.ENSDARP00000046780, Danio_rerio.ENSDARP00000099944, Gallus_gallus.ENSGALP00000068585, Monodelphis_domestica.ENSMODP00000012024, Monodelphis_domestica.ENSMODP00000018617, Mus_musculus.ENSMUSP00000015622, Mus_musculus.ENSMUSP00000067053, Homo_sapiens.ENSP00000320508, Homo_sapiens.ENSP00000364235, Homo_sapiens.ENSP00000387879, Homo_sapiens.ENSP00000388795, Homo_sapiens.ENSP00000401172, Homo_sapiens.ENSP00000413131, Homo_sapiens.ENSP00000415127, Homo_sapiens.ENSP00000415784, Pan_troglodytes.ENSPTRP00000050329, Pan_troglodytes.ENSPTRP00000064998, Pan_troglodytes.ENSPTRP00000084415, Rattus_norvegicus.ENSRNOP00000000501, Rattus_norvegicus.ENSRNOP00000026134, Tetraodon_nigroviridis.ENSTNIP00000006473, Tetraodon_nigroviridis.ENSTNIP00000011936, Drosophila_melanogaster.FBpp0073969, Drosophila_melanogaster.FBpp0073974, Drosophila_melanogaster.FBpp0075392, Drosophila_melanogaster.FBpp0082202, Drosophila_melanogaster.FBpp0401591, Drosophila_melanogaster.FBpp0423118, Mnemiopsis_leidyi.ML08522a-PA, Mnemiopsis_leidyi.ML09256a-PA, Trichoplax_adhaerens.TriadP50677, Caenorhabditis_elegans.WBGene00004381.1
OG00943: Canis_familiaris.ENSCAFP00000004755, Canis_familiaris.ENSCAFP00000027200, Canis_familiaris.ENSCAFP00000029033, Ciona_intestinalis.ENSCINP00000025203, Ciona_intestinalis.ENSCINP00000029957, Danio_rerio.ENSDARP00000106338, Danio_rerio.ENSDARP00000140145, Danio_rerio.ENSDARP00000143286, Danio_rerio.ENSDARP00000147948, Danio_rerio.ENSDARP00000149569, Danio_rerio.ENSDARP00000151434, Gallus_gallus.ENSGALP00000005409, Gallus_gallus.ENSGALP00000041455, Monodelphis_domestica.ENSMODP00000020893, Monodelphis_domestica.ENSMODP00000023936, Monodelphis_domestica.ENSMODP00000047797, Mus_musculus.ENSMUSP00000017836, Mus_musculus.ENSMUSP00000026831, Mus_musculus.ENSMUSP00000101810, Homo_sapiens.ENSP00000219551, Homo_sapiens.ENSP00000289248, Homo_sapiens.ENSP00000394849, Pan_troglodytes.ENSPTRP00000000988, Pan_troglodytes.ENSPTRP00000012897, Pan_troglodytes.ENSPTRP00000046891, Rattus_norvegicus.ENSRNOP00000007312, Rattus_norvegicus.ENSRNOP00000026971, Rattus_norvegicus.ENSRNOP00000062014, Tetraodon_nigroviridis.ENSTNIP00000005812, Tetraodon_nigroviridis.ENSTNIP00000006321, Tetraodon_nigroviridis.ENSTNIP00000008120, Tetraodon_nigroviridis.ENSTNIP00000015799, Drosophila_melanogaster.FBpp0072574, Drosophila_melanogaster.FBpp0072596, Drosophila_melanogaster.FBpp0073365, Drosophila_melanogaster.FBpp0079942, Drosophila_melanogaster.FBpp0305409, Caenorhabditis_elegans.WBGene00004400.1
OG00944: Nematostella_vectensis.EDO34733, Canis_familiaris.ENSCAFP00000022025, Canis_familiaris.ENSCAFP00000038283, Canis_familiaris.ENSCAFP00000043571, Canis_familiaris.ENSCAFP00000047496, Canis_familiaris.ENSCAFP00000049886, Ciona_intestinalis.ENSCINP00000002691, Ciona_intestinalis.ENSCINP00000029536, Danio_rerio.ENSDARP00000074434, Danio_rerio.ENSDARP00000146022, Gallus_gallus.ENSGALP00000001013, Gallus_gallus.ENSGALP00000032433, Monodelphis_domestica.ENSMODP00000050759, Monodelphis_domestica.ENSMODP00000053535, Mus_musculus.ENSMUSP00000043111, Mus_musculus.ENSMUSP00000099480, Homo_sapiens.ENSP00000346088, Homo_sapiens.ENSP00000419713, Homo_sapiens.ENSP00000465763, Pan_troglodytes.ENSPTRP00000000144, Pan_troglodytes.ENSPTRP00000061522, Pan_troglodytes.ENSPTRP00000074467, Pan_troglodytes.ENSPTRP00000075447, Pan_troglodytes.ENSPTRP00000077720, Pan_troglodytes.ENSPTRP00000086586, Pan_troglodytes.ENSPTRP00000088670, Pan_troglodytes.ENSPTRP00000088742, Rattus_norvegicus.ENSRNOP00000014905, Rattus_norvegicus.ENSRNOP00000015756, Rattus_norvegicus.ENSRNOP00000042920, Rattus_norvegicus.ENSRNOP00000070972, Tetraodon_nigroviridis.ENSTNIP00000005113, Tetraodon_nigroviridis.ENSTNIP00000006356, Drosophila_melanogaster.FBpp0070143, Mnemiopsis_leidyi.ML13537a-PA, Mnemiopsis_leidyi.ML221324a-PA, Trichoplax_adhaerens.TriadP18459, Caenorhabditis_elegans.WBGene00004434.1
OG00945: Nematostella_vectensis.EDO37787, Nematostella_vectensis.EDO37788, Canis_familiaris.ENSCAFP00000007160, Canis_familiaris.ENSCAFP00000046427, Canis_familiaris.ENSCAFP00000048240, Canis_familiaris.ENSCAFP00000053890, Canis_familiaris.ENSCAFP00000054963, Ciona_intestinalis.ENSCINP00000001547, Gallus_gallus.ENSGALP00000023266, Monodelphis_domestica.ENSMODP00000042094, Monodelphis_domestica.ENSMODP00000049374, Mus_musculus.ENSMUSP00000120528, Homo_sapiens.ENSP00000478703, Pan_troglodytes.ENSPTRP00000071409, Pan_troglodytes.ENSPTRP00000071772, Pan_troglodytes.ENSPTRP00000078281, Rattus_norvegicus.ENSRNOP00000011314, Rattus_norvegicus.ENSRNOP00000051318, Rattus_norvegicus.ENSRNOP00000064524, Rattus_norvegicus.ENSRNOP00000065886, Rattus_norvegicus.ENSRNOP00000066050, Rattus_norvegicus.ENSRNOP00000066077, Rattus_norvegicus.ENSRNOP00000066750, Rattus_norvegicus.ENSRNOP00000067446, Rattus_norvegicus.ENSRNOP00000068815, Rattus_norvegicus.ENSRNOP00000069127, Rattus_norvegicus.ENSRNOP00000069348, Rattus_norvegicus.ENSRNOP00000070541, Rattus_norvegicus.ENSRNOP00000072609, Rattus_norvegicus.ENSRNOP00000073270, Rattus_norvegicus.ENSRNOP00000073655, Rattus_norvegicus.ENSRNOP00000073861, Rattus_norvegicus.ENSRNOP00000074758, Tetraodon_nigroviridis.ENSTNIP00000001041, Drosophila_melanogaster.FBpp0083371, Mnemiopsis_leidyi.ML03311a-PA, Trichoplax_adhaerens.TriadP35047, Caenorhabditis_elegans.WBGene00004489.1
OG00946: Nematostella_vectensis.EDO31422, Nematostella_vectensis.EDO40553, Canis_familiaris.ENSCAFP00000027762, Canis_familiaris.ENSCAFP00000029382, Ciona_intestinalis.ENSCINP00000005638, Ciona_intestinalis.ENSCINP00000019340, Danio_rerio.ENSDARP00000089209, Danio_rerio.ENSDARP00000127080, Danio_rerio.ENSDARP00000138163, Danio_rerio.ENSDARP00000144874, Danio_rerio.ENSDARP00000148021, Gallus_gallus.ENSGALP00000022434, Gallus_gallus.ENSGALP00000041793, Monodelphis_domestica.ENSMODP00000004065, Monodelphis_domestica.ENSMODP00000004549, Monodelphis_domestica.ENSMODP00000026769, Mus_musculus.ENSMUSP00000001520, Mus_musculus.ENSMUSP00000025408, Mus_musculus.ENSMUSP00000119552, Homo_sapiens.ENSP00000269143, Homo_sapiens.ENSP00000493590, Pan_troglodytes.ENSPTRP00000016808, Pan_troglodytes.ENSPTRP00000063563, Rattus_norvegicus.ENSRNOP00000024632, Rattus_norvegicus.ENSRNOP00000037053, Rattus_norvegicus.ENSRNOP00000073276, Tetraodon_nigroviridis.ENSTNIP00000005640, Tetraodon_nigroviridis.ENSTNIP00000007335, Tetraodon_nigroviridis.ENSTNIP00000010776, Tetraodon_nigroviridis.ENSTNIP00000012282, Drosophila_melanogaster.FBpp0075012, Drosophila_melanogaster.FBpp0311759, Mnemiopsis_leidyi.ML09986a-PA, Trichoplax_adhaerens.TriadP20129, Trichoplax_adhaerens.TriadP30182, Caenorhabditis_elegans.WBGene00004978.1, Caenorhabditis_elegans.WBGene00021425.1, Caenorhabditis_elegans.WBGene00021615.1
OG00947: Nematostella_vectensis.EDO42616, Canis_familiaris.ENSCAFP00000015375, Canis_familiaris.ENSCAFP00000038801, Canis_familiaris.ENSCAFP00000043149, Danio_rerio.ENSDARP00000086238, Danio_rerio.ENSDARP00000116758, Danio_rerio.ENSDARP00000118220, Danio_rerio.ENSDARP00000128093, Danio_rerio.ENSDARP00000143051, Danio_rerio.ENSDARP00000147149, Danio_rerio.ENSDARP00000152838, Danio_rerio.ENSDARP00000156396, Danio_rerio.ENSDARP00000156749, Gallus_gallus.ENSGALP00000050418, Monodelphis_domestica.ENSMODP00000042921, Monodelphis_domestica.ENSMODP00000044213, Mus_musculus.ENSMUSP00000101522, Mus_musculus.ENSMUSP00000103571, Mus_musculus.ENSMUSP00000104932, Homo_sapiens.ENSP00000375690, Homo_sapiens.ENSP00000469689, Homo_sapiens.ENSP00000489407, Pan_troglodytes.ENSPTRP00000006892, Pan_troglodytes.ENSPTRP00000063424, Pan_troglodytes.ENSPTRP00000063533, Pan_troglodytes.ENSPTRP00000066123, Rattus_norvegicus.ENSRNOP00000026100, Rattus_norvegicus.ENSRNOP00000064763, Rattus_norvegicus.ENSRNOP00000065594, Rattus_norvegicus.ENSRNOP00000071295, Tetraodon_nigroviridis.ENSTNIP00000005432, Tetraodon_nigroviridis.ENSTNIP00000006578, Tetraodon_nigroviridis.ENSTNIP00000015812, Tetraodon_nigroviridis.ENSTNIP00000017960, Tetraodon_nigroviridis.ENSTNIP00000021111, Drosophila_melanogaster.FBpp0086727, Mnemiopsis_leidyi.ML01578a-PA, Caenorhabditis_elegans.WBGene00006444.1
OG00948: Nematostella_vectensis.EDO32328, Canis_familiaris.ENSCAFP00000028038, Canis_familiaris.ENSCAFP00000036323, Canis_familiaris.ENSCAFP00000050864, Ciona_intestinalis.ENSCINP00000032472, Danio_rerio.ENSDARP00000029313, Danio_rerio.ENSDARP00000099542, Danio_rerio.ENSDARP00000103362, Danio_rerio.ENSDARP00000122478, Danio_rerio.ENSDARP00000134580, Danio_rerio.ENSDARP00000148551, Danio_rerio.ENSDARP00000150788, Gallus_gallus.ENSGALP00000010580, Gallus_gallus.ENSGALP00000042945, Gallus_gallus.ENSGALP00000057654, Monodelphis_domestica.ENSMODP00000042538, Monodelphis_domestica.ENSMODP00000049905, Monodelphis_domestica.ENSMODP00000056036, Mus_musculus.ENSMUSP00000106500, Mus_musculus.ENSMUSP00000154494, Homo_sapiens.ENSP00000328118, Homo_sapiens.ENSP00000364758, Homo_sapiens.ENSP00000427745, Pan_troglodytes.ENSPTRP00000062519, Pan_troglodytes.ENSPTRP00000085848, Pan_troglodytes.ENSPTRP00000086884, Pan_troglodytes.ENSPTRP00000093805, Rattus_norvegicus.ENSRNOP00000050503, Rattus_norvegicus.ENSRNOP00000075224, Tetraodon_nigroviridis.ENSTNIP00000001001, Tetraodon_nigroviridis.ENSTNIP00000003834, Tetraodon_nigroviridis.ENSTNIP00000004909, Tetraodon_nigroviridis.ENSTNIP00000009082, Tetraodon_nigroviridis.ENSTNIP00000016869, Drosophila_melanogaster.FBpp0085412, Trichoplax_adhaerens.TriadP51303, Trichoplax_adhaerens.TriadP51304, Caenorhabditis_elegans.WBGene00006496.1
OG00949: Nematostella_vectensis.EDO41208, Canis_familiaris.ENSCAFP00000039957, Canis_familiaris.ENSCAFP00000043359, Canis_familiaris.ENSCAFP00000061406, Canis_familiaris.ENSCAFP00000064684, Ciona_intestinalis.ENSCINP00000031675, Danio_rerio.ENSDARP00000019206, Danio_rerio.ENSDARP00000089635, Danio_rerio.ENSDARP00000132876, Danio_rerio.ENSDARP00000141917, Danio_rerio.ENSDARP00000146002, Danio_rerio.ENSDARP00000155845, Gallus_gallus.ENSGALP00000015126, Gallus_gallus.ENSGALP00000018258, Gallus_gallus.ENSGALP00000069451, Monodelphis_domestica.ENSMODP00000035173, Monodelphis_domestica.ENSMODP00000056175, Mus_musculus.ENSMUSP00000032561, Mus_musculus.ENSMUSP00000077781, Mus_musculus.ENSMUSP00000152364, Homo_sapiens.ENSP00000245932, Homo_sapiens.ENSP00000376652, Homo_sapiens.ENSP00000489607, Pan_troglodytes.ENSPTRP00000011447, Pan_troglodytes.ENSPTRP00000051112, Pan_troglodytes.ENSPTRP00000091278, Rattus_norvegicus.ENSRNOP00000072070, Rattus_norvegicus.ENSRNOP00000073827, Rattus_norvegicus.ENSRNOP00000074940, Tetraodon_nigroviridis.ENSTNIP00000000369, Tetraodon_nigroviridis.ENSTNIP00000001462, Tetraodon_nigroviridis.ENSTNIP00000003017, Tetraodon_nigroviridis.ENSTNIP00000010056, Tetraodon_nigroviridis.ENSTNIP00000013657, Drosophila_melanogaster.FBpp0113115, Mnemiopsis_leidyi.ML131118a-PA, Trichoplax_adhaerens.TriadP57130, Caenorhabditis_elegans.WBGene00006770.1
OG00950: Nematostella_vectensis.EDO36063, Nematostella_vectensis.EDO36064, Canis_familiaris.ENSCAFP00000025591, Canis_familiaris.ENSCAFP00000027318, Canis_familiaris.ENSCAFP00000063625, Ciona_intestinalis.ENSCINP00000022967, Danio_rerio.ENSDARP00000079947, Danio_rerio.ENSDARP00000098697, Danio_rerio.ENSDARP00000121899, Danio_rerio.ENSDARP00000128469, Gallus_gallus.ENSGALP00000016496, Gallus_gallus.ENSGALP00000040485, Monodelphis_domestica.ENSMODP00000004145, Monodelphis_domestica.ENSMODP00000007877, Monodelphis_domestica.ENSMODP00000032142, Monodelphis_domestica.ENSMODP00000054447, Mus_musculus.ENSMUSP00000034717, Mus_musculus.ENSMUSP00000040126, Mus_musculus.ENSMUSP00000042177, Homo_sapiens.ENSP00000371740, Homo_sapiens.ENSP00000468002, Homo_sapiens.ENSP00000470728, Pan_troglodytes.ENSPTRP00000043634, Pan_troglodytes.ENSPTRP00000067165, Pan_troglodytes.ENSPTRP00000067847, Pan_troglodytes.ENSPTRP00000072958, Rattus_norvegicus.ENSRNOP00000009532, Rattus_norvegicus.ENSRNOP00000021496, Rattus_norvegicus.ENSRNOP00000048736, Tetraodon_nigroviridis.ENSTNIP00000010298, Tetraodon_nigroviridis.ENSTNIP00000010671, Tetraodon_nigroviridis.ENSTNIP00000013098, Tetraodon_nigroviridis.ENSTNIP00000018712, Tetraodon_nigroviridis.ENSTNIP00000021749, Drosophila_melanogaster.FBpp0111842, Mnemiopsis_leidyi.ML03247a-PA, Trichoplax_adhaerens.TriadP58901, Caenorhabditis_elegans.WBGene00006882.1
OG00951: Canis_familiaris.ENSCAFP00000021787, Canis_familiaris.ENSCAFP00000041011, Canis_familiaris.ENSCAFP00000065127, Ciona_intestinalis.ENSCINP00000022514, Danio_rerio.ENSDARP00000081066, Danio_rerio.ENSDARP00000142613, Danio_rerio.ENSDARP00000145298, Danio_rerio.ENSDARP00000154939, Danio_rerio.ENSDARP00000156058, Danio_rerio.ENSDARP00000157595, Gallus_gallus.ENSGALP00000053680, Gallus_gallus.ENSGALP00000057050, Monodelphis_domestica.ENSMODP00000018817, Monodelphis_domestica.ENSMODP00000026124, Monodelphis_domestica.ENSMODP00000044878, Mus_musculus.ENSMUSP00000089212, Mus_musculus.ENSMUSP00000099397, Mus_musculus.ENSMUSP00000138839, Homo_sapiens.ENSP00000246914, Homo_sapiens.ENSP00000297954, Homo_sapiens.ENSP00000364301, Pan_troglodytes.ENSPTRP00000015697, Pan_troglodytes.ENSPTRP00000037687, Pan_troglodytes.ENSPTRP00000068428, Rattus_norvegicus.ENSRNOP00000027770, Rattus_norvegicus.ENSRNOP00000039118, Rattus_norvegicus.ENSRNOP00000072423, Tetraodon_nigroviridis.ENSTNIP00000010382, Tetraodon_nigroviridis.ENSTNIP00000015078, Tetraodon_nigroviridis.ENSTNIP00000017450, Tetraodon_nigroviridis.ENSTNIP00000017717, Tetraodon_nigroviridis.ENSTNIP00000018141, Tetraodon_nigroviridis.ENSTNIP00000021092, Drosophila_melanogaster.FBpp0312393, Mnemiopsis_leidyi.ML184412a-PA, Mnemiopsis_leidyi.ML20639a-PA, Trichoplax_adhaerens.TriadP4059, Caenorhabditis_elegans.WBGene00006941.1
OG00952: Nematostella_vectensis.EDO34731, Canis_familiaris.ENSCAFP00000007018, Canis_familiaris.ENSCAFP00000008883, Canis_familiaris.ENSCAFP00000017326, Canis_familiaris.ENSCAFP00000026976, Canis_familiaris.ENSCAFP00000035866, Canis_familiaris.ENSCAFP00000036047, Canis_familiaris.ENSCAFP00000036050, Canis_familiaris.ENSCAFP00000036081, Canis_familiaris.ENSCAFP00000036905, Canis_familiaris.ENSCAFP00000038356, Canis_familiaris.ENSCAFP00000038678, Canis_familiaris.ENSCAFP00000039237, Canis_familiaris.ENSCAFP00000039882, Canis_familiaris.ENSCAFP00000040374, Canis_familiaris.ENSCAFP00000041714, Canis_familiaris.ENSCAFP00000042025, Canis_familiaris.ENSCAFP00000042171, Canis_familiaris.ENSCAFP00000042224, Canis_familiaris.ENSCAFP00000042654, Canis_familiaris.ENSCAFP00000057105, Ciona_intestinalis.ENSCINP00000025097, Danio_rerio.ENSDARP00000135150, Gallus_gallus.ENSGALP00000062590, Monodelphis_domestica.ENSMODP00000045925, Monodelphis_domestica.ENSMODP00000056888, Mus_musculus.ENSMUSP00000102147, Homo_sapiens.ENSP00000301587, Pan_troglodytes.ENSPTRP00000016363, Pan_troglodytes.ENSPTRP00000073262, Pan_troglodytes.ENSPTRP00000083145, Pan_troglodytes.ENSPTRP00000087762, Rattus_norvegicus.ENSRNOP00000004836, Tetraodon_nigroviridis.ENSTNIP00000003429, Drosophila_melanogaster.FBpp0083142, Mnemiopsis_leidyi.ML07463a-PA, Trichoplax_adhaerens.TriadP36784, Caenorhabditis_elegans.WBGene00007385.1
OG00953: Nematostella_vectensis.EDO27723, Nematostella_vectensis.EDO38956, Nematostella_vectensis.EDO38958, Canis_familiaris.ENSCAFP00000012250, Ciona_intestinalis.ENSCINP00000007524, Ciona_intestinalis.ENSCINP00000011090, Ciona_intestinalis.ENSCINP00000012063, Ciona_intestinalis.ENSCINP00000015878, Ciona_intestinalis.ENSCINP00000023810, Danio_rerio.ENSDARP00000151847, Gallus_gallus.ENSGALP00000008595, Monodelphis_domestica.ENSMODP00000015674, Mus_musculus.ENSMUSP00000065542, Homo_sapiens.ENSP00000319851, Pan_troglodytes.ENSPTRP00000025961, Rattus_norvegicus.ENSRNOP00000021407, Tetraodon_nigroviridis.ENSTNIP00000014982, Drosophila_melanogaster.FBpp0073791, Drosophila_melanogaster.FBpp0073792, Drosophila_melanogaster.FBpp0073793, Drosophila_melanogaster.FBpp0073795, Drosophila_melanogaster.FBpp0073797, Drosophila_melanogaster.FBpp0073801, Drosophila_melanogaster.FBpp0073802, Drosophila_melanogaster.FBpp0073803, Drosophila_melanogaster.FBpp0073804, Drosophila_melanogaster.FBpp0084360, Drosophila_melanogaster.FBpp0310036, Drosophila_melanogaster.FBpp0310587, Drosophila_melanogaster.FBpp0310796, Drosophila_melanogaster.FBpp0422604, Mnemiopsis_leidyi.ML00533a-PA, Mnemiopsis_leidyi.ML02606a-PA, Mnemiopsis_leidyi.ML34752a-PA, Trichoplax_adhaerens.TriadP53208, Trichoplax_adhaerens.TriadP53210, Trichoplax_adhaerens.TriadP53212, Caenorhabditis_elegans.WBGene00007917.1
OG00954: Nematostella_vectensis.EDO29091, Nematostella_vectensis.EDO43258, Nematostella_vectensis.EDO46090, Nematostella_vectensis.EDO49517, Canis_familiaris.ENSCAFP00000003939, Canis_familiaris.ENSCAFP00000025490, Canis_familiaris.ENSCAFP00000057668, Ciona_intestinalis.ENSCINP00000030027, Danio_rerio.ENSDARP00000054085, Danio_rerio.ENSDARP00000088230, Danio_rerio.ENSDARP00000096529, Danio_rerio.ENSDARP00000152025, Gallus_gallus.ENSGALP00000014790, Gallus_gallus.ENSGALP00000014797, Gallus_gallus.ENSGALP00000017185, Monodelphis_domestica.ENSMODP00000001486, Monodelphis_domestica.ENSMODP00000001525, Monodelphis_domestica.ENSMODP00000050592, Mus_musculus.ENSMUSP00000021346, Mus_musculus.ENSMUSP00000024916, Mus_musculus.ENSMUSP00000040477, Homo_sapiens.ENSP00000294954, Homo_sapiens.ENSP00000384708, Homo_sapiens.ENSP00000441235, Pan_troglodytes.ENSPTRP00000020451, Pan_troglodytes.ENSPTRP00000020457, Pan_troglodytes.ENSPTRP00000091100, Rattus_norvegicus.ENSRNOP00000005671, Rattus_norvegicus.ENSRNOP00000022481, Rattus_norvegicus.ENSRNOP00000022802, Tetraodon_nigroviridis.ENSTNIP00000006194, Tetraodon_nigroviridis.ENSTNIP00000012582, Tetraodon_nigroviridis.ENSTNIP00000019702, Drosophila_melanogaster.FBpp0082934, Mnemiopsis_leidyi.ML08388a-PA, Trichoplax_adhaerens.TriadP12963, Trichoplax_adhaerens.TriadP19201, Caenorhabditis_elegans.WBGene00008239.1
OG00955: Nematostella_vectensis.EDO42973, Canis_familiaris.ENSCAFP00000022653, Canis_familiaris.ENSCAFP00000022915, Canis_familiaris.ENSCAFP00000046565, Ciona_intestinalis.ENSCINP00000008341, Ciona_intestinalis.ENSCINP00000020503, Danio_rerio.ENSDARP00000022542, Danio_rerio.ENSDARP00000026606, Danio_rerio.ENSDARP00000110501, Danio_rerio.ENSDARP00000143688, Danio_rerio.ENSDARP00000152167, Gallus_gallus.ENSGALP00000005182, Gallus_gallus.ENSGALP00000074058, Monodelphis_domestica.ENSMODP00000018532, Monodelphis_domestica.ENSMODP00000018563, Monodelphis_domestica.ENSMODP00000027219, Mus_musculus.ENSMUSP00000089708, Mus_musculus.ENSMUSP00000102980, Mus_musculus.ENSMUSP00000102981, Homo_sapiens.ENSP00000293328, Homo_sapiens.ENSP00000341208, Homo_sapiens.ENSP00000451546, Pan_troglodytes.ENSPTRP00000008702, Pan_troglodytes.ENSPTRP00000015668, Pan_troglodytes.ENSPTRP00000089134, Rattus_norvegicus.ENSRNOP00000026354, Rattus_norvegicus.ENSRNOP00000026662, Rattus_norvegicus.ENSRNOP00000034983, Tetraodon_nigroviridis.ENSTNIP00000014658, Tetraodon_nigroviridis.ENSTNIP00000018158, Drosophila_melanogaster.FBpp0306651, Mnemiopsis_leidyi.ML09844a-PA, Mnemiopsis_leidyi.ML104629a-PA, Trichoplax_adhaerens.TriadP52438, Trichoplax_adhaerens.TriadP53912, Trichoplax_adhaerens.TriadP53918, Caenorhabditis_elegans.WBGene00010251.1, Caenorhabditis_elegans.WBGene00013111.1
OG00956: Nematostella_vectensis.EDO25827, Nematostella_vectensis.EDO36839, Nematostella_vectensis.EDO48688, Canis_familiaris.ENSCAFP00000042018, Canis_familiaris.ENSCAFP00000057954, Canis_familiaris.ENSCAFP00000063376, Ciona_intestinalis.ENSCINP00000036504, Danio_rerio.ENSDARP00000038446, Danio_rerio.ENSDARP00000087463, Danio_rerio.ENSDARP00000091811, Gallus_gallus.ENSGALP00000019435, Gallus_gallus.ENSGALP00000046588, Monodelphis_domestica.ENSMODP00000005212, Monodelphis_domestica.ENSMODP00000020710, Mus_musculus.ENSMUSP00000091840, Mus_musculus.ENSMUSP00000120014, Homo_sapiens.ENSP00000274606, Homo_sapiens.ENSP00000498157, Pan_troglodytes.ENSPTRP00000064764, Pan_troglodytes.ENSPTRP00000069722, Pan_troglodytes.ENSPTRP00000070800, Pan_troglodytes.ENSPTRP00000072037, Pan_troglodytes.ENSPTRP00000082980, Rattus_norvegicus.ENSRNOP00000009152, Rattus_norvegicus.ENSRNOP00000051559, Rattus_norvegicus.ENSRNOP00000063697, Rattus_norvegicus.ENSRNOP00000067439, Rattus_norvegicus.ENSRNOP00000074898, Tetraodon_nigroviridis.ENSTNIP00000006843, Tetraodon_nigroviridis.ENSTNIP00000015849, Drosophila_melanogaster.FBpp0075448, Drosophila_melanogaster.FBpp0307465, Mnemiopsis_leidyi.ML04466a-PA, Mnemiopsis_leidyi.ML04793a-PA, Trichoplax_adhaerens.TriadP51156, Trichoplax_adhaerens.TriadP7686, Caenorhabditis_elegans.WBGene00010896.1, Caenorhabditis_elegans.WBGene00012964.1
OG00957: Nematostella_vectensis.EDO32483, Canis_familiaris.ENSCAFP00000019639, Canis_familiaris.ENSCAFP00000024866, Canis_familiaris.ENSCAFP00000042200, Ciona_intestinalis.ENSCINP00000008726, Danio_rerio.ENSDARP00000111489, Danio_rerio.ENSDARP00000139029, Danio_rerio.ENSDARP00000140941, Danio_rerio.ENSDARP00000143837, Danio_rerio.ENSDARP00000145052, Danio_rerio.ENSDARP00000152513, Gallus_gallus.ENSGALP00000053168, Gallus_gallus.ENSGALP00000056269, Gallus_gallus.ENSGALP00000072320, Monodelphis_domestica.ENSMODP00000001219, Monodelphis_domestica.ENSMODP00000003434, Monodelphis_domestica.ENSMODP00000015362, Mus_musculus.ENSMUSP00000013559, Mus_musculus.ENSMUSP00000031838, Mus_musculus.ENSMUSP00000097629, Homo_sapiens.ENSP00000258729, Homo_sapiens.ENSP00000290341, Homo_sapiens.ENSP00000410242, Pan_troglodytes.ENSPTRP00000015920, Pan_troglodytes.ENSPTRP00000032446, Pan_troglodytes.ENSPTRP00000062257, Pan_troglodytes.ENSPTRP00000071050, Pan_troglodytes.ENSPTRP00000077328, Pan_troglodytes.ENSPTRP00000086431, Rattus_norvegicus.ENSRNOP00000008139, Rattus_norvegicus.ENSRNOP00000037578, Rattus_norvegicus.ENSRNOP00000071626, Tetraodon_nigroviridis.ENSTNIP00000016993, Tetraodon_nigroviridis.ENSTNIP00000019571, Tetraodon_nigroviridis.ENSTNIP00000020906, Drosophila_melanogaster.FBpp0312047, Trichoplax_adhaerens.TriadP54022, Caenorhabditis_elegans.WBGene00010908.1
OG00958: Nematostella_vectensis.EDO27317, Nematostella_vectensis.EDO36057, Nematostella_vectensis.EDO36059, Nematostella_vectensis.EDO39344, Nematostella_vectensis.EDO47582, Nematostella_vectensis.EDO47982, Nematostella_vectensis.EDO47983, Nematostella_vectensis.EDO49227, Canis_familiaris.ENSCAFP00000052105, Canis_familiaris.ENSCAFP00000062163, Ciona_intestinalis.ENSCINP00000006232, Ciona_intestinalis.ENSCINP00000009500, Ciona_intestinalis.ENSCINP00000011861, Ciona_intestinalis.ENSCINP00000015524, Danio_rerio.ENSDARP00000052089, Danio_rerio.ENSDARP00000052103, Danio_rerio.ENSDARP00000064699, Danio_rerio.ENSDARP00000154376, Gallus_gallus.ENSGALP00000006529, Gallus_gallus.ENSGALP00000022328, Monodelphis_domestica.ENSMODP00000050038, Monodelphis_domestica.ENSMODP00000053323, Monodelphis_domestica.ENSMODP00000055188, Mus_musculus.ENSMUSP00000030434, Mus_musculus.ENSMUSP00000055519, Homo_sapiens.ENSP00000002165, Homo_sapiens.ENSP00000363603, Pan_troglodytes.ENSPTRP00000031865, Pan_troglodytes.ENSPTRP00000086955, Rattus_norvegicus.ENSRNOP00000012455, Rattus_norvegicus.ENSRNOP00000020946, Tetraodon_nigroviridis.ENSTNIP00000012090, Tetraodon_nigroviridis.ENSTNIP00000012091, Tetraodon_nigroviridis.ENSTNIP00000012092, Drosophila_melanogaster.FBpp0312400, Trichoplax_adhaerens.TriadP30613, Trichoplax_adhaerens.TriadP37144, Caenorhabditis_elegans.WBGene00012225.1
OG00959: Nematostella_vectensis.EDO36148, Nematostella_vectensis.EDO47800, Canis_familiaris.ENSCAFP00000008070, Canis_familiaris.ENSCAFP00000018686, Canis_familiaris.ENSCAFP00000050211, Ciona_intestinalis.ENSCINP00000007503, Ciona_intestinalis.ENSCINP00000024316, Danio_rerio.ENSDARP00000043822, Danio_rerio.ENSDARP00000091500, Danio_rerio.ENSDARP00000116161, Danio_rerio.ENSDARP00000135449, Gallus_gallus.ENSGALP00000017157, Gallus_gallus.ENSGALP00000045539, Gallus_gallus.ENSGALP00000067363, Monodelphis_domestica.ENSMODP00000022920, Monodelphis_domestica.ENSMODP00000045665, Monodelphis_domestica.ENSMODP00000051282, Mus_musculus.ENSMUSP00000138287, Mus_musculus.ENSMUSP00000141991, Mus_musculus.ENSMUSP00000155873, Homo_sapiens.ENSP00000296220, Homo_sapiens.ENSP00000379804, Homo_sapiens.ENSP00000412733, Pan_troglodytes.ENSPTRP00000026414, Pan_troglodytes.ENSPTRP00000063213, Pan_troglodytes.ENSPTRP00000079226, Rattus_norvegicus.ENSRNOP00000002428, Rattus_norvegicus.ENSRNOP00000015643, Rattus_norvegicus.ENSRNOP00000063374, Tetraodon_nigroviridis.ENSTNIP00000002824, Tetraodon_nigroviridis.ENSTNIP00000006371, Tetraodon_nigroviridis.ENSTNIP00000011151, Tetraodon_nigroviridis.ENSTNIP00000016826, Drosophila_melanogaster.FBpp0087535, Mnemiopsis_leidyi.ML002624a-PA, Mnemiopsis_leidyi.ML076023a-PA, Trichoplax_adhaerens.TriadP20121, Caenorhabditis_elegans.WBGene00016331.1
OG00960: Nematostella_vectensis.EDO41940, Nematostella_vectensis.EDO42689, Canis_familiaris.ENSCAFP00000013039, Canis_familiaris.ENSCAFP00000052171, Canis_familiaris.ENSCAFP00000058719, Ciona_intestinalis.ENSCINP00000016395, Danio_rerio.ENSDARP00000125640, Danio_rerio.ENSDARP00000133109, Danio_rerio.ENSDARP00000136926, Danio_rerio.ENSDARP00000138125, Danio_rerio.ENSDARP00000138612, Danio_rerio.ENSDARP00000144826, Danio_rerio.ENSDARP00000148261, Gallus_gallus.ENSGALP00000004423, Gallus_gallus.ENSGALP00000022861, Gallus_gallus.ENSGALP00000069832, Monodelphis_domestica.ENSMODP00000034131, Mus_musculus.ENSMUSP00000106981, Mus_musculus.ENSMUSP00000110523, Mus_musculus.ENSMUSP00000130098, Homo_sapiens.ENSP00000244458, Homo_sapiens.ENSP00000263246, Homo_sapiens.ENSP00000298838, Pan_troglodytes.ENSPTRP00000006177, Pan_troglodytes.ENSPTRP00000024917, Pan_troglodytes.ENSPTRP00000030854, Rattus_norvegicus.ENSRNOP00000054003, Rattus_norvegicus.ENSRNOP00000060074, Rattus_norvegicus.ENSRNOP00000069980, Tetraodon_nigroviridis.ENSTNIP00000014367, Tetraodon_nigroviridis.ENSTNIP00000015546, Tetraodon_nigroviridis.ENSTNIP00000015811, Tetraodon_nigroviridis.ENSTNIP00000021476, Tetraodon_nigroviridis.ENSTNIP00000021982, Drosophila_melanogaster.FBpp0306774, Mnemiopsis_leidyi.ML027311a-PA, Trichoplax_adhaerens.TriadP50721, Caenorhabditis_elegans.WBGene00018467.1
OG00961: Nematostella_vectensis.EDO34592, Canis_familiaris.ENSCAFP00000014370, Canis_familiaris.ENSCAFP00000014378, Canis_familiaris.ENSCAFP00000014398, Canis_familiaris.ENSCAFP00000049272, Ciona_intestinalis.ENSCINP00000031549, Danio_rerio.ENSDARP00000078318, Danio_rerio.ENSDARP00000099456, Danio_rerio.ENSDARP00000102139, Danio_rerio.ENSDARP00000119542, Danio_rerio.ENSDARP00000119774, Danio_rerio.ENSDARP00000123243, Gallus_gallus.ENSGALP00000006125, Gallus_gallus.ENSGALP00000016858, Monodelphis_domestica.ENSMODP00000021548, Monodelphis_domestica.ENSMODP00000024013, Monodelphis_domestica.ENSMODP00000037578, Mus_musculus.ENSMUSP00000031817, Mus_musculus.ENSMUSP00000040025, Mus_musculus.ENSMUSP00000151886, Homo_sapiens.ENSP00000264346, Homo_sapiens.ENSP00000264350, Homo_sapiens.ENSP00000378624, Homo_sapiens.ENSP00000385684, Homo_sapiens.ENSP00000421021, Pan_troglodytes.ENSPTRP00000027950, Pan_troglodytes.ENSPTRP00000027952, Pan_troglodytes.ENSPTRP00000067696, Pan_troglodytes.ENSPTRP00000088003, Rattus_norvegicus.ENSRNOP00000010241, Rattus_norvegicus.ENSRNOP00000055422, Rattus_norvegicus.ENSRNOP00000072219, Tetraodon_nigroviridis.ENSTNIP00000000007, Tetraodon_nigroviridis.ENSTNIP00000016079, Drosophila_melanogaster.FBpp0302692, Mnemiopsis_leidyi.ML05237a-PA, Trichoplax_adhaerens.TriadP59918, Caenorhabditis_elegans.WBGene00021685.1
OG00962: Nematostella_vectensis.EDO32484, Nematostella_vectensis.EDO32486, Nematostella_vectensis.EDO40382, Canis_familiaris.ENSCAFP00000011696, Canis_familiaris.ENSCAFP00000048512, Canis_familiaris.ENSCAFP00000062947, Ciona_intestinalis.ENSCINP00000011855, Danio_rerio.ENSDARP00000054848, Danio_rerio.ENSDARP00000109993, Danio_rerio.ENSDARP00000142380, Gallus_gallus.ENSGALP00000051097, Gallus_gallus.ENSGALP00000056193, Gallus_gallus.ENSGALP00000069699, Monodelphis_domestica.ENSMODP00000014270, Monodelphis_domestica.ENSMODP00000026544, Monodelphis_domestica.ENSMODP00000057019, Mus_musculus.ENSMUSP00000091317, Mus_musculus.ENSMUSP00000109692, Mus_musculus.ENSMUSP00000121201, Homo_sapiens.ENSP00000348163, Homo_sapiens.ENSP00000381581, Homo_sapiens.ENSP00000387890, Pan_troglodytes.ENSPTRP00000009959, Pan_troglodytes.ENSPTRP00000026659, Pan_troglodytes.ENSPTRP00000084134, Rattus_norvegicus.ENSRNOP00000013209, Rattus_norvegicus.ENSRNOP00000056912, Rattus_norvegicus.ENSRNOP00000071263, Tetraodon_nigroviridis.ENSTNIP00000006377, Tetraodon_nigroviridis.ENSTNIP00000009144, Tetraodon_nigroviridis.ENSTNIP00000014767, Tetraodon_nigroviridis.ENSTNIP00000022639, Drosophila_melanogaster.FBpp0074217, Mnemiopsis_leidyi.ML14123a-PA, Mnemiopsis_leidyi.ML17473a-PA, Trichoplax_adhaerens.TriadP59479, Trichoplax_adhaerens.TriadP59481, Caenorhabditis_elegans.WBGene00022425.1
OG00963: Nematostella_vectensis.EDO29014, Nematostella_vectensis.EDO29790, Nematostella_vectensis.EDO29997, Nematostella_vectensis.EDO30689, Nematostella_vectensis.EDO34138, Nematostella_vectensis.EDO36794, Nematostella_vectensis.EDO37734, Nematostella_vectensis.EDO40388, Nematostella_vectensis.EDO45942, Nematostella_vectensis.EDO48585, Nematostella_vectensis.EDO49896, Ciona_intestinalis.ENSCINP00000032925, Danio_rerio.ENSDARP00000102023, Danio_rerio.ENSDARP00000102574, Danio_rerio.ENSDARP00000119801, Danio_rerio.ENSDARP00000121679, Danio_rerio.ENSDARP00000131556, Danio_rerio.ENSDARP00000132236, Danio_rerio.ENSDARP00000138787, Danio_rerio.ENSDARP00000139925, Danio_rerio.ENSDARP00000140945, Danio_rerio.ENSDARP00000143275, Danio_rerio.ENSDARP00000145281, Danio_rerio.ENSDARP00000145432, Danio_rerio.ENSDARP00000148960, Danio_rerio.ENSDARP00000149234, Danio_rerio.ENSDARP00000150773, Danio_rerio.ENSDARP00000152974, Danio_rerio.ENSDARP00000154741, Danio_rerio.ENSDARP00000155663, Danio_rerio.ENSDARP00000155972, Danio_rerio.ENSDARP00000156759, Mnemiopsis_leidyi.ML030236a-PA, Mnemiopsis_leidyi.ML063343a-PA, Mnemiopsis_leidyi.ML142410a-PA, Mnemiopsis_leidyi.ML22892a-PA, Mnemiopsis_leidyi.ML311618a-PA, Caenorhabditis_elegans.WBGene00164986.1
OG00964: Nematostella_vectensis.EDO25699, Nematostella_vectensis.EDO27377, Nematostella_vectensis.EDO27486, Nematostella_vectensis.EDO27491, Nematostella_vectensis.EDO27582, Nematostella_vectensis.EDO27664, Nematostella_vectensis.EDO30076, Nematostella_vectensis.EDO31084, Nematostella_vectensis.EDO31517, Nematostella_vectensis.EDO32246, Nematostella_vectensis.EDO35461, Nematostella_vectensis.EDO37385, Nematostella_vectensis.EDO38505, Nematostella_vectensis.EDO38553, Nematostella_vectensis.EDO39667, Nematostella_vectensis.EDO39788, Nematostella_vectensis.EDO40125, Nematostella_vectensis.EDO41647, Nematostella_vectensis.EDO41910, Nematostella_vectensis.EDO42179, Nematostella_vectensis.EDO42493, Nematostella_vectensis.EDO42494, Nematostella_vectensis.EDO42958, Nematostella_vectensis.EDO44041, Nematostella_vectensis.EDO44042, Nematostella_vectensis.EDO45843, Nematostella_vectensis.EDO46164, Nematostella_vectensis.EDO46225, Nematostella_vectensis.EDO48775, Nematostella_vectensis.EDO48776, Ciona_intestinalis.ENSCINP00000024076, Danio_rerio.ENSDARP00000142342, Gallus_gallus.ENSGALP00000065773, Gallus_gallus.ENSGALP00000072934, Homo_sapiens.ENSP00000491752, Mnemiopsis_leidyi.ML01072a-PA, Mnemiopsis_leidyi.ML01276a-PA, Mnemiopsis_leidyi.ML182030a-PA
OG00965: Canis_familiaris.ENSCAFP00000002164, Canis_familiaris.ENSCAFP00000008897, Canis_familiaris.ENSCAFP00000024136, Ciona_intestinalis.ENSCINP00000003911, Ciona_intestinalis.ENSCINP00000017755, Ciona_intestinalis.ENSCINP00000018757, Ciona_intestinalis.ENSCINP00000026266, Ciona_intestinalis.ENSCINP00000028537, Ciona_intestinalis.ENSCINP00000028881, Ciona_intestinalis.ENSCINP00000031726, Danio_rerio.ENSDARP00000031031, Danio_rerio.ENSDARP00000063007, Danio_rerio.ENSDARP00000105906, Gallus_gallus.ENSGALP00000004473, Gallus_gallus.ENSGALP00000020315, Gallus_gallus.ENSGALP00000045107, Monodelphis_domestica.ENSMODP00000000143, Monodelphis_domestica.ENSMODP00000040947, Monodelphis_domestica.ENSMODP00000054395, Mus_musculus.ENSMUSP00000018313, Mus_musculus.ENSMUSP00000026156, Mus_musculus.ENSMUSP00000031555, Homo_sapiens.ENSP00000222725, Homo_sapiens.ENSP00000307971, Homo_sapiens.ENSP00000349490, Pan_troglodytes.ENSPTRP00000016656, Pan_troglodytes.ENSPTRP00000065703, Pan_troglodytes.ENSPTRP00000071868, Pan_troglodytes.ENSPTRP00000082555, Rattus_norvegicus.ENSRNOP00000001682, Rattus_norvegicus.ENSRNOP00000011079, Rattus_norvegicus.ENSRNOP00000067562, Tetraodon_nigroviridis.ENSTNIP00000002820, Tetraodon_nigroviridis.ENSTNIP00000004737, Tetraodon_nigroviridis.ENSTNIP00000006538, Tetraodon_nigroviridis.ENSTNIP00000011086, Tetraodon_nigroviridis.ENSTNIP00000021994, Drosophila_melanogaster.FBpp0077925
OG00966: Nematostella_vectensis.EDO26459, Nematostella_vectensis.EDO26988, Nematostella_vectensis.EDO29956, Nematostella_vectensis.EDO30515, Nematostella_vectensis.EDO30516, Nematostella_vectensis.EDO32357, Nematostella_vectensis.EDO32750, Nematostella_vectensis.EDO32818, Nematostella_vectensis.EDO33150, Nematostella_vectensis.EDO33470, Nematostella_vectensis.EDO34043, Nematostella_vectensis.EDO35170, Nematostella_vectensis.EDO36152, Nematostella_vectensis.EDO36801, Nematostella_vectensis.EDO37643, Nematostella_vectensis.EDO38153, Nematostella_vectensis.EDO38315, Nematostella_vectensis.EDO39041, Nematostella_vectensis.EDO39138, Nematostella_vectensis.EDO39215, Nematostella_vectensis.EDO41068, Nematostella_vectensis.EDO41222, Nematostella_vectensis.EDO41408, Nematostella_vectensis.EDO42738, Nematostella_vectensis.EDO43474, Nematostella_vectensis.EDO44224, Nematostella_vectensis.EDO44749, Nematostella_vectensis.EDO45551, Ciona_intestinalis.ENSCINP00000027811, Gallus_gallus.ENSGALP00000068404, Monodelphis_domestica.ENSMODP00000045681, Monodelphis_domestica.ENSMODP00000055935, Drosophila_melanogaster.FBpp0075130, Mnemiopsis_leidyi.ML12238a-PA, Mnemiopsis_leidyi.ML15092a-PA, Trichoplax_adhaerens.TriadP63942, Trichoplax_adhaerens.TriadP7057, Caenorhabditis_elegans.WBGene00022649.1
OG00967: Nematostella_vectensis.EDO28090, Nematostella_vectensis.EDO47920, Canis_familiaris.ENSCAFP00000003990, Canis_familiaris.ENSCAFP00000008144, Canis_familiaris.ENSCAFP00000026253, Ciona_intestinalis.ENSCINP00000011395, Ciona_intestinalis.ENSCINP00000011920, Ciona_intestinalis.ENSCINP00000011931, Ciona_intestinalis.ENSCINP00000017646, Danio_rerio.ENSDARP00000005647, Danio_rerio.ENSDARP00000116606, Danio_rerio.ENSDARP00000150502, Gallus_gallus.ENSGALP00000001674, Gallus_gallus.ENSGALP00000068367, Gallus_gallus.ENSGALP00000071531, Monodelphis_domestica.ENSMODP00000001643, Monodelphis_domestica.ENSMODP00000002386, Monodelphis_domestica.ENSMODP00000057750, Mus_musculus.ENSMUSP00000079494, Mus_musculus.ENSMUSP00000081867, Mus_musculus.ENSMUSP00000101915, Homo_sapiens.ENSP00000262442, Homo_sapiens.ENSP00000374490, Homo_sapiens.ENSP00000481693, Pan_troglodytes.ENSPTRP00000074986, Pan_troglodytes.ENSPTRP00000076790, Pan_troglodytes.ENSPTRP00000089268, Rattus_norvegicus.ENSRNOP00000004047, Rattus_norvegicus.ENSRNOP00000005583, Rattus_norvegicus.ENSRNOP00000007233, Tetraodon_nigroviridis.ENSTNIP00000008270, Tetraodon_nigroviridis.ENSTNIP00000009594, Drosophila_melanogaster.FBpp0271700, Drosophila_melanogaster.FBpp0307750, Drosophila_melanogaster.FBpp0312367, Mnemiopsis_leidyi.ML002216a-PA, Mnemiopsis_leidyi.ML002217a-PA, Trichoplax_adhaerens.TriadP20411
OG00968: Nematostella_vectensis.EDO30957, Canis_familiaris.ENSCAFP00000026366, Canis_familiaris.ENSCAFP00000059792, Canis_familiaris.ENSCAFP00000063528, Ciona_intestinalis.ENSCINP00000019428, Danio_rerio.ENSDARP00000118767, Danio_rerio.ENSDARP00000127366, Danio_rerio.ENSDARP00000127385, Danio_rerio.ENSDARP00000128445, Danio_rerio.ENSDARP00000144810, Danio_rerio.ENSDARP00000145197, Danio_rerio.ENSDARP00000145249, Danio_rerio.ENSDARP00000150667, Gallus_gallus.ENSGALP00000019596, Gallus_gallus.ENSGALP00000049033, Gallus_gallus.ENSGALP00000065253, Gallus_gallus.ENSGALP00000069052, Monodelphis_domestica.ENSMODP00000006007, Monodelphis_domestica.ENSMODP00000010172, Monodelphis_domestica.ENSMODP00000055885, Mus_musculus.ENSMUSP00000009713, Mus_musculus.ENSMUSP00000104335, Mus_musculus.ENSMUSP00000119530, Homo_sapiens.ENSP00000347847, Homo_sapiens.ENSP00000401678, Homo_sapiens.ENSP00000459626, Pan_troglodytes.ENSPTRP00000013288, Pan_troglodytes.ENSPTRP00000014974, Pan_troglodytes.ENSPTRP00000092067, Rattus_norvegicus.ENSRNOP00000070219, Rattus_norvegicus.ENSRNOP00000072988, Tetraodon_nigroviridis.ENSTNIP00000006861, Tetraodon_nigroviridis.ENSTNIP00000014479, Tetraodon_nigroviridis.ENSTNIP00000015898, Tetraodon_nigroviridis.ENSTNIP00000021760, Drosophila_melanogaster.FBpp0310920, Mnemiopsis_leidyi.ML278913a-PA, Trichoplax_adhaerens.TriadP53059
OG00969: Nematostella_vectensis.EDO39924, Nematostella_vectensis.EDO42713, Canis_familiaris.ENSCAFP00000022088, Canis_familiaris.ENSCAFP00000050164, Canis_familiaris.ENSCAFP00000060164, Ciona_intestinalis.ENSCINP00000001879, Ciona_intestinalis.ENSCINP00000009743, Ciona_intestinalis.ENSCINP00000013714, Danio_rerio.ENSDARP00000085589, Danio_rerio.ENSDARP00000141834, Danio_rerio.ENSDARP00000151046, Gallus_gallus.ENSGALP00000025287, Gallus_gallus.ENSGALP00000052218, Gallus_gallus.ENSGALP00000065407, Monodelphis_domestica.ENSMODP00000005277, Monodelphis_domestica.ENSMODP00000028759, Monodelphis_domestica.ENSMODP00000048826, Mus_musculus.ENSMUSP00000074394, Mus_musculus.ENSMUSP00000081043, Mus_musculus.ENSMUSP00000081561, Homo_sapiens.ENSP00000321703, Homo_sapiens.ENSP00000358001, Homo_sapiens.ENSP00000498361, Pan_troglodytes.ENSPTRP00000005322, Pan_troglodytes.ENSPTRP00000027263, Pan_troglodytes.ENSPTRP00000034547, Pan_troglodytes.ENSPTRP00000078378, Rattus_norvegicus.ENSRNOP00000034933, Rattus_norvegicus.ENSRNOP00000073346, Rattus_norvegicus.ENSRNOP00000075027, Tetraodon_nigroviridis.ENSTNIP00000000718, Tetraodon_nigroviridis.ENSTNIP00000003318, Tetraodon_nigroviridis.ENSTNIP00000019728, Tetraodon_nigroviridis.ENSTNIP00000020493, Drosophila_melanogaster.FBpp0291772, Mnemiopsis_leidyi.ML41152a-PA, Trichoplax_adhaerens.TriadP61433, Caenorhabditis_elegans.WBGene00006381.1
OG00970: Canis_familiaris.ENSCAFP00000029789, Canis_familiaris.ENSCAFP00000030233, Canis_familiaris.ENSCAFP00000055453, Canis_familiaris.ENSCAFP00000062253, Danio_rerio.ENSDARP00000053606, Danio_rerio.ENSDARP00000057298, Danio_rerio.ENSDARP00000063586, Danio_rerio.ENSDARP00000116789, Danio_rerio.ENSDARP00000151773, Danio_rerio.ENSDARP00000152548, Gallus_gallus.ENSGALP00000008104, Gallus_gallus.ENSGALP00000014663, Gallus_gallus.ENSGALP00000051870, Gallus_gallus.ENSGALP00000068930, Monodelphis_domestica.ENSMODP00000024694, Monodelphis_domestica.ENSMODP00000024699, Monodelphis_domestica.ENSMODP00000049187, Monodelphis_domestica.ENSMODP00000058154, Mus_musculus.ENSMUSP00000036227, Mus_musculus.ENSMUSP00000080555, Mus_musculus.ENSMUSP00000099882, Mus_musculus.ENSMUSP00000143747, Homo_sapiens.ENSP00000329214, Homo_sapiens.ENSP00000336733, Homo_sapiens.ENSP00000362235, Homo_sapiens.ENSP00000417583, Homo_sapiens.ENSP00000495484, Pan_troglodytes.ENSPTRP00000001512, Pan_troglodytes.ENSPTRP00000036581, Pan_troglodytes.ENSPTRP00000036585, Pan_troglodytes.ENSPTRP00000059348, Rattus_norvegicus.ENSRNOP00000063995, Rattus_norvegicus.ENSRNOP00000065708, Rattus_norvegicus.ENSRNOP00000066049, Rattus_norvegicus.ENSRNOP00000073209, Tetraodon_nigroviridis.ENSTNIP00000002630, Tetraodon_nigroviridis.ENSTNIP00000005469, Tetraodon_nigroviridis.ENSTNIP00000013618
OG00971: Nematostella_vectensis.EDO35591, Canis_familiaris.ENSCAFP00000009836, Canis_familiaris.ENSCAFP00000036206, Canis_familiaris.ENSCAFP00000040725, Canis_familiaris.ENSCAFP00000044827, Canis_familiaris.ENSCAFP00000066548, Danio_rerio.ENSDARP00000069708, Danio_rerio.ENSDARP00000071656, Danio_rerio.ENSDARP00000122388, Danio_rerio.ENSDARP00000145243, Danio_rerio.ENSDARP00000148361, Danio_rerio.ENSDARP00000152162, Gallus_gallus.ENSGALP00000031018, Gallus_gallus.ENSGALP00000056780, Monodelphis_domestica.ENSMODP00000000405, Monodelphis_domestica.ENSMODP00000023072, Monodelphis_domestica.ENSMODP00000038373, Monodelphis_domestica.ENSMODP00000046472, Mus_musculus.ENSMUSP00000034881, Mus_musculus.ENSMUSP00000131584, Mus_musculus.ENSMUSP00000146960, Homo_sapiens.ENSP00000292907, Homo_sapiens.ENSP00000359098, Homo_sapiens.ENSP00000367938, Pan_troglodytes.ENSPTRP00000018652, Pan_troglodytes.ENSPTRP00000020371, Pan_troglodytes.ENSPTRP00000059523, Pan_troglodytes.ENSPTRP00000089621, Rattus_norvegicus.ENSRNOP00000060398, Rattus_norvegicus.ENSRNOP00000063344, Rattus_norvegicus.ENSRNOP00000064672, Rattus_norvegicus.ENSRNOP00000066702, Tetraodon_nigroviridis.ENSTNIP00000006200, Tetraodon_nigroviridis.ENSTNIP00000013623, Tetraodon_nigroviridis.ENSTNIP00000014112, Drosophila_melanogaster.FBpp0081329, Drosophila_melanogaster.FBpp0296960, Drosophila_melanogaster.FBpp0300508
OG00972: Nematostella_vectensis.EDO37688, Nematostella_vectensis.EDO47182, Canis_familiaris.ENSCAFP00000053927, Canis_familiaris.ENSCAFP00000055353, Ciona_intestinalis.ENSCINP00000017998, Ciona_intestinalis.ENSCINP00000022282, Danio_rerio.ENSDARP00000011656, Danio_rerio.ENSDARP00000092565, Danio_rerio.ENSDARP00000094800, Danio_rerio.ENSDARP00000143360, Gallus_gallus.ENSGALP00000062735, Gallus_gallus.ENSGALP00000072984, Monodelphis_domestica.ENSMODP00000019794, Monodelphis_domestica.ENSMODP00000024100, Mus_musculus.ENSMUSP00000001569, Mus_musculus.ENSMUSP00000072136, Homo_sapiens.ENSP00000365569, Homo_sapiens.ENSP00000372873, Homo_sapiens.ENSP00000373056, Homo_sapiens.ENSP00000378366, Homo_sapiens.ENSP00000388861, Homo_sapiens.ENSP00000391438, Homo_sapiens.ENSP00000409995, Homo_sapiens.ENSP00000410658, Pan_troglodytes.ENSPTRP00000030607, Pan_troglodytes.ENSPTRP00000067158, Rattus_norvegicus.ENSRNOP00000001098, Rattus_norvegicus.ENSRNOP00000014104, Tetraodon_nigroviridis.ENSTNIP00000009204, Tetraodon_nigroviridis.ENSTNIP00000010837, Tetraodon_nigroviridis.ENSTNIP00000011370, Tetraodon_nigroviridis.ENSTNIP00000021353, Drosophila_melanogaster.FBpp0086485, Drosophila_melanogaster.FBpp0303248, Mnemiopsis_leidyi.ML04521a-PA, Trichoplax_adhaerens.TriadP21614, Trichoplax_adhaerens.TriadP28679, Trichoplax_adhaerens.TriadP59005
OG00973: Nematostella_vectensis.EDO34178, Canis_familiaris.ENSCAFP00000001537, Canis_familiaris.ENSCAFP00000005005, Canis_familiaris.ENSCAFP00000043123, Ciona_intestinalis.ENSCINP00000013767, Danio_rerio.ENSDARP00000024796, Danio_rerio.ENSDARP00000092330, Danio_rerio.ENSDARP00000094283, Danio_rerio.ENSDARP00000105792, Danio_rerio.ENSDARP00000120174, Danio_rerio.ENSDARP00000120481, Gallus_gallus.ENSGALP00000026436, Gallus_gallus.ENSGALP00000049537, Gallus_gallus.ENSGALP00000065726, Gallus_gallus.ENSGALP00000069477, Monodelphis_domestica.ENSMODP00000001858, Monodelphis_domestica.ENSMODP00000043541, Mus_musculus.ENSMUSP00000041899, Mus_musculus.ENSMUSP00000063217, Mus_musculus.ENSMUSP00000134825, Homo_sapiens.ENSP00000281419, Homo_sapiens.ENSP00000338769, Homo_sapiens.ENSP00000429900, Homo_sapiens.ENSP00000488946, Pan_troglodytes.ENSPTRP00000035200, Pan_troglodytes.ENSPTRP00000067523, Pan_troglodytes.ENSPTRP00000084046, Rattus_norvegicus.ENSRNOP00000064660, Rattus_norvegicus.ENSRNOP00000070164, Rattus_norvegicus.ENSRNOP00000074423, Tetraodon_nigroviridis.ENSTNIP00000000636, Tetraodon_nigroviridis.ENSTNIP00000000938, Tetraodon_nigroviridis.ENSTNIP00000008767, Tetraodon_nigroviridis.ENSTNIP00000020274, Tetraodon_nigroviridis.ENSTNIP00000020403, Drosophila_melanogaster.FBpp0099488, Mnemiopsis_leidyi.ML108018a-PA, Trichoplax_adhaerens.TriadP58432
OG00974: Nematostella_vectensis.EDO31509, Nematostella_vectensis.EDO37735, Canis_familiaris.ENSCAFP00000005711, Canis_familiaris.ENSCAFP00000011097, Ciona_intestinalis.ENSCINP00000011755, Ciona_intestinalis.ENSCINP00000022277, Danio_rerio.ENSDARP00000084540, Danio_rerio.ENSDARP00000117031, Danio_rerio.ENSDARP00000135107, Gallus_gallus.ENSGALP00000017172, Gallus_gallus.ENSGALP00000047668, Monodelphis_domestica.ENSMODP00000008223, Monodelphis_domestica.ENSMODP00000038023, Mus_musculus.ENSMUSP00000102255, Mus_musculus.ENSMUSP00000121358, Mus_musculus.ENSMUSP00000150589, Homo_sapiens.ENSP00000346890, Homo_sapiens.ENSP00000497272, Pan_troglodytes.ENSPTRP00000050516, Pan_troglodytes.ENSPTRP00000063833, Rattus_norvegicus.ENSRNOP00000010462, Rattus_norvegicus.ENSRNOP00000023342, Tetraodon_nigroviridis.ENSTNIP00000000282, Tetraodon_nigroviridis.ENSTNIP00000005217, Tetraodon_nigroviridis.ENSTNIP00000008229, Drosophila_melanogaster.FBpp0073438, Drosophila_melanogaster.FBpp0271781, Drosophila_melanogaster.FBpp0312146, Mnemiopsis_leidyi.ML034633a-PA, Mnemiopsis_leidyi.ML104639a-PA, Mnemiopsis_leidyi.ML128218a-PA, Mnemiopsis_leidyi.ML189344a-PA, Trichoplax_adhaerens.TriadP28404, Caenorhabditis_elegans.WBGene00013492.1, Caenorhabditis_elegans.WBGene00015360.1, Caenorhabditis_elegans.WBGene00016185.1, Caenorhabditis_elegans.WBGene00018426.1
OG00975: Canis_familiaris.ENSCAFP00000010304, Canis_familiaris.ENSCAFP00000056599, Canis_familiaris.ENSCAFP00000066054, Ciona_intestinalis.ENSCINP00000000644, Danio_rerio.ENSDARP00000060168, Danio_rerio.ENSDARP00000061757, Danio_rerio.ENSDARP00000106810, Danio_rerio.ENSDARP00000122061, Danio_rerio.ENSDARP00000122799, Danio_rerio.ENSDARP00000138603, Gallus_gallus.ENSGALP00000001660, Gallus_gallus.ENSGALP00000023697, Gallus_gallus.ENSGALP00000043276, Gallus_gallus.ENSGALP00000043653, Monodelphis_domestica.ENSMODP00000008240, Monodelphis_domestica.ENSMODP00000024362, Monodelphis_domestica.ENSMODP00000060421, Mus_musculus.ENSMUSP00000095558, Mus_musculus.ENSMUSP00000104895, Mus_musculus.ENSMUSP00000127387, Homo_sapiens.ENSP00000264819, Homo_sapiens.ENSP00000370624, Homo_sapiens.ENSP00000383820, Pan_troglodytes.ENSPTRP00000028933, Pan_troglodytes.ENSPTRP00000075430, Pan_troglodytes.ENSPTRP00000091992, Rattus_norvegicus.ENSRNOP00000068538, Rattus_norvegicus.ENSRNOP00000069147, Rattus_norvegicus.ENSRNOP00000075308, Tetraodon_nigroviridis.ENSTNIP00000009739, Tetraodon_nigroviridis.ENSTNIP00000018526, Tetraodon_nigroviridis.ENSTNIP00000020738, Drosophila_melanogaster.FBpp0088056, Mnemiopsis_leidyi.ML07134a-PA, Trichoplax_adhaerens.TriadP59334, Caenorhabditis_elegans.WBGene00017352.1, Caenorhabditis_elegans.WBGene00020320.1
OG00976: Nematostella_vectensis.EDO42542, Nematostella_vectensis.EDO42580, Canis_familiaris.ENSCAFP00000030101, Canis_familiaris.ENSCAFP00000030104, Ciona_intestinalis.ENSCINP00000013096, Danio_rerio.ENSDARP00000076235, Danio_rerio.ENSDARP00000098991, Danio_rerio.ENSDARP00000118341, Danio_rerio.ENSDARP00000139833, Danio_rerio.ENSDARP00000150210, Gallus_gallus.ENSGALP00000047511, Gallus_gallus.ENSGALP00000048373, Gallus_gallus.ENSGALP00000071901, Monodelphis_domestica.ENSMODP00000000452, Monodelphis_domestica.ENSMODP00000000469, Monodelphis_domestica.ENSMODP00000044589, Mus_musculus.ENSMUSP00000004683, Mus_musculus.ENSMUSP00000011152, Mus_musculus.ENSMUSP00000038801, Homo_sapiens.ENSP00000264079, Homo_sapiens.ENSP00000359621, Homo_sapiens.ENSP00000359640, Pan_troglodytes.ENSPTRP00000001568, Pan_troglodytes.ENSPTRP00000017677, Pan_troglodytes.ENSPTRP00000052127, Rattus_norvegicus.ENSRNOP00000001290, Rattus_norvegicus.ENSRNOP00000020231, Rattus_norvegicus.ENSRNOP00000020452, Tetraodon_nigroviridis.ENSTNIP00000017129, Tetraodon_nigroviridis.ENSTNIP00000017888, Tetraodon_nigroviridis.ENSTNIP00000018623, Tetraodon_nigroviridis.ENSTNIP00000021246, Drosophila_melanogaster.FBpp0074720, Drosophila_melanogaster.FBpp0291489, Mnemiopsis_leidyi.ML07264a-PA, Trichoplax_adhaerens.TriadP27592, Caenorhabditis_elegans.WBGene00000846.1
OG00977: Nematostella_vectensis.EDO30220, Canis_familiaris.ENSCAFP00000025753, Canis_familiaris.ENSCAFP00000050645, Canis_familiaris.ENSCAFP00000051418, Ciona_intestinalis.ENSCINP00000026871, Ciona_intestinalis.ENSCINP00000027987, Danio_rerio.ENSDARP00000085236, Danio_rerio.ENSDARP00000140150, Gallus_gallus.ENSGALP00000013346, Gallus_gallus.ENSGALP00000039928, Gallus_gallus.ENSGALP00000042401, Monodelphis_domestica.ENSMODP00000032626, Monodelphis_domestica.ENSMODP00000049732, Monodelphis_domestica.ENSMODP00000051046, Mus_musculus.ENSMUSP00000034775, Mus_musculus.ENSMUSP00000038816, Mus_musculus.ENSMUSP00000057996, Mus_musculus.ENSMUSP00000100568, Homo_sapiens.ENSP00000269856, Homo_sapiens.ENSP00000274457, Homo_sapiens.ENSP00000307298, Pan_troglodytes.ENSPTRP00000016835, Pan_troglodytes.ENSPTRP00000029345, Pan_troglodytes.ENSPTRP00000075128, Pan_troglodytes.ENSPTRP00000081740, Pan_troglodytes.ENSPTRP00000083887, Pan_troglodytes.ENSPTRP00000087122, Rattus_norvegicus.ENSRNOP00000004784, Rattus_norvegicus.ENSRNOP00000009368, Rattus_norvegicus.ENSRNOP00000067295, Tetraodon_nigroviridis.ENSTNIP00000005228, Tetraodon_nigroviridis.ENSTNIP00000005775, Drosophila_melanogaster.FBpp0082855, Drosophila_melanogaster.FBpp0085558, Drosophila_melanogaster.FBpp0310753, Trichoplax_adhaerens.TriadP23088, Caenorhabditis_elegans.WBGene00001411.1
OG00978: Nematostella_vectensis.EDO36430, Canis_familiaris.ENSCAFP00000006275, Canis_familiaris.ENSCAFP00000027808, Canis_familiaris.ENSCAFP00000059837, Ciona_intestinalis.ENSCINP00000016267, Danio_rerio.ENSDARP00000022497, Danio_rerio.ENSDARP00000065928, Danio_rerio.ENSDARP00000095919, Danio_rerio.ENSDARP00000096556, Danio_rerio.ENSDARP00000145279, Danio_rerio.ENSDARP00000153923, Gallus_gallus.ENSGALP00000003371, Gallus_gallus.ENSGALP00000041951, Gallus_gallus.ENSGALP00000048682, Gallus_gallus.ENSGALP00000051940, Monodelphis_domestica.ENSMODP00000019103, Monodelphis_domestica.ENSMODP00000023242, Monodelphis_domestica.ENSMODP00000048638, Mus_musculus.ENSMUSP00000070394, Mus_musculus.ENSMUSP00000085497, Mus_musculus.ENSMUSP00000085499, Homo_sapiens.ENSP00000259241, Homo_sapiens.ENSP00000365895, Homo_sapiens.ENSP00000429473, Pan_troglodytes.ENSPTRP00000021305, Pan_troglodytes.ENSPTRP00000047260, Pan_troglodytes.ENSPTRP00000069491, Rattus_norvegicus.ENSRNOP00000019966, Rattus_norvegicus.ENSRNOP00000043184, Tetraodon_nigroviridis.ENSTNIP00000003184, Tetraodon_nigroviridis.ENSTNIP00000016247, Tetraodon_nigroviridis.ENSTNIP00000016983, Tetraodon_nigroviridis.ENSTNIP00000020343, Drosophila_melanogaster.FBpp0307227, Mnemiopsis_leidyi.ML22602a-PA, Trichoplax_adhaerens.TriadP19920, Caenorhabditis_elegans.WBGene00002031.1
OG00979: Nematostella_vectensis.EDO41819, Canis_familiaris.ENSCAFP00000047066, Canis_familiaris.ENSCAFP00000050462, Ciona_intestinalis.ENSCINP00000004338, Danio_rerio.ENSDARP00000083467, Danio_rerio.ENSDARP00000114041, Danio_rerio.ENSDARP00000123905, Danio_rerio.ENSDARP00000138582, Danio_rerio.ENSDARP00000139984, Danio_rerio.ENSDARP00000156302, Gallus_gallus.ENSGALP00000021156, Gallus_gallus.ENSGALP00000049670, Gallus_gallus.ENSGALP00000053885, Monodelphis_domestica.ENSMODP00000002338, Monodelphis_domestica.ENSMODP00000004596, Monodelphis_domestica.ENSMODP00000033779, Mus_musculus.ENSMUSP00000042229, Mus_musculus.ENSMUSP00000112728, Mus_musculus.ENSMUSP00000117493, Homo_sapiens.ENSP00000261839, Homo_sapiens.ENSP00000285039, Homo_sapiens.ENSP00000382177, Pan_troglodytes.ENSPTRP00000012111, Pan_troglodytes.ENSPTRP00000017028, Pan_troglodytes.ENSPTRP00000079651, Rattus_norvegicus.ENSRNOP00000011768, Rattus_norvegicus.ENSRNOP00000072468, Rattus_norvegicus.ENSRNOP00000073223, Tetraodon_nigroviridis.ENSTNIP00000000264, Tetraodon_nigroviridis.ENSTNIP00000003753, Tetraodon_nigroviridis.ENSTNIP00000013132, Tetraodon_nigroviridis.ENSTNIP00000013541, Tetraodon_nigroviridis.ENSTNIP00000016708, Drosophila_melanogaster.FBpp0088684, Mnemiopsis_leidyi.ML00121a-PA, Trichoplax_adhaerens.TriadP24346, Caenorhabditis_elegans.WBGene00002036.1
OG00980: Canis_familiaris.ENSCAFP00000002868, Canis_familiaris.ENSCAFP00000025891, Canis_familiaris.ENSCAFP00000043729, Canis_familiaris.ENSCAFP00000065468, Ciona_intestinalis.ENSCINP00000004763, Danio_rerio.ENSDARP00000022015, Danio_rerio.ENSDARP00000124430, Danio_rerio.ENSDARP00000139129, Danio_rerio.ENSDARP00000152790, Gallus_gallus.ENSGALP00000022818, Gallus_gallus.ENSGALP00000045102, Gallus_gallus.ENSGALP00000056976, Gallus_gallus.ENSGALP00000068478, Monodelphis_domestica.ENSMODP00000010566, Monodelphis_domestica.ENSMODP00000014600, Monodelphis_domestica.ENSMODP00000025804, Monodelphis_domestica.ENSMODP00000059720, Mus_musculus.ENSMUSP00000033617, Mus_musculus.ENSMUSP00000071836, Mus_musculus.ENSMUSP00000104860, Mus_musculus.ENSMUSP00000107884, Homo_sapiens.ENSP00000350224, Homo_sapiens.ENSP00000370912, Homo_sapiens.ENSP00000398655, Homo_sapiens.ENSP00000483570, Pan_troglodytes.ENSPTRP00000029829, Pan_troglodytes.ENSPTRP00000038032, Pan_troglodytes.ENSPTRP00000072075, Pan_troglodytes.ENSPTRP00000072507, Pan_troglodytes.ENSPTRP00000092350, Rattus_norvegicus.ENSRNOP00000005181, Rattus_norvegicus.ENSRNOP00000009211, Rattus_norvegicus.ENSRNOP00000071684, Rattus_norvegicus.ENSRNOP00000075313, Tetraodon_nigroviridis.ENSTNIP00000001849, Tetraodon_nigroviridis.ENSTNIP00000005810, Drosophila_melanogaster.FBpp0111749
OG00981: Nematostella_vectensis.EDO46853, Canis_familiaris.ENSCAFP00000007593, Canis_familiaris.ENSCAFP00000014052, Canis_familiaris.ENSCAFP00000023644, Ciona_intestinalis.ENSCINP00000025443, Danio_rerio.ENSDARP00000062899, Danio_rerio.ENSDARP00000117789, Danio_rerio.ENSDARP00000119462, Danio_rerio.ENSDARP00000122774, Danio_rerio.ENSDARP00000147897, Gallus_gallus.ENSGALP00000013993, Gallus_gallus.ENSGALP00000072249, Monodelphis_domestica.ENSMODP00000007555, Monodelphis_domestica.ENSMODP00000055209, Monodelphis_domestica.ENSMODP00000056092, Mus_musculus.ENSMUSP00000003850, Mus_musculus.ENSMUSP00000028758, Mus_musculus.ENSMUSP00000069851, Homo_sapiens.ENSP00000260386, Homo_sapiens.ENSP00000263370, Homo_sapiens.ENSP00000272117, Pan_troglodytes.ENSPTRP00000003459, Pan_troglodytes.ENSPTRP00000011850, Pan_troglodytes.ENSPTRP00000018884, Rattus_norvegicus.ENSRNOP00000004032, Rattus_norvegicus.ENSRNOP00000007247, Rattus_norvegicus.ENSRNOP00000018696, Tetraodon_nigroviridis.ENSTNIP00000010547, Tetraodon_nigroviridis.ENSTNIP00000013881, Tetraodon_nigroviridis.ENSTNIP00000014764, Tetraodon_nigroviridis.ENSTNIP00000020462, Drosophila_melanogaster.FBpp0079465, Drosophila_melanogaster.FBpp0311961, Mnemiopsis_leidyi.ML031715a-PA, Mnemiopsis_leidyi.ML09771a-PA, Trichoplax_adhaerens.TriadP27232, Caenorhabditis_elegans.WBGene00002979.1
OG00982: Nematostella_vectensis.EDO37650, Canis_familiaris.ENSCAFP00000002781, Canis_familiaris.ENSCAFP00000037390, Canis_familiaris.ENSCAFP00000064022, Danio_rerio.ENSDARP00000099375, Danio_rerio.ENSDARP00000100690, Danio_rerio.ENSDARP00000128304, Danio_rerio.ENSDARP00000141700, Danio_rerio.ENSDARP00000142680, Gallus_gallus.ENSGALP00000044068, Gallus_gallus.ENSGALP00000050540, Gallus_gallus.ENSGALP00000072398, Monodelphis_domestica.ENSMODP00000000717, Monodelphis_domestica.ENSMODP00000048517, Monodelphis_domestica.ENSMODP00000057904, Mus_musculus.ENSMUSP00000025830, Mus_musculus.ENSMUSP00000032732, Mus_musculus.ENSMUSP00000151985, Homo_sapiens.ENSP00000265381, Homo_sapiens.ENSP00000315136, Homo_sapiens.ENSP00000453144, Homo_sapiens.ENSP00000479031, Homo_sapiens.ENSP00000488107, Pan_troglodytes.ENSPTRP00000017463, Pan_troglodytes.ENSPTRP00000035905, Pan_troglodytes.ENSPTRP00000086587, Rattus_norvegicus.ENSRNOP00000020123, Rattus_norvegicus.ENSRNOP00000022049, Rattus_norvegicus.ENSRNOP00000027784, Tetraodon_nigroviridis.ENSTNIP00000008302, Tetraodon_nigroviridis.ENSTNIP00000008833, Tetraodon_nigroviridis.ENSTNIP00000012262, Drosophila_melanogaster.FBpp0071422, Drosophila_melanogaster.FBpp0309485, Mnemiopsis_leidyi.ML20164a-PA, Trichoplax_adhaerens.TriadP23199, Caenorhabditis_elegans.WBGene00002999.1
OG00983: Nematostella_vectensis.EDO36294, Nematostella_vectensis.EDO46144, Canis_familiaris.ENSCAFP00000000587, Canis_familiaris.ENSCAFP00000022593, Canis_familiaris.ENSCAFP00000048950, Ciona_intestinalis.ENSCINP00000015725, Ciona_intestinalis.ENSCINP00000032300, Danio_rerio.ENSDARP00000106736, Danio_rerio.ENSDARP00000140216, Danio_rerio.ENSDARP00000146224, Danio_rerio.ENSDARP00000153495, Gallus_gallus.ENSGALP00000001263, Gallus_gallus.ENSGALP00000068356, Monodelphis_domestica.ENSMODP00000002533, Monodelphis_domestica.ENSMODP00000022807, Mus_musculus.ENSMUSP00000004281, Mus_musculus.ENSMUSP00000016670, Mus_musculus.ENSMUSP00000077606, Homo_sapiens.ENSP00000342105, Homo_sapiens.ENSP00000356076, Homo_sapiens.ENSP00000439697, Pan_troglodytes.ENSPTRP00000003206, Pan_troglodytes.ENSPTRP00000007788, Pan_troglodytes.ENSPTRP00000065905, Rattus_norvegicus.ENSRNOP00000006502, Rattus_norvegicus.ENSRNOP00000010283, Rattus_norvegicus.ENSRNOP00000068957, Tetraodon_nigroviridis.ENSTNIP00000010091, Tetraodon_nigroviridis.ENSTNIP00000011651, Tetraodon_nigroviridis.ENSTNIP00000021896, Drosophila_melanogaster.FBpp0099816, Drosophila_melanogaster.FBpp0307879, Mnemiopsis_leidyi.ML04281a-PA, Mnemiopsis_leidyi.ML451312a-PA, Trichoplax_adhaerens.TriadP2504, Trichoplax_adhaerens.TriadP33914, Caenorhabditis_elegans.WBGene00003150.1
OG00984: Nematostella_vectensis.EDO43995, Canis_familiaris.ENSCAFP00000029146, Canis_familiaris.ENSCAFP00000029783, Canis_familiaris.ENSCAFP00000051052, Ciona_intestinalis.ENSCINP00000033614, Danio_rerio.ENSDARP00000011705, Danio_rerio.ENSDARP00000036256, Danio_rerio.ENSDARP00000039821, Danio_rerio.ENSDARP00000118637, Danio_rerio.ENSDARP00000141288, Danio_rerio.ENSDARP00000155166, Gallus_gallus.ENSGALP00000025221, Gallus_gallus.ENSGALP00000064597, Gallus_gallus.ENSGALP00000073659, Monodelphis_domestica.ENSMODP00000005193, Monodelphis_domestica.ENSMODP00000007822, Monodelphis_domestica.ENSMODP00000052672, Mus_musculus.ENSMUSP00000029780, Mus_musculus.ENSMUSP00000126192, Mus_musculus.ENSMUSP00000133612, Homo_sapiens.ENSP00000359216, Homo_sapiens.ENSP00000414921, Homo_sapiens.ENSP00000489604, Pan_troglodytes.ENSPTRP00000073623, Pan_troglodytes.ENSPTRP00000076309, Pan_troglodytes.ENSPTRP00000087365, Pan_troglodytes.ENSPTRP00000088659, Rattus_norvegicus.ENSRNOP00000014611, Rattus_norvegicus.ENSRNOP00000015036, Rattus_norvegicus.ENSRNOP00000043256, Rattus_norvegicus.ENSRNOP00000069354, Tetraodon_nigroviridis.ENSTNIP00000005351, Tetraodon_nigroviridis.ENSTNIP00000022138, Drosophila_melanogaster.FBpp0297632, Mnemiopsis_leidyi.ML21727a-PA, Trichoplax_adhaerens.TriadP28601, Caenorhabditis_elegans.WBGene00004207.1
OG00985: Nematostella_vectensis.EDO33538, Canis_familiaris.ENSCAFP00000014111, Canis_familiaris.ENSCAFP00000019008, Canis_familiaris.ENSCAFP00000042290, Ciona_intestinalis.ENSCINP00000004611, Danio_rerio.ENSDARP00000048977, Danio_rerio.ENSDARP00000096167, Danio_rerio.ENSDARP00000112019, Danio_rerio.ENSDARP00000155932, Gallus_gallus.ENSGALP00000050655, Gallus_gallus.ENSGALP00000065663, Gallus_gallus.ENSGALP00000072111, Monodelphis_domestica.ENSMODP00000026321, Monodelphis_domestica.ENSMODP00000058316, Mus_musculus.ENSMUSP00000023673, Mus_musculus.ENSMUSP00000050353, Mus_musculus.ENSMUSP00000123743, Homo_sapiens.ENSP00000300305, Homo_sapiens.ENSP00000343477, Homo_sapiens.ENSP00000458178, Pan_troglodytes.ENSPTRP00000000614, Pan_troglodytes.ENSPTRP00000065999, Pan_troglodytes.ENSPTRP00000092866, Rattus_norvegicus.ENSRNOP00000057733, Rattus_norvegicus.ENSRNOP00000070750, Rattus_norvegicus.ENSRNOP00000075140, Tetraodon_nigroviridis.ENSTNIP00000001333, Tetraodon_nigroviridis.ENSTNIP00000002471, Tetraodon_nigroviridis.ENSTNIP00000012565, Tetraodon_nigroviridis.ENSTNIP00000012744, Drosophila_melanogaster.FBpp0071255, Drosophila_melanogaster.FBpp0076971, Drosophila_melanogaster.FBpp0303587, Drosophila_melanogaster.FBpp0304659, Mnemiopsis_leidyi.ML03045a-PA, Trichoplax_adhaerens.TriadP25179, Caenorhabditis_elegans.WBGene00004393.1
OG00986: Nematostella_vectensis.EDO36655, Canis_familiaris.ENSCAFP00000002516, Canis_familiaris.ENSCAFP00000011852, Canis_familiaris.ENSCAFP00000040447, Canis_familiaris.ENSCAFP00000062250, Ciona_intestinalis.ENSCINP00000014791, Danio_rerio.ENSDARP00000018980, Danio_rerio.ENSDARP00000062907, Gallus_gallus.ENSGALP00000019507, Gallus_gallus.ENSGALP00000060208, Monodelphis_domestica.ENSMODP00000007954, Monodelphis_domestica.ENSMODP00000008850, Monodelphis_domestica.ENSMODP00000023745, Mus_musculus.ENSMUSP00000092888, Mus_musculus.ENSMUSP00000118695, Homo_sapiens.ENSP00000339795, Homo_sapiens.ENSP00000418221, Pan_troglodytes.ENSPTRP00000031053, Pan_troglodytes.ENSPTRP00000066046, Pan_troglodytes.ENSPTRP00000071024, Pan_troglodytes.ENSPTRP00000072842, Pan_troglodytes.ENSPTRP00000076343, Pan_troglodytes.ENSPTRP00000079155, Pan_troglodytes.ENSPTRP00000079191, Pan_troglodytes.ENSPTRP00000079807, Pan_troglodytes.ENSPTRP00000087043, Pan_troglodytes.ENSPTRP00000090806, Rattus_norvegicus.ENSRNOP00000009431, Rattus_norvegicus.ENSRNOP00000021803, Rattus_norvegicus.ENSRNOP00000058859, Tetraodon_nigroviridis.ENSTNIP00000011009, Tetraodon_nigroviridis.ENSTNIP00000022888, Drosophila_melanogaster.FBpp0310250, Mnemiopsis_leidyi.ML01015a-PA, Mnemiopsis_leidyi.ML173716a-PA, Trichoplax_adhaerens.TriadP36785, Caenorhabditis_elegans.WBGene00004418.1
OG00987: Nematostella_vectensis.EDO49588, Canis_familiaris.ENSCAFP00000000195, Canis_familiaris.ENSCAFP00000014615, Canis_familiaris.ENSCAFP00000052627, Ciona_intestinalis.ENSCINP00000027371, Danio_rerio.ENSDARP00000060058, Danio_rerio.ENSDARP00000064859, Danio_rerio.ENSDARP00000065469, Danio_rerio.ENSDARP00000123440, Danio_rerio.ENSDARP00000134307, Danio_rerio.ENSDARP00000155399, Gallus_gallus.ENSGALP00000049989, Gallus_gallus.ENSGALP00000065161, Gallus_gallus.ENSGALP00000066616, Monodelphis_domestica.ENSMODP00000032411, Monodelphis_domestica.ENSMODP00000056173, Mus_musculus.ENSMUSP00000089664, Mus_musculus.ENSMUSP00000131306, Mus_musculus.ENSMUSP00000131371, Homo_sapiens.ENSP00000262031, Homo_sapiens.ENSP00000294904, Homo_sapiens.ENSP00000490271, Pan_troglodytes.ENSPTRP00000025374, Pan_troglodytes.ENSPTRP00000078566, Pan_troglodytes.ENSPTRP00000086487, Pan_troglodytes.ENSPTRP00000088778, Rattus_norvegicus.ENSRNOP00000011682, Rattus_norvegicus.ENSRNOP00000029127, Rattus_norvegicus.ENSRNOP00000070681, Tetraodon_nigroviridis.ENSTNIP00000002260, Tetraodon_nigroviridis.ENSTNIP00000002465, Tetraodon_nigroviridis.ENSTNIP00000002683, Tetraodon_nigroviridis.ENSTNIP00000016821, Tetraodon_nigroviridis.ENSTNIP00000018107, Tetraodon_nigroviridis.ENSTNIP00000019595, Drosophila_melanogaster.FBpp0301014, Caenorhabditis_elegans.WBGene00006331.1
OG00988: Nematostella_vectensis.EDO26120, Nematostella_vectensis.EDO40684, Canis_familiaris.ENSCAFP00000047501, Canis_familiaris.ENSCAFP00000050587, Canis_familiaris.ENSCAFP00000065957, Ciona_intestinalis.ENSCINP00000013934, Ciona_intestinalis.ENSCINP00000032712, Danio_rerio.ENSDARP00000016655, Danio_rerio.ENSDARP00000049884, Danio_rerio.ENSDARP00000148770, Gallus_gallus.ENSGALP00000002651, Gallus_gallus.ENSGALP00000006087, Gallus_gallus.ENSGALP00000072858, Monodelphis_domestica.ENSMODP00000013946, Monodelphis_domestica.ENSMODP00000036353, Monodelphis_domestica.ENSMODP00000043544, Mus_musculus.ENSMUSP00000027517, Mus_musculus.ENSMUSP00000067591, Mus_musculus.ENSMUSP00000154036, Mus_musculus.ENSMUSP00000155565, Homo_sapiens.ENSP00000264057, Homo_sapiens.ENSP00000337572, Homo_sapiens.ENSP00000477515, Homo_sapiens.ENSP00000487220, Pan_troglodytes.ENSPTRP00000022326, Pan_troglodytes.ENSPTRP00000077371, Pan_troglodytes.ENSPTRP00000077739, Rattus_norvegicus.ENSRNOP00000030332, Rattus_norvegicus.ENSRNOP00000054887, Rattus_norvegicus.ENSRNOP00000056998, Tetraodon_nigroviridis.ENSTNIP00000006272, Tetraodon_nigroviridis.ENSTNIP00000014129, Tetraodon_nigroviridis.ENSTNIP00000014130, Drosophila_melanogaster.FBpp0293459, Mnemiopsis_leidyi.ML398315a-PA, Trichoplax_adhaerens.TriadP52046, Caenorhabditis_elegans.WBGene00006483.1
OG00989: Nematostella_vectensis.EDO49352, Canis_familiaris.ENSCAFP00000006062, Canis_familiaris.ENSCAFP00000040917, Canis_familiaris.ENSCAFP00000053780, Ciona_intestinalis.ENSCINP00000003405, Danio_rerio.ENSDARP00000078002, Danio_rerio.ENSDARP00000085067, Danio_rerio.ENSDARP00000104118, Danio_rerio.ENSDARP00000138324, Danio_rerio.ENSDARP00000139080, Gallus_gallus.ENSGALP00000011666, Gallus_gallus.ENSGALP00000020339, Gallus_gallus.ENSGALP00000072086, Monodelphis_domestica.ENSMODP00000009641, Monodelphis_domestica.ENSMODP00000053449, Mus_musculus.ENSMUSP00000025083, Mus_musculus.ENSMUSP00000028102, Mus_musculus.ENSMUSP00000096775, Homo_sapiens.ENSP00000307078, Homo_sapiens.ENSP00000393379, Homo_sapiens.ENSP00000408979, Homo_sapiens.ENSP00000480293, Pan_troglodytes.ENSPTRP00000008740, Pan_troglodytes.ENSPTRP00000046464, Pan_troglodytes.ENSPTRP00000078657, Rattus_norvegicus.ENSRNOP00000006341, Rattus_norvegicus.ENSRNOP00000023860, Rattus_norvegicus.ENSRNOP00000071539, Tetraodon_nigroviridis.ENSTNIP00000005270, Tetraodon_nigroviridis.ENSTNIP00000009863, Tetraodon_nigroviridis.ENSTNIP00000010790, Tetraodon_nigroviridis.ENSTNIP00000011618, Tetraodon_nigroviridis.ENSTNIP00000014963, Drosophila_melanogaster.FBpp0086328, Mnemiopsis_leidyi.ML08665a-PA, Trichoplax_adhaerens.TriadP54045, Caenorhabditis_elegans.WBGene00006840.1
OG00990: Nematostella_vectensis.EDO33979, Nematostella_vectensis.EDO49605, Canis_familiaris.ENSCAFP00000008062, Canis_familiaris.ENSCAFP00000027841, Canis_familiaris.ENSCAFP00000060969, Ciona_intestinalis.ENSCINP00000005504, Danio_rerio.ENSDARP00000057433, Danio_rerio.ENSDARP00000063051, Danio_rerio.ENSDARP00000128639, Danio_rerio.ENSDARP00000150258, Gallus_gallus.ENSGALP00000017678, Gallus_gallus.ENSGALP00000024782, Gallus_gallus.ENSGALP00000074320, Monodelphis_domestica.ENSMODP00000008628, Monodelphis_domestica.ENSMODP00000012604, Monodelphis_domestica.ENSMODP00000056502, Monodelphis_domestica.ENSMODP00000058012, Mus_musculus.ENSMUSP00000030306, Mus_musculus.ENSMUSP00000046788, Mus_musculus.ENSMUSP00000067752, Homo_sapiens.ENSP00000305699, Homo_sapiens.ENSP00000360252, Homo_sapiens.ENSP00000380785, Pan_troglodytes.ENSPTRP00000001371, Pan_troglodytes.ENSPTRP00000017996, Pan_troglodytes.ENSPTRP00000034620, Rattus_norvegicus.ENSRNOP00000012396, Rattus_norvegicus.ENSRNOP00000019281, Rattus_norvegicus.ENSRNOP00000033999, Tetraodon_nigroviridis.ENSTNIP00000006090, Tetraodon_nigroviridis.ENSTNIP00000013793, Drosophila_melanogaster.FBpp0080722, Mnemiopsis_leidyi.ML02592a-PA, Mnemiopsis_leidyi.ML08881a-PA, Mnemiopsis_leidyi.ML21543a-PA, Trichoplax_adhaerens.TriadP57883, Caenorhabditis_elegans.WBGene00006997.1
OG00991: Nematostella_vectensis.EDO33314, Nematostella_vectensis.EDO33315, Nematostella_vectensis.EDO33319, Nematostella_vectensis.EDO47636, Canis_familiaris.ENSCAFP00000055204, Canis_familiaris.ENSCAFP00000055782, Ciona_intestinalis.ENSCINP00000023492, Ciona_intestinalis.ENSCINP00000034801, Danio_rerio.ENSDARP00000100201, Danio_rerio.ENSDARP00000119793, Danio_rerio.ENSDARP00000145925, Danio_rerio.ENSDARP00000156763, Gallus_gallus.ENSGALP00000031178, Gallus_gallus.ENSGALP00000038072, Monodelphis_domestica.ENSMODP00000011969, Monodelphis_domestica.ENSMODP00000032738, Monodelphis_domestica.ENSMODP00000046381, Monodelphis_domestica.ENSMODP00000047706, Mus_musculus.ENSMUSP00000049044, Mus_musculus.ENSMUSP00000118779, Homo_sapiens.ENSP00000384966, Homo_sapiens.ENSP00000435576, Pan_troglodytes.ENSPTRP00000006031, Pan_troglodytes.ENSPTRP00000033551, Pan_troglodytes.ENSPTRP00000077908, Pan_troglodytes.ENSPTRP00000083876, Rattus_norvegicus.ENSRNOP00000006406, Tetraodon_nigroviridis.ENSTNIP00000005340, Drosophila_melanogaster.FBpp0073876, Drosophila_melanogaster.FBpp0085545, Mnemiopsis_leidyi.ML016323a-PA, Mnemiopsis_leidyi.ML019413a-PA, Mnemiopsis_leidyi.ML19207a-PA, Trichoplax_adhaerens.TriadP52123, Trichoplax_adhaerens.TriadP52376, Caenorhabditis_elegans.WBGene00007021.1, Caenorhabditis_elegans.WBGene00021925.1
OG00992: Nematostella_vectensis.EDO26759, Nematostella_vectensis.EDO38102, Nematostella_vectensis.EDO47062, Nematostella_vectensis.EDO47828, Canis_familiaris.ENSCAFP00000000705, Ciona_intestinalis.ENSCINP00000033645, Ciona_intestinalis.ENSCINP00000034989, Danio_rerio.ENSDARP00000076009, Monodelphis_domestica.ENSMODP00000019730, Mus_musculus.ENSMUSP00000125310, Homo_sapiens.ENSP00000365433, Homo_sapiens.ENSP00000383252, Homo_sapiens.ENSP00000393875, Homo_sapiens.ENSP00000397160, Homo_sapiens.ENSP00000399388, Homo_sapiens.ENSP00000401548, Homo_sapiens.ENSP00000414980, Pan_troglodytes.ENSPTRP00000043439, Rattus_norvegicus.ENSRNOP00000071278, Tetraodon_nigroviridis.ENSTNIP00000004996, Tetraodon_nigroviridis.ENSTNIP00000007865, Mnemiopsis_leidyi.ML01412a-PA, Mnemiopsis_leidyi.ML01465a-PA, Mnemiopsis_leidyi.ML01911a-PA, Mnemiopsis_leidyi.ML042110a-PA, Mnemiopsis_leidyi.ML04278a-PA, Mnemiopsis_leidyi.ML05312a-PA, Mnemiopsis_leidyi.ML113419a-PA, Mnemiopsis_leidyi.ML156516a-PA, Mnemiopsis_leidyi.ML17036a-PA, Mnemiopsis_leidyi.ML21531a-PA, Mnemiopsis_leidyi.ML218810a-PA, Mnemiopsis_leidyi.ML31706a-PA, Mnemiopsis_leidyi.ML46781a-PA, Mnemiopsis_leidyi.ML48001a-PA, Trichoplax_adhaerens.TriadP55483, Caenorhabditis_elegans.WBGene00007227.1
OG00993: Nematostella_vectensis.EDO39433, Canis_familiaris.ENSCAFP00000048061, Canis_familiaris.ENSCAFP00000061581, Ciona_intestinalis.ENSCINP00000003918, Danio_rerio.ENSDARP00000080999, Danio_rerio.ENSDARP00000110713, Danio_rerio.ENSDARP00000148387, Danio_rerio.ENSDARP00000150728, Danio_rerio.ENSDARP00000151373, Danio_rerio.ENSDARP00000152361, Gallus_gallus.ENSGALP00000002109, Gallus_gallus.ENSGALP00000002144, Monodelphis_domestica.ENSMODP00000059668, Mus_musculus.ENSMUSP00000032994, Mus_musculus.ENSMUSP00000044418, Mus_musculus.ENSMUSP00000090617, Homo_sapiens.ENSP00000333292, Homo_sapiens.ENSP00000347721, Homo_sapiens.ENSP00000454360, Pan_troglodytes.ENSPTRP00000014669, Pan_troglodytes.ENSPTRP00000045416, Pan_troglodytes.ENSPTRP00000074117, Rattus_norvegicus.ENSRNOP00000024185, Rattus_norvegicus.ENSRNOP00000050332, Rattus_norvegicus.ENSRNOP00000068809, Tetraodon_nigroviridis.ENSTNIP00000009266, Tetraodon_nigroviridis.ENSTNIP00000011407, Tetraodon_nigroviridis.ENSTNIP00000011408, Drosophila_melanogaster.FBpp0088551, Mnemiopsis_leidyi.ML273218a-PA, Trichoplax_adhaerens.TriadP18944, Trichoplax_adhaerens.TriadP52690, Trichoplax_adhaerens.TriadP63211, Caenorhabditis_elegans.WBGene00007549.1, Caenorhabditis_elegans.WBGene00008033.1, Caenorhabditis_elegans.WBGene00008598.1, Caenorhabditis_elegans.WBGene00013739.1
OG00994: Canis_familiaris.ENSCAFP00000016174, Canis_familiaris.ENSCAFP00000018837, Canis_familiaris.ENSCAFP00000039086, Ciona_intestinalis.ENSCINP00000029022, Danio_rerio.ENSDARP00000093378, Danio_rerio.ENSDARP00000113863, Danio_rerio.ENSDARP00000118259, Danio_rerio.ENSDARP00000125621, Danio_rerio.ENSDARP00000127920, Gallus_gallus.ENSGALP00000013766, Gallus_gallus.ENSGALP00000071762, Monodelphis_domestica.ENSMODP00000007319, Monodelphis_domestica.ENSMODP00000052842, Mus_musculus.ENSMUSP00000025818, Mus_musculus.ENSMUSP00000060771, Mus_musculus.ENSMUSP00000105632, Homo_sapiens.ENSP00000216487, Homo_sapiens.ENSP00000255006, Homo_sapiens.ENSP00000310406, Pan_troglodytes.ENSPTRP00000047896, Pan_troglodytes.ENSPTRP00000071072, Pan_troglodytes.ENSPTRP00000092646, Rattus_norvegicus.ENSRNOP00000027335, Rattus_norvegicus.ENSRNOP00000059327, Rattus_norvegicus.ENSRNOP00000066064, Rattus_norvegicus.ENSRNOP00000071441, Tetraodon_nigroviridis.ENSTNIP00000001688, Tetraodon_nigroviridis.ENSTNIP00000006253, Tetraodon_nigroviridis.ENSTNIP00000017167, Tetraodon_nigroviridis.ENSTNIP00000021396, Tetraodon_nigroviridis.ENSTNIP00000021950, Tetraodon_nigroviridis.ENSTNIP00000022866, Drosophila_melanogaster.FBpp0302587, Mnemiopsis_leidyi.ML154133a-PA, Mnemiopsis_leidyi.ML30251a-PA, Trichoplax_adhaerens.TriadP64219, Caenorhabditis_elegans.WBGene00008183.1
OG00995: Nematostella_vectensis.EDO43389, Canis_familiaris.ENSCAFP00000019811, Canis_familiaris.ENSCAFP00000022462, Canis_familiaris.ENSCAFP00000061667, Ciona_intestinalis.ENSCINP00000031583, Danio_rerio.ENSDARP00000013506, Danio_rerio.ENSDARP00000075565, Danio_rerio.ENSDARP00000102910, Danio_rerio.ENSDARP00000117090, Danio_rerio.ENSDARP00000127889, Danio_rerio.ENSDARP00000147727, Gallus_gallus.ENSGALP00000048306, Gallus_gallus.ENSGALP00000069193, Gallus_gallus.ENSGALP00000070265, Monodelphis_domestica.ENSMODP00000005386, Monodelphis_domestica.ENSMODP00000005390, Monodelphis_domestica.ENSMODP00000042463, Mus_musculus.ENSMUSP00000037532, Mus_musculus.ENSMUSP00000041622, Mus_musculus.ENSMUSP00000047923, Homo_sapiens.ENSP00000252599, Homo_sapiens.ENSP00000354960, Homo_sapiens.ENSP00000361929, Pan_troglodytes.ENSPTRP00000036631, Pan_troglodytes.ENSPTRP00000046408, Pan_troglodytes.ENSPTRP00000048910, Rattus_norvegicus.ENSRNOP00000024866, Rattus_norvegicus.ENSRNOP00000034843, Rattus_norvegicus.ENSRNOP00000075363, Tetraodon_nigroviridis.ENSTNIP00000009412, Tetraodon_nigroviridis.ENSTNIP00000016188, Tetraodon_nigroviridis.ENSTNIP00000017116, Tetraodon_nigroviridis.ENSTNIP00000021725, Drosophila_melanogaster.FBpp0078732, Mnemiopsis_leidyi.ML02249a-PA, Trichoplax_adhaerens.TriadP21834, Caenorhabditis_elegans.WBGene00008426.1
OG00996: Nematostella_vectensis.EDO41350, Canis_familiaris.ENSCAFP00000010096, Canis_familiaris.ENSCAFP00000019510, Canis_familiaris.ENSCAFP00000057338, Ciona_intestinalis.ENSCINP00000015965, Danio_rerio.ENSDARP00000120661, Danio_rerio.ENSDARP00000136943, Danio_rerio.ENSDARP00000147547, Danio_rerio.ENSDARP00000148900, Danio_rerio.ENSDARP00000154337, Gallus_gallus.ENSGALP00000026378, Gallus_gallus.ENSGALP00000045243, Gallus_gallus.ENSGALP00000056802, Monodelphis_domestica.ENSMODP00000012044, Monodelphis_domestica.ENSMODP00000017975, Monodelphis_domestica.ENSMODP00000021307, Mus_musculus.ENSMUSP00000058264, Mus_musculus.ENSMUSP00000079900, Mus_musculus.ENSMUSP00000118322, Homo_sapiens.ENSP00000276480, Homo_sapiens.ENSP00000442412, Homo_sapiens.ENSP00000483021, Homo_sapiens.ENSP00000487346, Homo_sapiens.ENSP00000496210, Pan_troglodytes.ENSPTRP00000034670, Pan_troglodytes.ENSPTRP00000055706, Pan_troglodytes.ENSPTRP00000067347, Rattus_norvegicus.ENSRNOP00000005905, Rattus_norvegicus.ENSRNOP00000032420, Rattus_norvegicus.ENSRNOP00000072462, Tetraodon_nigroviridis.ENSTNIP00000005677, Tetraodon_nigroviridis.ENSTNIP00000006988, Tetraodon_nigroviridis.ENSTNIP00000011341, Tetraodon_nigroviridis.ENSTNIP00000013634, Tetraodon_nigroviridis.ENSTNIP00000021958, Drosophila_melanogaster.FBpp0302633, Caenorhabditis_elegans.WBGene00009939.1
OG00997: Nematostella_vectensis.EDO27781, Nematostella_vectensis.EDO27942, Nematostella_vectensis.EDO28535, Nematostella_vectensis.EDO29134, Nematostella_vectensis.EDO31860, Nematostella_vectensis.EDO31907, Nematostella_vectensis.EDO34505, Nematostella_vectensis.EDO42077, Nematostella_vectensis.EDO42078, Canis_familiaris.ENSCAFP00000024715, Canis_familiaris.ENSCAFP00000039659, Ciona_intestinalis.ENSCINP00000033111, Ciona_intestinalis.ENSCINP00000034996, Danio_rerio.ENSDARP00000102489, Danio_rerio.ENSDARP00000142942, Danio_rerio.ENSDARP00000154737, Gallus_gallus.ENSGALP00000052983, Gallus_gallus.ENSGALP00000069179, Monodelphis_domestica.ENSMODP00000034890, Monodelphis_domestica.ENSMODP00000059126, Mus_musculus.ENSMUSP00000068716, Mus_musculus.ENSMUSP00000077040, Homo_sapiens.ENSP00000353422, Homo_sapiens.ENSP00000493560, Pan_troglodytes.ENSPTRP00000049270, Pan_troglodytes.ENSPTRP00000084470, Rattus_norvegicus.ENSRNOP00000014800, Rattus_norvegicus.ENSRNOP00000054331, Rattus_norvegicus.ENSRNOP00000065174, Tetraodon_nigroviridis.ENSTNIP00000001236, Tetraodon_nigroviridis.ENSTNIP00000002889, Tetraodon_nigroviridis.ENSTNIP00000013125, Drosophila_melanogaster.FBpp0087984, Mnemiopsis_leidyi.ML458323a-PA, Mnemiopsis_leidyi.ML458325a-PA, Trichoplax_adhaerens.TriadP53268, Caenorhabditis_elegans.WBGene00011629.1
OG00998: Nematostella_vectensis.EDO28487, Nematostella_vectensis.EDO33525, Canis_familiaris.ENSCAFP00000000245, Canis_familiaris.ENSCAFP00000006606, Canis_familiaris.ENSCAFP00000030483, Danio_rerio.ENSDARP00000006882, Danio_rerio.ENSDARP00000132162, Danio_rerio.ENSDARP00000132297, Danio_rerio.ENSDARP00000143251, Danio_rerio.ENSDARP00000149444, Gallus_gallus.ENSGALP00000068461, Gallus_gallus.ENSGALP00000071743, Monodelphis_domestica.ENSMODP00000013725, Monodelphis_domestica.ENSMODP00000016545, Monodelphis_domestica.ENSMODP00000022921, Monodelphis_domestica.ENSMODP00000049448, Mus_musculus.ENSMUSP00000025439, Mus_musculus.ENSMUSP00000032856, Mus_musculus.ENSMUSP00000034989, Homo_sapiens.ENSP00000321070, Homo_sapiens.ENSP00000358719, Homo_sapiens.ENSP00000376998, Pan_troglodytes.ENSPTRP00000007130, Pan_troglodytes.ENSPTRP00000031411, Pan_troglodytes.ENSPTRP00000092783, Rattus_norvegicus.ENSRNOP00000023329, Rattus_norvegicus.ENSRNOP00000071968, Rattus_norvegicus.ENSRNOP00000073241, Tetraodon_nigroviridis.ENSTNIP00000003167, Tetraodon_nigroviridis.ENSTNIP00000006695, Tetraodon_nigroviridis.ENSTNIP00000009664, Drosophila_melanogaster.FBpp0082129, Drosophila_melanogaster.FBpp0290922, Drosophila_melanogaster.FBpp0291082, Drosophila_melanogaster.FBpp0291083, Trichoplax_adhaerens.TriadP50795, Caenorhabditis_elegans.WBGene00012983.1
OG00999: Nematostella_vectensis.EDO27523, Nematostella_vectensis.EDO27906, Nematostella_vectensis.EDO31129, Nematostella_vectensis.EDO33029, Nematostella_vectensis.EDO38807, Canis_familiaris.ENSCAFP00000053608, Canis_familiaris.ENSCAFP00000066474, Ciona_intestinalis.ENSCINP00000007396, Danio_rerio.ENSDARP00000094607, Danio_rerio.ENSDARP00000099800, Danio_rerio.ENSDARP00000151332, Danio_rerio.ENSDARP00000152212, Danio_rerio.ENSDARP00000155509, Gallus_gallus.ENSGALP00000046214, Gallus_gallus.ENSGALP00000046743, Monodelphis_domestica.ENSMODP00000018868, Monodelphis_domestica.ENSMODP00000019041, Mus_musculus.ENSMUSP00000045214, Mus_musculus.ENSMUSP00000149365, Homo_sapiens.ENSP00000159087, Homo_sapiens.ENSP00000292246, Pan_troglodytes.ENSPTRP00000018205, Pan_troglodytes.ENSPTRP00000025530, Rattus_norvegicus.ENSRNOP00000029074, Rattus_norvegicus.ENSRNOP00000073456, Tetraodon_nigroviridis.ENSTNIP00000000732, Tetraodon_nigroviridis.ENSTNIP00000006228, Tetraodon_nigroviridis.ENSTNIP00000010612, Tetraodon_nigroviridis.ENSTNIP00000013989, Drosophila_melanogaster.FBpp0074146, Drosophila_melanogaster.FBpp0080263, Mnemiopsis_leidyi.ML102221a-PA, Mnemiopsis_leidyi.ML11596a-PA, Mnemiopsis_leidyi.ML227811a-PA, Mnemiopsis_leidyi.ML274443a-PA, Trichoplax_adhaerens.TriadP22642, Caenorhabditis_elegans.WBGene00013326.1
OG01000: Nematostella_vectensis.EDO41849, Canis_familiaris.ENSCAFP00000028316, Canis_familiaris.ENSCAFP00000041484, Canis_familiaris.ENSCAFP00000065522, Danio_rerio.ENSDARP00000025259, Danio_rerio.ENSDARP00000112709, Danio_rerio.ENSDARP00000142686, Danio_rerio.ENSDARP00000148722, Danio_rerio.ENSDARP00000156719, Gallus_gallus.ENSGALP00000044872, Gallus_gallus.ENSGALP00000049244, Gallus_gallus.ENSGALP00000069018, Monodelphis_domestica.ENSMODP00000000697, Monodelphis_domestica.ENSMODP00000003579, Monodelphis_domestica.ENSMODP00000014895, Mus_musculus.ENSMUSP00000036438, Mus_musculus.ENSMUSP00000099652, Mus_musculus.ENSMUSP00000156605, Homo_sapiens.ENSP00000348416, Homo_sapiens.ENSP00000467864, Homo_sapiens.ENSP00000484535, Homo_sapiens.ENSP00000489860, Homo_sapiens.ENSP00000493780, Pan_troglodytes.ENSPTRP00000011701, Pan_troglodytes.ENSPTRP00000017461, Pan_troglodytes.ENSPTRP00000064512, Rattus_norvegicus.ENSRNOP00000027847, Rattus_norvegicus.ENSRNOP00000062549, Rattus_norvegicus.ENSRNOP00000072324, Tetraodon_nigroviridis.ENSTNIP00000003655, Tetraodon_nigroviridis.ENSTNIP00000006238, Tetraodon_nigroviridis.ENSTNIP00000006919, Tetraodon_nigroviridis.ENSTNIP00000012264, Tetraodon_nigroviridis.ENSTNIP00000016172, Drosophila_melanogaster.FBpp0301889, Trichoplax_adhaerens.TriadP60291, Caenorhabditis_elegans.WBGene00013683.1
OG01001: Nematostella_vectensis.EDO28625, Nematostella_vectensis.EDO30235, Nematostella_vectensis.EDO30236, Nematostella_vectensis.EDO36897, Nematostella_vectensis.EDO44798, Canis_familiaris.ENSCAFP00000002728, Canis_familiaris.ENSCAFP00000003370, Ciona_intestinalis.ENSCINP00000013245, Ciona_intestinalis.ENSCINP00000014454, Ciona_intestinalis.ENSCINP00000031423, Danio_rerio.ENSDARP00000085899, Danio_rerio.ENSDARP00000142035, Danio_rerio.ENSDARP00000146299, Gallus_gallus.ENSGALP00000020620, Gallus_gallus.ENSGALP00000037170, Monodelphis_domestica.ENSMODP00000002305, Monodelphis_domestica.ENSMODP00000040055, Mus_musculus.ENSMUSP00000031167, Mus_musculus.ENSMUSP00000076418, Homo_sapiens.ENSP00000228347, Homo_sapiens.ENSP00000370625, Pan_troglodytes.ENSPTRP00000027669, Pan_troglodytes.ENSPTRP00000065660, Rattus_norvegicus.ENSRNOP00000009746, Rattus_norvegicus.ENSRNOP00000030781, Tetraodon_nigroviridis.ENSTNIP00000004053, Tetraodon_nigroviridis.ENSTNIP00000007558, Tetraodon_nigroviridis.ENSTNIP00000015087, Drosophila_melanogaster.FBpp0087085, Drosophila_melanogaster.FBpp0310926, Mnemiopsis_leidyi.ML006123a-PA, Mnemiopsis_leidyi.ML210010a-PA, Mnemiopsis_leidyi.ML21006a-PA, Trichoplax_adhaerens.TriadP58512, Trichoplax_adhaerens.TriadP59462, Caenorhabditis_elegans.WBGene00016140.1, Caenorhabditis_elegans.WBGene00017300.1
OG01002: Nematostella_vectensis.EDO29349, Nematostella_vectensis.EDO33726, Canis_familiaris.ENSCAFP00000004720, Canis_familiaris.ENSCAFP00000022404, Canis_familiaris.ENSCAFP00000042927, Ciona_intestinalis.ENSCINP00000014904, Danio_rerio.ENSDARP00000019656, Danio_rerio.ENSDARP00000049502, Danio_rerio.ENSDARP00000087380, Danio_rerio.ENSDARP00000108458, Danio_rerio.ENSDARP00000126803, Danio_rerio.ENSDARP00000144671, Danio_rerio.ENSDARP00000153175, Gallus_gallus.ENSGALP00000019779, Gallus_gallus.ENSGALP00000038747, Monodelphis_domestica.ENSMODP00000003910, Monodelphis_domestica.ENSMODP00000009501, Monodelphis_domestica.ENSMODP00000010268, Mus_musculus.ENSMUSP00000025834, Mus_musculus.ENSMUSP00000072894, Mus_musculus.ENSMUSP00000090979, Homo_sapiens.ENSP00000267460, Homo_sapiens.ENSP00000322532, Homo_sapiens.ENSP00000351789, Pan_troglodytes.ENSPTRP00000039618, Pan_troglodytes.ENSPTRP00000063315, Pan_troglodytes.ENSPTRP00000086224, Rattus_norvegicus.ENSRNOP00000009319, Rattus_norvegicus.ENSRNOP00000016629, Rattus_norvegicus.ENSRNOP00000074166, Tetraodon_nigroviridis.ENSTNIP00000012723, Tetraodon_nigroviridis.ENSTNIP00000012725, Tetraodon_nigroviridis.ENSTNIP00000013913, Tetraodon_nigroviridis.ENSTNIP00000020516, Drosophila_melanogaster.FBpp0111820, Trichoplax_adhaerens.TriadP27052, Caenorhabditis_elegans.WBGene00017766.1
OG01003: Nematostella_vectensis.EDO29325, Nematostella_vectensis.EDO43793, Nematostella_vectensis.EDO46148, Canis_familiaris.ENSCAFP00000040142, Canis_familiaris.ENSCAFP00000047494, Canis_familiaris.ENSCAFP00000058418, Ciona_intestinalis.ENSCINP00000024927, Danio_rerio.ENSDARP00000012146, Danio_rerio.ENSDARP00000112853, Danio_rerio.ENSDARP00000115071, Danio_rerio.ENSDARP00000122154, Danio_rerio.ENSDARP00000145590, Gallus_gallus.ENSGALP00000008680, Gallus_gallus.ENSGALP00000065695, Monodelphis_domestica.ENSMODP00000043783, Monodelphis_domestica.ENSMODP00000059367, Mus_musculus.ENSMUSP00000023856, Mus_musculus.ENSMUSP00000089781, Mus_musculus.ENSMUSP00000110917, Homo_sapiens.ENSP00000347324, Homo_sapiens.ENSP00000365693, Homo_sapiens.ENSP00000382657, Pan_troglodytes.ENSPTRP00000039163, Pan_troglodytes.ENSPTRP00000050733, Pan_troglodytes.ENSPTRP00000068633, Pan_troglodytes.ENSPTRP00000070022, Rattus_norvegicus.ENSRNOP00000022661, Rattus_norvegicus.ENSRNOP00000061871, Rattus_norvegicus.ENSRNOP00000074809, Tetraodon_nigroviridis.ENSTNIP00000010028, Tetraodon_nigroviridis.ENSTNIP00000010962, Tetraodon_nigroviridis.ENSTNIP00000015879, Tetraodon_nigroviridis.ENSTNIP00000021171, Drosophila_melanogaster.FBpp0081772, Mnemiopsis_leidyi.ML058011a-PA, Trichoplax_adhaerens.TriadP63115, Caenorhabditis_elegans.WBGene00018419.1
OG01004: Nematostella_vectensis.EDO38367, Canis_familiaris.ENSCAFP00000027803, Canis_familiaris.ENSCAFP00000043528, Canis_familiaris.ENSCAFP00000053733, Ciona_intestinalis.ENSCINP00000025100, Ciona_intestinalis.ENSCINP00000031298, Danio_rerio.ENSDARP00000088834, Danio_rerio.ENSDARP00000101753, Danio_rerio.ENSDARP00000106259, Gallus_gallus.ENSGALP00000043009, Gallus_gallus.ENSGALP00000053764, Gallus_gallus.ENSGALP00000067625, Monodelphis_domestica.ENSMODP00000019759, Monodelphis_domestica.ENSMODP00000043403, Monodelphis_domestica.ENSMODP00000058235, Mus_musculus.ENSMUSP00000110526, Mus_musculus.ENSMUSP00000126186, Mus_musculus.ENSMUSP00000141287, Homo_sapiens.ENSP00000282488, Homo_sapiens.ENSP00000359890, Homo_sapiens.ENSP00000365861, Pan_troglodytes.ENSPTRP00000056966, Pan_troglodytes.ENSPTRP00000067107, Pan_troglodytes.ENSPTRP00000084465, Rattus_norvegicus.ENSRNOP00000014300, Rattus_norvegicus.ENSRNOP00000039018, Rattus_norvegicus.ENSRNOP00000070159, Tetraodon_nigroviridis.ENSTNIP00000001951, Tetraodon_nigroviridis.ENSTNIP00000006481, Tetraodon_nigroviridis.ENSTNIP00000010512, Tetraodon_nigroviridis.ENSTNIP00000010513, Tetraodon_nigroviridis.ENSTNIP00000017557, Tetraodon_nigroviridis.ENSTNIP00000019926, Drosophila_melanogaster.FBpp0307871, Mnemiopsis_leidyi.ML131138a-PA, Trichoplax_adhaerens.TriadP4444, Caenorhabditis_elegans.WBGene00019347.1
OG01005: Nematostella_vectensis.EDO40277, Canis_familiaris.ENSCAFP00000010839, Canis_familiaris.ENSCAFP00000056477, Canis_familiaris.ENSCAFP00000065241, Ciona_intestinalis.ENSCINP00000000117, Ciona_intestinalis.ENSCINP00000001697, Danio_rerio.ENSDARP00000011133, Danio_rerio.ENSDARP00000034659, Danio_rerio.ENSDARP00000047054, Danio_rerio.ENSDARP00000061393, Danio_rerio.ENSDARP00000075413, Danio_rerio.ENSDARP00000109359, Danio_rerio.ENSDARP00000148861, Danio_rerio.ENSDARP00000153490, Gallus_gallus.ENSGALP00000045186, Gallus_gallus.ENSGALP00000056907, Gallus_gallus.ENSGALP00000067425, Monodelphis_domestica.ENSMODP00000017626, Monodelphis_domestica.ENSMODP00000019575, Monodelphis_domestica.ENSMODP00000045440, Monodelphis_domestica.ENSMODP00000058801, Mus_musculus.ENSMUSP00000013771, Mus_musculus.ENSMUSP00000029139, Mus_musculus.ENSMUSP00000101501, Homo_sapiens.ENSP00000296098, Homo_sapiens.ENSP00000323913, Homo_sapiens.ENSP00000363390, Pan_troglodytes.ENSPTRP00000034748, Pan_troglodytes.ENSPTRP00000068590, Pan_troglodytes.ENSPTRP00000085795, Rattus_norvegicus.ENSRNOP00000008113, Rattus_norvegicus.ENSRNOP00000017125, Rattus_norvegicus.ENSRNOP00000058869, Tetraodon_nigroviridis.ENSTNIP00000006637, Tetraodon_nigroviridis.ENSTNIP00000007572, Tetraodon_nigroviridis.ENSTNIP00000008116, Tetraodon_nigroviridis.ENSTNIP00000021000
OG01006: Nematostella_vectensis.EDO41615, Nematostella_vectensis.EDO47389, Canis_familiaris.ENSCAFP00000013854, Canis_familiaris.ENSCAFP00000040565, Canis_familiaris.ENSCAFP00000049035, Ciona_intestinalis.ENSCINP00000005007, Ciona_intestinalis.ENSCINP00000032192, Danio_rerio.ENSDARP00000050686, Danio_rerio.ENSDARP00000069449, Danio_rerio.ENSDARP00000094631, Danio_rerio.ENSDARP00000150791, Gallus_gallus.ENSGALP00000021516, Gallus_gallus.ENSGALP00000058717, Monodelphis_domestica.ENSMODP00000001721, Monodelphis_domestica.ENSMODP00000002164, Monodelphis_domestica.ENSMODP00000014858, Mus_musculus.ENSMUSP00000022099, Mus_musculus.ENSMUSP00000028554, Mus_musculus.ENSMUSP00000049252, Mus_musculus.ENSMUSP00000127318, Homo_sapiens.ENSP00000262134, Homo_sapiens.ENSP00000317300, Homo_sapiens.ENSP00000423472, Homo_sapiens.ENSP00000485019, Pan_troglodytes.ENSPTRP00000011760, Pan_troglodytes.ENSPTRP00000013861, Pan_troglodytes.ENSPTRP00000028663, Rattus_norvegicus.ENSRNOP00000006776, Rattus_norvegicus.ENSRNOP00000022359, Rattus_norvegicus.ENSRNOP00000024111, Rattus_norvegicus.ENSRNOP00000074601, Tetraodon_nigroviridis.ENSTNIP00000006286, Tetraodon_nigroviridis.ENSTNIP00000009381, Tetraodon_nigroviridis.ENSTNIP00000010021, Drosophila_melanogaster.FBpp0110147, Trichoplax_adhaerens.TriadP52571, Trichoplax_adhaerens.TriadP63570
OG01007: Nematostella_vectensis.EDO36305, Ciona_intestinalis.ENSCINP00000004228, Ciona_intestinalis.ENSCINP00000021642, Ciona_intestinalis.ENSCINP00000022964, Ciona_intestinalis.ENSCINP00000034986, Ciona_intestinalis.ENSCINP00000036099, Danio_rerio.ENSDARP00000097063, Danio_rerio.ENSDARP00000106568, Danio_rerio.ENSDARP00000135782, Danio_rerio.ENSDARP00000137358, Danio_rerio.ENSDARP00000137407, Danio_rerio.ENSDARP00000143198, Danio_rerio.ENSDARP00000154582, Tetraodon_nigroviridis.ENSTNIP00000016788, Drosophila_melanogaster.FBpp0071029, Drosophila_melanogaster.FBpp0071502, Drosophila_melanogaster.FBpp0072497, Drosophila_melanogaster.FBpp0073527, Drosophila_melanogaster.FBpp0076379, Drosophila_melanogaster.FBpp0076606, Drosophila_melanogaster.FBpp0080899, Drosophila_melanogaster.FBpp0084915, Drosophila_melanogaster.FBpp0085913, Drosophila_melanogaster.FBpp0087229, Drosophila_melanogaster.FBpp0088057, Drosophila_melanogaster.FBpp0088554, Drosophila_melanogaster.FBpp0290078, Drosophila_melanogaster.FBpp0303284, Drosophila_melanogaster.FBpp0305254, Drosophila_melanogaster.FBpp0307556, Trichoplax_adhaerens.TriadP51555, Trichoplax_adhaerens.TriadP60838, Caenorhabditis_elegans.WBGene00007242.1, Caenorhabditis_elegans.WBGene00009461.1, Caenorhabditis_elegans.WBGene00011575.1, Caenorhabditis_elegans.WBGene00019218.1, Caenorhabditis_elegans.WBGene00022608.1
