## Supplemental File 2 for "OrthoFinder: scalable phylogenetic orthology inference for comparative genomics" (part 64 of 129)

### Sheet: OrthoHMM (continued)
OG01008: Nematostella_vectensis.EDO31780, Nematostella_vectensis.EDO37422, Nematostella_vectensis.EDO37427, Nematostella_vectensis.EDO43461, Nematostella_vectensis.EDO45911, Canis_familiaris.ENSCAFP00000063732, Ciona_intestinalis.ENSCINP00000035036, Danio_rerio.ENSDARP00000060336, Danio_rerio.ENSDARP00000098992, Danio_rerio.ENSDARP00000108970, Danio_rerio.ENSDARP00000122547, Danio_rerio.ENSDARP00000132882, Danio_rerio.ENSDARP00000136683, Danio_rerio.ENSDARP00000145031, Danio_rerio.ENSDARP00000146138, Danio_rerio.ENSDARP00000146343, Danio_rerio.ENSDARP00000149171, Danio_rerio.ENSDARP00000149238, Danio_rerio.ENSDARP00000150626, Danio_rerio.ENSDARP00000152566, Danio_rerio.ENSDARP00000152727, Danio_rerio.ENSDARP00000153056, Danio_rerio.ENSDARP00000154375, Danio_rerio.ENSDARP00000155590, Gallus_gallus.ENSGALP00000072066, Monodelphis_domestica.ENSMODP00000039895, Monodelphis_domestica.ENSMODP00000040860, Mus_musculus.ENSMUSP00000043101, Rattus_norvegicus.ENSRNOP00000075884, Tetraodon_nigroviridis.ENSTNIP00000008068, Tetraodon_nigroviridis.ENSTNIP00000011033, Tetraodon_nigroviridis.ENSTNIP00000016626, Drosophila_melanogaster.FBpp0085638, Drosophila_melanogaster.FBpp0297411, Drosophila_melanogaster.FBpp0300871, Drosophila_melanogaster.FBpp0303187, Caenorhabditis_elegans.WBGene00006593.1
OG01009: Nematostella_vectensis.EDO25668, Nematostella_vectensis.EDO27721, Nematostella_vectensis.EDO28039, Nematostella_vectensis.EDO28089, Nematostella_vectensis.EDO28319, Nematostella_vectensis.EDO28940, Nematostella_vectensis.EDO29077, Nematostella_vectensis.EDO29117, Nematostella_vectensis.EDO29164, Nematostella_vectensis.EDO29165, Nematostella_vectensis.EDO29576, Nematostella_vectensis.EDO30531, Nematostella_vectensis.EDO30721, Nematostella_vectensis.EDO30722, Nematostella_vectensis.EDO30913, Nematostella_vectensis.EDO32112, Nematostella_vectensis.EDO32847, Nematostella_vectensis.EDO34241, Nematostella_vectensis.EDO36437, Nematostella_vectensis.EDO38698, Nematostella_vectensis.EDO40343, Nematostella_vectensis.EDO42285, Nematostella_vectensis.EDO44276, Nematostella_vectensis.EDO44685, Nematostella_vectensis.EDO45741, Nematostella_vectensis.EDO47576, Nematostella_vectensis.EDO48383, Nematostella_vectensis.EDO48854, Danio_rerio.ENSDARP00000117986, Rattus_norvegicus.ENSRNOP00000059518, Tetraodon_nigroviridis.ENSTNIP00000021853, Drosophila_melanogaster.FBpp0423273, Mnemiopsis_leidyi.ML279827a-PA, Mnemiopsis_leidyi.ML451315a-PA, Trichoplax_adhaerens.TriadP56829, Trichoplax_adhaerens.TriadP56830, Caenorhabditis_elegans.WBGene00021578.1
OG01010: Nematostella_vectensis.EDO37894, Canis_familiaris.ENSCAFP00000001326, Canis_familiaris.ENSCAFP00000062228, Canis_familiaris.ENSCAFP00000066197, Ciona_intestinalis.ENSCINP00000012312, Danio_rerio.ENSDARP00000068559, Danio_rerio.ENSDARP00000113026, Danio_rerio.ENSDARP00000125884, Gallus_gallus.ENSGALP00000046560, Gallus_gallus.ENSGALP00000057578, Gallus_gallus.ENSGALP00000059945, Gallus_gallus.ENSGALP00000068058, Monodelphis_domestica.ENSMODP00000037078, Monodelphis_domestica.ENSMODP00000040320, Monodelphis_domestica.ENSMODP00000056678, Monodelphis_domestica.ENSMODP00000059220, Mus_musculus.ENSMUSP00000031256, Mus_musculus.ENSMUSP00000033532, Mus_musculus.ENSMUSP00000051479, Mus_musculus.ENSMUSP00000159147, Homo_sapiens.ENSP00000265343, Homo_sapiens.ENSP00000359489, Homo_sapiens.ENSP00000378578, Homo_sapiens.ENSP00000386834, Pan_troglodytes.ENSPTRP00000021043, Pan_troglodytes.ENSPTRP00000029475, Pan_troglodytes.ENSPTRP00000064370, Pan_troglodytes.ENSPTRP00000082698, Pan_troglodytes.ENSPTRP00000086127, Rattus_norvegicus.ENSRNOP00000009440, Rattus_norvegicus.ENSRNOP00000071392, Rattus_norvegicus.ENSRNOP00000072037, Rattus_norvegicus.ENSRNOP00000075319, Tetraodon_nigroviridis.ENSTNIP00000010346, Tetraodon_nigroviridis.ENSTNIP00000016874, Tetraodon_nigroviridis.ENSTNIP00000021367, Drosophila_melanogaster.FBpp0077319
OG01011: Nematostella_vectensis.EDO43134, Canis_familiaris.ENSCAFP00000005905, Canis_familiaris.ENSCAFP00000007862, Canis_familiaris.ENSCAFP00000009370, Canis_familiaris.ENSCAFP00000049149, Ciona_intestinalis.ENSCINP00000030183, Danio_rerio.ENSDARP00000052422, Danio_rerio.ENSDARP00000090302, Danio_rerio.ENSDARP00000135575, Gallus_gallus.ENSGALP00000012035, Gallus_gallus.ENSGALP00000027276, Gallus_gallus.ENSGALP00000051947, Gallus_gallus.ENSGALP00000055480, Monodelphis_domestica.ENSMODP00000001945, Monodelphis_domestica.ENSMODP00000031529, Monodelphis_domestica.ENSMODP00000038015, Monodelphis_domestica.ENSMODP00000052725, Mus_musculus.ENSMUSP00000022709, Mus_musculus.ENSMUSP00000025295, Mus_musculus.ENSMUSP00000076219, Mus_musculus.ENSMUSP00000103744, Homo_sapiens.ENSP00000302978, Homo_sapiens.ENSP00000343785, Homo_sapiens.ENSP00000344967, Homo_sapiens.ENSP00000366306, Pan_troglodytes.ENSPTRP00000010120, Pan_troglodytes.ENSPTRP00000029675, Pan_troglodytes.ENSPTRP00000068447, Pan_troglodytes.ENSPTRP00000082802, Rattus_norvegicus.ENSRNOP00000013342, Rattus_norvegicus.ENSRNOP00000018511, Rattus_norvegicus.ENSRNOP00000055291, Rattus_norvegicus.ENSRNOP00000075276, Tetraodon_nigroviridis.ENSTNIP00000001514, Tetraodon_nigroviridis.ENSTNIP00000016045, Tetraodon_nigroviridis.ENSTNIP00000021372, Drosophila_melanogaster.FBpp0073004
OG01012: Nematostella_vectensis.EDO34040, Canis_familiaris.ENSCAFP00000018239, Canis_familiaris.ENSCAFP00000028252, Canis_familiaris.ENSCAFP00000051399, Ciona_intestinalis.ENSCINP00000018965, Danio_rerio.ENSDARP00000077012, Danio_rerio.ENSDARP00000077013, Danio_rerio.ENSDARP00000077909, Danio_rerio.ENSDARP00000079578, Danio_rerio.ENSDARP00000133746, Danio_rerio.ENSDARP00000157197, Gallus_gallus.ENSGALP00000040460, Gallus_gallus.ENSGALP00000051521, Monodelphis_domestica.ENSMODP00000000835, Monodelphis_domestica.ENSMODP00000014562, Monodelphis_domestica.ENSMODP00000047088, Mus_musculus.ENSMUSP00000036721, Mus_musculus.ENSMUSP00000102813, Mus_musculus.ENSMUSP00000113466, Homo_sapiens.ENSP00000267859, Homo_sapiens.ENSP00000357927, Homo_sapiens.ENSP00000470842, Pan_troglodytes.ENSPTRP00000012187, Pan_troglodytes.ENSPTRP00000044336, Pan_troglodytes.ENSPTRP00000044500, Rattus_norvegicus.ENSRNOP00000028671, Rattus_norvegicus.ENSRNOP00000045560, Rattus_norvegicus.ENSRNOP00000051678, Rattus_norvegicus.ENSRNOP00000071923, Tetraodon_nigroviridis.ENSTNIP00000004232, Tetraodon_nigroviridis.ENSTNIP00000006777, Tetraodon_nigroviridis.ENSTNIP00000010366, Tetraodon_nigroviridis.ENSTNIP00000011229, Tetraodon_nigroviridis.ENSTNIP00000018579, Tetraodon_nigroviridis.ENSTNIP00000018895, Tetraodon_nigroviridis.ENSTNIP00000021319, Drosophila_melanogaster.FBpp0305198
OG01013: Canis_familiaris.ENSCAFP00000004218, Danio_rerio.ENSDARP00000049592, Danio_rerio.ENSDARP00000056022, Danio_rerio.ENSDARP00000059969, Danio_rerio.ENSDARP00000071229, Danio_rerio.ENSDARP00000097978, Danio_rerio.ENSDARP00000103732, Danio_rerio.ENSDARP00000104474, Danio_rerio.ENSDARP00000125709, Danio_rerio.ENSDARP00000126031, Danio_rerio.ENSDARP00000127544, Danio_rerio.ENSDARP00000130918, Danio_rerio.ENSDARP00000139904, Danio_rerio.ENSDARP00000142957, Danio_rerio.ENSDARP00000146372, Danio_rerio.ENSDARP00000149511, Danio_rerio.ENSDARP00000149919, Danio_rerio.ENSDARP00000152650, Danio_rerio.ENSDARP00000154226, Danio_rerio.ENSDARP00000154920, Gallus_gallus.ENSGALP00000026664, Monodelphis_domestica.ENSMODP00000029601, Monodelphis_domestica.ENSMODP00000029602, Monodelphis_domestica.ENSMODP00000045000, Monodelphis_domestica.ENSMODP00000053430, Mus_musculus.ENSMUSP00000006667, Mus_musculus.ENSMUSP00000091053, Mus_musculus.ENSMUSP00000102377, Homo_sapiens.ENSP00000396918, Homo_sapiens.ENSP00000473871, Pan_troglodytes.ENSPTRP00000074014, Pan_troglodytes.ENSPTRP00000074618, Rattus_norvegicus.ENSRNOP00000067978, Rattus_norvegicus.ENSRNOP00000068631, Tetraodon_nigroviridis.ENSTNIP00000006956, Tetraodon_nigroviridis.ENSTNIP00000010584, Mnemiopsis_leidyi.ML09698a-PA
OG01014: Nematostella_vectensis.EDO37192, Canis_familiaris.ENSCAFP00000041237, Canis_familiaris.ENSCAFP00000046778, Canis_familiaris.ENSCAFP00000053352, Ciona_intestinalis.ENSCINP00000026725, Ciona_intestinalis.ENSCINP00000026727, Danio_rerio.ENSDARP00000100323, Danio_rerio.ENSDARP00000103889, Danio_rerio.ENSDARP00000114452, Danio_rerio.ENSDARP00000139006, Danio_rerio.ENSDARP00000152410, Gallus_gallus.ENSGALP00000011456, Gallus_gallus.ENSGALP00000046763, Gallus_gallus.ENSGALP00000055153, Gallus_gallus.ENSGALP00000067486, Monodelphis_domestica.ENSMODP00000013914, Monodelphis_domestica.ENSMODP00000014851, Monodelphis_domestica.ENSMODP00000037792, Mus_musculus.ENSMUSP00000098701, Mus_musculus.ENSMUSP00000100070, Mus_musculus.ENSMUSP00000108678, Homo_sapiens.ENSP00000289292, Homo_sapiens.ENSP00000296043, Homo_sapiens.ENSP00000370299, Pan_troglodytes.ENSPTRP00000047412, Pan_troglodytes.ENSPTRP00000085360, Pan_troglodytes.ENSPTRP00000091956, Rattus_norvegicus.ENSRNOP00000003001, Rattus_norvegicus.ENSRNOP00000003971, Rattus_norvegicus.ENSRNOP00000056187, Tetraodon_nigroviridis.ENSTNIP00000005704, Tetraodon_nigroviridis.ENSTNIP00000005784, Tetraodon_nigroviridis.ENSTNIP00000008503, Tetraodon_nigroviridis.ENSTNIP00000009141, Tetraodon_nigroviridis.ENSTNIP00000020294, Tetraodon_nigroviridis.ENSTNIP00000021366, Drosophila_melanogaster.FBpp0111526
OG01015: Canis_familiaris.ENSCAFP00000013400, Canis_familiaris.ENSCAFP00000013416, Canis_familiaris.ENSCAFP00000042690, Canis_familiaris.ENSCAFP00000056705, Canis_familiaris.ENSCAFP00000062913, Danio_rerio.ENSDARP00000061006, Danio_rerio.ENSDARP00000148298, Gallus_gallus.ENSGALP00000023519, Gallus_gallus.ENSGALP00000042113, Monodelphis_domestica.ENSMODP00000042727, Monodelphis_domestica.ENSMODP00000046684, Monodelphis_domestica.ENSMODP00000048891, Mus_musculus.ENSMUSP00000034207, Homo_sapiens.ENSP00000219162, Homo_sapiens.ENSP00000290705, Homo_sapiens.ENSP00000334872, Homo_sapiens.ENSP00000377995, Homo_sapiens.ENSP00000455353, Homo_sapiens.ENSP00000476141, Pan_troglodytes.ENSPTRP00000013881, Pan_troglodytes.ENSPTRP00000013882, Pan_troglodytes.ENSPTRP00000013891, Pan_troglodytes.ENSPTRP00000013892, Pan_troglodytes.ENSPTRP00000013893, Pan_troglodytes.ENSPTRP00000013895, Pan_troglodytes.ENSPTRP00000013896, Pan_troglodytes.ENSPTRP00000027699, Pan_troglodytes.ENSPTRP00000061051, Pan_troglodytes.ENSPTRP00000074383, Pan_troglodytes.ENSPTRP00000084133, Rattus_norvegicus.ENSRNOP00000025669, Rattus_norvegicus.ENSRNOP00000025694, Rattus_norvegicus.ENSRNOP00000041060, Rattus_norvegicus.ENSRNOP00000054706, Rattus_norvegicus.ENSRNOP00000062585, Tetraodon_nigroviridis.ENSTNIP00000011674, Tetraodon_nigroviridis.ENSTNIP00000011675
OG01016: Nematostella_vectensis.EDO38859, Canis_familiaris.ENSCAFP00000014769, Canis_familiaris.ENSCAFP00000038300, Canis_familiaris.ENSCAFP00000066065, Ciona_intestinalis.ENSCINP00000012790, Ciona_intestinalis.ENSCINP00000012800, Danio_rerio.ENSDARP00000027753, Danio_rerio.ENSDARP00000099894, Danio_rerio.ENSDARP00000122900, Danio_rerio.ENSDARP00000129493, Danio_rerio.ENSDARP00000150458, Danio_rerio.ENSDARP00000151833, Gallus_gallus.ENSGALP00000011572, Gallus_gallus.ENSGALP00000044824, Gallus_gallus.ENSGALP00000054341, Monodelphis_domestica.ENSMODP00000042696, Monodelphis_domestica.ENSMODP00000044207, Monodelphis_domestica.ENSMODP00000058691, Mus_musculus.ENSMUSP00000023631, Mus_musculus.ENSMUSP00000034787, Mus_musculus.ENSMUSP00000123588, Homo_sapiens.ENSP00000275034, Homo_sapiens.ENSP00000330753, Homo_sapiens.ENSP00000362372, Pan_troglodytes.ENSPTRP00000023944, Pan_troglodytes.ENSPTRP00000031388, Pan_troglodytes.ENSPTRP00000090129, Rattus_norvegicus.ENSRNOP00000002231, Rattus_norvegicus.ENSRNOP00000011864, Rattus_norvegicus.ENSRNOP00000050434, Tetraodon_nigroviridis.ENSTNIP00000007632, Tetraodon_nigroviridis.ENSTNIP00000012568, Tetraodon_nigroviridis.ENSTNIP00000014771, Drosophila_melanogaster.FBpp0083988, Mnemiopsis_leidyi.ML11546a-PA, Trichoplax_adhaerens.TriadP24835, Trichoplax_adhaerens.TriadP25819
OG01017: Nematostella_vectensis.EDO30422, Canis_familiaris.ENSCAFP00000028654, Canis_familiaris.ENSCAFP00000046669, Canis_familiaris.ENSCAFP00000048047, Danio_rerio.ENSDARP00000007424, Danio_rerio.ENSDARP00000009700, Danio_rerio.ENSDARP00000023235, Danio_rerio.ENSDARP00000028333, Danio_rerio.ENSDARP00000063995, Danio_rerio.ENSDARP00000135736, Danio_rerio.ENSDARP00000148264, Danio_rerio.ENSDARP00000151112, Danio_rerio.ENSDARP00000156860, Gallus_gallus.ENSGALP00000041129, Gallus_gallus.ENSGALP00000041380, Gallus_gallus.ENSGALP00000045132, Monodelphis_domestica.ENSMODP00000000937, Monodelphis_domestica.ENSMODP00000001469, Monodelphis_domestica.ENSMODP00000052361, Mus_musculus.ENSMUSP00000015456, Mus_musculus.ENSMUSP00000021903, Mus_musculus.ENSMUSP00000044034, Homo_sapiens.ENSP00000252506, Homo_sapiens.ENSP00000360025, Homo_sapiens.ENSP00000467490, Pan_troglodytes.ENSPTRP00000036056, Pan_troglodytes.ENSPTRP00000052205, Pan_troglodytes.ENSPTRP00000071823, Rattus_norvegicus.ENSRNOP00000007698, Rattus_norvegicus.ENSRNOP00000018251, Rattus_norvegicus.ENSRNOP00000026871, Tetraodon_nigroviridis.ENSTNIP00000005772, Tetraodon_nigroviridis.ENSTNIP00000005795, Tetraodon_nigroviridis.ENSTNIP00000009771, Tetraodon_nigroviridis.ENSTNIP00000019775, Tetraodon_nigroviridis.ENSTNIP00000020323, Drosophila_melanogaster.FBpp0088120
OG01018: Nematostella_vectensis.EDO37847, Canis_familiaris.ENSCAFP00000041972, Canis_familiaris.ENSCAFP00000054012, Canis_familiaris.ENSCAFP00000056916, Ciona_intestinalis.ENSCINP00000000976, Danio_rerio.ENSDARP00000018055, Danio_rerio.ENSDARP00000058495, Danio_rerio.ENSDARP00000117469, Danio_rerio.ENSDARP00000117842, Danio_rerio.ENSDARP00000130027, Gallus_gallus.ENSGALP00000015251, Gallus_gallus.ENSGALP00000023027, Gallus_gallus.ENSGALP00000047478, Gallus_gallus.ENSGALP00000058202, Monodelphis_domestica.ENSMODP00000020085, Monodelphis_domestica.ENSMODP00000021360, Monodelphis_domestica.ENSMODP00000055443, Mus_musculus.ENSMUSP00000101690, Mus_musculus.ENSMUSP00000125568, Mus_musculus.ENSMUSP00000130142, Homo_sapiens.ENSP00000257118, Homo_sapiens.ENSP00000420294, Homo_sapiens.ENSP00000440674, Pan_troglodytes.ENSPTRP00000000885, Pan_troglodytes.ENSPTRP00000072860, Pan_troglodytes.ENSPTRP00000078814, Rattus_norvegicus.ENSRNOP00000020529, Rattus_norvegicus.ENSRNOP00000059238, Rattus_norvegicus.ENSRNOP00000072169, Tetraodon_nigroviridis.ENSTNIP00000006003, Tetraodon_nigroviridis.ENSTNIP00000006744, Tetraodon_nigroviridis.ENSTNIP00000008480, Tetraodon_nigroviridis.ENSTNIP00000010877, Tetraodon_nigroviridis.ENSTNIP00000017954, Tetraodon_nigroviridis.ENSTNIP00000021471, Drosophila_melanogaster.FBpp0070416, Drosophila_melanogaster.FBpp0070417
OG01019: Canis_familiaris.ENSCAFP00000004857, Canis_familiaris.ENSCAFP00000049114, Canis_familiaris.ENSCAFP00000062920, Ciona_intestinalis.ENSCINP00000020562, Danio_rerio.ENSDARP00000036852, Danio_rerio.ENSDARP00000080578, Danio_rerio.ENSDARP00000087545, Danio_rerio.ENSDARP00000101200, Danio_rerio.ENSDARP00000120305, Danio_rerio.ENSDARP00000130833, Danio_rerio.ENSDARP00000135609, Danio_rerio.ENSDARP00000152041, Gallus_gallus.ENSGALP00000009584, Gallus_gallus.ENSGALP00000053766, Gallus_gallus.ENSGALP00000056725, Monodelphis_domestica.ENSMODP00000014752, Monodelphis_domestica.ENSMODP00000026009, Monodelphis_domestica.ENSMODP00000036642, Mus_musculus.ENSMUSP00000045634, Mus_musculus.ENSMUSP00000052816, Mus_musculus.ENSMUSP00000142605, Homo_sapiens.ENSP00000301945, Homo_sapiens.ENSP00000306185, Homo_sapiens.ENSP00000480615, Pan_troglodytes.ENSPTRP00000020622, Pan_troglodytes.ENSPTRP00000027848, Pan_troglodytes.ENSPTRP00000076551, Pan_troglodytes.ENSPTRP00000078375, Rattus_norvegicus.ENSRNOP00000000092, Rattus_norvegicus.ENSRNOP00000011675, Rattus_norvegicus.ENSRNOP00000074258, Tetraodon_nigroviridis.ENSTNIP00000000838, Tetraodon_nigroviridis.ENSTNIP00000005565, Tetraodon_nigroviridis.ENSTNIP00000007355, Tetraodon_nigroviridis.ENSTNIP00000011958, Tetraodon_nigroviridis.ENSTNIP00000016208, Tetraodon_nigroviridis.ENSTNIP00000019623
OG01020: Nematostella_vectensis.EDO27299, Nematostella_vectensis.EDO36682, Nematostella_vectensis.EDO41990, Nematostella_vectensis.EDO44508, Nematostella_vectensis.EDO49673, Canis_familiaris.ENSCAFP00000041556, Canis_familiaris.ENSCAFP00000053598, Ciona_intestinalis.ENSCINP00000030324, Ciona_intestinalis.ENSCINP00000035404, Danio_rerio.ENSDARP00000120358, Danio_rerio.ENSDARP00000121555, Gallus_gallus.ENSGALP00000017451, Gallus_gallus.ENSGALP00000068702, Monodelphis_domestica.ENSMODP00000026690, Monodelphis_domestica.ENSMODP00000057674, Mus_musculus.ENSMUSP00000081007, Mus_musculus.ENSMUSP00000081013, Mus_musculus.ENSMUSP00000133920, Homo_sapiens.ENSP00000354643, Homo_sapiens.ENSP00000405854, Homo_sapiens.ENSP00000427336, Pan_troglodytes.ENSPTRP00000052289, Pan_troglodytes.ENSPTRP00000081123, Rattus_norvegicus.ENSRNOP00000070330, Rattus_norvegicus.ENSRNOP00000071065, Tetraodon_nigroviridis.ENSTNIP00000000242, Tetraodon_nigroviridis.ENSTNIP00000001423, Tetraodon_nigroviridis.ENSTNIP00000013611, Tetraodon_nigroviridis.ENSTNIP00000013903, Tetraodon_nigroviridis.ENSTNIP00000020421, Trichoplax_adhaerens.TriadP34769, Trichoplax_adhaerens.TriadP56187, Trichoplax_adhaerens.TriadP56321, Trichoplax_adhaerens.TriadP58192, Trichoplax_adhaerens.TriadP58193, Trichoplax_adhaerens.TriadP58194, Trichoplax_adhaerens.TriadP58195
OG01021: Nematostella_vectensis.EDO28259, Nematostella_vectensis.EDO44212, Canis_familiaris.ENSCAFP00000026547, Canis_familiaris.ENSCAFP00000026553, Canis_familiaris.ENSCAFP00000026566, Canis_familiaris.ENSCAFP00000058108, Danio_rerio.ENSDARP00000041805, Gallus_gallus.ENSGALP00000003439, Gallus_gallus.ENSGALP00000052945, Gallus_gallus.ENSGALP00000067047, Monodelphis_domestica.ENSMODP00000008466, Monodelphis_domestica.ENSMODP00000008698, Monodelphis_domestica.ENSMODP00000036859, Monodelphis_domestica.ENSMODP00000058604, Mus_musculus.ENSMUSP00000036140, Mus_musculus.ENSMUSP00000045160, Mus_musculus.ENSMUSP00000063416, Mus_musculus.ENSMUSP00000095690, Mus_musculus.ENSMUSP00000102139, Homo_sapiens.ENSP00000289416, Homo_sapiens.ENSP00000301956, Homo_sapiens.ENSP00000327453, Homo_sapiens.ENSP00000327916, Homo_sapiens.ENSP00000377573, Homo_sapiens.ENSP00000382349, Homo_sapiens.ENSP00000459451, Pan_troglodytes.ENSPTRP00000013391, Pan_troglodytes.ENSPTRP00000013394, Pan_troglodytes.ENSPTRP00000013397, Pan_troglodytes.ENSPTRP00000037620, Pan_troglodytes.ENSPTRP00000053722, Pan_troglodytes.ENSPTRP00000056365, Pan_troglodytes.ENSPTRP00000067365, Rattus_norvegicus.ENSRNOP00000020039, Rattus_norvegicus.ENSRNOP00000031354, Rattus_norvegicus.ENSRNOP00000043828, Rattus_norvegicus.ENSRNOP00000074595
OG01022: Nematostella_vectensis.EDO28356, Canis_familiaris.ENSCAFP00000036839, Canis_familiaris.ENSCAFP00000049196, Ciona_intestinalis.ENSCINP00000032260, Ciona_intestinalis.ENSCINP00000032396, Danio_rerio.ENSDARP00000111218, Danio_rerio.ENSDARP00000125624, Danio_rerio.ENSDARP00000127361, Danio_rerio.ENSDARP00000132648, Danio_rerio.ENSDARP00000135865, Danio_rerio.ENSDARP00000144464, Danio_rerio.ENSDARP00000157482, Gallus_gallus.ENSGALP00000009774, Gallus_gallus.ENSGALP00000019656, Gallus_gallus.ENSGALP00000069964, Monodelphis_domestica.ENSMODP00000043604, Monodelphis_domestica.ENSMODP00000044837, Monodelphis_domestica.ENSMODP00000057667, Mus_musculus.ENSMUSP00000064336, Mus_musculus.ENSMUSP00000091595, Mus_musculus.ENSMUSP00000101951, Homo_sapiens.ENSP00000379144, Homo_sapiens.ENSP00000401946, Homo_sapiens.ENSP00000489933, Homo_sapiens.ENSP00000500873, Pan_troglodytes.ENSPTRP00000047103, Pan_troglodytes.ENSPTRP00000081774, Pan_troglodytes.ENSPTRP00000084787, Rattus_norvegicus.ENSRNOP00000036077, Rattus_norvegicus.ENSRNOP00000049430, Rattus_norvegicus.ENSRNOP00000071070, Tetraodon_nigroviridis.ENSTNIP00000000332, Tetraodon_nigroviridis.ENSTNIP00000005582, Tetraodon_nigroviridis.ENSTNIP00000006799, Tetraodon_nigroviridis.ENSTNIP00000015910, Drosophila_melanogaster.FBpp0088170, Trichoplax_adhaerens.TriadP53746
OG01023: Nematostella_vectensis.EDO38753, Nematostella_vectensis.EDO38843, Canis_familiaris.ENSCAFP00000017483, Canis_familiaris.ENSCAFP00000048425, Danio_rerio.ENSDARP00000032643, Danio_rerio.ENSDARP00000121287, Danio_rerio.ENSDARP00000151877, Gallus_gallus.ENSGALP00000023239, Gallus_gallus.ENSGALP00000023241, Monodelphis_domestica.ENSMODP00000026304, Monodelphis_domestica.ENSMODP00000047925, Monodelphis_domestica.ENSMODP00000060329, Mus_musculus.ENSMUSP00000005185, Mus_musculus.ENSMUSP00000023619, Mus_musculus.ENSMUSP00000067445, Mus_musculus.ENSMUSP00000078181, Mus_musculus.ENSMUSP00000087054, Mus_musculus.ENSMUSP00000093794, Mus_musculus.ENSMUSP00000093795, Mus_musculus.ENSMUSP00000110500, Mus_musculus.ENSMUSP00000110508, Mus_musculus.ENSMUSP00000140745, Homo_sapiens.ENSP00000264474, Homo_sapiens.ENSP00000291568, Pan_troglodytes.ENSPTRP00000026360, Pan_troglodytes.ENSPTRP00000086988, Rattus_norvegicus.ENSRNOP00000001593, Rattus_norvegicus.ENSRNOP00000036383, Rattus_norvegicus.ENSRNOP00000037199, Rattus_norvegicus.ENSRNOP00000043059, Rattus_norvegicus.ENSRNOP00000043178, Rattus_norvegicus.ENSRNOP00000043371, Rattus_norvegicus.ENSRNOP00000045212, Rattus_norvegicus.ENSRNOP00000048502, Tetraodon_nigroviridis.ENSTNIP00000015703, Tetraodon_nigroviridis.ENSTNIP00000015704, Mnemiopsis_leidyi.ML093044a-PA
OG01024: Canis_familiaris.ENSCAFP00000009830, Canis_familiaris.ENSCAFP00000019697, Canis_familiaris.ENSCAFP00000042142, Canis_familiaris.ENSCAFP00000042853, Danio_rerio.ENSDARP00000084834, Danio_rerio.ENSDARP00000104039, Danio_rerio.ENSDARP00000115087, Danio_rerio.ENSDARP00000133247, Danio_rerio.ENSDARP00000136863, Danio_rerio.ENSDARP00000147920, Danio_rerio.ENSDARP00000151891, Danio_rerio.ENSDARP00000151966, Danio_rerio.ENSDARP00000154534, Gallus_gallus.ENSGALP00000050508, Gallus_gallus.ENSGALP00000071633, Gallus_gallus.ENSGALP00000071788, Gallus_gallus.ENSGALP00000072276, Monodelphis_domestica.ENSMODP00000017830, Monodelphis_domestica.ENSMODP00000039008, Mus_musculus.ENSMUSP00000050199, Mus_musculus.ENSMUSP00000086710, Mus_musculus.ENSMUSP00000113152, Mus_musculus.ENSMUSP00000123514, Homo_sapiens.ENSP00000295569, Homo_sapiens.ENSP00000393987, Homo_sapiens.ENSP00000418575, Pan_troglodytes.ENSPTRP00000026051, Pan_troglodytes.ENSPTRP00000026054, Pan_troglodytes.ENSPTRP00000059894, Rattus_norvegicus.ENSRNOP00000005537, Rattus_norvegicus.ENSRNOP00000046039, Rattus_norvegicus.ENSRNOP00000061075, Tetraodon_nigroviridis.ENSTNIP00000014063, Tetraodon_nigroviridis.ENSTNIP00000014064, Tetraodon_nigroviridis.ENSTNIP00000015528, Tetraodon_nigroviridis.ENSTNIP00000018093, Tetraodon_nigroviridis.ENSTNIP00000021446
OG01025: Nematostella_vectensis.EDO41486, Canis_familiaris.ENSCAFP00000011346, Canis_familiaris.ENSCAFP00000021440, Canis_familiaris.ENSCAFP00000059236, Ciona_intestinalis.ENSCINP00000028228, Danio_rerio.ENSDARP00000059326, Danio_rerio.ENSDARP00000073475, Danio_rerio.ENSDARP00000112876, Danio_rerio.ENSDARP00000144527, Danio_rerio.ENSDARP00000149972, Danio_rerio.ENSDARP00000155648, Gallus_gallus.ENSGALP00000003942, Gallus_gallus.ENSGALP00000044071, Monodelphis_domestica.ENSMODP00000011527, Monodelphis_domestica.ENSMODP00000023226, Mus_musculus.ENSMUSP00000041585, Mus_musculus.ENSMUSP00000048969, Mus_musculus.ENSMUSP00000057849, Homo_sapiens.ENSP00000311609, Homo_sapiens.ENSP00000330221, Homo_sapiens.ENSP00000431037, Pan_troglodytes.ENSPTRP00000026636, Pan_troglodytes.ENSPTRP00000044537, Pan_troglodytes.ENSPTRP00000084231, Rattus_norvegicus.ENSRNOP00000017363, Rattus_norvegicus.ENSRNOP00000020493, Rattus_norvegicus.ENSRNOP00000064453, Rattus_norvegicus.ENSRNOP00000074486, Tetraodon_nigroviridis.ENSTNIP00000014019, Tetraodon_nigroviridis.ENSTNIP00000017333, Tetraodon_nigroviridis.ENSTNIP00000018206, Drosophila_melanogaster.FBpp0301585, Trichoplax_adhaerens.TriadP5393, Caenorhabditis_elegans.WBGene00001499.1, Caenorhabditis_elegans.WBGene00021596.1, Caenorhabditis_elegans.WBGene00021597.1
OG01026: Nematostella_vectensis.EDO42586, Nematostella_vectensis.EDO44329, Danio_rerio.ENSDARP00000050237, Danio_rerio.ENSDARP00000061164, Danio_rerio.ENSDARP00000072678, Danio_rerio.ENSDARP00000072687, Danio_rerio.ENSDARP00000094194, Danio_rerio.ENSDARP00000102472, Danio_rerio.ENSDARP00000113988, Danio_rerio.ENSDARP00000115012, Danio_rerio.ENSDARP00000135749, Danio_rerio.ENSDARP00000146007, Danio_rerio.ENSDARP00000146270, Danio_rerio.ENSDARP00000146600, Danio_rerio.ENSDARP00000147062, Danio_rerio.ENSDARP00000148221, Danio_rerio.ENSDARP00000148974, Danio_rerio.ENSDARP00000150799, Danio_rerio.ENSDARP00000153660, Danio_rerio.ENSDARP00000155970, Danio_rerio.ENSDARP00000156030, Gallus_gallus.ENSGALP00000002888, Gallus_gallus.ENSGALP00000044130, Gallus_gallus.ENSGALP00000068631, Tetraodon_nigroviridis.ENSTNIP00000000093, Tetraodon_nigroviridis.ENSTNIP00000003865, Drosophila_melanogaster.FBpp0082643, Mnemiopsis_leidyi.ML03227a-PA, Trichoplax_adhaerens.TriadP55795, Trichoplax_adhaerens.TriadP57880, Caenorhabditis_elegans.WBGene00006925.1, Caenorhabditis_elegans.WBGene00006926.1, Caenorhabditis_elegans.WBGene00006927.1, Caenorhabditis_elegans.WBGene00006928.1, Caenorhabditis_elegans.WBGene00006929.1, Caenorhabditis_elegans.WBGene00006930.1
OG01027: Nematostella_vectensis.EDO28297, Nematostella_vectensis.EDO28490, Nematostella_vectensis.EDO29688, Nematostella_vectensis.EDO33733, Nematostella_vectensis.EDO34063, Nematostella_vectensis.EDO35659, Nematostella_vectensis.EDO37947, Canis_familiaris.ENSCAFP00000019153, Canis_familiaris.ENSCAFP00000041771, Canis_familiaris.ENSCAFP00000042858, Ciona_intestinalis.ENSCINP00000015879, Ciona_intestinalis.ENSCINP00000028028, Danio_rerio.ENSDARP00000099084, Danio_rerio.ENSDARP00000106752, Gallus_gallus.ENSGALP00000026662, Gallus_gallus.ENSGALP00000039731, Monodelphis_domestica.ENSMODP00000021483, Monodelphis_domestica.ENSMODP00000032540, Mus_musculus.ENSMUSP00000001963, Mus_musculus.ENSMUSP00000107890, Mus_musculus.ENSMUSP00000140827, Homo_sapiens.ENSP00000252519, Homo_sapiens.ENSP00000290866, Homo_sapiens.ENSP00000464149, Pan_troglodytes.ENSPTRP00000037158, Pan_troglodytes.ENSPTRP00000038991, Rattus_norvegicus.ENSRNOP00000010627, Rattus_norvegicus.ENSRNOP00000047913, Rattus_norvegicus.ENSRNOP00000075972, Tetraodon_nigroviridis.ENSTNIP00000012378, Tetraodon_nigroviridis.ENSTNIP00000015829, Drosophila_melanogaster.FBpp0080129, Drosophila_melanogaster.FBpp0099733, Drosophila_melanogaster.FBpp0305608, Trichoplax_adhaerens.TriadP37492, Caenorhabditis_elegans.WBGene00000039.1
OG01028: Nematostella_vectensis.EDO33333, Canis_familiaris.ENSCAFP00000016986, Canis_familiaris.ENSCAFP00000045086, Canis_familiaris.ENSCAFP00000061896, Ciona_intestinalis.ENSCINP00000008574, Danio_rerio.ENSDARP00000047125, Danio_rerio.ENSDARP00000124186, Danio_rerio.ENSDARP00000128608, Danio_rerio.ENSDARP00000142439, Danio_rerio.ENSDARP00000146889, Gallus_gallus.ENSGALP00000015730, Gallus_gallus.ENSGALP00000026752, Gallus_gallus.ENSGALP00000067490, Monodelphis_domestica.ENSMODP00000014144, Monodelphis_domestica.ENSMODP00000021752, Monodelphis_domestica.ENSMODP00000041606, Mus_musculus.ENSMUSP00000000619, Mus_musculus.ENSMUSP00000004430, Mus_musculus.ENSMUSP00000111412, Homo_sapiens.ENSP00000261514, Homo_sapiens.ENSP00000365256, Homo_sapiens.ENSP00000370213, Pan_troglodytes.ENSPTRP00000041062, Pan_troglodytes.ENSPTRP00000075261, Pan_troglodytes.ENSPTRP00000087214, Rattus_norvegicus.ENSRNOP00000056037, Rattus_norvegicus.ENSRNOP00000072280, Rattus_norvegicus.ENSRNOP00000074459, Tetraodon_nigroviridis.ENSTNIP00000002578, Tetraodon_nigroviridis.ENSTNIP00000004890, Tetraodon_nigroviridis.ENSTNIP00000008504, Tetraodon_nigroviridis.ENSTNIP00000013157, Drosophila_melanogaster.FBpp0305775, Mnemiopsis_leidyi.ML221319a-PA, Trichoplax_adhaerens.TriadP33732, Caenorhabditis_elegans.WBGene00000532.1
OG01029: Nematostella_vectensis.EDO43982, Canis_familiaris.ENSCAFP00000027631, Canis_familiaris.ENSCAFP00000043710, Canis_familiaris.ENSCAFP00000060043, Ciona_intestinalis.ENSCINP00000018687, Danio_rerio.ENSDARP00000010260, Danio_rerio.ENSDARP00000039332, Danio_rerio.ENSDARP00000041235, Danio_rerio.ENSDARP00000124460, Gallus_gallus.ENSGALP00000069551, Gallus_gallus.ENSGALP00000069874, Gallus_gallus.ENSGALP00000072542, Monodelphis_domestica.ENSMODP00000019237, Monodelphis_domestica.ENSMODP00000044615, Monodelphis_domestica.ENSMODP00000050703, Mus_musculus.ENSMUSP00000002444, Mus_musculus.ENSMUSP00000005600, Mus_musculus.ENSMUSP00000133461, Homo_sapiens.ENSP00000254325, Homo_sapiens.ENSP00000306335, Homo_sapiens.ENSP00000371434, Homo_sapiens.ENSP00000500760, Pan_troglodytes.ENSPTRP00000069684, Pan_troglodytes.ENSPTRP00000086710, Pan_troglodytes.ENSPTRP00000088134, Rattus_norvegicus.ENSRNOP00000008104, Rattus_norvegicus.ENSRNOP00000070787, Rattus_norvegicus.ENSRNOP00000074363, Tetraodon_nigroviridis.ENSTNIP00000005877, Tetraodon_nigroviridis.ENSTNIP00000011909, Tetraodon_nigroviridis.ENSTNIP00000017076, Tetraodon_nigroviridis.ENSTNIP00000021294, Drosophila_melanogaster.FBpp0308019, Mnemiopsis_leidyi.ML154187a-PA, Trichoplax_adhaerens.TriadP51266, Caenorhabditis_elegans.WBGene00000914.1
OG01030: Nematostella_vectensis.EDO27347, Nematostella_vectensis.EDO33159, Nematostella_vectensis.EDO42027, Canis_familiaris.ENSCAFP00000004734, Canis_familiaris.ENSCAFP00000004738, Canis_familiaris.ENSCAFP00000032538, Ciona_intestinalis.ENSCINP00000016243, Danio_rerio.ENSDARP00000002507, Danio_rerio.ENSDARP00000100140, Gallus_gallus.ENSGALP00000007244, Gallus_gallus.ENSGALP00000044815, Monodelphis_domestica.ENSMODP00000000071, Monodelphis_domestica.ENSMODP00000015484, Monodelphis_domestica.ENSMODP00000034352, Mus_musculus.ENSMUSP00000054747, Mus_musculus.ENSMUSP00000119986, Mus_musculus.ENSMUSP00000132092, Homo_sapiens.ENSP00000315988, Homo_sapiens.ENSP00000344937, Homo_sapiens.ENSP00000490722, Pan_troglodytes.ENSPTRP00000008790, Pan_troglodytes.ENSPTRP00000033473, Pan_troglodytes.ENSPTRP00000040938, Pan_troglodytes.ENSPTRP00000065884, Pan_troglodytes.ENSPTRP00000067482, Pan_troglodytes.ENSPTRP00000079293, Pan_troglodytes.ENSPTRP00000090721, Pan_troglodytes.ENSPTRP00000093108, Rattus_norvegicus.ENSRNOP00000033222, Rattus_norvegicus.ENSRNOP00000033949, Rattus_norvegicus.ENSRNOP00000067167, Tetraodon_nigroviridis.ENSTNIP00000006271, Tetraodon_nigroviridis.ENSTNIP00000006962, Drosophila_melanogaster.FBpp0074383, Mnemiopsis_leidyi.ML021136a-PA, Caenorhabditis_elegans.WBGene00001078.1
OG01031: Canis_familiaris.ENSCAFP00000014205, Canis_familiaris.ENSCAFP00000041914, Ciona_intestinalis.ENSCINP00000033408, Danio_rerio.ENSDARP00000044008, Danio_rerio.ENSDARP00000124185, Gallus_gallus.ENSGALP00000050361, Gallus_gallus.ENSGALP00000063832, Monodelphis_domestica.ENSMODP00000013317, Monodelphis_domestica.ENSMODP00000015016, Mus_musculus.ENSMUSP00000026220, Mus_musculus.ENSMUSP00000026221, Mus_musculus.ENSMUSP00000036936, Mus_musculus.ENSMUSP00000059860, Homo_sapiens.ENSP00000316329, Homo_sapiens.ENSP00000359380, Pan_troglodytes.ENSPTRP00000005002, Pan_troglodytes.ENSPTRP00000027870, Rattus_norvegicus.ENSRNOP00000017834, Rattus_norvegicus.ENSRNOP00000018090, Rattus_norvegicus.ENSRNOP00000018447, Rattus_norvegicus.ENSRNOP00000067809, Tetraodon_nigroviridis.ENSTNIP00000002814, Tetraodon_nigroviridis.ENSTNIP00000022600, Drosophila_melanogaster.FBpp0075926, Drosophila_melanogaster.FBpp0082064, Drosophila_melanogaster.FBpp0082096, Drosophila_melanogaster.FBpp0082205, Drosophila_melanogaster.FBpp0084937, Drosophila_melanogaster.FBpp0311990, Mnemiopsis_leidyi.ML147610a-PA, Trichoplax_adhaerens.TriadP33358, Trichoplax_adhaerens.TriadP51148, Trichoplax_adhaerens.TriadP63195, Caenorhabditis_elegans.WBGene00001397.1, Caenorhabditis_elegans.WBGene00001398.1, Caenorhabditis_elegans.WBGene00001399.1
OG01032: Nematostella_vectensis.EDO44423, Nematostella_vectensis.EDO49630, Canis_familiaris.ENSCAFP00000000827, Canis_familiaris.ENSCAFP00000019155, Canis_familiaris.ENSCAFP00000035846, Ciona_intestinalis.ENSCINP00000023332, Danio_rerio.ENSDARP00000097661, Danio_rerio.ENSDARP00000124180, Danio_rerio.ENSDARP00000124302, Danio_rerio.ENSDARP00000125051, Gallus_gallus.ENSGALP00000045638, Gallus_gallus.ENSGALP00000052000, Gallus_gallus.ENSGALP00000052549, Monodelphis_domestica.ENSMODP00000007500, Monodelphis_domestica.ENSMODP00000016354, Monodelphis_domestica.ENSMODP00000018442, Mus_musculus.ENSMUSP00000022895, Mus_musculus.ENSMUSP00000082689, Mus_musculus.ENSMUSP00000101481, Homo_sapiens.ENSP00000288955, Homo_sapiens.ENSP00000324693, Homo_sapiens.ENSP00000495564, Pan_troglodytes.ENSPTRP00000035022, Pan_troglodytes.ENSPTRP00000061791, Pan_troglodytes.ENSPTRP00000083002, Rattus_norvegicus.ENSRNOP00000009337, Rattus_norvegicus.ENSRNOP00000061035, Rattus_norvegicus.ENSRNOP00000068887, Tetraodon_nigroviridis.ENSTNIP00000003891, Tetraodon_nigroviridis.ENSTNIP00000012011, Tetraodon_nigroviridis.ENSTNIP00000020407, Tetraodon_nigroviridis.ENSTNIP00000020455, Drosophila_melanogaster.FBpp0288984, Mnemiopsis_leidyi.ML085735a-PA, Trichoplax_adhaerens.TriadP25702, Caenorhabditis_elegans.WBGene00001707.1
OG01033: Nematostella_vectensis.EDO35658, Nematostella_vectensis.EDO45563, Canis_familiaris.ENSCAFP00000007700, Canis_familiaris.ENSCAFP00000035971, Ciona_intestinalis.ENSCINP00000018713, Danio_rerio.ENSDARP00000022330, Danio_rerio.ENSDARP00000103894, Danio_rerio.ENSDARP00000115391, Danio_rerio.ENSDARP00000143601, Danio_rerio.ENSDARP00000145476, Danio_rerio.ENSDARP00000149149, Danio_rerio.ENSDARP00000153990, Danio_rerio.ENSDARP00000155873, Gallus_gallus.ENSGALP00000002990, Gallus_gallus.ENSGALP00000071017, Gallus_gallus.ENSGALP00000073510, Monodelphis_domestica.ENSMODP00000006367, Monodelphis_domestica.ENSMODP00000023281, Monodelphis_domestica.ENSMODP00000036377, Monodelphis_domestica.ENSMODP00000042590, Mus_musculus.ENSMUSP00000102745, Mus_musculus.ENSMUSP00000118046, Homo_sapiens.ENSP00000386331, Homo_sapiens.ENSP00000386461, Pan_troglodytes.ENSPTRP00000021287, Pan_troglodytes.ENSPTRP00000076334, Rattus_norvegicus.ENSRNOP00000019053, Rattus_norvegicus.ENSRNOP00000021405, Tetraodon_nigroviridis.ENSTNIP00000002895, Tetraodon_nigroviridis.ENSTNIP00000006312, Tetraodon_nigroviridis.ENSTNIP00000010712, Tetraodon_nigroviridis.ENSTNIP00000016769, Drosophila_melanogaster.FBpp0079097, Drosophila_melanogaster.FBpp0080282, Trichoplax_adhaerens.TriadP61967, Caenorhabditis_elegans.WBGene00002039.1
OG01034: Nematostella_vectensis.EDO38070, Nematostella_vectensis.EDO49131, Canis_familiaris.ENSCAFP00000015029, Canis_familiaris.ENSCAFP00000020554, Canis_familiaris.ENSCAFP00000037819, Canis_familiaris.ENSCAFP00000043976, Danio_rerio.ENSDARP00000114100, Danio_rerio.ENSDARP00000129140, Danio_rerio.ENSDARP00000156591, Gallus_gallus.ENSGALP00000019833, Gallus_gallus.ENSGALP00000055265, Monodelphis_domestica.ENSMODP00000011838, Monodelphis_domestica.ENSMODP00000012605, Monodelphis_domestica.ENSMODP00000014094, Monodelphis_domestica.ENSMODP00000043537, Mus_musculus.ENSMUSP00000021311, Mus_musculus.ENSMUSP00000028527, Mus_musculus.ENSMUSP00000081398, Mus_musculus.ENSMUSP00000147930, Homo_sapiens.ENSP00000263181, Homo_sapiens.ENSP00000374566, Homo_sapiens.ENSP00000465992, Pan_troglodytes.ENSPTRP00000015794, Pan_troglodytes.ENSPTRP00000065357, Pan_troglodytes.ENSPTRP00000090800, Rattus_norvegicus.ENSRNOP00000004141, Rattus_norvegicus.ENSRNOP00000006689, Rattus_norvegicus.ENSRNOP00000034491, Tetraodon_nigroviridis.ENSTNIP00000012281, Tetraodon_nigroviridis.ENSTNIP00000017473, Drosophila_melanogaster.FBpp0076227, Drosophila_melanogaster.FBpp0089282, Mnemiopsis_leidyi.ML005026a-PA, Trichoplax_adhaerens.TriadP18179, Trichoplax_adhaerens.TriadP31193, Caenorhabditis_elegans.WBGene00002224.1
OG01035: Canis_familiaris.ENSCAFP00000045291, Canis_familiaris.ENSCAFP00000058897, Canis_familiaris.ENSCAFP00000062550, Ciona_intestinalis.ENSCINP00000004251, Ciona_intestinalis.ENSCINP00000018782, Danio_rerio.ENSDARP00000081195, Danio_rerio.ENSDARP00000104202, Danio_rerio.ENSDARP00000109937, Danio_rerio.ENSDARP00000145372, Danio_rerio.ENSDARP00000156478, Danio_rerio.ENSDARP00000156963, Gallus_gallus.ENSGALP00000043995, Gallus_gallus.ENSGALP00000056097, Monodelphis_domestica.ENSMODP00000048380, Monodelphis_domestica.ENSMODP00000049307, Monodelphis_domestica.ENSMODP00000052702, Mus_musculus.ENSMUSP00000113482, Mus_musculus.ENSMUSP00000115295, Mus_musculus.ENSMUSP00000143626, Homo_sapiens.ENSP00000340688, Homo_sapiens.ENSP00000359760, Homo_sapiens.ENSP00000420931, Homo_sapiens.ENSP00000500240, Pan_troglodytes.ENSPTRP00000018065, Pan_troglodytes.ENSPTRP00000069760, Pan_troglodytes.ENSPTRP00000078995, Rattus_norvegicus.ENSRNOP00000042136, Rattus_norvegicus.ENSRNOP00000045365, Rattus_norvegicus.ENSRNOP00000045873, Tetraodon_nigroviridis.ENSTNIP00000000051, Tetraodon_nigroviridis.ENSTNIP00000007808, Tetraodon_nigroviridis.ENSTNIP00000008890, Tetraodon_nigroviridis.ENSTNIP00000011357, Tetraodon_nigroviridis.ENSTNIP00000014256, Drosophila_melanogaster.FBpp0302596, Caenorhabditis_elegans.WBGene00002251.1
OG01036: Nematostella_vectensis.EDO28569, Nematostella_vectensis.EDO33075, Canis_familiaris.ENSCAFP00000008446, Canis_familiaris.ENSCAFP00000017213, Ciona_intestinalis.ENSCINP00000000708, Ciona_intestinalis.ENSCINP00000012499, Ciona_intestinalis.ENSCINP00000014849, Ciona_intestinalis.ENSCINP00000014879, Danio_rerio.ENSDARP00000047895, Danio_rerio.ENSDARP00000091395, Danio_rerio.ENSDARP00000149182, Gallus_gallus.ENSGALP00000019052, Gallus_gallus.ENSGALP00000027228, Monodelphis_domestica.ENSMODP00000010391, Monodelphis_domestica.ENSMODP00000022783, Monodelphis_domestica.ENSMODP00000039566, Mus_musculus.ENSMUSP00000023616, Mus_musculus.ENSMUSP00000085728, Homo_sapiens.ENSP00000365686, Homo_sapiens.ENSP00000417085, Pan_troglodytes.ENSPTRP00000026349, Pan_troglodytes.ENSPTRP00000053405, Rattus_norvegicus.ENSRNOP00000003189, Rattus_norvegicus.ENSRNOP00000015890, Tetraodon_nigroviridis.ENSTNIP00000004831, Tetraodon_nigroviridis.ENSTNIP00000016989, Tetraodon_nigroviridis.ENSTNIP00000018778, Drosophila_melanogaster.FBpp0305396, Drosophila_melanogaster.FBpp0309176, Drosophila_melanogaster.FBpp0309178, Mnemiopsis_leidyi.ML19402a-PA, Mnemiopsis_leidyi.ML19403a-PA, Trichoplax_adhaerens.TriadP30870, Caenorhabditis_elegans.WBGene00003876.1, Caenorhabditis_elegans.WBGene00003877.1, Caenorhabditis_elegans.WBGene00003878.1
OG01037: Nematostella_vectensis.EDO31616, Nematostella_vectensis.EDO31617, Nematostella_vectensis.EDO31619, Canis_familiaris.ENSCAFP00000018867, Canis_familiaris.ENSCAFP00000060498, Canis_familiaris.ENSCAFP00000066484, Ciona_intestinalis.ENSCINP00000001418, Ciona_intestinalis.ENSCINP00000035322, Danio_rerio.ENSDARP00000098704, Danio_rerio.ENSDARP00000122218, Danio_rerio.ENSDARP00000131130, Gallus_gallus.ENSGALP00000024116, Gallus_gallus.ENSGALP00000052786, Gallus_gallus.ENSGALP00000066173, Monodelphis_domestica.ENSMODP00000033667, Monodelphis_domestica.ENSMODP00000039026, Monodelphis_domestica.ENSMODP00000040873, Mus_musculus.ENSMUSP00000067685, Mus_musculus.ENSMUSP00000071715, Mus_musculus.ENSMUSP00000128278, Homo_sapiens.ENSP00000268182, Homo_sapiens.ENSP00000274364, Homo_sapiens.ENSP00000354451, Pan_troglodytes.ENSPTRP00000012743, Pan_troglodytes.ENSPTRP00000051711, Pan_troglodytes.ENSPTRP00000087767, Rattus_norvegicus.ENSRNOP00000018021, Rattus_norvegicus.ENSRNOP00000029108, Rattus_norvegicus.ENSRNOP00000029373, Tetraodon_nigroviridis.ENSTNIP00000004817, Tetraodon_nigroviridis.ENSTNIP00000008841, Tetraodon_nigroviridis.ENSTNIP00000012702, Tetraodon_nigroviridis.ENSTNIP00000018494, Mnemiopsis_leidyi.ML040712a-PA, Trichoplax_adhaerens.TriadP37304, Caenorhabditis_elegans.WBGene00003980.1
OG01038: Nematostella_vectensis.EDO48339, Canis_familiaris.ENSCAFP00000028100, Canis_familiaris.ENSCAFP00000034112, Canis_familiaris.ENSCAFP00000036054, Canis_familiaris.ENSCAFP00000040550, Canis_familiaris.ENSCAFP00000041534, Canis_familiaris.ENSCAFP00000041559, Ciona_intestinalis.ENSCINP00000022698, Danio_rerio.ENSDARP00000108197, Gallus_gallus.ENSGALP00000066249, Monodelphis_domestica.ENSMODP00000007323, Monodelphis_domestica.ENSMODP00000037857, Monodelphis_domestica.ENSMODP00000046070, Monodelphis_domestica.ENSMODP00000054669, Mus_musculus.ENSMUSP00000119975, Homo_sapiens.ENSP00000318646, Pan_troglodytes.ENSPTRP00000013350, Pan_troglodytes.ENSPTRP00000060874, Pan_troglodytes.ENSPTRP00000082585, Pan_troglodytes.ENSPTRP00000083566, Pan_troglodytes.ENSPTRP00000093900, Rattus_norvegicus.ENSRNOP00000042242, Rattus_norvegicus.ENSRNOP00000046737, Rattus_norvegicus.ENSRNOP00000049286, Rattus_norvegicus.ENSRNOP00000051016, Rattus_norvegicus.ENSRNOP00000065901, Rattus_norvegicus.ENSRNOP00000070581, Rattus_norvegicus.ENSRNOP00000072225, Rattus_norvegicus.ENSRNOP00000073822, Rattus_norvegicus.ENSRNOP00000075906, Tetraodon_nigroviridis.ENSTNIP00000015032, Drosophila_melanogaster.FBpp0073626, Drosophila_melanogaster.FBpp0087321, Mnemiopsis_leidyi.ML43662a-PA, Trichoplax_adhaerens.TriadP36840, Caenorhabditis_elegans.WBGene00004491.1
OG01039: Nematostella_vectensis.EDO39526, Canis_familiaris.ENSCAFP00000007434, Canis_familiaris.ENSCAFP00000022325, Canis_familiaris.ENSCAFP00000045293, Ciona_intestinalis.ENSCINP00000016535, Danio_rerio.ENSDARP00000067530, Danio_rerio.ENSDARP00000115298, Danio_rerio.ENSDARP00000133827, Danio_rerio.ENSDARP00000154853, Gallus_gallus.ENSGALP00000054134, Gallus_gallus.ENSGALP00000069027, Gallus_gallus.ENSGALP00000070662, Monodelphis_domestica.ENSMODP00000001534, Monodelphis_domestica.ENSMODP00000007632, Monodelphis_domestica.ENSMODP00000013563, Monodelphis_domestica.ENSMODP00000042457, Mus_musculus.ENSMUSP00000009538, Mus_musculus.ENSMUSP00000080568, Mus_musculus.ENSMUSP00000113720, Homo_sapiens.ENSP00000295987, Homo_sapiens.ENSP00000351614, Homo_sapiens.ENSP00000480050, Pan_troglodytes.ENSPTRP00000073111, Pan_troglodytes.ENSPTRP00000076858, Pan_troglodytes.ENSPTRP00000090775, Pan_troglodytes.ENSPTRP00000092789, Rattus_norvegicus.ENSRNOP00000011292, Rattus_norvegicus.ENSRNOP00000014250, Rattus_norvegicus.ENSRNOP00000036740, Tetraodon_nigroviridis.ENSTNIP00000007581, Tetraodon_nigroviridis.ENSTNIP00000009711, Tetraodon_nigroviridis.ENSTNIP00000009713, Tetraodon_nigroviridis.ENSTNIP00000015592, Tetraodon_nigroviridis.ENSTNIP00000017845, Drosophila_melanogaster.FBpp0099901, Caenorhabditis_elegans.WBGene00004913.1
OG01040: Nematostella_vectensis.EDO44259, Canis_familiaris.ENSCAFP00000026226, Canis_familiaris.ENSCAFP00000038491, Canis_familiaris.ENSCAFP00000038919, Canis_familiaris.ENSCAFP00000040333, Canis_familiaris.ENSCAFP00000041777, Canis_familiaris.ENSCAFP00000057443, Ciona_intestinalis.ENSCINP00000000520, Ciona_intestinalis.ENSCINP00000003262, Danio_rerio.ENSDARP00000049108, Danio_rerio.ENSDARP00000153053, Gallus_gallus.ENSGALP00000007476, Monodelphis_domestica.ENSMODP00000021816, Monodelphis_domestica.ENSMODP00000041194, Monodelphis_domestica.ENSMODP00000055971, Mus_musculus.ENSMUSP00000045542, Mus_musculus.ENSMUSP00000099930, Homo_sapiens.ENSP00000322802, Homo_sapiens.ENSP00000361777, Homo_sapiens.ENSP00000480946, Pan_troglodytes.ENSPTRP00000053103, Pan_troglodytes.ENSPTRP00000066277, Pan_troglodytes.ENSPTRP00000067059, Pan_troglodytes.ENSPTRP00000068912, Pan_troglodytes.ENSPTRP00000069367, Pan_troglodytes.ENSPTRP00000088693, Pan_troglodytes.ENSPTRP00000090875, Rattus_norvegicus.ENSRNOP00000008227, Rattus_norvegicus.ENSRNOP00000038943, Rattus_norvegicus.ENSRNOP00000039454, Tetraodon_nigroviridis.ENSTNIP00000005714, Tetraodon_nigroviridis.ENSTNIP00000019833, Drosophila_melanogaster.FBpp0082521, Mnemiopsis_leidyi.ML074211a-PA, Trichoplax_adhaerens.TriadP53112, Caenorhabditis_elegans.WBGene00005007.1
OG01041: Nematostella_vectensis.EDO33332, Nematostella_vectensis.EDO38775, Canis_familiaris.ENSCAFP00000004058, Canis_familiaris.ENSCAFP00000016471, Canis_familiaris.ENSCAFP00000059274, Ciona_intestinalis.ENSCINP00000016116, Danio_rerio.ENSDARP00000054690, Danio_rerio.ENSDARP00000102515, Danio_rerio.ENSDARP00000147332, Danio_rerio.ENSDARP00000150143, Gallus_gallus.ENSGALP00000066223, Monodelphis_domestica.ENSMODP00000013378, Monodelphis_domestica.ENSMODP00000025939, Monodelphis_domestica.ENSMODP00000058993, Mus_musculus.ENSMUSP00000035216, Mus_musculus.ENSMUSP00000035328, Mus_musculus.ENSMUSP00000086626, Mus_musculus.ENSMUSP00000140543, Homo_sapiens.ENSP00000313454, Homo_sapiens.ENSP00000333266, Homo_sapiens.ENSP00000366568, Pan_troglodytes.ENSPTRP00000025778, Pan_troglodytes.ENSPTRP00000027688, Pan_troglodytes.ENSPTRP00000065814, Rattus_norvegicus.ENSRNOP00000030667, Rattus_norvegicus.ENSRNOP00000033950, Rattus_norvegicus.ENSRNOP00000074046, Rattus_norvegicus.ENSRNOP00000074531, Tetraodon_nigroviridis.ENSTNIP00000017781, Tetraodon_nigroviridis.ENSTNIP00000018069, Tetraodon_nigroviridis.ENSTNIP00000020971, Drosophila_melanogaster.FBpp0087583, Mnemiopsis_leidyi.ML174758a-PA, Trichoplax_adhaerens.TriadP25768, Trichoplax_adhaerens.TriadP54436, Caenorhabditis_elegans.WBGene00006699.1
OG01042: Nematostella_vectensis.EDO48885, Canis_familiaris.ENSCAFP00000013302, Canis_familiaris.ENSCAFP00000019563, Ciona_intestinalis.ENSCINP00000020258, Danio_rerio.ENSDARP00000101246, Danio_rerio.ENSDARP00000103287, Danio_rerio.ENSDARP00000155315, Gallus_gallus.ENSGALP00000050589, Gallus_gallus.ENSGALP00000067753, Monodelphis_domestica.ENSMODP00000042557, Monodelphis_domestica.ENSMODP00000043219, Mus_musculus.ENSMUSP00000023561, Mus_musculus.ENSMUSP00000096518, Mus_musculus.ENSMUSP00000097613, Mus_musculus.ENSMUSP00000132789, Mus_musculus.ENSMUSP00000138056, Homo_sapiens.ENSP00000296257, Homo_sapiens.ENSP00000447328, Pan_troglodytes.ENSPTRP00000008330, Pan_troglodytes.ENSPTRP00000027018, Rattus_norvegicus.ENSRNOP00000002425, Rattus_norvegicus.ENSRNOP00000031127, Rattus_norvegicus.ENSRNOP00000037448, Rattus_norvegicus.ENSRNOP00000043976, Rattus_norvegicus.ENSRNOP00000049274, Rattus_norvegicus.ENSRNOP00000050577, Rattus_norvegicus.ENSRNOP00000064967, Rattus_norvegicus.ENSRNOP00000067449, Rattus_norvegicus.ENSRNOP00000069457, Rattus_norvegicus.ENSRNOP00000071957, Rattus_norvegicus.ENSRNOP00000074844, Tetraodon_nigroviridis.ENSTNIP00000018106, Drosophila_melanogaster.FBpp0075663, Mnemiopsis_leidyi.ML13045a-PA, Trichoplax_adhaerens.TriadP23232, Caenorhabditis_elegans.WBGene00006736.1
OG01043: Nematostella_vectensis.EDO36774, Nematostella_vectensis.EDO47007, Nematostella_vectensis.EDO49444, Canis_familiaris.ENSCAFP00000018161, Canis_familiaris.ENSCAFP00000027139, Canis_familiaris.ENSCAFP00000034415, Ciona_intestinalis.ENSCINP00000033808, Danio_rerio.ENSDARP00000014799, Danio_rerio.ENSDARP00000058792, Danio_rerio.ENSDARP00000070803, Danio_rerio.ENSDARP00000153537, Gallus_gallus.ENSGALP00000015952, Gallus_gallus.ENSGALP00000016583, Gallus_gallus.ENSGALP00000038260, Monodelphis_domestica.ENSMODP00000003622, Monodelphis_domestica.ENSMODP00000012742, Monodelphis_domestica.ENSMODP00000053032, Mus_musculus.ENSMUSP00000046311, Mus_musculus.ENSMUSP00000056643, Mus_musculus.ENSMUSP00000073061, Homo_sapiens.ENSP00000217971, Homo_sapiens.ENSP00000355955, Homo_sapiens.ENSP00000481886, Pan_troglodytes.ENSPTRP00000003303, Pan_troglodytes.ENSPTRP00000028229, Pan_troglodytes.ENSPTRP00000082051, Rattus_norvegicus.ENSRNOP00000005190, Rattus_norvegicus.ENSRNOP00000017101, Rattus_norvegicus.ENSRNOP00000018796, Tetraodon_nigroviridis.ENSTNIP00000010452, Tetraodon_nigroviridis.ENSTNIP00000013444, Tetraodon_nigroviridis.ENSTNIP00000015368, Drosophila_melanogaster.FBpp0305868, Mnemiopsis_leidyi.ML074811a-PA, Trichoplax_adhaerens.TriadP56832, Caenorhabditis_elegans.WBGene00006890.1
OG01044: Nematostella_vectensis.EDO39686, Nematostella_vectensis.EDO42766, Canis_familiaris.ENSCAFP00000028323, Canis_familiaris.ENSCAFP00000048273, Canis_familiaris.ENSCAFP00000061963, Ciona_intestinalis.ENSCINP00000031806, Danio_rerio.ENSDARP00000030815, Danio_rerio.ENSDARP00000097554, Danio_rerio.ENSDARP00000144904, Danio_rerio.ENSDARP00000145283, Gallus_gallus.ENSGALP00000004475, Gallus_gallus.ENSGALP00000005241, Gallus_gallus.ENSGALP00000038678, Monodelphis_domestica.ENSMODP00000013013, Monodelphis_domestica.ENSMODP00000015616, Monodelphis_domestica.ENSMODP00000025297, Mus_musculus.ENSMUSP00000031347, Mus_musculus.ENSMUSP00000037238, Mus_musculus.ENSMUSP00000050014, Homo_sapiens.ENSP00000280571, Homo_sapiens.ENSP00000301336, Homo_sapiens.ENSP00000366070, Homo_sapiens.ENSP00000481849, Pan_troglodytes.ENSPTRP00000009523, Pan_troglodytes.ENSPTRP00000082506, Pan_troglodytes.ENSPTRP00000087186, Rattus_norvegicus.ENSRNOP00000001401, Rattus_norvegicus.ENSRNOP00000001403, Rattus_norvegicus.ENSRNOP00000005039, Tetraodon_nigroviridis.ENSTNIP00000006046, Tetraodon_nigroviridis.ENSTNIP00000016503, Tetraodon_nigroviridis.ENSTNIP00000018913, Tetraodon_nigroviridis.ENSTNIP00000018914, Drosophila_melanogaster.FBpp0304571, Mnemiopsis_leidyi.ML094316a-PA, Caenorhabditis_elegans.WBGene00007860.1
OG01045: Nematostella_vectensis.EDO38196, Nematostella_vectensis.EDO43976, Canis_familiaris.ENSCAFP00000000965, Canis_familiaris.ENSCAFP00000010181, Ciona_intestinalis.ENSCINP00000006656, Ciona_intestinalis.ENSCINP00000011555, Danio_rerio.ENSDARP00000024380, Danio_rerio.ENSDARP00000146737, Gallus_gallus.ENSGALP00000023673, Gallus_gallus.ENSGALP00000073389, Monodelphis_domestica.ENSMODP00000024321, Monodelphis_domestica.ENSMODP00000042666, Mus_musculus.ENSMUSP00000022281, Mus_musculus.ENSMUSP00000036265, Homo_sapiens.ENSP00000230640, Homo_sapiens.ENSP00000364543, Homo_sapiens.ENSP00000372827, Homo_sapiens.ENSP00000394400, Homo_sapiens.ENSP00000399530, Homo_sapiens.ENSP00000400626, Homo_sapiens.ENSP00000412310, Pan_troglodytes.ENSPTRP00000028912, Pan_troglodytes.ENSPTRP00000046852, Rattus_norvegicus.ENSRNOP00000000481, Rattus_norvegicus.ENSRNOP00000057426, Tetraodon_nigroviridis.ENSTNIP00000002704, Tetraodon_nigroviridis.ENSTNIP00000007016, Tetraodon_nigroviridis.ENSTNIP00000007064, Tetraodon_nigroviridis.ENSTNIP00000010356, Drosophila_melanogaster.FBpp0080319, Drosophila_melanogaster.FBpp0083853, Mnemiopsis_leidyi.ML03258a-PA, Mnemiopsis_leidyi.ML091011a-PA, Trichoplax_adhaerens.TriadP21387, Caenorhabditis_elegans.WBGene00008502.1, Caenorhabditis_elegans.WBGene00012342.1
OG01046: Nematostella_vectensis.EDO48825, Canis_familiaris.ENSCAFP00000039234, Canis_familiaris.ENSCAFP00000051299, Canis_familiaris.ENSCAFP00000059663, Ciona_intestinalis.ENSCINP00000024093, Danio_rerio.ENSDARP00000004144, Danio_rerio.ENSDARP00000072762, Danio_rerio.ENSDARP00000102719, Danio_rerio.ENSDARP00000120270, Gallus_gallus.ENSGALP00000007382, Gallus_gallus.ENSGALP00000045932, Gallus_gallus.ENSGALP00000064900, Monodelphis_domestica.ENSMODP00000031883, Monodelphis_domestica.ENSMODP00000046771, Monodelphis_domestica.ENSMODP00000053551, Mus_musculus.ENSMUSP00000030845, Mus_musculus.ENSMUSP00000041110, Mus_musculus.ENSMUSP00000108557, Homo_sapiens.ENSP00000287713, Homo_sapiens.ENSP00000366410, Homo_sapiens.ENSP00000496061, Pan_troglodytes.ENSPTRP00000002942, Pan_troglodytes.ENSPTRP00000026629, Pan_troglodytes.ENSPTRP00000060486, Pan_troglodytes.ENSPTRP00000087360, Rattus_norvegicus.ENSRNOP00000018411, Rattus_norvegicus.ENSRNOP00000029020, Rattus_norvegicus.ENSRNOP00000041982, Tetraodon_nigroviridis.ENSTNIP00000006221, Tetraodon_nigroviridis.ENSTNIP00000014021, Tetraodon_nigroviridis.ENSTNIP00000018224, Drosophila_melanogaster.FBpp0084124, Mnemiopsis_leidyi.ML00507a-PA, Trichoplax_adhaerens.TriadP28369, Caenorhabditis_elegans.WBGene00009176.1, Caenorhabditis_elegans.WBGene00012295.1
OG01047: Nematostella_vectensis.EDO28138, Nematostella_vectensis.EDO35168, Nematostella_vectensis.EDO35385, Nematostella_vectensis.EDO44779, Canis_familiaris.ENSCAFP00000008753, Canis_familiaris.ENSCAFP00000017309, Ciona_intestinalis.ENSCINP00000007911, Ciona_intestinalis.ENSCINP00000007919, Ciona_intestinalis.ENSCINP00000016533, Danio_rerio.ENSDARP00000117212, Danio_rerio.ENSDARP00000132399, Danio_rerio.ENSDARP00000144669, Danio_rerio.ENSDARP00000154181, Gallus_gallus.ENSGALP00000027209, Gallus_gallus.ENSGALP00000032512, Monodelphis_domestica.ENSMODP00000026614, Monodelphis_domestica.ENSMODP00000055354, Mus_musculus.ENSMUSP00000029259, Mus_musculus.ENSMUSP00000038763, Homo_sapiens.ENSP00000265594, Homo_sapiens.ENSP00000365462, Pan_troglodytes.ENSPTRP00000010202, Pan_troglodytes.ENSPTRP00000026948, Rattus_norvegicus.ENSRNOP00000018942, Rattus_norvegicus.ENSRNOP00000073510, Tetraodon_nigroviridis.ENSTNIP00000003163, Tetraodon_nigroviridis.ENSTNIP00000009957, Tetraodon_nigroviridis.ENSTNIP00000022838, Drosophila_melanogaster.FBpp0085215, Mnemiopsis_leidyi.ML007321a-PA, Mnemiopsis_leidyi.ML007322a-PA, Mnemiopsis_leidyi.ML069117a-PA, Trichoplax_adhaerens.TriadP18834, Trichoplax_adhaerens.TriadP49717, Caenorhabditis_elegans.WBGene00009319.1, Caenorhabditis_elegans.WBGene00017864.1
OG01048: Nematostella_vectensis.EDO36133, Nematostella_vectensis.EDO36134, Nematostella_vectensis.EDO44588, Canis_familiaris.ENSCAFP00000017700, Canis_familiaris.ENSCAFP00000056565, Ciona_intestinalis.ENSCINP00000023435, Ciona_intestinalis.ENSCINP00000023436, Ciona_intestinalis.ENSCINP00000032427, Danio_rerio.ENSDARP00000091305, Danio_rerio.ENSDARP00000131485, Danio_rerio.ENSDARP00000131506, Danio_rerio.ENSDARP00000148002, Danio_rerio.ENSDARP00000152172, Danio_rerio.ENSDARP00000155931, Gallus_gallus.ENSGALP00000001024, Gallus_gallus.ENSGALP00000056466, Gallus_gallus.ENSGALP00000068756, Monodelphis_domestica.ENSMODP00000021893, Mus_musculus.ENSMUSP00000020174, Mus_musculus.ENSMUSP00000030698, Homo_sapiens.ENSP00000356918, Homo_sapiens.ENSP00000363054, Pan_troglodytes.ENSPTRP00000000729, Pan_troglodytes.ENSPTRP00000031765, Rattus_norvegicus.ENSRNOP00000021318, Rattus_norvegicus.ENSRNOP00000065991, Rattus_norvegicus.ENSRNOP00000069420, Tetraodon_nigroviridis.ENSTNIP00000005749, Tetraodon_nigroviridis.ENSTNIP00000013890, Drosophila_melanogaster.FBpp0075620, Drosophila_melanogaster.FBpp0078008, Mnemiopsis_leidyi.ML042715a-PA, Mnemiopsis_leidyi.ML342214a-PA, Trichoplax_adhaerens.TriadP27557, Trichoplax_adhaerens.TriadP58273, Caenorhabditis_elegans.WBGene00009478.1
OG01049: Nematostella_vectensis.EDO43312, Canis_familiaris.ENSCAFP00000024045, Canis_familiaris.ENSCAFP00000029703, Canis_familiaris.ENSCAFP00000058222, Ciona_intestinalis.ENSCINP00000018412, Danio_rerio.ENSDARP00000085450, Danio_rerio.ENSDARP00000103609, Danio_rerio.ENSDARP00000123235, Danio_rerio.ENSDARP00000147780, Danio_rerio.ENSDARP00000150658, Danio_rerio.ENSDARP00000152765, Gallus_gallus.ENSGALP00000010073, Gallus_gallus.ENSGALP00000074152, Monodelphis_domestica.ENSMODP00000003068, Monodelphis_domestica.ENSMODP00000029569, Monodelphis_domestica.ENSMODP00000049615, Mus_musculus.ENSMUSP00000039566, Mus_musculus.ENSMUSP00000041025, Mus_musculus.ENSMUSP00000116235, Homo_sapiens.ENSP00000291906, Homo_sapiens.ENSP00000343325, Homo_sapiens.ENSP00000359552, Pan_troglodytes.ENSPTRP00000001607, Pan_troglodytes.ENSPTRP00000036652, Pan_troglodytes.ENSPTRP00000078270, Rattus_norvegicus.ENSRNOP00000005770, Rattus_norvegicus.ENSRNOP00000034133, Rattus_norvegicus.ENSRNOP00000043911, Tetraodon_nigroviridis.ENSTNIP00000004936, Tetraodon_nigroviridis.ENSTNIP00000005655, Tetraodon_nigroviridis.ENSTNIP00000009757, Tetraodon_nigroviridis.ENSTNIP00000019832, Drosophila_melanogaster.FBpp0111810, Mnemiopsis_leidyi.ML034626a-PA, Trichoplax_adhaerens.TriadP20881, Caenorhabditis_elegans.WBGene00009793.1
OG01050: Canis_familiaris.ENSCAFP00000017052, Canis_familiaris.ENSCAFP00000046576, Canis_familiaris.ENSCAFP00000052048, Canis_familiaris.ENSCAFP00000052383, Canis_familiaris.ENSCAFP00000053331, Canis_familiaris.ENSCAFP00000057754, Canis_familiaris.ENSCAFP00000057798, Canis_familiaris.ENSCAFP00000064760, Ciona_intestinalis.ENSCINP00000001015, Danio_rerio.ENSDARP00000056559, Danio_rerio.ENSDARP00000057552, Danio_rerio.ENSDARP00000066438, Danio_rerio.ENSDARP00000072739, Danio_rerio.ENSDARP00000089118, Danio_rerio.ENSDARP00000144698, Danio_rerio.ENSDARP00000145701, Danio_rerio.ENSDARP00000147438, Danio_rerio.ENSDARP00000152537, Danio_rerio.ENSDARP00000157656, Gallus_gallus.ENSGALP00000010254, Gallus_gallus.ENSGALP00000015550, Monodelphis_domestica.ENSMODP00000050880, Mus_musculus.ENSMUSP00000034015, Mus_musculus.ENSMUSP00000049683, Homo_sapiens.ENSP00000261507, Homo_sapiens.ENSP00000360918, Pan_troglodytes.ENSPTRP00000004774, Pan_troglodytes.ENSPTRP00000028446, Rattus_norvegicus.ENSRNOP00000025856, Rattus_norvegicus.ENSRNOP00000043782, Tetraodon_nigroviridis.ENSTNIP00000006931, Tetraodon_nigroviridis.ENSTNIP00000014375, Tetraodon_nigroviridis.ENSTNIP00000016477, Mnemiopsis_leidyi.ML33171a-PA, Trichoplax_adhaerens.TriadP53886, Caenorhabditis_elegans.WBGene00018036.1
OG01051: Nematostella_vectensis.EDO34324, Canis_familiaris.ENSCAFP00000006781, Canis_familiaris.ENSCAFP00000011511, Canis_familiaris.ENSCAFP00000045499, Ciona_intestinalis.ENSCINP00000007597, Danio_rerio.ENSDARP00000006811, Danio_rerio.ENSDARP00000015168, Danio_rerio.ENSDARP00000076047, Danio_rerio.ENSDARP00000141067, Danio_rerio.ENSDARP00000155685, Gallus_gallus.ENSGALP00000018797, Gallus_gallus.ENSGALP00000046761, Gallus_gallus.ENSGALP00000051641, Monodelphis_domestica.ENSMODP00000058329, Monodelphis_domestica.ENSMODP00000059083, Mus_musculus.ENSMUSP00000025239, Mus_musculus.ENSMUSP00000159169, Mus_musculus.ENSMUSP00000159202, Homo_sapiens.ENSP00000316779, Homo_sapiens.ENSP00000348602, Homo_sapiens.ENSP00000498807, Pan_troglodytes.ENSPTRP00000008457, Pan_troglodytes.ENSPTRP00000021267, Pan_troglodytes.ENSPTRP00000039993, Pan_troglodytes.ENSPTRP00000080749, Rattus_norvegicus.ENSRNOP00000017102, Rattus_norvegicus.ENSRNOP00000017573, Rattus_norvegicus.ENSRNOP00000039630, Rattus_norvegicus.ENSRNOP00000073615, Tetraodon_nigroviridis.ENSTNIP00000002502, Tetraodon_nigroviridis.ENSTNIP00000010175, Tetraodon_nigroviridis.ENSTNIP00000015495, Tetraodon_nigroviridis.ENSTNIP00000019546, Drosophila_melanogaster.FBpp0086941, Trichoplax_adhaerens.TriadP31132, Caenorhabditis_elegans.WBGene00010272.1
OG01052: Nematostella_vectensis.EDO33441, Canis_familiaris.ENSCAFP00000013472, Canis_familiaris.ENSCAFP00000036155, Canis_familiaris.ENSCAFP00000045724, Ciona_intestinalis.ENSCINP00000021823, Danio_rerio.ENSDARP00000067591, Danio_rerio.ENSDARP00000114217, Danio_rerio.ENSDARP00000129564, Danio_rerio.ENSDARP00000138463, Danio_rerio.ENSDARP00000147432, Gallus_gallus.ENSGALP00000056813, Gallus_gallus.ENSGALP00000064968, Monodelphis_domestica.ENSMODP00000013054, Monodelphis_domestica.ENSMODP00000035379, Monodelphis_domestica.ENSMODP00000043718, Mus_musculus.ENSMUSP00000105083, Mus_musculus.ENSMUSP00000118610, Mus_musculus.ENSMUSP00000158955, Homo_sapiens.ENSP00000261596, Homo_sapiens.ENSP00000397908, Homo_sapiens.ENSP00000487971, Pan_troglodytes.ENSPTRP00000016737, Pan_troglodytes.ENSPTRP00000073555, Pan_troglodytes.ENSPTRP00000079356, Rattus_norvegicus.ENSRNOP00000005863, Rattus_norvegicus.ENSRNOP00000022403, Rattus_norvegicus.ENSRNOP00000070532, Tetraodon_nigroviridis.ENSTNIP00000003244, Tetraodon_nigroviridis.ENSTNIP00000003422, Tetraodon_nigroviridis.ENSTNIP00000007308, Tetraodon_nigroviridis.ENSTNIP00000019399, Tetraodon_nigroviridis.ENSTNIP00000021822, Drosophila_melanogaster.FBpp0087891, Mnemiopsis_leidyi.ML04735a-PA, Trichoplax_adhaerens.TriadP64321, Caenorhabditis_elegans.WBGene00010425.1
OG01053: Nematostella_vectensis.EDO33973, Nematostella_vectensis.EDO38756, Nematostella_vectensis.EDO47070, Canis_familiaris.ENSCAFP00000001906, Canis_familiaris.ENSCAFP00000023787, Canis_familiaris.ENSCAFP00000063827, Ciona_intestinalis.ENSCINP00000006770, Ciona_intestinalis.ENSCINP00000011143, Danio_rerio.ENSDARP00000011713, Danio_rerio.ENSDARP00000133333, Danio_rerio.ENSDARP00000142190, Gallus_gallus.ENSGALP00000044266, Gallus_gallus.ENSGALP00000045219, Monodelphis_domestica.ENSMODP00000007361, Monodelphis_domestica.ENSMODP00000041833, Mus_musculus.ENSMUSP00000026133, Mus_musculus.ENSMUSP00000027802, Mus_musculus.ENSMUSP00000049605, Homo_sapiens.ENSP00000220966, Homo_sapiens.ENSP00000342502, Homo_sapiens.ENSP00000384949, Homo_sapiens.ENSP00000484458, Pan_troglodytes.ENSPTRP00000035326, Pan_troglodytes.ENSPTRP00000044162, Pan_troglodytes.ENSPTRP00000087070, Rattus_norvegicus.ENSRNOP00000004379, Rattus_norvegicus.ENSRNOP00000051832, Rattus_norvegicus.ENSRNOP00000071183, Tetraodon_nigroviridis.ENSTNIP00000011061, Tetraodon_nigroviridis.ENSTNIP00000012655, Tetraodon_nigroviridis.ENSTNIP00000017060, Drosophila_melanogaster.FBpp0082895, Drosophila_melanogaster.FBpp0083127, Mnemiopsis_leidyi.ML05343a-PA, Trichoplax_adhaerens.TriadP27568, Caenorhabditis_elegans.WBGene00010924.1
OG01054: Nematostella_vectensis.EDO33431, Nematostella_vectensis.EDO41353, Canis_familiaris.ENSCAFP00000001408, Canis_familiaris.ENSCAFP00000013933, Canis_familiaris.ENSCAFP00000016341, Ciona_intestinalis.ENSCINP00000008718, Danio_rerio.ENSDARP00000026726, Danio_rerio.ENSDARP00000027703, Danio_rerio.ENSDARP00000110892, Danio_rerio.ENSDARP00000120760, Gallus_gallus.ENSGALP00000006699, Gallus_gallus.ENSGALP00000023943, Gallus_gallus.ENSGALP00000034548, Monodelphis_domestica.ENSMODP00000021326, Monodelphis_domestica.ENSMODP00000022123, Monodelphis_domestica.ENSMODP00000051390, Mus_musculus.ENSMUSP00000017851, Mus_musculus.ENSMUSP00000020027, Mus_musculus.ENSMUSP00000113044, Homo_sapiens.ENSP00000340243, Homo_sapiens.ENSP00000342962, Homo_sapiens.ENSP00000362814, Pan_troglodytes.ENSPTRP00000023229, Pan_troglodytes.ENSPTRP00000031691, Pan_troglodytes.ENSPTRP00000069726, Rattus_norvegicus.ENSRNOP00000001066, Rattus_norvegicus.ENSRNOP00000013446, Rattus_norvegicus.ENSRNOP00000017577, Tetraodon_nigroviridis.ENSTNIP00000006405, Tetraodon_nigroviridis.ENSTNIP00000012546, Tetraodon_nigroviridis.ENSTNIP00000017046, Drosophila_melanogaster.FBpp0303601, Mnemiopsis_leidyi.ML102237a-PA, Trichoplax_adhaerens.TriadP36263, Caenorhabditis_elegans.WBGene00011250.1, Caenorhabditis_elegans.WBGene00021956.1
OG01055: Nematostella_vectensis.EDO34728, Nematostella_vectensis.EDO41995, Nematostella_vectensis.EDO43806, Nematostella_vectensis.EDO45435, Nematostella_vectensis.EDO46837, Nematostella_vectensis.EDO48236, Nematostella_vectensis.EDO49523, Canis_familiaris.ENSCAFP00000000162, Canis_familiaris.ENSCAFP00000028784, Danio_rerio.ENSDARP00000053471, Danio_rerio.ENSDARP00000098392, Danio_rerio.ENSDARP00000139699, Danio_rerio.ENSDARP00000143757, Danio_rerio.ENSDARP00000154929, Gallus_gallus.ENSGALP00000050940, Gallus_gallus.ENSGALP00000056950, Monodelphis_domestica.ENSMODP00000020092, Monodelphis_domestica.ENSMODP00000056165, Mus_musculus.ENSMUSP00000008626, Mus_musculus.ENSMUSP00000132751, Homo_sapiens.ENSP00000342755, Homo_sapiens.ENSP00000456566, Pan_troglodytes.ENSPTRP00000008651, Pan_troglodytes.ENSPTRP00000013019, Rattus_norvegicus.ENSRNOP00000018964, Rattus_norvegicus.ENSRNOP00000073126, Tetraodon_nigroviridis.ENSTNIP00000000577, Tetraodon_nigroviridis.ENSTNIP00000015488, Tetraodon_nigroviridis.ENSTNIP00000021175, Drosophila_melanogaster.FBpp0080156, Drosophila_melanogaster.FBpp0305750, Mnemiopsis_leidyi.ML046317a-PA, Mnemiopsis_leidyi.ML091713a-PA, Trichoplax_adhaerens.TriadP61874, Caenorhabditis_elegans.WBGene00011366.1, Caenorhabditis_elegans.WBGene00303425.1
OG01056: Nematostella_vectensis.EDO43003, Canis_familiaris.ENSCAFP00000022215, Canis_familiaris.ENSCAFP00000035204, Canis_familiaris.ENSCAFP00000049593, Ciona_intestinalis.ENSCINP00000015741, Danio_rerio.ENSDARP00000074909, Danio_rerio.ENSDARP00000079665, Danio_rerio.ENSDARP00000149203, Danio_rerio.ENSDARP00000150929, Danio_rerio.ENSDARP00000155736, Gallus_gallus.ENSGALP00000044940, Gallus_gallus.ENSGALP00000060356, Monodelphis_domestica.ENSMODP00000043581, Monodelphis_domestica.ENSMODP00000049472, Monodelphis_domestica.ENSMODP00000060109, Mus_musculus.ENSMUSP00000021466, Mus_musculus.ENSMUSP00000025668, Mus_musculus.ENSMUSP00000064758, Homo_sapiens.ENSP00000351155, Homo_sapiens.ENSP00000368237, Homo_sapiens.ENSP00000381844, Pan_troglodytes.ENSPTRP00000020340, Pan_troglodytes.ENSPTRP00000046065, Pan_troglodytes.ENSPTRP00000078069, Rattus_norvegicus.ENSRNOP00000008988, Rattus_norvegicus.ENSRNOP00000028787, Rattus_norvegicus.ENSRNOP00000041993, Tetraodon_nigroviridis.ENSTNIP00000004417, Tetraodon_nigroviridis.ENSTNIP00000019933, Tetraodon_nigroviridis.ENSTNIP00000022536, Drosophila_melanogaster.FBpp0311413, Mnemiopsis_leidyi.ML154524a-PA, Trichoplax_adhaerens.TriadP30624, Trichoplax_adhaerens.TriadP59772, Caenorhabditis_elegans.WBGene00012763.1, Caenorhabditis_elegans.WBGene00021868.1
OG01057: Nematostella_vectensis.EDO26155, Nematostella_vectensis.EDO43356, Nematostella_vectensis.EDO47476, Canis_familiaris.ENSCAFP00000018687, Ciona_intestinalis.ENSCINP00000012870, Ciona_intestinalis.ENSCINP00000019571, Danio_rerio.ENSDARP00000015105, Danio_rerio.ENSDARP00000127247, Danio_rerio.ENSDARP00000152584, Gallus_gallus.ENSGALP00000045718, Gallus_gallus.ENSGALP00000061487, Monodelphis_domestica.ENSMODP00000009357, Monodelphis_domestica.ENSMODP00000020548, Monodelphis_domestica.ENSMODP00000046971, Mus_musculus.ENSMUSP00000029013, Mus_musculus.ENSMUSP00000081547, Homo_sapiens.ENSP00000357858, Homo_sapiens.ENSP00000432609, Pan_troglodytes.ENSPTRP00000052014, Pan_troglodytes.ENSPTRP00000066363, Pan_troglodytes.ENSPTRP00000077430, Pan_troglodytes.ENSPTRP00000086143, Rattus_norvegicus.ENSRNOP00000028020, Rattus_norvegicus.ENSRNOP00000029085, Tetraodon_nigroviridis.ENSTNIP00000009893, Tetraodon_nigroviridis.ENSTNIP00000022616, Drosophila_melanogaster.FBpp0071600, Drosophila_melanogaster.FBpp0071957, Drosophila_melanogaster.FBpp0084831, Mnemiopsis_leidyi.ML00265a-PA, Mnemiopsis_leidyi.ML214011a-PA, Mnemiopsis_leidyi.ML239915a-PA, Trichoplax_adhaerens.TriadP27419, Trichoplax_adhaerens.TriadP53336, Caenorhabditis_elegans.WBGene00003803.1, Caenorhabditis_elegans.WBGene00013209.1
OG01058: Nematostella_vectensis.EDO34139, Nematostella_vectensis.EDO48442, Canis_familiaris.ENSCAFP00000044703, Canis_familiaris.ENSCAFP00000053029, Canis_familiaris.ENSCAFP00000059981, Ciona_intestinalis.ENSCINP00000001993, Ciona_intestinalis.ENSCINP00000007360, Danio_rerio.ENSDARP00000112865, Danio_rerio.ENSDARP00000144688, Gallus_gallus.ENSGALP00000064524, Gallus_gallus.ENSGALP00000071580, Monodelphis_domestica.ENSMODP00000045627, Monodelphis_domestica.ENSMODP00000047776, Monodelphis_domestica.ENSMODP00000060241, Mus_musculus.ENSMUSP00000022678, Mus_musculus.ENSMUSP00000098414, Mus_musculus.ENSMUSP00000107604, Homo_sapiens.ENSP00000256404, Homo_sapiens.ENSP00000261313, Pan_troglodytes.ENSPTRP00000009358, Pan_troglodytes.ENSPTRP00000034369, Pan_troglodytes.ENSPTRP00000066544, Pan_troglodytes.ENSPTRP00000087474, Rattus_norvegicus.ENSRNOP00000001500, Rattus_norvegicus.ENSRNOP00000066809, Tetraodon_nigroviridis.ENSTNIP00000018690, Drosophila_melanogaster.FBpp0077588, Drosophila_melanogaster.FBpp0079979, Drosophila_melanogaster.FBpp0081206, Drosophila_melanogaster.FBpp0081207, Drosophila_melanogaster.FBpp0081208, Drosophila_melanogaster.FBpp0083647, Drosophila_melanogaster.FBpp0083648, Drosophila_melanogaster.FBpp0086831, Caenorhabditis_elegans.WBGene00013477.1, Caenorhabditis_elegans.WBGene00018218.1
OG01059: Nematostella_vectensis.EDO42064, Nematostella_vectensis.EDO43909, Canis_familiaris.ENSCAFP00000020973, Canis_familiaris.ENSCAFP00000026369, Ciona_intestinalis.ENSCINP00000014565, Ciona_intestinalis.ENSCINP00000032617, Danio_rerio.ENSDARP00000115368, Danio_rerio.ENSDARP00000124949, Danio_rerio.ENSDARP00000131094, Danio_rerio.ENSDARP00000148572, Danio_rerio.ENSDARP00000153625, Gallus_gallus.ENSGALP00000040794, Gallus_gallus.ENSGALP00000053304, Monodelphis_domestica.ENSMODP00000015600, Monodelphis_domestica.ENSMODP00000018154, Monodelphis_domestica.ENSMODP00000033613, Mus_musculus.ENSMUSP00000010348, Mus_musculus.ENSMUSP00000034552, Mus_musculus.ENSMUSP00000150978, Homo_sapiens.ENSP00000260270, Homo_sapiens.ENSP00000377311, Homo_sapiens.ENSP00000408510, Pan_troglodytes.ENSPTRP00000007328, Pan_troglodytes.ENSPTRP00000017830, Pan_troglodytes.ENSPTRP00000066774, Rattus_norvegicus.ENSRNOP00000016263, Rattus_norvegicus.ENSRNOP00000028127, Tetraodon_nigroviridis.ENSTNIP00000013263, Drosophila_melanogaster.FBpp0076226, Drosophila_melanogaster.FBpp0289999, Mnemiopsis_leidyi.ML02916a-PA, Mnemiopsis_leidyi.ML128428a-PA, Mnemiopsis_leidyi.ML23066a-PA, Trichoplax_adhaerens.TriadP25670, Trichoplax_adhaerens.TriadP58858, Caenorhabditis_elegans.WBGene00013532.1
OG01060: Nematostella_vectensis.EDO43318, Nematostella_vectensis.EDO46857, Canis_familiaris.ENSCAFP00000004225, Ciona_intestinalis.ENSCINP00000023295, Ciona_intestinalis.ENSCINP00000033125, Danio_rerio.ENSDARP00000034555, Danio_rerio.ENSDARP00000121933, Gallus_gallus.ENSGALP00000017934, Gallus_gallus.ENSGALP00000047627, Monodelphis_domestica.ENSMODP00000041124, Monodelphis_domestica.ENSMODP00000058499, Mus_musculus.ENSMUSP00000028430, Mus_musculus.ENSMUSP00000072829, Mus_musculus.ENSMUSP00000124523, Homo_sapiens.ENSP00000307786, Pan_troglodytes.ENSPTRP00000032465, Pan_troglodytes.ENSPTRP00000063547, Pan_troglodytes.ENSPTRP00000064294, Pan_troglodytes.ENSPTRP00000068695, Pan_troglodytes.ENSPTRP00000082320, Pan_troglodytes.ENSPTRP00000089486, Pan_troglodytes.ENSPTRP00000091826, Pan_troglodytes.ENSPTRP00000093429, Rattus_norvegicus.ENSRNOP00000014058, Rattus_norvegicus.ENSRNOP00000041521, Rattus_norvegicus.ENSRNOP00000044211, Rattus_norvegicus.ENSRNOP00000047596, Rattus_norvegicus.ENSRNOP00000051048, Tetraodon_nigroviridis.ENSTNIP00000001498, Tetraodon_nigroviridis.ENSTNIP00000012747, Drosophila_melanogaster.FBpp0307140, Drosophila_melanogaster.FBpp0311164, Mnemiopsis_leidyi.ML077624a-PA, Trichoplax_adhaerens.TriadP37186, Caenorhabditis_elegans.WBGene00013854.1, Caenorhabditis_elegans.WBGene00017121.1
OG01061: Nematostella_vectensis.EDO38228, Nematostella_vectensis.EDO46553, Nematostella_vectensis.EDO46554, Canis_familiaris.ENSCAFP00000005807, Canis_familiaris.ENSCAFP00000021267, Canis_familiaris.ENSCAFP00000065153, Ciona_intestinalis.ENSCINP00000036039, Danio_rerio.ENSDARP00000103469, Danio_rerio.ENSDARP00000117118, Danio_rerio.ENSDARP00000135844, Gallus_gallus.ENSGALP00000053567, Gallus_gallus.ENSGALP00000057732, Gallus_gallus.ENSGALP00000066237, Monodelphis_domestica.ENSMODP00000023221, Monodelphis_domestica.ENSMODP00000044910, Mus_musculus.ENSMUSP00000000828, Mus_musculus.ENSMUSP00000111269, Mus_musculus.ENSMUSP00000139097, Mus_musculus.ENSMUSP00000151629, Homo_sapiens.ENSP00000383365, Homo_sapiens.ENSP00000430031, Homo_sapiens.ENSP00000434516, Pan_troglodytes.ENSPTRP00000026437, Pan_troglodytes.ENSPTRP00000056343, Pan_troglodytes.ENSPTRP00000071334, Rattus_norvegicus.ENSRNOP00000002593, Rattus_norvegicus.ENSRNOP00000013612, Rattus_norvegicus.ENSRNOP00000071434, Tetraodon_nigroviridis.ENSTNIP00000010174, Tetraodon_nigroviridis.ENSTNIP00000019878, Drosophila_melanogaster.FBpp0071116, Drosophila_melanogaster.FBpp0078166, Trichoplax_adhaerens.TriadP19325, Trichoplax_adhaerens.TriadP50766, Caenorhabditis_elegans.WBGene00014028.1, Caenorhabditis_elegans.WBGene00015553.1
OG01062: Nematostella_vectensis.EDO29564, Nematostella_vectensis.EDO44186, Nematostella_vectensis.EDO44187, Nematostella_vectensis.EDO45764, Canis_familiaris.ENSCAFP00000011731, Canis_familiaris.ENSCAFP00000062971, Ciona_intestinalis.ENSCINP00000014583, Ciona_intestinalis.ENSCINP00000030562, Danio_rerio.ENSDARP00000133149, Danio_rerio.ENSDARP00000151544, Danio_rerio.ENSDARP00000153587, Gallus_gallus.ENSGALP00000059734, Gallus_gallus.ENSGALP00000064338, Monodelphis_domestica.ENSMODP00000015299, Monodelphis_domestica.ENSMODP00000024327, Mus_musculus.ENSMUSP00000031388, Mus_musculus.ENSMUSP00000032749, Homo_sapiens.ENSP00000327650, Homo_sapiens.ENSP00000454454, Homo_sapiens.ENSP00000494429, Homo_sapiens.ENSP00000494935, Pan_troglodytes.ENSPTRP00000009469, Pan_troglodytes.ENSPTRP00000087398, Rattus_norvegicus.ENSRNOP00000017862, Rattus_norvegicus.ENSRNOP00000073489, Tetraodon_nigroviridis.ENSTNIP00000008036, Tetraodon_nigroviridis.ENSTNIP00000021964, Tetraodon_nigroviridis.ENSTNIP00000022739, Tetraodon_nigroviridis.ENSTNIP00000023089, Drosophila_melanogaster.FBpp0084210, Drosophila_melanogaster.FBpp0303585, Mnemiopsis_leidyi.ML095323a-PA, Trichoplax_adhaerens.TriadP54442, Trichoplax_adhaerens.TriadP57259, Caenorhabditis_elegans.WBGene00015130.1, Caenorhabditis_elegans.WBGene00016960.1
OG01063: Nematostella_vectensis.EDO42652, Canis_familiaris.ENSCAFP00000002508, Canis_familiaris.ENSCAFP00000025555, Canis_familiaris.ENSCAFP00000055754, Ciona_intestinalis.ENSCINP00000033728, Danio_rerio.ENSDARP00000088115, Danio_rerio.ENSDARP00000126856, Danio_rerio.ENSDARP00000141619, Danio_rerio.ENSDARP00000146268, Gallus_gallus.ENSGALP00000020470, Gallus_gallus.ENSGALP00000066833, Gallus_gallus.ENSGALP00000069062, Monodelphis_domestica.ENSMODP00000017580, Monodelphis_domestica.ENSMODP00000018598, Monodelphis_domestica.ENSMODP00000044954, Monodelphis_domestica.ENSMODP00000047467, Mus_musculus.ENSMUSP00000020849, Mus_musculus.ENSMUSP00000077891, Mus_musculus.ENSMUSP00000099744, Homo_sapiens.ENSP00000368818, Homo_sapiens.ENSP00000413697, Homo_sapiens.ENSP00000460823, Pan_troglodytes.ENSPTRP00000016008, Pan_troglodytes.ENSPTRP00000024621, Pan_troglodytes.ENSPTRP00000083675, Rattus_norvegicus.ENSRNOP00000003369, Rattus_norvegicus.ENSRNOP00000018880, Rattus_norvegicus.ENSRNOP00000075039, Tetraodon_nigroviridis.ENSTNIP00000002105, Tetraodon_nigroviridis.ENSTNIP00000015014, Tetraodon_nigroviridis.ENSTNIP00000015874, Tetraodon_nigroviridis.ENSTNIP00000021179, Drosophila_melanogaster.FBpp0076189, Mnemiopsis_leidyi.ML01351a-PA, Trichoplax_adhaerens.TriadP63602, Caenorhabditis_elegans.WBGene00015561.1
OG01064: Nematostella_vectensis.EDO26857, Nematostella_vectensis.EDO45265, Canis_familiaris.ENSCAFP00000009167, Ciona_intestinalis.ENSCINP00000021792, Danio_rerio.ENSDARP00000016209, Danio_rerio.ENSDARP00000053684, Danio_rerio.ENSDARP00000113745, Danio_rerio.ENSDARP00000144237, Danio_rerio.ENSDARP00000155193, Gallus_gallus.ENSGALP00000005619, Gallus_gallus.ENSGALP00000025700, Monodelphis_domestica.ENSMODP00000013113, Monodelphis_domestica.ENSMODP00000027980, Mus_musculus.ENSMUSP00000026537, Mus_musculus.ENSMUSP00000105815, Homo_sapiens.ENSP00000278060, Homo_sapiens.ENSP00000436767, Homo_sapiens.ENSP00000478305, Pan_troglodytes.ENSPTRP00000005449, Pan_troglodytes.ENSPTRP00000090607, Rattus_norvegicus.ENSRNOP00000028876, Rattus_norvegicus.ENSRNOP00000062187, Tetraodon_nigroviridis.ENSTNIP00000001941, Tetraodon_nigroviridis.ENSTNIP00000002385, Tetraodon_nigroviridis.ENSTNIP00000019636, Drosophila_melanogaster.FBpp0074958, Drosophila_melanogaster.FBpp0076286, Drosophila_melanogaster.FBpp0080699, Drosophila_melanogaster.FBpp0081369, Drosophila_melanogaster.FBpp0305845, Drosophila_melanogaster.FBpp0308562, Trichoplax_adhaerens.TriadP18170, Trichoplax_adhaerens.TriadP31591, Trichoplax_adhaerens.TriadP51683, Caenorhabditis_elegans.WBGene00000139.1, Caenorhabditis_elegans.WBGene00016061.1
OG01065: Nematostella_vectensis.EDO44614, Canis_familiaris.ENSCAFP00000043900, Canis_familiaris.ENSCAFP00000047369, Canis_familiaris.ENSCAFP00000059368, Canis_familiaris.ENSCAFP00000063687, Ciona_intestinalis.ENSCINP00000017988, Danio_rerio.ENSDARP00000059134, Danio_rerio.ENSDARP00000114813, Danio_rerio.ENSDARP00000145434, Danio_rerio.ENSDARP00000146742, Danio_rerio.ENSDARP00000152977, Gallus_gallus.ENSGALP00000006973, Gallus_gallus.ENSGALP00000047595, Monodelphis_domestica.ENSMODP00000015228, Monodelphis_domestica.ENSMODP00000045967, Monodelphis_domestica.ENSMODP00000053579, Monodelphis_domestica.ENSMODP00000059496, Mus_musculus.ENSMUSP00000031391, Mus_musculus.ENSMUSP00000031692, Mus_musculus.ENSMUSP00000145743, Homo_sapiens.ENSP00000411073, Homo_sapiens.ENSP00000445868, Homo_sapiens.ENSP00000459007, Homo_sapiens.ENSP00000489010, Pan_troglodytes.ENSPTRP00000039398, Pan_troglodytes.ENSPTRP00000066532, Pan_troglodytes.ENSPTRP00000086226, Rattus_norvegicus.ENSRNOP00000025618, Rattus_norvegicus.ENSRNOP00000046167, Rattus_norvegicus.ENSRNOP00000071949, Tetraodon_nigroviridis.ENSTNIP00000000123, Tetraodon_nigroviridis.ENSTNIP00000016508, Drosophila_melanogaster.FBpp0071293, Mnemiopsis_leidyi.ML08575a-PA, Trichoplax_adhaerens.TriadP59710, Caenorhabditis_elegans.WBGene00016192.1
OG01066: Nematostella_vectensis.EDO49736, Canis_familiaris.ENSCAFP00000005822, Canis_familiaris.ENSCAFP00000053951, Canis_familiaris.ENSCAFP00000062263, Ciona_intestinalis.ENSCINP00000001654, Danio_rerio.ENSDARP00000020214, Danio_rerio.ENSDARP00000026086, Danio_rerio.ENSDARP00000127657, Danio_rerio.ENSDARP00000128969, Danio_rerio.ENSDARP00000145827, Danio_rerio.ENSDARP00000156409, Gallus_gallus.ENSGALP00000016536, Gallus_gallus.ENSGALP00000027534, Gallus_gallus.ENSGALP00000054757, Monodelphis_domestica.ENSMODP00000015350, Monodelphis_domestica.ENSMODP00000017278, Monodelphis_domestica.ENSMODP00000039703, Mus_musculus.ENSMUSP00000020630, Mus_musculus.ENSMUSP00000144654, Mus_musculus.ENSMUSP00000145468, Mus_musculus.ENSMUSP00000155315, Homo_sapiens.ENSP00000302961, Homo_sapiens.ENSP00000422482, Homo_sapiens.ENSP00000487365, Pan_troglodytes.ENSPTRP00000009802, Pan_troglodytes.ENSPTRP00000029477, Pan_troglodytes.ENSPTRP00000064247, Rattus_norvegicus.ENSRNOP00000001201, Rattus_norvegicus.ENSRNOP00000015474, Rattus_norvegicus.ENSRNOP00000023628, Tetraodon_nigroviridis.ENSTNIP00000011796, Tetraodon_nigroviridis.ENSTNIP00000020498, Drosophila_melanogaster.FBpp0293000, Mnemiopsis_leidyi.ML120716a-PA, Trichoplax_adhaerens.TriadP25019, Caenorhabditis_elegans.WBGene00016250.1
OG01067: Nematostella_vectensis.EDO36688, Nematostella_vectensis.EDO48995, Canis_familiaris.ENSCAFP00000008175, Canis_familiaris.ENSCAFP00000030200, Canis_familiaris.ENSCAFP00000038343, Ciona_intestinalis.ENSCINP00000009355, Ciona_intestinalis.ENSCINP00000033291, Danio_rerio.ENSDARP00000031737, Danio_rerio.ENSDARP00000117760, Danio_rerio.ENSDARP00000141326, Danio_rerio.ENSDARP00000151860, Gallus_gallus.ENSGALP00000003277, Gallus_gallus.ENSGALP00000047744, Gallus_gallus.ENSGALP00000068255, Monodelphis_domestica.ENSMODP00000000841, Monodelphis_domestica.ENSMODP00000007356, Monodelphis_domestica.ENSMODP00000042968, Mus_musculus.ENSMUSP00000008957, Mus_musculus.ENSMUSP00000014990, Mus_musculus.ENSMUSP00000022057, Homo_sapiens.ENSP00000317595, Homo_sapiens.ENSP00000353785, Homo_sapiens.ENSP00000377529, Pan_troglodytes.ENSPTRP00000075412, Pan_troglodytes.ENSPTRP00000091465, Pan_troglodytes.ENSPTRP00000091669, Rattus_norvegicus.ENSRNOP00000022863, Rattus_norvegicus.ENSRNOP00000048043, Rattus_norvegicus.ENSRNOP00000072201, Tetraodon_nigroviridis.ENSTNIP00000008977, Tetraodon_nigroviridis.ENSTNIP00000021578, Drosophila_melanogaster.FBpp0310768, Mnemiopsis_leidyi.ML150420a-PA, Mnemiopsis_leidyi.ML28205a-PA, Trichoplax_adhaerens.TriadP54943, Caenorhabditis_elegans.WBGene00016321.1
OG01068: Nematostella_vectensis.EDO42779, Nematostella_vectensis.EDO47281, Canis_familiaris.ENSCAFP00000011106, Canis_familiaris.ENSCAFP00000012493, Canis_familiaris.ENSCAFP00000043704, Ciona_intestinalis.ENSCINP00000029641, Danio_rerio.ENSDARP00000014221, Danio_rerio.ENSDARP00000017897, Danio_rerio.ENSDARP00000023938, Danio_rerio.ENSDARP00000154415, Gallus_gallus.ENSGALP00000003263, Gallus_gallus.ENSGALP00000047426, Monodelphis_domestica.ENSMODP00000003988, Monodelphis_domestica.ENSMODP00000007711, Monodelphis_domestica.ENSMODP00000053845, Mus_musculus.ENSMUSP00000029049, Mus_musculus.ENSMUSP00000036206, Homo_sapiens.ENSP00000217402, Homo_sapiens.ENSP00000297265, Homo_sapiens.ENSP00000476412, Homo_sapiens.ENSP00000495781, Pan_troglodytes.ENSPTRP00000034862, Pan_troglodytes.ENSPTRP00000062757, Pan_troglodytes.ENSPTRP00000064264, Rattus_norvegicus.ENSRNOP00000013720, Rattus_norvegicus.ENSRNOP00000045686, Rattus_norvegicus.ENSRNOP00000067294, Tetraodon_nigroviridis.ENSTNIP00000008572, Tetraodon_nigroviridis.ENSTNIP00000009347, Tetraodon_nigroviridis.ENSTNIP00000014973, Drosophila_melanogaster.FBpp0087704, Mnemiopsis_leidyi.ML002120a-PA, Mnemiopsis_leidyi.ML002121a-PA, Trichoplax_adhaerens.TriadP37535, Caenorhabditis_elegans.WBGene00016961.1, Caenorhabditis_elegans.WBGene00020025.1
OG01069: Nematostella_vectensis.EDO34673, Canis_familiaris.ENSCAFP00000008494, Canis_familiaris.ENSCAFP00000009326, Canis_familiaris.ENSCAFP00000050646, Ciona_intestinalis.ENSCINP00000021904, Danio_rerio.ENSDARP00000110614, Danio_rerio.ENSDARP00000123586, Danio_rerio.ENSDARP00000137521, Danio_rerio.ENSDARP00000142557, Gallus_gallus.ENSGALP00000004038, Gallus_gallus.ENSGALP00000056726, Monodelphis_domestica.ENSMODP00000009694, Monodelphis_domestica.ENSMODP00000013200, Monodelphis_domestica.ENSMODP00000046186, Mus_musculus.ENSMUSP00000035662, Mus_musculus.ENSMUSP00000075924, Mus_musculus.ENSMUSP00000081958, Homo_sapiens.ENSP00000239440, Homo_sapiens.ENSP00000302895, Homo_sapiens.ENSP00000377233, Pan_troglodytes.ENSPTRP00000027500, Pan_troglodytes.ENSPTRP00000029657, Pan_troglodytes.ENSPTRP00000059674, Rattus_norvegicus.ENSRNOP00000036834, Rattus_norvegicus.ENSRNOP00000069263, Rattus_norvegicus.ENSRNOP00000074225, Tetraodon_nigroviridis.ENSTNIP00000003021, Tetraodon_nigroviridis.ENSTNIP00000003596, Tetraodon_nigroviridis.ENSTNIP00000005738, Tetraodon_nigroviridis.ENSTNIP00000007422, Tetraodon_nigroviridis.ENSTNIP00000008979, Tetraodon_nigroviridis.ENSTNIP00000022853, Drosophila_melanogaster.FBpp0288535, Mnemiopsis_leidyi.ML08543a-PA, Trichoplax_adhaerens.TriadP59978, Caenorhabditis_elegans.WBGene00017760.1
OG01070: Nematostella_vectensis.EDO38842, Canis_familiaris.ENSCAFP00000005355, Canis_familiaris.ENSCAFP00000010930, Canis_familiaris.ENSCAFP00000025137, Ciona_intestinalis.ENSCINP00000008353, Danio_rerio.ENSDARP00000014106, Danio_rerio.ENSDARP00000020522, Danio_rerio.ENSDARP00000093111, Danio_rerio.ENSDARP00000136097, Danio_rerio.ENSDARP00000146353, Gallus_gallus.ENSGALP00000008824, Gallus_gallus.ENSGALP00000035658, Gallus_gallus.ENSGALP00000049031, Monodelphis_domestica.ENSMODP00000005475, Monodelphis_domestica.ENSMODP00000009994, Monodelphis_domestica.ENSMODP00000049464, Mus_musculus.ENSMUSP00000022507, Mus_musculus.ENSMUSP00000030623, Mus_musculus.ENSMUSP00000033673, Homo_sapiens.ENSP00000276079, Homo_sapiens.ENSP00000343966, Homo_sapiens.ENSP00000349748, Pan_troglodytes.ENSPTRP00000009686, Pan_troglodytes.ENSPTRP00000037845, Pan_troglodytes.ENSPTRP00000069966, Pan_troglodytes.ENSPTRP00000075390, Rattus_norvegicus.ENSRNOP00000004911, Rattus_norvegicus.ENSRNOP00000028219, Rattus_norvegicus.ENSRNOP00000074636, Tetraodon_nigroviridis.ENSTNIP00000013264, Tetraodon_nigroviridis.ENSTNIP00000014274, Drosophila_melanogaster.FBpp0074012, Drosophila_melanogaster.FBpp0082785, Mnemiopsis_leidyi.ML08578a-PA, Trichoplax_adhaerens.TriadP56865, Caenorhabditis_elegans.WBGene00017778.1
OG01071: Nematostella_vectensis.EDO28742, Nematostella_vectensis.EDO31526, Canis_familiaris.ENSCAFP00000005102, Canis_familiaris.ENSCAFP00000042668, Canis_familiaris.ENSCAFP00000053772, Ciona_intestinalis.ENSCINP00000013169, Danio_rerio.ENSDARP00000038349, Danio_rerio.ENSDARP00000045990, Danio_rerio.ENSDARP00000112831, Danio_rerio.ENSDARP00000145023, Gallus_gallus.ENSGALP00000050959, Gallus_gallus.ENSGALP00000053140, Gallus_gallus.ENSGALP00000055803, Monodelphis_domestica.ENSMODP00000002553, Monodelphis_domestica.ENSMODP00000031766, Monodelphis_domestica.ENSMODP00000042987, Mus_musculus.ENSMUSP00000002275, Mus_musculus.ENSMUSP00000021539, Mus_musculus.ENSMUSP00000105130, Homo_sapiens.ENSP00000216639, Homo_sapiens.ENSP00000324636, Homo_sapiens.ENSP00000408002, Pan_troglodytes.ENSPTRP00000019459, Pan_troglodytes.ENSPTRP00000085050, Pan_troglodytes.ENSPTRP00000092400, Rattus_norvegicus.ENSRNOP00000029546, Rattus_norvegicus.ENSRNOP00000037790, Rattus_norvegicus.ENSRNOP00000069563, Tetraodon_nigroviridis.ENSTNIP00000000896, Tetraodon_nigroviridis.ENSTNIP00000012182, Tetraodon_nigroviridis.ENSTNIP00000016397, Drosophila_melanogaster.FBpp0084465, Mnemiopsis_leidyi.ML16582a-PA, Trichoplax_adhaerens.TriadP19437, Trichoplax_adhaerens.TriadP56762, Caenorhabditis_elegans.WBGene00017895.1
OG01072: Nematostella_vectensis.EDO46287, Canis_familiaris.ENSCAFP00000012693, Canis_familiaris.ENSCAFP00000056533, Canis_familiaris.ENSCAFP00000064061, Ciona_intestinalis.ENSCINP00000034250, Danio_rerio.ENSDARP00000100420, Danio_rerio.ENSDARP00000125967, Danio_rerio.ENSDARP00000128169, Danio_rerio.ENSDARP00000138632, Gallus_gallus.ENSGALP00000042408, Gallus_gallus.ENSGALP00000066397, Gallus_gallus.ENSGALP00000068647, Monodelphis_domestica.ENSMODP00000001554, Monodelphis_domestica.ENSMODP00000022055, Monodelphis_domestica.ENSMODP00000048276, Mus_musculus.ENSMUSP00000105926, Mus_musculus.ENSMUSP00000129278, Mus_musculus.ENSMUSP00000149335, Homo_sapiens.ENSP00000357341, Homo_sapiens.ENSP00000405424, Homo_sapiens.ENSP00000473323, Pan_troglodytes.ENSPTRP00000042011, Pan_troglodytes.ENSPTRP00000073532, Pan_troglodytes.ENSPTRP00000074070, Pan_troglodytes.ENSPTRP00000079409, Rattus_norvegicus.ENSRNOP00000008386, Rattus_norvegicus.ENSRNOP00000018849, Rattus_norvegicus.ENSRNOP00000074393, Tetraodon_nigroviridis.ENSTNIP00000001694, Tetraodon_nigroviridis.ENSTNIP00000019465, Tetraodon_nigroviridis.ENSTNIP00000020428, Tetraodon_nigroviridis.ENSTNIP00000022290, Drosophila_melanogaster.FBpp0297633, Mnemiopsis_leidyi.ML006917a-PA, Trichoplax_adhaerens.TriadP28587, Caenorhabditis_elegans.WBGene00018700.1
OG01073: Nematostella_vectensis.EDO25785, Nematostella_vectensis.EDO28757, Nematostella_vectensis.EDO34570, Nematostella_vectensis.EDO36176, Nematostella_vectensis.EDO39232, Canis_familiaris.ENSCAFP00000006421, Canis_familiaris.ENSCAFP00000036177, Ciona_intestinalis.ENSCINP00000032271, Danio_rerio.ENSDARP00000115441, Danio_rerio.ENSDARP00000129692, Gallus_gallus.ENSGALP00000063599, Monodelphis_domestica.ENSMODP00000015906, Monodelphis_domestica.ENSMODP00000034335, Monodelphis_domestica.ENSMODP00000039817, Monodelphis_domestica.ENSMODP00000056252, Monodelphis_domestica.ENSMODP00000060012, Monodelphis_domestica.ENSMODP00000060097, Mus_musculus.ENSMUSP00000032138, Mus_musculus.ENSMUSP00000033692, Homo_sapiens.ENSP00000345633, Homo_sapiens.ENSP00000410769, Pan_troglodytes.ENSPTRP00000079730, Pan_troglodytes.ENSPTRP00000091372, Rattus_norvegicus.ENSRNOP00000013884, Rattus_norvegicus.ENSRNOP00000065246, Rattus_norvegicus.ENSRNOP00000069070, Tetraodon_nigroviridis.ENSTNIP00000002106, Tetraodon_nigroviridis.ENSTNIP00000021101, Drosophila_melanogaster.FBpp0071903, Mnemiopsis_leidyi.ML094325a-PA, Mnemiopsis_leidyi.ML28831a-PA, Mnemiopsis_leidyi.ML29591a-PA, Mnemiopsis_leidyi.ML32016a-PA, Trichoplax_adhaerens.TriadP55418, Caenorhabditis_elegans.WBGene00019537.1, Caenorhabditis_elegans.WBGene00043995.1
OG01074: Nematostella_vectensis.EDO40859, Canis_familiaris.ENSCAFP00000036021, Canis_familiaris.ENSCAFP00000048342, Canis_familiaris.ENSCAFP00000063435, Ciona_intestinalis.ENSCINP00000015997, Danio_rerio.ENSDARP00000064967, Danio_rerio.ENSDARP00000144585, Danio_rerio.ENSDARP00000148041, Danio_rerio.ENSDARP00000151188, Gallus_gallus.ENSGALP00000009792, Gallus_gallus.ENSGALP00000067891, Gallus_gallus.ENSGALP00000069449, Monodelphis_domestica.ENSMODP00000001516, Monodelphis_domestica.ENSMODP00000004982, Monodelphis_domestica.ENSMODP00000014887, Mus_musculus.ENSMUSP00000065619, Mus_musculus.ENSMUSP00000145214, Mus_musculus.ENSMUSP00000147997, Homo_sapiens.ENSP00000354963, Homo_sapiens.ENSP00000363583, Homo_sapiens.ENSP00000490436, Pan_troglodytes.ENSPTRP00000004193, Pan_troglodytes.ENSPTRP00000027857, Pan_troglodytes.ENSPTRP00000041493, Rattus_norvegicus.ENSRNOP00000003207, Rattus_norvegicus.ENSRNOP00000049474, Rattus_norvegicus.ENSRNOP00000056044, Tetraodon_nigroviridis.ENSTNIP00000013415, Tetraodon_nigroviridis.ENSTNIP00000016207, Tetraodon_nigroviridis.ENSTNIP00000019818, Drosophila_melanogaster.FBpp0078182, Drosophila_melanogaster.FBpp0086095, Mnemiopsis_leidyi.ML01724a-PA, Mnemiopsis_leidyi.ML07281a-PA, Trichoplax_adhaerens.TriadP55070, Caenorhabditis_elegans.WBGene00019902.1
OG01075: Nematostella_vectensis.EDO49812, Nematostella_vectensis.EDO49872, Canis_familiaris.ENSCAFP00000002420, Canis_familiaris.ENSCAFP00000017589, Ciona_intestinalis.ENSCINP00000023503, Danio_rerio.ENSDARP00000019185, Danio_rerio.ENSDARP00000024354, Danio_rerio.ENSDARP00000066972, Danio_rerio.ENSDARP00000150646, Danio_rerio.ENSDARP00000156309, Gallus_gallus.ENSGALP00000055868, Monodelphis_domestica.ENSMODP00000045878, Monodelphis_domestica.ENSMODP00000049301, Mus_musculus.ENSMUSP00000079888, Mus_musculus.ENSMUSP00000125077, Homo_sapiens.ENSP00000321584, Homo_sapiens.ENSP00000345096, Pan_troglodytes.ENSPTRP00000041919, Pan_troglodytes.ENSPTRP00000067052, Pan_troglodytes.ENSPTRP00000072097, Pan_troglodytes.ENSPTRP00000077748, Pan_troglodytes.ENSPTRP00000081791, Pan_troglodytes.ENSPTRP00000084706, Pan_troglodytes.ENSPTRP00000085877, Pan_troglodytes.ENSPTRP00000089069, Pan_troglodytes.ENSPTRP00000090021, Pan_troglodytes.ENSPTRP00000090298, Rattus_norvegicus.ENSRNOP00000027173, Rattus_norvegicus.ENSRNOP00000040635, Tetraodon_nigroviridis.ENSTNIP00000013947, Tetraodon_nigroviridis.ENSTNIP00000014992, Tetraodon_nigroviridis.ENSTNIP00000021123, Drosophila_melanogaster.FBpp0423162, Mnemiopsis_leidyi.ML05087a-PA, Trichoplax_adhaerens.TriadP50297, Caenorhabditis_elegans.WBGene00020682.1
OG01076: Nematostella_vectensis.EDO40027, Nematostella_vectensis.EDO40029, Canis_familiaris.ENSCAFP00000008703, Canis_familiaris.ENSCAFP00000039226, Canis_familiaris.ENSCAFP00000047745, Ciona_intestinalis.ENSCINP00000007523, Danio_rerio.ENSDARP00000024319, Danio_rerio.ENSDARP00000099869, Danio_rerio.ENSDARP00000126332, Danio_rerio.ENSDARP00000132302, Danio_rerio.ENSDARP00000149849, Gallus_gallus.ENSGALP00000050724, Gallus_gallus.ENSGALP00000066152, Gallus_gallus.ENSGALP00000070396, Monodelphis_domestica.ENSMODP00000032610, Monodelphis_domestica.ENSMODP00000052944, Mus_musculus.ENSMUSP00000085566, Mus_musculus.ENSMUSP00000088472, Mus_musculus.ENSMUSP00000151439, Homo_sapiens.ENSP00000288670, Homo_sapiens.ENSP00000329219, Homo_sapiens.ENSP00000335655, Pan_troglodytes.ENSPTRP00000015809, Pan_troglodytes.ENSPTRP00000082315, Pan_troglodytes.ENSPTRP00000085254, Rattus_norvegicus.ENSRNOP00000070216, Rattus_norvegicus.ENSRNOP00000070794, Rattus_norvegicus.ENSRNOP00000071681, Tetraodon_nigroviridis.ENSTNIP00000003678, Tetraodon_nigroviridis.ENSTNIP00000013521, Tetraodon_nigroviridis.ENSTNIP00000014638, Tetraodon_nigroviridis.ENSTNIP00000014815, Tetraodon_nigroviridis.ENSTNIP00000018111, Drosophila_melanogaster.FBpp0075517, Mnemiopsis_leidyi.ML131115a-PA, Caenorhabditis_elegans.WBGene00021698.1
OG01077: Nematostella_vectensis.EDO31311, Nematostella_vectensis.EDO31803, Nematostella_vectensis.EDO31807, Nematostella_vectensis.EDO46155, Nematostella_vectensis.EDO46156, Nematostella_vectensis.EDO47580, Nematostella_vectensis.EDO47671, Canis_familiaris.ENSCAFP00000023070, Canis_familiaris.ENSCAFP00000032943, Canis_familiaris.ENSCAFP00000040422, Canis_familiaris.ENSCAFP00000050676, Ciona_intestinalis.ENSCINP00000009938, Danio_rerio.ENSDARP00000114104, Danio_rerio.ENSDARP00000120299, Danio_rerio.ENSDARP00000143711, Gallus_gallus.ENSGALP00000002295, Gallus_gallus.ENSGALP00000014738, Monodelphis_domestica.ENSMODP00000001544, Monodelphis_domestica.ENSMODP00000006305, Mus_musculus.ENSMUSP00000009875, Mus_musculus.ENSMUSP00000080257, Mus_musculus.ENSMUSP00000113436, Homo_sapiens.ENSP00000218176, Homo_sapiens.ENSP00000319591, Homo_sapiens.ENSP00000333496, Pan_troglodytes.ENSPTRP00000037560, Pan_troglodytes.ENSPTRP00000061222, Pan_troglodytes.ENSPTRP00000068320, Rattus_norvegicus.ENSRNOP00000011994, Rattus_norvegicus.ENSRNOP00000019997, Tetraodon_nigroviridis.ENSTNIP00000005116, Tetraodon_nigroviridis.ENSTNIP00000009837, Tetraodon_nigroviridis.ENSTNIP00000019110, Tetraodon_nigroviridis.ENSTNIP00000022631, Drosophila_melanogaster.FBpp0111766, Caenorhabditis_elegans.WBGene00022240.1
OG01078: Nematostella_vectensis.EDO38839, Nematostella_vectensis.EDO44608, Canis_familiaris.ENSCAFP00000014196, Canis_familiaris.ENSCAFP00000037590, Canis_familiaris.ENSCAFP00000040470, Ciona_intestinalis.ENSCINP00000025684, Danio_rerio.ENSDARP00000030104, Danio_rerio.ENSDARP00000068939, Danio_rerio.ENSDARP00000091859, Danio_rerio.ENSDARP00000138398, Gallus_gallus.ENSGALP00000037440, Gallus_gallus.ENSGALP00000043716, Monodelphis_domestica.ENSMODP00000026271, Monodelphis_domestica.ENSMODP00000029453, Monodelphis_domestica.ENSMODP00000041240, Monodelphis_domestica.ENSMODP00000044643, Mus_musculus.ENSMUSP00000023330, Mus_musculus.ENSMUSP00000056879, Mus_musculus.ENSMUSP00000094176, Mus_musculus.ENSMUSP00000144369, Homo_sapiens.ENSP00000232603, Homo_sapiens.ENSP00000380763, Homo_sapiens.ENSP00000383333, Pan_troglodytes.ENSPTRP00000023905, Pan_troglodytes.ENSPTRP00000026227, Pan_troglodytes.ENSPTRP00000072057, Rattus_norvegicus.ENSRNOP00000046114, Rattus_norvegicus.ENSRNOP00000054417, Rattus_norvegicus.ENSRNOP00000067908, Rattus_norvegicus.ENSRNOP00000069862, Tetraodon_nigroviridis.ENSTNIP00000016946, Tetraodon_nigroviridis.ENSTNIP00000018990, Tetraodon_nigroviridis.ENSTNIP00000019894, Mnemiopsis_leidyi.ML032320a-PA, Mnemiopsis_leidyi.ML063335a-PA, Caenorhabditis_elegans.WBGene00022531.1
OG01079: Nematostella_vectensis.EDO27908, Nematostella_vectensis.EDO28856, Nematostella_vectensis.EDO33325, Nematostella_vectensis.EDO35103, Nematostella_vectensis.EDO35129, Nematostella_vectensis.EDO43031, Nematostella_vectensis.EDO45660, Nematostella_vectensis.EDO47395, Nematostella_vectensis.EDO48158, Canis_familiaris.ENSCAFP00000022542, Canis_familiaris.ENSCAFP00000033721, Ciona_intestinalis.ENSCINP00000018572, Danio_rerio.ENSDARP00000007743, Danio_rerio.ENSDARP00000081319, Danio_rerio.ENSDARP00000139183, Danio_rerio.ENSDARP00000139933, Danio_rerio.ENSDARP00000146736, Gallus_gallus.ENSGALP00000026872, Gallus_gallus.ENSGALP00000026877, Monodelphis_domestica.ENSMODP00000037748, Monodelphis_domestica.ENSMODP00000041596, Mus_musculus.ENSMUSP00000137135, Homo_sapiens.ENSP00000370639, Homo_sapiens.ENSP00000370718, Pan_troglodytes.ENSPTRP00000090701, Pan_troglodytes.ENSPTRP00000092412, Rattus_norvegicus.ENSRNOP00000001791, Rattus_norvegicus.ENSRNOP00000038215, Tetraodon_nigroviridis.ENSTNIP00000000978, Tetraodon_nigroviridis.ENSTNIP00000015369, Tetraodon_nigroviridis.ENSTNIP00000019527, Drosophila_melanogaster.FBpp0079391, Mnemiopsis_leidyi.ML019131a-PA, Mnemiopsis_leidyi.ML019132a-PA, Trichoplax_adhaerens.TriadP57097, Caenorhabditis_elegans.WBGene00008316.1
OG01080: Nematostella_vectensis.EDO32070, Nematostella_vectensis.EDO32071, Canis_familiaris.ENSCAFP00000048887, Ciona_intestinalis.ENSCINP00000013647, Danio_rerio.ENSDARP00000128698, Gallus_gallus.ENSGALP00000006896, Gallus_gallus.ENSGALP00000006898, Gallus_gallus.ENSGALP00000033886, Monodelphis_domestica.ENSMODP00000046730, Monodelphis_domestica.ENSMODP00000048992, Monodelphis_domestica.ENSMODP00000054307, Monodelphis_domestica.ENSMODP00000058328, Mus_musculus.ENSMUSP00000020948, Mus_musculus.ENSMUSP00000035458, Mus_musculus.ENSMUSP00000036338, Mus_musculus.ENSMUSP00000047927, Mus_musculus.ENSMUSP00000097860, Homo_sapiens.ENSP00000269081, Homo_sapiens.ENSP00000284425, Homo_sapiens.ENSP00000342216, Homo_sapiens.ENSP00000376443, Homo_sapiens.ENSP00000467271, Pan_troglodytes.ENSPTRP00000016277, Pan_troglodytes.ENSPTRP00000016286, Pan_troglodytes.ENSPTRP00000044984, Pan_troglodytes.ENSPTRP00000069214, Pan_troglodytes.ENSPTRP00000086054, Rattus_norvegicus.ENSRNOP00000005489, Rattus_norvegicus.ENSRNOP00000005665, Rattus_norvegicus.ENSRNOP00000065682, Rattus_norvegicus.ENSRNOP00000066425, Rattus_norvegicus.ENSRNOP00000072754, Tetraodon_nigroviridis.ENSTNIP00000014842, Trichoplax_adhaerens.TriadP31511, Trichoplax_adhaerens.TriadP53677, Trichoplax_adhaerens.TriadP60879
OG01081: Nematostella_vectensis.EDO47841, Nematostella_vectensis.EDO47842, Canis_familiaris.ENSCAFP00000018298, Canis_familiaris.ENSCAFP00000046642, Canis_familiaris.ENSCAFP00000050362, Ciona_intestinalis.ENSCINP00000031554, Danio_rerio.ENSDARP00000074839, Danio_rerio.ENSDARP00000105416, Danio_rerio.ENSDARP00000144998, Danio_rerio.ENSDARP00000149297, Danio_rerio.ENSDARP00000154418, Gallus_gallus.ENSGALP00000016878, Gallus_gallus.ENSGALP00000054335, Gallus_gallus.ENSGALP00000065098, Monodelphis_domestica.ENSMODP00000020113, Monodelphis_domestica.ENSMODP00000050732, Monodelphis_domestica.ENSMODP00000051088, Mus_musculus.ENSMUSP00000038199, Mus_musculus.ENSMUSP00000051375, Mus_musculus.ENSMUSP00000087304, Homo_sapiens.ENSP00000033079, Homo_sapiens.ENSP00000264344, Homo_sapiens.ENSP00000483510, Pan_troglodytes.ENSPTRP00000027960, Pan_troglodytes.ENSPTRP00000074323, Pan_troglodytes.ENSPTRP00000086177, Rattus_norvegicus.ENSRNOP00000010898, Rattus_norvegicus.ENSRNOP00000027663, Rattus_norvegicus.ENSRNOP00000048490, Tetraodon_nigroviridis.ENSTNIP00000001898, Tetraodon_nigroviridis.ENSTNIP00000006937, Tetraodon_nigroviridis.ENSTNIP00000009774, Tetraodon_nigroviridis.ENSTNIP00000013985, Drosophila_melanogaster.FBpp0086047, Mnemiopsis_leidyi.ML00537a-PA, Trichoplax_adhaerens.TriadP59153
OG01082: Nematostella_vectensis.EDO27150, Nematostella_vectensis.EDO40283, Nematostella_vectensis.EDO48308, Canis_familiaris.ENSCAFP00000001948, Canis_familiaris.ENSCAFP00000047965, Danio_rerio.ENSDARP00000055427, Danio_rerio.ENSDARP00000108294, Danio_rerio.ENSDARP00000108616, Danio_rerio.ENSDARP00000129929, Danio_rerio.ENSDARP00000147293, Danio_rerio.ENSDARP00000150935, Danio_rerio.ENSDARP00000151693, Danio_rerio.ENSDARP00000155773, Gallus_gallus.ENSGALP00000055164, Gallus_gallus.ENSGALP00000072650, Monodelphis_domestica.ENSMODP00000036781, Mus_musculus.ENSMUSP00000026663, Mus_musculus.ENSMUSP00000086708, Homo_sapiens.ENSP00000216133, Homo_sapiens.ENSP00000269385, Pan_troglodytes.ENSPTRP00000016554, Pan_troglodytes.ENSPTRP00000076004, Rattus_norvegicus.ENSRNOP00000064273, Rattus_norvegicus.ENSRNOP00000074584, Tetraodon_nigroviridis.ENSTNIP00000002680, Tetraodon_nigroviridis.ENSTNIP00000006162, Tetraodon_nigroviridis.ENSTNIP00000007258, Tetraodon_nigroviridis.ENSTNIP00000009023, Tetraodon_nigroviridis.ENSTNIP00000015925, Tetraodon_nigroviridis.ENSTNIP00000021159, Drosophila_melanogaster.FBpp0078059, Drosophila_melanogaster.FBpp0083702, Drosophila_melanogaster.FBpp0086055, Mnemiopsis_leidyi.ML08945a-PA, Trichoplax_adhaerens.TriadP62418, Caenorhabditis_elegans.WBGene00000414.1
OG01083: Nematostella_vectensis.EDO33082, Canis_familiaris.ENSCAFP00000021336, Canis_familiaris.ENSCAFP00000053323, Canis_familiaris.ENSCAFP00000056668, Ciona_intestinalis.ENSCINP00000023802, Danio_rerio.ENSDARP00000073406, Danio_rerio.ENSDARP00000092857, Danio_rerio.ENSDARP00000127335, Danio_rerio.ENSDARP00000133413, Danio_rerio.ENSDARP00000147805, Danio_rerio.ENSDARP00000150403, Danio_rerio.ENSDARP00000152800, Danio_rerio.ENSDARP00000156180, Gallus_gallus.ENSGALP00000036444, Gallus_gallus.ENSGALP00000054894, Gallus_gallus.ENSGALP00000068486, Monodelphis_domestica.ENSMODP00000007141, Monodelphis_domestica.ENSMODP00000042163, Monodelphis_domestica.ENSMODP00000043679, Mus_musculus.ENSMUSP00000067779, Mus_musculus.ENSMUSP00000107210, Mus_musculus.ENSMUSP00000113286, Homo_sapiens.ENSP00000296721, Homo_sapiens.ENSP00000303042, Homo_sapiens.ENSP00000371983, Pan_troglodytes.ENSPTRP00000005228, Pan_troglodytes.ENSPTRP00000027381, Pan_troglodytes.ENSPTRP00000083289, Rattus_norvegicus.ENSRNOP00000026495, Rattus_norvegicus.ENSRNOP00000064164, Rattus_norvegicus.ENSRNOP00000069497, Tetraodon_nigroviridis.ENSTNIP00000002925, Tetraodon_nigroviridis.ENSTNIP00000007645, Tetraodon_nigroviridis.ENSTNIP00000020189, Tetraodon_nigroviridis.ENSTNIP00000021402, Mnemiopsis_leidyi.ML174728a-PA
OG01084: Nematostella_vectensis.EDO44433, Canis_familiaris.ENSCAFP00000009979, Canis_familiaris.ENSCAFP00000035329, Canis_familiaris.ENSCAFP00000041321, Ciona_intestinalis.ENSCINP00000023948, Danio_rerio.ENSDARP00000048854, Danio_rerio.ENSDARP00000084492, Danio_rerio.ENSDARP00000100524, Danio_rerio.ENSDARP00000142534, Danio_rerio.ENSDARP00000149966, Danio_rerio.ENSDARP00000152039, Gallus_gallus.ENSGALP00000022108, Gallus_gallus.ENSGALP00000046977, Gallus_gallus.ENSGALP00000065727, Monodelphis_domestica.ENSMODP00000037855, Monodelphis_domestica.ENSMODP00000038868, Monodelphis_domestica.ENSMODP00000050469, Monodelphis_domestica.ENSMODP00000060174, Mus_musculus.ENSMUSP00000054840, Mus_musculus.ENSMUSP00000082694, Mus_musculus.ENSMUSP00000112626, Homo_sapiens.ENSP00000262102, Homo_sapiens.ENSP00000347586, Homo_sapiens.ENSP00000498251, Pan_troglodytes.ENSPTRP00000009783, Pan_troglodytes.ENSPTRP00000034282, Rattus_norvegicus.ENSRNOP00000037400, Rattus_norvegicus.ENSRNOP00000069962, Rattus_norvegicus.ENSRNOP00000073180, Tetraodon_nigroviridis.ENSTNIP00000002073, Tetraodon_nigroviridis.ENSTNIP00000006837, Tetraodon_nigroviridis.ENSTNIP00000012855, Tetraodon_nigroviridis.ENSTNIP00000022221, Tetraodon_nigroviridis.ENSTNIP00000022789, Tetraodon_nigroviridis.ENSTNIP00000022805, Mnemiopsis_leidyi.ML22351a-PA
OG01085: Nematostella_vectensis.EDO37515, Nematostella_vectensis.EDO41451, Nematostella_vectensis.EDO42543, Canis_familiaris.ENSCAFP00000020585, Canis_familiaris.ENSCAFP00000028819, Canis_familiaris.ENSCAFP00000064590, Ciona_intestinalis.ENSCINP00000003956, Ciona_intestinalis.ENSCINP00000004447, Danio_rerio.ENSDARP00000051548, Danio_rerio.ENSDARP00000108362, Danio_rerio.ENSDARP00000109684, Danio_rerio.ENSDARP00000145074, Danio_rerio.ENSDARP00000145150, Gallus_gallus.ENSGALP00000001485, Gallus_gallus.ENSGALP00000062182, Monodelphis_domestica.ENSMODP00000018831, Monodelphis_domestica.ENSMODP00000045775, Mus_musculus.ENSMUSP00000101269, Mus_musculus.ENSMUSP00000104298, Mus_musculus.ENSMUSP00000110965, Homo_sapiens.ENSP00000264731, Homo_sapiens.ENSP00000367545, Homo_sapiens.ENSP00000488924, Pan_troglodytes.ENSPTRP00000014836, Pan_troglodytes.ENSPTRP00000027067, Pan_troglodytes.ENSPTRP00000064772, Rattus_norvegicus.ENSRNOP00000033463, Rattus_norvegicus.ENSRNOP00000047840, Rattus_norvegicus.ENSRNOP00000052265, Rattus_norvegicus.ENSRNOP00000064177, Tetraodon_nigroviridis.ENSTNIP00000013035, Tetraodon_nigroviridis.ENSTNIP00000014938, Tetraodon_nigroviridis.ENSTNIP00000016776, Drosophila_melanogaster.FBpp0083753, Mnemiopsis_leidyi.ML05492a-PA, Trichoplax_adhaerens.TriadP64021
OG01086: Nematostella_vectensis.EDO33440, Nematostella_vectensis.EDO43662, Canis_familiaris.ENSCAFP00000012191, Canis_familiaris.ENSCAFP00000050216, Canis_familiaris.ENSCAFP00000059040, Ciona_intestinalis.ENSCINP00000021945, Ciona_intestinalis.ENSCINP00000034059, Danio_rerio.ENSDARP00000082791, Danio_rerio.ENSDARP00000082792, Danio_rerio.ENSDARP00000114051, Danio_rerio.ENSDARP00000116662, Danio_rerio.ENSDARP00000145880, Danio_rerio.ENSDARP00000146814, Gallus_gallus.ENSGALP00000051513, Gallus_gallus.ENSGALP00000057999, Monodelphis_domestica.ENSMODP00000010794, Monodelphis_domestica.ENSMODP00000038777, Monodelphis_domestica.ENSMODP00000058234, Mus_musculus.ENSMUSP00000041242, Mus_musculus.ENSMUSP00000064422, Homo_sapiens.ENSP00000266077, Homo_sapiens.ENSP00000331462, Homo_sapiens.ENSP00000340494, Pan_troglodytes.ENSPTRP00000023693, Pan_troglodytes.ENSPTRP00000034438, Pan_troglodytes.ENSPTRP00000034850, Rattus_norvegicus.ENSRNOP00000039094, Rattus_norvegicus.ENSRNOP00000074861, Tetraodon_nigroviridis.ENSTNIP00000004213, Tetraodon_nigroviridis.ENSTNIP00000004709, Tetraodon_nigroviridis.ENSTNIP00000005122, Tetraodon_nigroviridis.ENSTNIP00000020934, Tetraodon_nigroviridis.ENSTNIP00000021037, Tetraodon_nigroviridis.ENSTNIP00000022369, Drosophila_melanogaster.FBpp0305838, Trichoplax_adhaerens.TriadP58936
OG01087: Canis_familiaris.ENSCAFP00000052702, Canis_familiaris.ENSCAFP00000064220, Danio_rerio.ENSDARP00000063415, Danio_rerio.ENSDARP00000123932, Danio_rerio.ENSDARP00000151248, Gallus_gallus.ENSGALP00000031533, Gallus_gallus.ENSGALP00000033366, Gallus_gallus.ENSGALP00000040224, Monodelphis_domestica.ENSMODP00000008564, Monodelphis_domestica.ENSMODP00000008618, Monodelphis_domestica.ENSMODP00000008633, Monodelphis_domestica.ENSMODP00000008643, Monodelphis_domestica.ENSMODP00000034354, Monodelphis_domestica.ENSMODP00000034363, Monodelphis_domestica.ENSMODP00000052479, Mus_musculus.ENSMUSP00000022428, Mus_musculus.ENSMUSP00000067008, Mus_musculus.ENSMUSP00000073525, Mus_musculus.ENSMUSP00000079025, Mus_musculus.ENSMUSP00000094632, Mus_musculus.ENSMUSP00000132084, Mus_musculus.ENSMUSP00000154100, Homo_sapiens.ENSP00000336762, Homo_sapiens.ENSP00000381057, Homo_sapiens.ENSP00000452245, Pan_troglodytes.ENSPTRP00000010360, Pan_troglodytes.ENSPTRP00000066875, Pan_troglodytes.ENSPTRP00000087897, Rattus_norvegicus.ENSRNOP00000034383, Rattus_norvegicus.ENSRNOP00000035095, Rattus_norvegicus.ENSRNOP00000043003, Rattus_norvegicus.ENSRNOP00000060200, Rattus_norvegicus.ENSRNOP00000068653, Rattus_norvegicus.ENSRNOP00000070615, Rattus_norvegicus.ENSRNOP00000072263, Rattus_norvegicus.ENSRNOP00000073406
OG01088: Nematostella_vectensis.EDO32451, Canis_familiaris.ENSCAFP00000020307, Canis_familiaris.ENSCAFP00000062221, Canis_familiaris.ENSCAFP00000065617, Ciona_intestinalis.ENSCINP00000008235, Ciona_intestinalis.ENSCINP00000035503, Danio_rerio.ENSDARP00000005435, Danio_rerio.ENSDARP00000082836, Danio_rerio.ENSDARP00000106982, Danio_rerio.ENSDARP00000151155, Gallus_gallus.ENSGALP00000010405, Gallus_gallus.ENSGALP00000011051, Gallus_gallus.ENSGALP00000032783, Monodelphis_domestica.ENSMODP00000027349, Monodelphis_domestica.ENSMODP00000044603, Mus_musculus.ENSMUSP00000023464, Mus_musculus.ENSMUSP00000035077, Mus_musculus.ENSMUSP00000035163, Mus_musculus.ENSMUSP00000108264, Homo_sapiens.ENSP00000231751, Homo_sapiens.ENSP00000296350, Homo_sapiens.ENSP00000385834, Pan_troglodytes.ENSPTRP00000025602, Pan_troglodytes.ENSPTRP00000026561, Pan_troglodytes.ENSPTRP00000027169, Rattus_norvegicus.ENSRNOP00000002373, Rattus_norvegicus.ENSRNOP00000012725, Rattus_norvegicus.ENSRNOP00000048806, Rattus_norvegicus.ENSRNOP00000074521, Tetraodon_nigroviridis.ENSTNIP00000008808, Tetraodon_nigroviridis.ENSTNIP00000016992, Tetraodon_nigroviridis.ENSTNIP00000017751, Tetraodon_nigroviridis.ENSTNIP00000018297, Tetraodon_nigroviridis.ENSTNIP00000020342, Drosophila_melanogaster.FBpp0075698, Trichoplax_adhaerens.TriadP52263
OG01089: Nematostella_vectensis.EDO28333, Nematostella_vectensis.EDO28347, Nematostella_vectensis.EDO45622, Canis_familiaris.ENSCAFP00000013344, Canis_familiaris.ENSCAFP00000019420, Canis_familiaris.ENSCAFP00000021383, Ciona_intestinalis.ENSCINP00000025263, Danio_rerio.ENSDARP00000106317, Danio_rerio.ENSDARP00000138247, Danio_rerio.ENSDARP00000139264, Gallus_gallus.ENSGALP00000004847, Gallus_gallus.ENSGALP00000009653, Gallus_gallus.ENSGALP00000056436, Monodelphis_domestica.ENSMODP00000004619, Monodelphis_domestica.ENSMODP00000024173, Monodelphis_domestica.ENSMODP00000024609, Mus_musculus.ENSMUSP00000003669, Mus_musculus.ENSMUSP00000078093, Mus_musculus.ENSMUSP00000146787, Homo_sapiens.ENSP00000305632, Homo_sapiens.ENSP00000334382, Homo_sapiens.ENSP00000439937, Pan_troglodytes.ENSPTRP00000012618, Pan_troglodytes.ENSPTRP00000018298, Pan_troglodytes.ENSPTRP00000084197, Rattus_norvegicus.ENSRNOP00000027428, Rattus_norvegicus.ENSRNOP00000065989, Rattus_norvegicus.ENSRNOP00000070858, Tetraodon_nigroviridis.ENSTNIP00000012364, Tetraodon_nigroviridis.ENSTNIP00000013086, Tetraodon_nigroviridis.ENSTNIP00000014012, Tetraodon_nigroviridis.ENSTNIP00000016467, Tetraodon_nigroviridis.ENSTNIP00000018481, Drosophila_melanogaster.FBpp0302927, Mnemiopsis_leidyi.ML06361a-PA, Trichoplax_adhaerens.TriadP22944
OG01090: Canis_familiaris.ENSCAFP00000008003, Canis_familiaris.ENSCAFP00000045160, Canis_familiaris.ENSCAFP00000045203, Ciona_intestinalis.ENSCINP00000006283, Ciona_intestinalis.ENSCINP00000028684, Ciona_intestinalis.ENSCINP00000035064, Danio_rerio.ENSDARP00000007208, Danio_rerio.ENSDARP00000020000, Danio_rerio.ENSDARP00000091773, Danio_rerio.ENSDARP00000113850, Danio_rerio.ENSDARP00000128795, Danio_rerio.ENSDARP00000129278, Gallus_gallus.ENSGALP00000045505, Gallus_gallus.ENSGALP00000054104, Monodelphis_domestica.ENSMODP00000010212, Monodelphis_domestica.ENSMODP00000011028, Monodelphis_domestica.ENSMODP00000039090, Mus_musculus.ENSMUSP00000029905, Mus_musculus.ENSMUSP00000037487, Mus_musculus.ENSMUSP00000052989, Homo_sapiens.ENSP00000301645, Homo_sapiens.ENSP00000310721, Homo_sapiens.ENSP00000318867, Pan_troglodytes.ENSPTRP00000025518, Pan_troglodytes.ENSPTRP00000034711, Pan_troglodytes.ENSPTRP00000063866, Rattus_norvegicus.ENSRNOP00000012819, Rattus_norvegicus.ENSRNOP00000013116, Rattus_norvegicus.ENSRNOP00000026355, Rattus_norvegicus.ENSRNOP00000070704, Tetraodon_nigroviridis.ENSTNIP00000006256, Tetraodon_nigroviridis.ENSTNIP00000008482, Tetraodon_nigroviridis.ENSTNIP00000009327, Tetraodon_nigroviridis.ENSTNIP00000011312, Tetraodon_nigroviridis.ENSTNIP00000011317, Tetraodon_nigroviridis.ENSTNIP00000021309
OG01091: Nematostella_vectensis.EDO27790, Nematostella_vectensis.EDO42075, Nematostella_vectensis.EDO42198, Canis_familiaris.ENSCAFP00000005173, Canis_familiaris.ENSCAFP00000020460, Canis_familiaris.ENSCAFP00000020684, Ciona_intestinalis.ENSCINP00000003139, Ciona_intestinalis.ENSCINP00000003770, Danio_rerio.ENSDARP00000018694, Danio_rerio.ENSDARP00000091190, Gallus_gallus.ENSGALP00000035860, Gallus_gallus.ENSGALP00000057903, Gallus_gallus.ENSGALP00000057953, Monodelphis_domestica.ENSMODP00000011185, Monodelphis_domestica.ENSMODP00000026396, Monodelphis_domestica.ENSMODP00000056809, Mus_musculus.ENSMUSP00000027149, Mus_musculus.ENSMUSP00000064516, Mus_musculus.ENSMUSP00000072723, Homo_sapiens.ENSP00000254770, Homo_sapiens.ENSP00000367882, Homo_sapiens.ENSP00000388713, Pan_troglodytes.ENSPTRP00000022021, Pan_troglodytes.ENSPTRP00000032808, Pan_troglodytes.ENSPTRP00000047449, Rattus_norvegicus.ENSRNOP00000005042, Rattus_norvegicus.ENSRNOP00000008948, Rattus_norvegicus.ENSRNOP00000018293, Tetraodon_nigroviridis.ENSTNIP00000011154, Tetraodon_nigroviridis.ENSTNIP00000016913, Tetraodon_nigroviridis.ENSTNIP00000022140, Drosophila_melanogaster.FBpp0073285, Mnemiopsis_leidyi.ML01102a-PA, Mnemiopsis_leidyi.ML296210a-PA, Trichoplax_adhaerens.TriadP54924, Trichoplax_adhaerens.TriadP54925
OG01092: Nematostella_vectensis.EDO26965, Nematostella_vectensis.EDO27892, Nematostella_vectensis.EDO28029, Nematostella_vectensis.EDO28238, Nematostella_vectensis.EDO28439, Nematostella_vectensis.EDO32186, Nematostella_vectensis.EDO32272, Nematostella_vectensis.EDO32273, Nematostella_vectensis.EDO32274, Nematostella_vectensis.EDO32275, Nematostella_vectensis.EDO32291, Nematostella_vectensis.EDO34010, Nematostella_vectensis.EDO36681, Nematostella_vectensis.EDO38231, Nematostella_vectensis.EDO47635, Nematostella_vectensis.EDO49618, Canis_familiaris.ENSCAFP00000005868, Canis_familiaris.ENSCAFP00000040879, Ciona_intestinalis.ENSCINP00000013869, Ciona_intestinalis.ENSCINP00000035804, Danio_rerio.ENSDARP00000014739, Danio_rerio.ENSDARP00000114482, Gallus_gallus.ENSGALP00000037507, Monodelphis_domestica.ENSMODP00000038214, Monodelphis_domestica.ENSMODP00000059459, Mus_musculus.ENSMUSP00000036964, Mus_musculus.ENSMUSP00000123818, Homo_sapiens.ENSP00000360913, Homo_sapiens.ENSP00000418458, Pan_troglodytes.ENSPTRP00000065183, Pan_troglodytes.ENSPTRP00000066752, Rattus_norvegicus.ENSRNOP00000010524, Rattus_norvegicus.ENSRNOP00000020464, Tetraodon_nigroviridis.ENSTNIP00000018551, Drosophila_melanogaster.FBpp0074794, Trichoplax_adhaerens.TriadP59323
OG01093: Canis_familiaris.ENSCAFP00000015048, Danio_rerio.ENSDARP00000055298, Danio_rerio.ENSDARP00000114109, Gallus_gallus.ENSGALP00000015633, Gallus_gallus.ENSGALP00000020651, Monodelphis_domestica.ENSMODP00000014194, Mus_musculus.ENSMUSP00000021779, Mus_musculus.ENSMUSP00000023602, Mus_musculus.ENSMUSP00000046522, Mus_musculus.ENSMUSP00000047680, Mus_musculus.ENSMUSP00000072712, Mus_musculus.ENSMUSP00000079431, Mus_musculus.ENSMUSP00000089268, Mus_musculus.ENSMUSP00000105964, Mus_musculus.ENSMUSP00000105998, Mus_musculus.ENSMUSP00000115024, Mus_musculus.ENSMUSP00000130458, Mus_musculus.ENSMUSP00000152890, Mus_musculus.ENSMUSP00000153035, Homo_sapiens.ENSP00000480195, Pan_troglodytes.ENSPTRP00000030340, Rattus_norvegicus.ENSRNOP00000022093, Rattus_norvegicus.ENSRNOP00000022944, Rattus_norvegicus.ENSRNOP00000023086, Rattus_norvegicus.ENSRNOP00000023412, Rattus_norvegicus.ENSRNOP00000049253, Rattus_norvegicus.ENSRNOP00000056493, Rattus_norvegicus.ENSRNOP00000060897, Rattus_norvegicus.ENSRNOP00000066029, Rattus_norvegicus.ENSRNOP00000068935, Rattus_norvegicus.ENSRNOP00000069616, Rattus_norvegicus.ENSRNOP00000070806, Rattus_norvegicus.ENSRNOP00000071640, Rattus_norvegicus.ENSRNOP00000071843, Tetraodon_nigroviridis.ENSTNIP00000004177, Tetraodon_nigroviridis.ENSTNIP00000014094
OG01094: Nematostella_vectensis.EDO34287, Canis_familiaris.ENSCAFP00000008786, Ciona_intestinalis.ENSCINP00000024858, Danio_rerio.ENSDARP00000139993, Gallus_gallus.ENSGALP00000011696, Monodelphis_domestica.ENSMODP00000003678, Mus_musculus.ENSMUSP00000026125, Mus_musculus.ENSMUSP00000080242, Mus_musculus.ENSMUSP00000127137, Mus_musculus.ENSMUSP00000131605, Mus_musculus.ENSMUSP00000135905, Mus_musculus.ENSMUSP00000136519, Mus_musculus.ENSMUSP00000137128, Mus_musculus.ENSMUSP00000137711, Mus_musculus.ENSMUSP00000137824, Mus_musculus.ENSMUSP00000137930, Mus_musculus.ENSMUSP00000137957, Mus_musculus.ENSMUSP00000139588, Mus_musculus.ENSMUSP00000140999, Mus_musculus.ENSMUSP00000151319, Mus_musculus.ENSMUSP00000151398, Mus_musculus.ENSMUSP00000156551, Mus_musculus.ENSMUSP00000156897, Homo_sapiens.ENSP00000421592, Pan_troglodytes.ENSPTRP00000089578, Rattus_norvegicus.ENSRNOP00000051838, Tetraodon_nigroviridis.ENSTNIP00000014545, Tetraodon_nigroviridis.ENSTNIP00000017146, Drosophila_melanogaster.FBpp0081156, Drosophila_melanogaster.FBpp0300957, Mnemiopsis_leidyi.ML022315a-PA, Trichoplax_adhaerens.TriadP53742, Caenorhabditis_elegans.WBGene00000120.1, Caenorhabditis_elegans.WBGene00000121.1, Caenorhabditis_elegans.WBGene00000122.1
OG01095: Canis_familiaris.ENSCAFP00000011366, Canis_familiaris.ENSCAFP00000031439, Danio_rerio.ENSDARP00000115016, Danio_rerio.ENSDARP00000119635, Danio_rerio.ENSDARP00000133573, Gallus_gallus.ENSGALP00000062695, Gallus_gallus.ENSGALP00000064950, Monodelphis_domestica.ENSMODP00000025225, Monodelphis_domestica.ENSMODP00000025226, Monodelphis_domestica.ENSMODP00000025230, Monodelphis_domestica.ENSMODP00000033625, Monodelphis_domestica.ENSMODP00000049869, Mus_musculus.ENSMUSP00000025598, Mus_musculus.ENSMUSP00000043308, Mus_musculus.ENSMUSP00000090607, Mus_musculus.ENSMUSP00000125916, Homo_sapiens.ENSP00000287275, Homo_sapiens.ENSP00000300079, Homo_sapiens.ENSP00000340200, Homo_sapiens.ENSP00000360240, Homo_sapiens.ENSP00000488958, Pan_troglodytes.ENSPTRP00000006356, Pan_troglodytes.ENSPTRP00000006358, Pan_troglodytes.ENSPTRP00000050008, Pan_troglodytes.ENSPTRP00000050774, Pan_troglodytes.ENSPTRP00000088981, Rattus_norvegicus.ENSRNOP00000016593, Rattus_norvegicus.ENSRNOP00000066244, Rattus_norvegicus.ENSRNOP00000069894, Rattus_norvegicus.ENSRNOP00000074107, Tetraodon_nigroviridis.ENSTNIP00000019740, Drosophila_melanogaster.FBpp0077061, Drosophila_melanogaster.FBpp0099421, Caenorhabditis_elegans.WBGene00011681.1, Caenorhabditis_elegans.WBGene00022683.1
OG01096: Nematostella_vectensis.EDO27411, Nematostella_vectensis.EDO29932, Nematostella_vectensis.EDO49571, Canis_familiaris.ENSCAFP00000004593, Canis_familiaris.ENSCAFP00000014829, Ciona_intestinalis.ENSCINP00000017715, Ciona_intestinalis.ENSCINP00000018097, Danio_rerio.ENSDARP00000025466, Danio_rerio.ENSDARP00000066759, Gallus_gallus.ENSGALP00000014308, Gallus_gallus.ENSGALP00000021255, Monodelphis_domestica.ENSMODP00000002870, Monodelphis_domestica.ENSMODP00000003502, Monodelphis_domestica.ENSMODP00000054849, Mus_musculus.ENSMUSP00000022842, Mus_musculus.ENSMUSP00000133523, Homo_sapiens.ENSP00000280326, Homo_sapiens.ENSP00000377958, Pan_troglodytes.ENSPTRP00000020548, Pan_troglodytes.ENSPTRP00000028695, Pan_troglodytes.ENSPTRP00000061551, Pan_troglodytes.ENSPTRP00000075146, Rattus_norvegicus.ENSRNOP00000012847, Rattus_norvegicus.ENSRNOP00000015886, Tetraodon_nigroviridis.ENSTNIP00000005948, Tetraodon_nigroviridis.ENSTNIP00000010991, Drosophila_melanogaster.FBpp0079992, Drosophila_melanogaster.FBpp0087095, Mnemiopsis_leidyi.ML015750a-PA, Mnemiopsis_leidyi.ML03505a-PA, Trichoplax_adhaerens.TriadP33841, Trichoplax_adhaerens.TriadP37252, Trichoplax_adhaerens.TriadP63418, Caenorhabditis_elegans.WBGene00000379.1, Caenorhabditis_elegans.WBGene00000380.1
OG01097: Nematostella_vectensis.EDO35451, Canis_familiaris.ENSCAFP00000046228, Canis_familiaris.ENSCAFP00000054133, Canis_familiaris.ENSCAFP00000058156, Ciona_intestinalis.ENSCINP00000027679, Danio_rerio.ENSDARP00000061737, Danio_rerio.ENSDARP00000127630, Danio_rerio.ENSDARP00000130221, Danio_rerio.ENSDARP00000132947, Danio_rerio.ENSDARP00000135020, Gallus_gallus.ENSGALP00000011711, Gallus_gallus.ENSGALP00000043637, Gallus_gallus.ENSGALP00000054619, Monodelphis_domestica.ENSMODP00000007595, Monodelphis_domestica.ENSMODP00000029725, Monodelphis_domestica.ENSMODP00000039165, Mus_musculus.ENSMUSP00000072334, Mus_musculus.ENSMUSP00000099377, Mus_musculus.ENSMUSP00000105000, Homo_sapiens.ENSP00000290246, Homo_sapiens.ENSP00000312185, Homo_sapiens.ENSP00000498602, Pan_troglodytes.ENSPTRP00000023348, Pan_troglodytes.ENSPTRP00000056317, Pan_troglodytes.ENSPTRP00000072252, Rattus_norvegicus.ENSRNOP00000021362, Rattus_norvegicus.ENSRNOP00000039023, Rattus_norvegicus.ENSRNOP00000073656, Tetraodon_nigroviridis.ENSTNIP00000004253, Tetraodon_nigroviridis.ENSTNIP00000010098, Tetraodon_nigroviridis.ENSTNIP00000020118, Drosophila_melanogaster.FBpp0079912, Mnemiopsis_leidyi.ML07887a-PA, Trichoplax_adhaerens.TriadP55703, Caenorhabditis_elegans.WBGene00000426.1
OG01098: Nematostella_vectensis.EDO27599, Nematostella_vectensis.EDO38094, Nematostella_vectensis.EDO48451, Canis_familiaris.ENSCAFP00000002822, Canis_familiaris.ENSCAFP00000057259, Ciona_intestinalis.ENSCINP00000006818, Ciona_intestinalis.ENSCINP00000035591, Danio_rerio.ENSDARP00000095598, Danio_rerio.ENSDARP00000105786, Danio_rerio.ENSDARP00000113119, Danio_rerio.ENSDARP00000148834, Gallus_gallus.ENSGALP00000016774, Gallus_gallus.ENSGALP00000057367, Monodelphis_domestica.ENSMODP00000036765, Monodelphis_domestica.ENSMODP00000041781, Mus_musculus.ENSMUSP00000043575, Mus_musculus.ENSMUSP00000128517, Homo_sapiens.ENSP00000216044, Homo_sapiens.ENSP00000303997, Pan_troglodytes.ENSPTRP00000063629, Pan_troglodytes.ENSPTRP00000074161, Rattus_norvegicus.ENSRNOP00000026195, Rattus_norvegicus.ENSRNOP00000039165, Tetraodon_nigroviridis.ENSTNIP00000007397, Tetraodon_nigroviridis.ENSTNIP00000011467, Tetraodon_nigroviridis.ENSTNIP00000015602, Tetraodon_nigroviridis.ENSTNIP00000021997, Drosophila_melanogaster.FBpp0078310, Drosophila_melanogaster.FBpp0085953, Mnemiopsis_leidyi.ML00475a-PA, Mnemiopsis_leidyi.ML09437a-PA, Trichoplax_adhaerens.TriadP53715, Trichoplax_adhaerens.TriadP57326, Caenorhabditis_elegans.WBGene00000480.1, Caenorhabditis_elegans.WBGene00011449.1
OG01099: Nematostella_vectensis.EDO48695, Canis_familiaris.ENSCAFP00000019533, Canis_familiaris.ENSCAFP00000054655, Canis_familiaris.ENSCAFP00000057725, Ciona_intestinalis.ENSCINP00000018199, Danio_rerio.ENSDARP00000092080, Danio_rerio.ENSDARP00000132933, Gallus_gallus.ENSGALP00000025681, Gallus_gallus.ENSGALP00000048815, Gallus_gallus.ENSGALP00000073087, Monodelphis_domestica.ENSMODP00000015093, Monodelphis_domestica.ENSMODP00000021498, Monodelphis_domestica.ENSMODP00000046824, Monodelphis_domestica.ENSMODP00000055409, Monodelphis_domestica.ENSMODP00000055581, Mus_musculus.ENSMUSP00000049007, Mus_musculus.ENSMUSP00000101081, Mus_musculus.ENSMUSP00000124764, Homo_sapiens.ENSP00000304669, Homo_sapiens.ENSP00000384638, Homo_sapiens.ENSP00000389714, Pan_troglodytes.ENSPTRP00000004385, Pan_troglodytes.ENSPTRP00000029566, Pan_troglodytes.ENSPTRP00000075894, Rattus_norvegicus.ENSRNOP00000007972, Rattus_norvegicus.ENSRNOP00000008041, Rattus_norvegicus.ENSRNOP00000054759, Rattus_norvegicus.ENSRNOP00000070468, Tetraodon_nigroviridis.ENSTNIP00000007542, Tetraodon_nigroviridis.ENSTNIP00000009929, Tetraodon_nigroviridis.ENSTNIP00000011862, Drosophila_melanogaster.FBpp0070037, Mnemiopsis_leidyi.ML02753a-PA, Trichoplax_adhaerens.TriadP28149, Caenorhabditis_elegans.WBGene00001978.1
OG01100: Nematostella_vectensis.EDO42510, Canis_familiaris.ENSCAFP00000038264, Canis_familiaris.ENSCAFP00000051887, Canis_familiaris.ENSCAFP00000058249, Ciona_intestinalis.ENSCINP00000015886, Danio_rerio.ENSDARP00000085340, Danio_rerio.ENSDARP00000142538, Danio_rerio.ENSDARP00000146567, Danio_rerio.ENSDARP00000146803, Danio_rerio.ENSDARP00000150331, Danio_rerio.ENSDARP00000151149, Danio_rerio.ENSDARP00000156837, Gallus_gallus.ENSGALP00000009166, Gallus_gallus.ENSGALP00000048260, Gallus_gallus.ENSGALP00000053849, Monodelphis_domestica.ENSMODP00000028524, Monodelphis_domestica.ENSMODP00000048414, Mus_musculus.ENSMUSP00000026414, Mus_musculus.ENSMUSP00000087371, Mus_musculus.ENSMUSP00000152378, Homo_sapiens.ENSP00000265022, Homo_sapiens.ENSP00000328405, Homo_sapiens.ENSP00000385780, Pan_troglodytes.ENSPTRP00000027031, Pan_troglodytes.ENSPTRP00000059090, Pan_troglodytes.ENSPTRP00000088234, Rattus_norvegicus.ENSRNOP00000002452, Rattus_norvegicus.ENSRNOP00000038628, Rattus_norvegicus.ENSRNOP00000058842, Tetraodon_nigroviridis.ENSTNIP00000009883, Tetraodon_nigroviridis.ENSTNIP00000014492, Tetraodon_nigroviridis.ENSTNIP00000015487, Drosophila_melanogaster.FBpp0300813, Trichoplax_adhaerens.TriadP21777, Caenorhabditis_elegans.WBGene00000960.1
OG01101: Nematostella_vectensis.EDO34402, Nematostella_vectensis.EDO40682, Nematostella_vectensis.EDO45775, Canis_familiaris.ENSCAFP00000060934, Ciona_intestinalis.ENSCINP00000029191, Danio_rerio.ENSDARP00000003357, Danio_rerio.ENSDARP00000118209, Danio_rerio.ENSDARP00000136094, Danio_rerio.ENSDARP00000144674, Gallus_gallus.ENSGALP00000051853, Gallus_gallus.ENSGALP00000064805, Monodelphis_domestica.ENSMODP00000016714, Monodelphis_domestica.ENSMODP00000021087, Monodelphis_domestica.ENSMODP00000044620, Mus_musculus.ENSMUSP00000029679, Mus_musculus.ENSMUSP00000075250, Mus_musculus.ENSMUSP00000147685, Homo_sapiens.ENSP00000311083, Homo_sapiens.ENSP00000364976, Pan_troglodytes.ENSPTRP00000002352, Pan_troglodytes.ENSPTRP00000036054, Pan_troglodytes.ENSPTRP00000075658, Pan_troglodytes.ENSPTRP00000078561, Pan_troglodytes.ENSPTRP00000080848, Pan_troglodytes.ENSPTRP00000091457, Rattus_norvegicus.ENSRNOP00000019234, Rattus_norvegicus.ENSRNOP00000048897, Rattus_norvegicus.ENSRNOP00000052395, Rattus_norvegicus.ENSRNOP00000062461, Drosophila_melanogaster.FBpp0079399, Drosophila_melanogaster.FBpp0293882, Mnemiopsis_leidyi.ML005123a-PA, Trichoplax_adhaerens.TriadP21990, Caenorhabditis_elegans.WBGene00001051.1, Caenorhabditis_elegans.WBGene00022162.1
OG01102: Nematostella_vectensis.EDO41097, Canis_familiaris.ENSCAFP00000031637, Canis_familiaris.ENSCAFP00000039395, Canis_familiaris.ENSCAFP00000046823, Danio_rerio.ENSDARP00000093677, Danio_rerio.ENSDARP00000135470, Danio_rerio.ENSDARP00000157468, Gallus_gallus.ENSGALP00000008047, Gallus_gallus.ENSGALP00000057519, Gallus_gallus.ENSGALP00000071548, Monodelphis_domestica.ENSMODP00000014679, Monodelphis_domestica.ENSMODP00000021519, Monodelphis_domestica.ENSMODP00000037545, Monodelphis_domestica.ENSMODP00000060321, Mus_musculus.ENSMUSP00000108850, Mus_musculus.ENSMUSP00000109633, Mus_musculus.ENSMUSP00000151431, Homo_sapiens.ENSP00000354923, Homo_sapiens.ENSP00000356515, Homo_sapiens.ENSP00000385038, Pan_troglodytes.ENSPTRP00000031878, Pan_troglodytes.ENSPTRP00000069572, Pan_troglodytes.ENSPTRP00000072835, Pan_troglodytes.ENSPTRP00000084655, Rattus_norvegicus.ENSRNOP00000029969, Rattus_norvegicus.ENSRNOP00000069754, Rattus_norvegicus.ENSRNOP00000070220, Tetraodon_nigroviridis.ENSTNIP00000004060, Tetraodon_nigroviridis.ENSTNIP00000015226, Tetraodon_nigroviridis.ENSTNIP00000016278, Tetraodon_nigroviridis.ENSTNIP00000019967, Drosophila_melanogaster.FBpp0110219, Trichoplax_adhaerens.TriadP30356, Trichoplax_adhaerens.TriadP60012, Caenorhabditis_elegans.WBGene00001131.1
OG01103: Nematostella_vectensis.EDO48388, Canis_familiaris.ENSCAFP00000023145, Canis_familiaris.ENSCAFP00000059273, Canis_familiaris.ENSCAFP00000060271, Ciona_intestinalis.ENSCINP00000016854, Ciona_intestinalis.ENSCINP00000034066, Danio_rerio.ENSDARP00000011420, Danio_rerio.ENSDARP00000054366, Danio_rerio.ENSDARP00000059955, Danio_rerio.ENSDARP00000140144, Gallus_gallus.ENSGALP00000045653, Gallus_gallus.ENSGALP00000052406, Monodelphis_domestica.ENSMODP00000012111, Monodelphis_domestica.ENSMODP00000046841, Monodelphis_domestica.ENSMODP00000056354, Mus_musculus.ENSMUSP00000002855, Mus_musculus.ENSMUSP00000010974, Mus_musculus.ENSMUSP00000106359, Homo_sapiens.ENSP00000258739, Homo_sapiens.ENSP00000386918, Homo_sapiens.ENSP00000472182, Pan_troglodytes.ENSPTRP00000024754, Pan_troglodytes.ENSPTRP00000066276, Pan_troglodytes.ENSPTRP00000077936, Rattus_norvegicus.ENSRNOP00000001438, Rattus_norvegicus.ENSRNOP00000028627, Rattus_norvegicus.ENSRNOP00000074857, Tetraodon_nigroviridis.ENSTNIP00000013759, Tetraodon_nigroviridis.ENSTNIP00000021140, Drosophila_melanogaster.FBpp0079612, Mnemiopsis_leidyi.ML40942a-PA, Trichoplax_adhaerens.TriadP21182, Trichoplax_adhaerens.TriadP25687, Caenorhabditis_elegans.WBGene00001331.1, Caenorhabditis_elegans.WBGene00016195.1
OG01104: Nematostella_vectensis.EDO30281, Canis_familiaris.ENSCAFP00000027443, Canis_familiaris.ENSCAFP00000063386, Canis_familiaris.ENSCAFP00000064158, Ciona_intestinalis.ENSCINP00000017775, Danio_rerio.ENSDARP00000065716, Danio_rerio.ENSDARP00000099666, Danio_rerio.ENSDARP00000129680, Danio_rerio.ENSDARP00000143602, Gallus_gallus.ENSGALP00000044431, Gallus_gallus.ENSGALP00000054725, Monodelphis_domestica.ENSMODP00000002046, Monodelphis_domestica.ENSMODP00000032525, Monodelphis_domestica.ENSMODP00000049921, Monodelphis_domestica.ENSMODP00000054259, Mus_musculus.ENSMUSP00000005889, Mus_musculus.ENSMUSP00000036270, Mus_musculus.ENSMUSP00000062782, Homo_sapiens.ENSP00000360916, Homo_sapiens.ENSP00000432540, Homo_sapiens.ENSP00000472929, Pan_troglodytes.ENSPTRP00000017657, Pan_troglodytes.ENSPTRP00000084067, Pan_troglodytes.ENSPTRP00000090176, Rattus_norvegicus.ENSRNOP00000009893, Rattus_norvegicus.ENSRNOP00000027813, Rattus_norvegicus.ENSRNOP00000064264, Tetraodon_nigroviridis.ENSTNIP00000002304, Tetraodon_nigroviridis.ENSTNIP00000003196, Tetraodon_nigroviridis.ENSTNIP00000011096, Tetraodon_nigroviridis.ENSTNIP00000020980, Drosophila_melanogaster.FBpp0112228, Mnemiopsis_leidyi.ML04009a-PA, Trichoplax_adhaerens.TriadP53249, Caenorhabditis_elegans.WBGene00006887.1
OG01105: Nematostella_vectensis.EDO35286, Canis_familiaris.ENSCAFP00000006895, Canis_familiaris.ENSCAFP00000049246, Ciona_intestinalis.ENSCINP00000013076, Ciona_intestinalis.ENSCINP00000020387, Ciona_intestinalis.ENSCINP00000025397, Ciona_intestinalis.ENSCINP00000035398, Ciona_intestinalis.ENSCINP00000036294, Danio_rerio.ENSDARP00000016115, Danio_rerio.ENSDARP00000066049, Danio_rerio.ENSDARP00000134471, Danio_rerio.ENSDARP00000137126, Danio_rerio.ENSDARP00000148381, Gallus_gallus.ENSGALP00000006919, Gallus_gallus.ENSGALP00000037663, Monodelphis_domestica.ENSMODP00000015207, Monodelphis_domestica.ENSMODP00000037730, Mus_musculus.ENSMUSP00000031398, Mus_musculus.ENSMUSP00000062327, Homo_sapiens.ENSP00000289004, Homo_sapiens.ENSP00000335060, Pan_troglodytes.ENSPTRP00000001158, Pan_troglodytes.ENSPTRP00000009453, Rattus_norvegicus.ENSRNOP00000001809, Rattus_norvegicus.ENSRNOP00000024393, Tetraodon_nigroviridis.ENSTNIP00000011396, Tetraodon_nigroviridis.ENSTNIP00000022622, Tetraodon_nigroviridis.ENSTNIP00000022623, Drosophila_melanogaster.FBpp0077883, Mnemiopsis_leidyi.ML010522a-PA, Mnemiopsis_leidyi.ML02112a-PA, Trichoplax_adhaerens.TriadP58263, Trichoplax_adhaerens.TriadP64341, Caenorhabditis_elegans.WBGene00001993.1, Caenorhabditis_elegans.WBGene00016294.1
OG01106: Nematostella_vectensis.EDO31188, Canis_familiaris.ENSCAFP00000007130, Canis_familiaris.ENSCAFP00000010694, Canis_familiaris.ENSCAFP00000025537, Ciona_intestinalis.ENSCINP00000010152, Danio_rerio.ENSDARP00000079812, Danio_rerio.ENSDARP00000102193, Gallus_gallus.ENSGALP00000016443, Gallus_gallus.ENSGALP00000050226, Gallus_gallus.ENSGALP00000073263, Monodelphis_domestica.ENSMODP00000018601, Monodelphis_domestica.ENSMODP00000024465, Monodelphis_domestica.ENSMODP00000046524, Mus_musculus.ENSMUSP00000058084, Mus_musculus.ENSMUSP00000064261, Mus_musculus.ENSMUSP00000125644, Homo_sapiens.ENSP00000268919, Homo_sapiens.ENSP00000361298, Homo_sapiens.ENSP00000385000, Pan_troglodytes.ENSPTRP00000001145, Pan_troglodytes.ENSPTRP00000016006, Pan_troglodytes.ENSPTRP00000058900, Rattus_norvegicus.ENSRNOP00000003421, Rattus_norvegicus.ENSRNOP00000019189, Rattus_norvegicus.ENSRNOP00000025903, Tetraodon_nigroviridis.ENSTNIP00000016498, Tetraodon_nigroviridis.ENSTNIP00000018305, Tetraodon_nigroviridis.ENSTNIP00000018485, Drosophila_melanogaster.FBpp0071878, Drosophila_melanogaster.FBpp0071885, Drosophila_melanogaster.FBpp0312027, Mnemiopsis_leidyi.ML09102a-PA, Mnemiopsis_leidyi.ML154180a-PA, Trichoplax_adhaerens.TriadP27679, Caenorhabditis_elegans.WBGene00002219.1
OG01107: Nematostella_vectensis.EDO47089, Canis_familiaris.ENSCAFP00000005841, Canis_familiaris.ENSCAFP00000007376, Canis_familiaris.ENSCAFP00000022298, Ciona_intestinalis.ENSCINP00000007693, Danio_rerio.ENSDARP00000048390, Danio_rerio.ENSDARP00000076954, Danio_rerio.ENSDARP00000118602, Danio_rerio.ENSDARP00000130228, Danio_rerio.ENSDARP00000130779, Gallus_gallus.ENSGALP00000020950, Gallus_gallus.ENSGALP00000046736, Monodelphis_domestica.ENSMODP00000007826, Monodelphis_domestica.ENSMODP00000034042, Monodelphis_domestica.ENSMODP00000049008, Mus_musculus.ENSMUSP00000001155, Mus_musculus.ENSMUSP00000002487, Mus_musculus.ENSMUSP00000108571, Homo_sapiens.ENSP00000290277, Homo_sapiens.ENSP00000401888, Homo_sapiens.ENSP00000496776, Pan_troglodytes.ENSPTRP00000079485, Pan_troglodytes.ENSPTRP00000081066, Pan_troglodytes.ENSPTRP00000088719, Pan_troglodytes.ENSPTRP00000089230, Rattus_norvegicus.ENSRNOP00000013831, Rattus_norvegicus.ENSRNOP00000014604, Rattus_norvegicus.ENSRNOP00000048890, Tetraodon_nigroviridis.ENSTNIP00000000196, Tetraodon_nigroviridis.ENSTNIP00000010036, Tetraodon_nigroviridis.ENSTNIP00000015593, Drosophila_melanogaster.FBpp0310458, Mnemiopsis_leidyi.ML310327a-PA, Trichoplax_adhaerens.TriadP24886, Caenorhabditis_elegans.WBGene00003030.1
OG01108: Nematostella_vectensis.EDO29602, Nematostella_vectensis.EDO40223, Canis_familiaris.ENSCAFP00000009773, Canis_familiaris.ENSCAFP00000023249, Canis_familiaris.ENSCAFP00000027224, Ciona_intestinalis.ENSCINP00000013282, Danio_rerio.ENSDARP00000071581, Danio_rerio.ENSDARP00000109572, Danio_rerio.ENSDARP00000134505, Danio_rerio.ENSDARP00000152737, Gallus_gallus.ENSGALP00000016118, Gallus_gallus.ENSGALP00000057894, Gallus_gallus.ENSGALP00000067412, Monodelphis_domestica.ENSMODP00000000450, Monodelphis_domestica.ENSMODP00000047970, Mus_musculus.ENSMUSP00000009099, Mus_musculus.ENSMUSP00000068931, Mus_musculus.ENSMUSP00000093959, Homo_sapiens.ENSP00000278823, Homo_sapiens.ENSP00000333633, Homo_sapiens.ENSP00000385823, Pan_troglodytes.ENSPTRP00000064969, Pan_troglodytes.ENSPTRP00000072489, Pan_troglodytes.ENSPTRP00000082772, Pan_troglodytes.ENSPTRP00000089558, Rattus_norvegicus.ENSRNOP00000006521, Rattus_norvegicus.ENSRNOP00000027141, Rattus_norvegicus.ENSRNOP00000068747, Tetraodon_nigroviridis.ENSTNIP00000007222, Tetraodon_nigroviridis.ENSTNIP00000008016, Tetraodon_nigroviridis.ENSTNIP00000022474, Drosophila_melanogaster.FBpp0303347, Mnemiopsis_leidyi.ML063910a-PA, Trichoplax_adhaerens.TriadP33395, Caenorhabditis_elegans.WBGene00003025.1
OG01109: Nematostella_vectensis.EDO35316, Canis_familiaris.ENSCAFP00000000006, Canis_familiaris.ENSCAFP00000040187, Ciona_intestinalis.ENSCINP00000008202, Danio_rerio.ENSDARP00000008287, Danio_rerio.ENSDARP00000052392, Danio_rerio.ENSDARP00000091677, Danio_rerio.ENSDARP00000124147, Danio_rerio.ENSDARP00000149037, Gallus_gallus.ENSGALP00000001840, Gallus_gallus.ENSGALP00000012963, Gallus_gallus.ENSGALP00000022081, Monodelphis_domestica.ENSMODP00000007058, Monodelphis_domestica.ENSMODP00000020430, Monodelphis_domestica.ENSMODP00000035825, Monodelphis_domestica.ENSMODP00000055056, Mus_musculus.ENSMUSP00000052619, Mus_musculus.ENSMUSP00000069182, Mus_musculus.ENSMUSP00000090886, Homo_sapiens.ENSP00000219255, Homo_sapiens.ENSP00000343144, Homo_sapiens.ENSP00000360672, Pan_troglodytes.ENSPTRP00000014066, Pan_troglodytes.ENSPTRP00000017226, Pan_troglodytes.ENSPTRP00000085276, Rattus_norvegicus.ENSRNOP00000014568, Rattus_norvegicus.ENSRNOP00000069044, Rattus_norvegicus.ENSRNOP00000073302, Tetraodon_nigroviridis.ENSTNIP00000000553, Tetraodon_nigroviridis.ENSTNIP00000007579, Tetraodon_nigroviridis.ENSTNIP00000009798, Drosophila_melanogaster.FBpp0074229, Mnemiopsis_leidyi.ML351723a-PA, Trichoplax_adhaerens.TriadP14573, Caenorhabditis_elegans.WBGene00003921.1
OG01110: Nematostella_vectensis.EDO37713, Canis_familiaris.ENSCAFP00000010645, Canis_familiaris.ENSCAFP00000030562, Canis_familiaris.ENSCAFP00000039623, Canis_familiaris.ENSCAFP00000065505, Ciona_intestinalis.ENSCINP00000015615, Danio_rerio.ENSDARP00000027776, Danio_rerio.ENSDARP00000112870, Danio_rerio.ENSDARP00000116294, Danio_rerio.ENSDARP00000148657, Danio_rerio.ENSDARP00000149761, Gallus_gallus.ENSGALP00000010368, Gallus_gallus.ENSGALP00000047822, Gallus_gallus.ENSGALP00000070803, Monodelphis_domestica.ENSMODP00000008902, Monodelphis_domestica.ENSMODP00000009053, Monodelphis_domestica.ENSMODP00000019273, Mus_musculus.ENSMUSP00000018990, Mus_musculus.ENSMUSP00000043562, Mus_musculus.ENSMUSP00000119606, Homo_sapiens.ENSP00000239231, Homo_sapiens.ENSP00000302108, Homo_sapiens.ENSP00000313377, Pan_troglodytes.ENSPTRP00000029910, Pan_troglodytes.ENSPTRP00000044747, Pan_troglodytes.ENSPTRP00000074007, Pan_troglodytes.ENSPTRP00000088376, Rattus_norvegicus.ENSRNOP00000036035, Rattus_norvegicus.ENSRNOP00000056531, Rattus_norvegicus.ENSRNOP00000063874, Tetraodon_nigroviridis.ENSTNIP00000010252, Tetraodon_nigroviridis.ENSTNIP00000013458, Drosophila_melanogaster.FBpp0077845, Trichoplax_adhaerens.TriadP61521, Caenorhabditis_elegans.WBGene00004068.1
OG01111: Nematostella_vectensis.EDO47754, Canis_familiaris.ENSCAFP00000020745, Canis_familiaris.ENSCAFP00000049486, Ciona_intestinalis.ENSCINP00000003267, Danio_rerio.ENSDARP00000095068, Danio_rerio.ENSDARP00000102408, Danio_rerio.ENSDARP00000112065, Danio_rerio.ENSDARP00000148014, Danio_rerio.ENSDARP00000148321, Danio_rerio.ENSDARP00000151915, Danio_rerio.ENSDARP00000151960, Danio_rerio.ENSDARP00000153686, Danio_rerio.ENSDARP00000153731, Gallus_gallus.ENSGALP00000043616, Gallus_gallus.ENSGALP00000058010, Monodelphis_domestica.ENSMODP00000022680, Monodelphis_domestica.ENSMODP00000050630, Mus_musculus.ENSMUSP00000049132, Mus_musculus.ENSMUSP00000142196, Homo_sapiens.ENSP00000391601, Homo_sapiens.ENSP00000419975, Homo_sapiens.ENSP00000500694, Pan_troglodytes.ENSPTRP00000063447, Pan_troglodytes.ENSPTRP00000068369, Pan_troglodytes.ENSPTRP00000068866, Rattus_norvegicus.ENSRNOP00000015200, Rattus_norvegicus.ENSRNOP00000066869, Rattus_norvegicus.ENSRNOP00000070292, Tetraodon_nigroviridis.ENSTNIP00000010849, Tetraodon_nigroviridis.ENSTNIP00000010850, Tetraodon_nigroviridis.ENSTNIP00000018614, Drosophila_melanogaster.FBpp0070351, Mnemiopsis_leidyi.ML06055a-PA, Trichoplax_adhaerens.TriadP57411, Caenorhabditis_elegans.WBGene00004194.1
OG01112: Nematostella_vectensis.EDO44719, Canis_familiaris.ENSCAFP00000036701, Canis_familiaris.ENSCAFP00000039252, Canis_familiaris.ENSCAFP00000059327, Ciona_intestinalis.ENSCINP00000024357, Danio_rerio.ENSDARP00000017482, Danio_rerio.ENSDARP00000050201, Danio_rerio.ENSDARP00000127405, Danio_rerio.ENSDARP00000137948, Danio_rerio.ENSDARP00000148278, Danio_rerio.ENSDARP00000157258, Gallus_gallus.ENSGALP00000006796, Gallus_gallus.ENSGALP00000025753, Gallus_gallus.ENSGALP00000026914, Monodelphis_domestica.ENSMODP00000016382, Monodelphis_domestica.ENSMODP00000056313, Monodelphis_domestica.ENSMODP00000060117, Mus_musculus.ENSMUSP00000030606, Mus_musculus.ENSMUSP00000060394, Mus_musculus.ENSMUSP00000155082, Homo_sapiens.ENSP00000360425, Homo_sapiens.ENSP00000370527, Homo_sapiens.ENSP00000445401, Pan_troglodytes.ENSPTRP00000065695, Pan_troglodytes.ENSPTRP00000082602, Pan_troglodytes.ENSPTRP00000087753, Rattus_norvegicus.ENSRNOP00000002715, Rattus_norvegicus.ENSRNOP00000013954, Rattus_norvegicus.ENSRNOP00000025052, Tetraodon_nigroviridis.ENSTNIP00000016241, Tetraodon_nigroviridis.ENSTNIP00000020412, Drosophila_melanogaster.FBpp0082709, Mnemiopsis_leidyi.ML00462a-PA, Trichoplax_adhaerens.TriadP7055, Caenorhabditis_elegans.WBGene00004321.1
OG01113: Nematostella_vectensis.EDO28315, Nematostella_vectensis.EDO42087, Nematostella_vectensis.EDO42116, Nematostella_vectensis.EDO42117, Canis_familiaris.ENSCAFP00000000854, Canis_familiaris.ENSCAFP00000062946, Ciona_intestinalis.ENSCINP00000010349, Danio_rerio.ENSDARP00000008907, Danio_rerio.ENSDARP00000103553, Danio_rerio.ENSDARP00000113482, Danio_rerio.ENSDARP00000151150, Gallus_gallus.ENSGALP00000026474, Gallus_gallus.ENSGALP00000052479, Monodelphis_domestica.ENSMODP00000007415, Monodelphis_domestica.ENSMODP00000041657, Monodelphis_domestica.ENSMODP00000048948, Mus_musculus.ENSMUSP00000020980, Mus_musculus.ENSMUSP00000022901, Homo_sapiens.ENSP00000353770, Homo_sapiens.ENSP00000428115, Pan_troglodytes.ENSPTRP00000063965, Pan_troglodytes.ENSPTRP00000069923, Pan_troglodytes.ENSPTRP00000071467, Pan_troglodytes.ENSPTRP00000081496, Rattus_norvegicus.ENSRNOP00000011163, Rattus_norvegicus.ENSRNOP00000038047, Rattus_norvegicus.ENSRNOP00000073334, Tetraodon_nigroviridis.ENSTNIP00000001644, Tetraodon_nigroviridis.ENSTNIP00000005059, Tetraodon_nigroviridis.ENSTNIP00000005061, Tetraodon_nigroviridis.ENSTNIP00000005063, Tetraodon_nigroviridis.ENSTNIP00000009533, Drosophila_melanogaster.FBpp0087152, Mnemiopsis_leidyi.ML03922a-PA, Caenorhabditis_elegans.WBGene00004392.1
OG01114: Nematostella_vectensis.EDO41746, Canis_familiaris.ENSCAFP00000037332, Canis_familiaris.ENSCAFP00000039369, Canis_familiaris.ENSCAFP00000055893, Ciona_intestinalis.ENSCINP00000018927, Danio_rerio.ENSDARP00000054339, Danio_rerio.ENSDARP00000155951, Gallus_gallus.ENSGALP00000044356, Monodelphis_domestica.ENSMODP00000025713, Mus_musculus.ENSMUSP00000109399, Mus_musculus.ENSMUSP00000127859, Mus_musculus.ENSMUSP00000138342, Homo_sapiens.ENSP00000494836, Pan_troglodytes.ENSPTRP00000061373, Pan_troglodytes.ENSPTRP00000065775, Pan_troglodytes.ENSPTRP00000074081, Pan_troglodytes.ENSPTRP00000074201, Pan_troglodytes.ENSPTRP00000077670, Rattus_norvegicus.ENSRNOP00000032635, Rattus_norvegicus.ENSRNOP00000041817, Rattus_norvegicus.ENSRNOP00000045335, Rattus_norvegicus.ENSRNOP00000050047, Rattus_norvegicus.ENSRNOP00000064822, Rattus_norvegicus.ENSRNOP00000064959, Rattus_norvegicus.ENSRNOP00000065423, Rattus_norvegicus.ENSRNOP00000066260, Rattus_norvegicus.ENSRNOP00000066866, Rattus_norvegicus.ENSRNOP00000069650, Rattus_norvegicus.ENSRNOP00000070125, Rattus_norvegicus.ENSRNOP00000070224, Tetraodon_nigroviridis.ENSTNIP00000008309, Drosophila_melanogaster.FBpp0079753, Mnemiopsis_leidyi.ML00977a-PA, Trichoplax_adhaerens.TriadP63412, Caenorhabditis_elegans.WBGene00004420.1
OG01115: Nematostella_vectensis.EDO38233, Canis_familiaris.ENSCAFP00000004112, Canis_familiaris.ENSCAFP00000004660, Canis_familiaris.ENSCAFP00000011529, Canis_familiaris.ENSCAFP00000025721, Canis_familiaris.ENSCAFP00000032831, Canis_familiaris.ENSCAFP00000033081, Canis_familiaris.ENSCAFP00000033571, Canis_familiaris.ENSCAFP00000048014, Ciona_intestinalis.ENSCINP00000024283, Danio_rerio.ENSDARP00000115482, Gallus_gallus.ENSGALP00000023898, Monodelphis_domestica.ENSMODP00000025396, Monodelphis_domestica.ENSMODP00000033359, Mus_musculus.ENSMUSP00000046506, Homo_sapiens.ENSP00000274242, Pan_troglodytes.ENSPTRP00000069426, Pan_troglodytes.ENSPTRP00000073976, Pan_troglodytes.ENSPTRP00000077618, Pan_troglodytes.ENSPTRP00000081681, Pan_troglodytes.ENSPTRP00000083352, Pan_troglodytes.ENSPTRP00000091025, Rattus_norvegicus.ENSRNOP00000039155, Rattus_norvegicus.ENSRNOP00000044116, Rattus_norvegicus.ENSRNOP00000045761, Rattus_norvegicus.ENSRNOP00000049205, Rattus_norvegicus.ENSRNOP00000054474, Rattus_norvegicus.ENSRNOP00000056331, Rattus_norvegicus.ENSRNOP00000073741, Tetraodon_nigroviridis.ENSTNIP00000009227, Drosophila_melanogaster.FBpp0071888, Drosophila_melanogaster.FBpp0303429, Mnemiopsis_leidyi.ML013518a-PA, Caenorhabditis_elegans.WBGene00004451.1, Caenorhabditis_elegans.WBGene00012179.1
OG01116: Nematostella_vectensis.EDO48962, Canis_familiaris.ENSCAFP00000034989, Canis_familiaris.ENSCAFP00000037138, Canis_familiaris.ENSCAFP00000043258, Canis_familiaris.ENSCAFP00000047743, Canis_familiaris.ENSCAFP00000052086, Canis_familiaris.ENSCAFP00000052309, Canis_familiaris.ENSCAFP00000055696, Canis_familiaris.ENSCAFP00000056019, Canis_familiaris.ENSCAFP00000058366, Canis_familiaris.ENSCAFP00000061445, Canis_familiaris.ENSCAFP00000065560, Canis_familiaris.ENSCAFP00000066500, Ciona_intestinalis.ENSCINP00000024072, Danio_rerio.ENSDARP00000149337, Monodelphis_domestica.ENSMODP00000037042, Monodelphis_domestica.ENSMODP00000042208, Monodelphis_domestica.ENSMODP00000049610, Monodelphis_domestica.ENSMODP00000056480, Monodelphis_domestica.ENSMODP00000058728, Monodelphis_domestica.ENSMODP00000059229, Mus_musculus.ENSMUSP00000058919, Homo_sapiens.ENSP00000418082, Pan_troglodytes.ENSPTRP00000088767, Pan_troglodytes.ENSPTRP00000093378, Pan_troglodytes.ENSPTRP00000093619, Rattus_norvegicus.ENSRNOP00000004303, Rattus_norvegicus.ENSRNOP00000033369, Rattus_norvegicus.ENSRNOP00000042454, Rattus_norvegicus.ENSRNOP00000047513, Tetraodon_nigroviridis.ENSTNIP00000010730, Drosophila_melanogaster.FBpp0078655, Mnemiopsis_leidyi.ML463530a-PA, Trichoplax_adhaerens.TriadP35714, Caenorhabditis_elegans.WBGene00004456.1
OG01117: Nematostella_vectensis.EDO49378, Canis_familiaris.ENSCAFP00000037822, Canis_familiaris.ENSCAFP00000040547, Canis_familiaris.ENSCAFP00000054205, Canis_familiaris.ENSCAFP00000058319, Ciona_intestinalis.ENSCINP00000022141, Danio_rerio.ENSDARP00000105770, Danio_rerio.ENSDARP00000111782, Gallus_gallus.ENSGALP00000052582, Monodelphis_domestica.ENSMODP00000027415, Monodelphis_domestica.ENSMODP00000055579, Mus_musculus.ENSMUSP00000026420, Homo_sapiens.ENSP00000348849, Pan_troglodytes.ENSPTRP00000008638, Pan_troglodytes.ENSPTRP00000042787, Pan_troglodytes.ENSPTRP00000065212, Pan_troglodytes.ENSPTRP00000066345, Pan_troglodytes.ENSPTRP00000070412, Pan_troglodytes.ENSPTRP00000075616, Pan_troglodytes.ENSPTRP00000080700, Pan_troglodytes.ENSPTRP00000082086, Pan_troglodytes.ENSPTRP00000087168, Pan_troglodytes.ENSPTRP00000088740, Rattus_norvegicus.ENSRNOP00000044806, Rattus_norvegicus.ENSRNOP00000048116, Rattus_norvegicus.ENSRNOP00000069182, Rattus_norvegicus.ENSRNOP00000069570, Rattus_norvegicus.ENSRNOP00000070534, Rattus_norvegicus.ENSRNOP00000073505, Rattus_norvegicus.ENSRNOP00000074056, Tetraodon_nigroviridis.ENSTNIP00000017621, Drosophila_melanogaster.FBpp0080640, Mnemiopsis_leidyi.ML04144a-PA, Trichoplax_adhaerens.TriadP37138, Caenorhabditis_elegans.WBGene00004495.1
OG01118: Nematostella_vectensis.EDO26730, Nematostella_vectensis.EDO44543, Nematostella_vectensis.EDO49575, Canis_familiaris.ENSCAFP00000014488, Canis_familiaris.ENSCAFP00000017145, Canis_familiaris.ENSCAFP00000057409, Ciona_intestinalis.ENSCINP00000032319, Ciona_intestinalis.ENSCINP00000035302, Danio_rerio.ENSDARP00000093027, Danio_rerio.ENSDARP00000129178, Gallus_gallus.ENSGALP00000066200, Gallus_gallus.ENSGALP00000069203, Monodelphis_domestica.ENSMODP00000012949, Monodelphis_domestica.ENSMODP00000058903, Mus_musculus.ENSMUSP00000027817, Mus_musculus.ENSMUSP00000121116, Mus_musculus.ENSMUSP00000158705, Homo_sapiens.ENSP00000317790, Homo_sapiens.ENSP00000487444, Homo_sapiens.ENSP00000495214, Pan_troglodytes.ENSPTRP00000002543, Pan_troglodytes.ENSPTRP00000065127, Pan_troglodytes.ENSPTRP00000076105, Rattus_norvegicus.ENSRNOP00000061853, Rattus_norvegicus.ENSRNOP00000072038, Tetraodon_nigroviridis.ENSTNIP00000005712, Drosophila_melanogaster.FBpp0289294, Drosophila_melanogaster.FBpp0305100, Mnemiopsis_leidyi.ML029710a-PA, Mnemiopsis_leidyi.ML029712a-PA, Mnemiopsis_leidyi.ML08034a-PA, Mnemiopsis_leidyi.ML08037a-PA, Trichoplax_adhaerens.TriadP59818, Caenorhabditis_elegans.WBGene00004855.1, Caenorhabditis_elegans.WBGene00004951.1
OG01119: Nematostella_vectensis.EDO33665, Canis_familiaris.ENSCAFP00000017590, Canis_familiaris.ENSCAFP00000037296, Canis_familiaris.ENSCAFP00000042012, Canis_familiaris.ENSCAFP00000054172, Danio_rerio.ENSDARP00000040541, Danio_rerio.ENSDARP00000120441, Danio_rerio.ENSDARP00000139791, Danio_rerio.ENSDARP00000142240, Gallus_gallus.ENSGALP00000010766, Gallus_gallus.ENSGALP00000054507, Monodelphis_domestica.ENSMODP00000016438, Monodelphis_domestica.ENSMODP00000020814, Mus_musculus.ENSMUSP00000039900, Mus_musculus.ENSMUSP00000096280, Mus_musculus.ENSMUSP00000126598, Homo_sapiens.ENSP00000357177, Homo_sapiens.ENSP00000380942, Homo_sapiens.ENSP00000470715, Pan_troglodytes.ENSPTRP00000018955, Pan_troglodytes.ENSPTRP00000058269, Pan_troglodytes.ENSPTRP00000091210, Rattus_norvegicus.ENSRNOP00000070996, Rattus_norvegicus.ENSRNOP00000072904, Rattus_norvegicus.ENSRNOP00000074482, Tetraodon_nigroviridis.ENSTNIP00000010239, Tetraodon_nigroviridis.ENSTNIP00000010605, Tetraodon_nigroviridis.ENSTNIP00000011025, Tetraodon_nigroviridis.ENSTNIP00000013177, Drosophila_melanogaster.FBpp0086124, Mnemiopsis_leidyi.ML07723a-PA, Mnemiopsis_leidyi.ML07725a-PA, Trichoplax_adhaerens.TriadP54719, Trichoplax_adhaerens.TriadP62108, Caenorhabditis_elegans.WBGene00006468.1
OG01120: Nematostella_vectensis.EDO33508, Canis_familiaris.ENSCAFP00000047145, Canis_familiaris.ENSCAFP00000056526, Ciona_intestinalis.ENSCINP00000012392, Danio_rerio.ENSDARP00000036958, Danio_rerio.ENSDARP00000118861, Danio_rerio.ENSDARP00000133840, Danio_rerio.ENSDARP00000143996, Danio_rerio.ENSDARP00000144339, Danio_rerio.ENSDARP00000144639, Danio_rerio.ENSDARP00000147433, Danio_rerio.ENSDARP00000153627, Gallus_gallus.ENSGALP00000013675, Gallus_gallus.ENSGALP00000049178, Gallus_gallus.ENSGALP00000051655, Monodelphis_domestica.ENSMODP00000020592, Monodelphis_domestica.ENSMODP00000029853, Monodelphis_domestica.ENSMODP00000032798, Mus_musculus.ENSMUSP00000074066, Mus_musculus.ENSMUSP00000146501, Homo_sapiens.ENSP00000358708, Homo_sapiens.ENSP00000377015, Pan_troglodytes.ENSPTRP00000083067, Pan_troglodytes.ENSPTRP00000089799, Rattus_norvegicus.ENSRNOP00000030821, Rattus_norvegicus.ENSRNOP00000068834, Tetraodon_nigroviridis.ENSTNIP00000003016, Tetraodon_nigroviridis.ENSTNIP00000006274, Tetraodon_nigroviridis.ENSTNIP00000009667, Tetraodon_nigroviridis.ENSTNIP00000019265, Tetraodon_nigroviridis.ENSTNIP00000021395, Drosophila_melanogaster.FBpp0291394, Mnemiopsis_leidyi.ML06092a-PA, Trichoplax_adhaerens.TriadP25611, Caenorhabditis_elegans.WBGene00006751.1
OG01121: Nematostella_vectensis.EDO43368, Nematostella_vectensis.EDO43369, Canis_familiaris.ENSCAFP00000027039, Canis_familiaris.ENSCAFP00000029507, Ciona_intestinalis.ENSCINP00000004907, Danio_rerio.ENSDARP00000026241, Danio_rerio.ENSDARP00000029601, Danio_rerio.ENSDARP00000044775, Danio_rerio.ENSDARP00000136850, Danio_rerio.ENSDARP00000156393, Gallus_gallus.ENSGALP00000052373, Gallus_gallus.ENSGALP00000065190, Monodelphis_domestica.ENSMODP00000018743, Monodelphis_domestica.ENSMODP00000029642, Monodelphis_domestica.ENSMODP00000048805, Mus_musculus.ENSMUSP00000004745, Mus_musculus.ENSMUSP00000089051, Mus_musculus.ENSMUSP00000099681, Homo_sapiens.ENSP00000359025, Homo_sapiens.ENSP00000362399, Homo_sapiens.ENSP00000413606, Pan_troglodytes.ENSPTRP00000001788, Pan_troglodytes.ENSPTRP00000064195, Pan_troglodytes.ENSPTRP00000086703, Rattus_norvegicus.ENSRNOP00000001322, Rattus_norvegicus.ENSRNOP00000021189, Rattus_norvegicus.ENSRNOP00000027666, Tetraodon_nigroviridis.ENSTNIP00000006660, Tetraodon_nigroviridis.ENSTNIP00000009571, Tetraodon_nigroviridis.ENSTNIP00000023038, Drosophila_melanogaster.FBpp0073119, Mnemiopsis_leidyi.ML06516a-PA, Mnemiopsis_leidyi.ML50516a-PA, Trichoplax_adhaerens.TriadP20443, Caenorhabditis_elegans.WBGene00006757.1
OG01122: Canis_familiaris.ENSCAFP00000008828, Canis_familiaris.ENSCAFP00000012007, Canis_familiaris.ENSCAFP00000014764, Ciona_intestinalis.ENSCINP00000032587, Danio_rerio.ENSDARP00000032856, Danio_rerio.ENSDARP00000120294, Danio_rerio.ENSDARP00000131111, Danio_rerio.ENSDARP00000134589, Danio_rerio.ENSDARP00000155998, Gallus_gallus.ENSGALP00000049908, Gallus_gallus.ENSGALP00000050499, Monodelphis_domestica.ENSMODP00000016617, Monodelphis_domestica.ENSMODP00000046276, Monodelphis_domestica.ENSMODP00000049603, Mus_musculus.ENSMUSP00000021750, Mus_musculus.ENSMUSP00000089426, Mus_musculus.ENSMUSP00000149042, Homo_sapiens.ENSP00000352608, Homo_sapiens.ENSP00000355533, Homo_sapiens.ENSP00000483166, Pan_troglodytes.ENSPTRP00000064508, Pan_troglodytes.ENSPTRP00000090805, Pan_troglodytes.ENSPTRP00000090974, Pan_troglodytes.ENSPTRP00000092559, Rattus_norvegicus.ENSRNOP00000040240, Rattus_norvegicus.ENSRNOP00000059019, Rattus_norvegicus.ENSRNOP00000073446, Tetraodon_nigroviridis.ENSTNIP00000000922, Tetraodon_nigroviridis.ENSTNIP00000007107, Tetraodon_nigroviridis.ENSTNIP00000012906, Tetraodon_nigroviridis.ENSTNIP00000015182, Tetraodon_nigroviridis.ENSTNIP00000020586, Drosophila_melanogaster.FBpp0293114, Trichoplax_adhaerens.TriadP52741, Caenorhabditis_elegans.WBGene00006801.1
OG01123: Nematostella_vectensis.EDO36565, Canis_familiaris.ENSCAFP00000008898, Canis_familiaris.ENSCAFP00000021567, Canis_familiaris.ENSCAFP00000042963, Ciona_intestinalis.ENSCINP00000002380, Ciona_intestinalis.ENSCINP00000027553, Danio_rerio.ENSDARP00000047715, Danio_rerio.ENSDARP00000099479, Danio_rerio.ENSDARP00000116317, Danio_rerio.ENSDARP00000156911, Gallus_gallus.ENSGALP00000014328, Gallus_gallus.ENSGALP00000056411, Monodelphis_domestica.ENSMODP00000004802, Monodelphis_domestica.ENSMODP00000048612, Mus_musculus.ENSMUSP00000037858, Mus_musculus.ENSMUSP00000044554, Mus_musculus.ENSMUSP00000047616, Homo_sapiens.ENSP00000217289, Homo_sapiens.ENSP00000279227, Homo_sapiens.ENSP00000451084, Pan_troglodytes.ENSPTRP00000041266, Pan_troglodytes.ENSPTRP00000080690, Pan_troglodytes.ENSPTRP00000088183, Rattus_norvegicus.ENSRNOP00000028737, Rattus_norvegicus.ENSRNOP00000028901, Rattus_norvegicus.ENSRNOP00000069828, Tetraodon_nigroviridis.ENSTNIP00000005967, Tetraodon_nigroviridis.ENSTNIP00000007063, Tetraodon_nigroviridis.ENSTNIP00000009579, Tetraodon_nigroviridis.ENSTNIP00000020370, Drosophila_melanogaster.FBpp0073066, Drosophila_melanogaster.FBpp0075035, Mnemiopsis_leidyi.ML017949a-PA, Trichoplax_adhaerens.TriadP33394, Caenorhabditis_elegans.WBGene00006836.1
OG01124: Nematostella_vectensis.EDO36621, Nematostella_vectensis.EDO38660, Nematostella_vectensis.EDO39750, Nematostella_vectensis.EDO47088, Canis_familiaris.ENSCAFP00000002500, Ciona_intestinalis.ENSCINP00000013350, Danio_rerio.ENSDARP00000013792, Danio_rerio.ENSDARP00000115545, Danio_rerio.ENSDARP00000126153, Danio_rerio.ENSDARP00000135767, Danio_rerio.ENSDARP00000153891, Gallus_gallus.ENSGALP00000070449, Monodelphis_domestica.ENSMODP00000034398, Monodelphis_domestica.ENSMODP00000039604, Mus_musculus.ENSMUSP00000031718, Mus_musculus.ENSMUSP00000106715, Homo_sapiens.ENSP00000491782, Homo_sapiens.ENSP00000491948, Pan_troglodytes.ENSPTRP00000033650, Pan_troglodytes.ENSPTRP00000065705, Rattus_norvegicus.ENSRNOP00000010658, Rattus_norvegicus.ENSRNOP00000071013, Tetraodon_nigroviridis.ENSTNIP00000005021, Tetraodon_nigroviridis.ENSTNIP00000016806, Drosophila_melanogaster.FBpp0075711, Drosophila_melanogaster.FBpp0075712, Drosophila_melanogaster.FBpp0086446, Drosophila_melanogaster.FBpp0088249, Drosophila_melanogaster.FBpp0088366, Drosophila_melanogaster.FBpp0099810, Mnemiopsis_leidyi.ML06935a-PA, Trichoplax_adhaerens.TriadP29410, Trichoplax_adhaerens.TriadP3502, Caenorhabditis_elegans.WBGene00006870.1, Caenorhabditis_elegans.WBGene00018591.1
OG01125: Nematostella_vectensis.EDO27285, Nematostella_vectensis.EDO32131, Nematostella_vectensis.EDO32926, Canis_familiaris.ENSCAFP00000001720, Canis_familiaris.ENSCAFP00000025844, Ciona_intestinalis.ENSCINP00000007280, Danio_rerio.ENSDARP00000011927, Danio_rerio.ENSDARP00000065336, Danio_rerio.ENSDARP00000134353, Danio_rerio.ENSDARP00000143716, Gallus_gallus.ENSGALP00000035964, Gallus_gallus.ENSGALP00000050793, Gallus_gallus.ENSGALP00000065041, Monodelphis_domestica.ENSMODP00000011542, Monodelphis_domestica.ENSMODP00000015281, Mus_musculus.ENSMUSP00000034815, Mus_musculus.ENSMUSP00000130045, Homo_sapiens.ENSP00000260363, Homo_sapiens.ENSP00000378356, Pan_troglodytes.ENSPTRP00000012362, Pan_troglodytes.ENSPTRP00000029552, Rattus_norvegicus.ENSRNOP00000033647, Rattus_norvegicus.ENSRNOP00000037441, Tetraodon_nigroviridis.ENSTNIP00000011273, Tetraodon_nigroviridis.ENSTNIP00000011601, Tetraodon_nigroviridis.ENSTNIP00000012428, Tetraodon_nigroviridis.ENSTNIP00000012929, Drosophila_melanogaster.FBpp0073083, Drosophila_melanogaster.FBpp0086041, Mnemiopsis_leidyi.ML009112a-PA, Mnemiopsis_leidyi.ML32098a-PA, Trichoplax_adhaerens.TriadP28328, Trichoplax_adhaerens.TriadP52286, Trichoplax_adhaerens.TriadP52287, Caenorhabditis_elegans.WBGene00006974.1
OG01126: Canis_familiaris.ENSCAFP00000000194, Canis_familiaris.ENSCAFP00000013987, Ciona_intestinalis.ENSCINP00000005292, Danio_rerio.ENSDARP00000016703, Danio_rerio.ENSDARP00000115549, Danio_rerio.ENSDARP00000122270, Danio_rerio.ENSDARP00000123510, Danio_rerio.ENSDARP00000155478, Gallus_gallus.ENSGALP00000054545, Monodelphis_domestica.ENSMODP00000026445, Mus_musculus.ENSMUSP00000047376, Mus_musculus.ENSMUSP00000110158, Homo_sapiens.ENSP00000310447, Homo_sapiens.ENSP00000317379, Pan_troglodytes.ENSPTRP00000008680, Pan_troglodytes.ENSPTRP00000021790, Rattus_norvegicus.ENSRNOP00000018737, Rattus_norvegicus.ENSRNOP00000071972, Tetraodon_nigroviridis.ENSTNIP00000015560, Tetraodon_nigroviridis.ENSTNIP00000018795, Tetraodon_nigroviridis.ENSTNIP00000020298, Drosophila_melanogaster.FBpp0292103, Mnemiopsis_leidyi.ML00405a-PA, Mnemiopsis_leidyi.ML06838a-PA, Mnemiopsis_leidyi.ML07844a-PA, Mnemiopsis_leidyi.ML07845a-PA, Mnemiopsis_leidyi.ML08525a-PA, Mnemiopsis_leidyi.ML090118a-PA, Mnemiopsis_leidyi.ML102216a-PA, Mnemiopsis_leidyi.ML225221a-PA, Trichoplax_adhaerens.TriadP32107, Trichoplax_adhaerens.TriadP61194, Caenorhabditis_elegans.WBGene00007480.1, Caenorhabditis_elegans.WBGene00008435.1, Caenorhabditis_elegans.WBGene00009271.1
OG01127: Nematostella_vectensis.EDO44270, Nematostella_vectensis.EDO48819, Canis_familiaris.ENSCAFP00000012813, Canis_familiaris.ENSCAFP00000065513, Ciona_intestinalis.ENSCINP00000017027, Ciona_intestinalis.ENSCINP00000031770, Danio_rerio.ENSDARP00000107224, Danio_rerio.ENSDARP00000130247, Gallus_gallus.ENSGALP00000070220, Monodelphis_domestica.ENSMODP00000017798, Monodelphis_domestica.ENSMODP00000053683, Mus_musculus.ENSMUSP00000025186, Mus_musculus.ENSMUSP00000107063, Homo_sapiens.ENSP00000354689, Homo_sapiens.ENSP00000363807, Homo_sapiens.ENSP00000372701, Homo_sapiens.ENSP00000389623, Homo_sapiens.ENSP00000403583, Homo_sapiens.ENSP00000410656, Homo_sapiens.ENSP00000414145, Pan_troglodytes.ENSPTRP00000030803, Pan_troglodytes.ENSPTRP00000067680, Rattus_norvegicus.ENSRNOP00000016191, Rattus_norvegicus.ENSRNOP00000071707, Tetraodon_nigroviridis.ENSTNIP00000012276, Tetraodon_nigroviridis.ENSTNIP00000021341, Drosophila_melanogaster.FBpp0080687, Drosophila_melanogaster.FBpp0292153, Mnemiopsis_leidyi.ML08545a-PA, Mnemiopsis_leidyi.ML23402a-PA, Trichoplax_adhaerens.TriadP20426, Trichoplax_adhaerens.TriadP50931, Caenorhabditis_elegans.WBGene00006494.1, Caenorhabditis_elegans.WBGene00007591.1, Caenorhabditis_elegans.WBGene00044067.1
OG01128: Nematostella_vectensis.EDO38861, Canis_familiaris.ENSCAFP00000014522, Canis_familiaris.ENSCAFP00000018789, Canis_familiaris.ENSCAFP00000053275, Ciona_intestinalis.ENSCINP00000026485, Danio_rerio.ENSDARP00000119736, Danio_rerio.ENSDARP00000120629, Danio_rerio.ENSDARP00000142320, Gallus_gallus.ENSGALP00000001537, Gallus_gallus.ENSGALP00000057217, Gallus_gallus.ENSGALP00000058497, Monodelphis_domestica.ENSMODP00000006393, Monodelphis_domestica.ENSMODP00000032193, Monodelphis_domestica.ENSMODP00000044211, Mus_musculus.ENSMUSP00000008907, Mus_musculus.ENSMUSP00000050979, Mus_musculus.ENSMUSP00000151568, Homo_sapiens.ENSP00000348959, Homo_sapiens.ENSP00000357453, Homo_sapiens.ENSP00000363452, Pan_troglodytes.ENSPTRP00000031683, Pan_troglodytes.ENSPTRP00000042293, Pan_troglodytes.ENSPTRP00000077565, Rattus_norvegicus.ENSRNOP00000022956, Rattus_norvegicus.ENSRNOP00000060243, Rattus_norvegicus.ENSRNOP00000069718, Tetraodon_nigroviridis.ENSTNIP00000007891, Tetraodon_nigroviridis.ENSTNIP00000018733, Tetraodon_nigroviridis.ENSTNIP00000022342, Drosophila_melanogaster.FBpp0084876, Drosophila_melanogaster.FBpp0288908, Trichoplax_adhaerens.TriadP25192, Trichoplax_adhaerens.TriadP25880, Caenorhabditis_elegans.WBGene00008258.1, Caenorhabditis_elegans.WBGene00008411.1
OG01129: Nematostella_vectensis.EDO27635, Nematostella_vectensis.EDO38283, Nematostella_vectensis.EDO43277, Canis_familiaris.ENSCAFP00000004624, Canis_familiaris.ENSCAFP00000019828, Ciona_intestinalis.ENSCINP00000018027, Ciona_intestinalis.ENSCINP00000024732, Ciona_intestinalis.ENSCINP00000028686, Danio_rerio.ENSDARP00000083638, Danio_rerio.ENSDARP00000127979, Danio_rerio.ENSDARP00000142897, Danio_rerio.ENSDARP00000155889, Gallus_gallus.ENSGALP00000067129, Gallus_gallus.ENSGALP00000073703, Monodelphis_domestica.ENSMODP00000012073, Monodelphis_domestica.ENSMODP00000041791, Monodelphis_domestica.ENSMODP00000046282, Mus_musculus.ENSMUSP00000037656, Mus_musculus.ENSMUSP00000105191, Homo_sapiens.ENSP00000263991, Homo_sapiens.ENSP00000312671, Pan_troglodytes.ENSPTRP00000006698, Pan_troglodytes.ENSPTRP00000044919, Rattus_norvegicus.ENSRNOP00000012131, Rattus_norvegicus.ENSRNOP00000073917, Tetraodon_nigroviridis.ENSTNIP00000006297, Tetraodon_nigroviridis.ENSTNIP00000007840, Tetraodon_nigroviridis.ENSTNIP00000012730, Tetraodon_nigroviridis.ENSTNIP00000012731, Tetraodon_nigroviridis.ENSTNIP00000021399, Drosophila_melanogaster.FBpp0113119, Mnemiopsis_leidyi.ML458316a-PA, Mnemiopsis_leidyi.ML458317a-PA, Trichoplax_adhaerens.TriadP63621, Caenorhabditis_elegans.WBGene00009098.1
OG01130: Nematostella_vectensis.EDO37179, Canis_familiaris.ENSCAFP00000036076, Canis_familiaris.ENSCAFP00000040205, Canis_familiaris.ENSCAFP00000049958, Danio_rerio.ENSDARP00000038316, Danio_rerio.ENSDARP00000116649, Danio_rerio.ENSDARP00000123907, Danio_rerio.ENSDARP00000149282, Danio_rerio.ENSDARP00000152510, Danio_rerio.ENSDARP00000156956, Gallus_gallus.ENSGALP00000045291, Gallus_gallus.ENSGALP00000055226, Gallus_gallus.ENSGALP00000070149, Monodelphis_domestica.ENSMODP00000017180, Monodelphis_domestica.ENSMODP00000044460, Monodelphis_domestica.ENSMODP00000045593, Monodelphis_domestica.ENSMODP00000045953, Mus_musculus.ENSMUSP00000124470, Mus_musculus.ENSMUSP00000143576, Mus_musculus.ENSMUSP00000156959, Homo_sapiens.ENSP00000287585, Homo_sapiens.ENSP00000393128, Homo_sapiens.ENSP00000498322, Pan_troglodytes.ENSPTRP00000025146, Pan_troglodytes.ENSPTRP00000033492, Pan_troglodytes.ENSPTRP00000066441, Rattus_norvegicus.ENSRNOP00000010347, Rattus_norvegicus.ENSRNOP00000030852, Tetraodon_nigroviridis.ENSTNIP00000003237, Tetraodon_nigroviridis.ENSTNIP00000005455, Tetraodon_nigroviridis.ENSTNIP00000009582, Tetraodon_nigroviridis.ENSTNIP00000014871, Tetraodon_nigroviridis.ENSTNIP00000018175, Drosophila_melanogaster.FBpp0072717, Caenorhabditis_elegans.WBGene00009155.1
OG01131: Nematostella_vectensis.EDO44866, Canis_familiaris.ENSCAFP00000009276, Canis_familiaris.ENSCAFP00000015107, Canis_familiaris.ENSCAFP00000051503, Ciona_intestinalis.ENSCINP00000011487, Danio_rerio.ENSDARP00000017764, Danio_rerio.ENSDARP00000038723, Danio_rerio.ENSDARP00000079296, Danio_rerio.ENSDARP00000096314, Danio_rerio.ENSDARP00000114987, Danio_rerio.ENSDARP00000129995, Gallus_gallus.ENSGALP00000003536, Gallus_gallus.ENSGALP00000037214, Gallus_gallus.ENSGALP00000042295, Gallus_gallus.ENSGALP00000067577, Monodelphis_domestica.ENSMODP00000002295, Monodelphis_domestica.ENSMODP00000058143, Monodelphis_domestica.ENSMODP00000058686, Mus_musculus.ENSMUSP00000059129, Mus_musculus.ENSMUSP00000082183, Mus_musculus.ENSMUSP00000121305, Homo_sapiens.ENSP00000330341, Homo_sapiens.ENSP00000339428, Homo_sapiens.ENSP00000409346, Pan_troglodytes.ENSPTRP00000009005, Pan_troglodytes.ENSPTRP00000082567, Pan_troglodytes.ENSPTRP00000092362, Rattus_norvegicus.ENSRNOP00000003940, Rattus_norvegicus.ENSRNOP00000011948, Rattus_norvegicus.ENSRNOP00000041734, Tetraodon_nigroviridis.ENSTNIP00000002241, Tetraodon_nigroviridis.ENSTNIP00000007477, Tetraodon_nigroviridis.ENSTNIP00000008851, Tetraodon_nigroviridis.ENSTNIP00000017701, Tetraodon_nigroviridis.ENSTNIP00000017807
OG01132: Nematostella_vectensis.EDO43587, Canis_familiaris.ENSCAFP00000019177, Canis_familiaris.ENSCAFP00000023842, Canis_familiaris.ENSCAFP00000042254, Ciona_intestinalis.ENSCINP00000004226, Danio_rerio.ENSDARP00000055658, Danio_rerio.ENSDARP00000089361, Danio_rerio.ENSDARP00000093650, Danio_rerio.ENSDARP00000148209, Gallus_gallus.ENSGALP00000039752, Gallus_gallus.ENSGALP00000046253, Gallus_gallus.ENSGALP00000050119, Monodelphis_domestica.ENSMODP00000010861, Monodelphis_domestica.ENSMODP00000012633, Monodelphis_domestica.ENSMODP00000025460, Mus_musculus.ENSMUSP00000019734, Mus_musculus.ENSMUSP00000028403, Mus_musculus.ENSMUSP00000157892, Homo_sapiens.ENSP00000319141, Homo_sapiens.ENSP00000389745, Homo_sapiens.ENSP00000442773, Pan_troglodytes.ENSPTRP00000021592, Pan_troglodytes.ENSPTRP00000071271, Pan_troglodytes.ENSPTRP00000079995, Rattus_norvegicus.ENSRNOP00000009778, Rattus_norvegicus.ENSRNOP00000012942, Rattus_norvegicus.ENSRNOP00000028094, Tetraodon_nigroviridis.ENSTNIP00000017009, Tetraodon_nigroviridis.ENSTNIP00000020053, Drosophila_melanogaster.FBpp0072783, Drosophila_melanogaster.FBpp0086980, Mnemiopsis_leidyi.ML00871a-PA, Trichoplax_adhaerens.TriadP23237, Trichoplax_adhaerens.TriadP55036, Caenorhabditis_elegans.WBGene00010131.1
OG01133: Nematostella_vectensis.EDO49345, Canis_familiaris.ENSCAFP00000017194, Canis_familiaris.ENSCAFP00000036102, Canis_familiaris.ENSCAFP00000044262, Ciona_intestinalis.ENSCINP00000033445, Danio_rerio.ENSDARP00000050310, Danio_rerio.ENSDARP00000123542, Danio_rerio.ENSDARP00000144560, Danio_rerio.ENSDARP00000150538, Gallus_gallus.ENSGALP00000033974, Gallus_gallus.ENSGALP00000052659, Gallus_gallus.ENSGALP00000056037, Monodelphis_domestica.ENSMODP00000007108, Monodelphis_domestica.ENSMODP00000034126, Monodelphis_domestica.ENSMODP00000049731, Mus_musculus.ENSMUSP00000072662, Mus_musculus.ENSMUSP00000075587, Mus_musculus.ENSMUSP00000148422, Homo_sapiens.ENSP00000331983, Homo_sapiens.ENSP00000334958, Homo_sapiens.ENSP00000340467, Homo_sapiens.ENSP00000493710, Pan_troglodytes.ENSPTRP00000030369, Pan_troglodytes.ENSPTRP00000084434, Pan_troglodytes.ENSPTRP00000091882, Rattus_norvegicus.ENSRNOP00000036263, Rattus_norvegicus.ENSRNOP00000048530, Rattus_norvegicus.ENSRNOP00000070264, Tetraodon_nigroviridis.ENSTNIP00000004636, Tetraodon_nigroviridis.ENSTNIP00000008065, Tetraodon_nigroviridis.ENSTNIP00000012504, Tetraodon_nigroviridis.ENSTNIP00000020784, Tetraodon_nigroviridis.ENSTNIP00000022249, Drosophila_melanogaster.FBpp0305131, Caenorhabditis_elegans.WBGene00010641.1
OG01134: Nematostella_vectensis.EDO41887, Canis_familiaris.ENSCAFP00000016867, Canis_familiaris.ENSCAFP00000053689, Canis_familiaris.ENSCAFP00000057329, Ciona_intestinalis.ENSCINP00000032340, Danio_rerio.ENSDARP00000072049, Danio_rerio.ENSDARP00000135456, Danio_rerio.ENSDARP00000146873, Gallus_gallus.ENSGALP00000005769, Gallus_gallus.ENSGALP00000009702, Gallus_gallus.ENSGALP00000045247, Gallus_gallus.ENSGALP00000048237, Gallus_gallus.ENSGALP00000068097, Monodelphis_domestica.ENSMODP00000015566, Monodelphis_domestica.ENSMODP00000034487, Mus_musculus.ENSMUSP00000054309, Mus_musculus.ENSMUSP00000074737, Mus_musculus.ENSMUSP00000124111, Mus_musculus.ENSMUSP00000137958, Homo_sapiens.ENSP00000262483, Homo_sapiens.ENSP00000437286, Homo_sapiens.ENSP00000437611, Pan_troglodytes.ENSPTRP00000070415, Pan_troglodytes.ENSPTRP00000081563, Pan_troglodytes.ENSPTRP00000084291, Rattus_norvegicus.ENSRNOP00000025084, Rattus_norvegicus.ENSRNOP00000041143, Rattus_norvegicus.ENSRNOP00000067705, Tetraodon_nigroviridis.ENSTNIP00000016499, Tetraodon_nigroviridis.ENSTNIP00000018917, Tetraodon_nigroviridis.ENSTNIP00000019307, Drosophila_melanogaster.FBpp0304106, Mnemiopsis_leidyi.ML13891a-PA, Trichoplax_adhaerens.TriadP30191, Caenorhabditis_elegans.WBGene00010813.1
OG01135: Nematostella_vectensis.EDO33513, Canis_familiaris.ENSCAFP00000015779, Canis_familiaris.ENSCAFP00000018598, Canis_familiaris.ENSCAFP00000054447, Ciona_intestinalis.ENSCINP00000003348, Danio_rerio.ENSDARP00000094918, Danio_rerio.ENSDARP00000115010, Danio_rerio.ENSDARP00000146720, Danio_rerio.ENSDARP00000147151, Gallus_gallus.ENSGALP00000026648, Gallus_gallus.ENSGALP00000057761, Gallus_gallus.ENSGALP00000074311, Monodelphis_domestica.ENSMODP00000021414, Monodelphis_domestica.ENSMODP00000021822, Monodelphis_domestica.ENSMODP00000049375, Mus_musculus.ENSMUSP00000038615, Mus_musculus.ENSMUSP00000044936, Mus_musculus.ENSMUSP00000081285, Homo_sapiens.ENSP00000351206, Homo_sapiens.ENSP00000362712, Homo_sapiens.ENSP00000369465, Pan_troglodytes.ENSPTRP00000000829, Pan_troglodytes.ENSPTRP00000031844, Pan_troglodytes.ENSPTRP00000037181, Pan_troglodytes.ENSPTRP00000060558, Rattus_norvegicus.ENSRNOP00000006843, Rattus_norvegicus.ENSRNOP00000064617, Rattus_norvegicus.ENSRNOP00000072363, Tetraodon_nigroviridis.ENSTNIP00000005993, Tetraodon_nigroviridis.ENSTNIP00000008770, Tetraodon_nigroviridis.ENSTNIP00000012138, Drosophila_melanogaster.FBpp0084281, Mnemiopsis_leidyi.ML273221a-PA, Trichoplax_adhaerens.TriadP25276, Caenorhabditis_elegans.WBGene00011917.1
OG01136: Nematostella_vectensis.EDO27997, Nematostella_vectensis.EDO46175, Canis_familiaris.ENSCAFP00000007273, Canis_familiaris.ENSCAFP00000012210, Canis_familiaris.ENSCAFP00000018718, Ciona_intestinalis.ENSCINP00000003409, Danio_rerio.ENSDARP00000009407, Danio_rerio.ENSDARP00000015411, Danio_rerio.ENSDARP00000104597, Danio_rerio.ENSDARP00000114118, Gallus_gallus.ENSGALP00000046347, Gallus_gallus.ENSGALP00000051880, Gallus_gallus.ENSGALP00000055859, Monodelphis_domestica.ENSMODP00000005484, Monodelphis_domestica.ENSMODP00000032514, Mus_musculus.ENSMUSP00000021052, Mus_musculus.ENSMUSP00000023759, Mus_musculus.ENSMUSP00000030791, Homo_sapiens.ENSP00000262188, Homo_sapiens.ENSP00000378414, Homo_sapiens.ENSP00000392617, Pan_troglodytes.ENSPTRP00000016180, Pan_troglodytes.ENSPTRP00000034052, Pan_troglodytes.ENSPTRP00000071433, Pan_troglodytes.ENSPTRP00000077129, Rattus_norvegicus.ENSRNOP00000014508, Rattus_norvegicus.ENSRNOP00000061137, Rattus_norvegicus.ENSRNOP00000075525, Tetraodon_nigroviridis.ENSTNIP00000020276, Tetraodon_nigroviridis.ENSTNIP00000021429, Tetraodon_nigroviridis.ENSTNIP00000022108, Drosophila_melanogaster.FBpp0073572, Mnemiopsis_leidyi.ML190613a-PA, Caenorhabditis_elegans.WBGene00015971.1, Caenorhabditis_elegans.WBGene00044072.1
OG01137: Nematostella_vectensis.EDO49644, Canis_familiaris.ENSCAFP00000021263, Canis_familiaris.ENSCAFP00000035879, Canis_familiaris.ENSCAFP00000055505, Danio_rerio.ENSDARP00000133419, Danio_rerio.ENSDARP00000135664, Danio_rerio.ENSDARP00000150194, Danio_rerio.ENSDARP00000150729, Gallus_gallus.ENSGALP00000010101, Gallus_gallus.ENSGALP00000051465, Gallus_gallus.ENSGALP00000073576, Monodelphis_domestica.ENSMODP00000045427, Monodelphis_domestica.ENSMODP00000051546, Monodelphis_domestica.ENSMODP00000059870, Mus_musculus.ENSMUSP00000113115, Mus_musculus.ENSMUSP00000113683, Mus_musculus.ENSMUSP00000140409, Homo_sapiens.ENSP00000349677, Homo_sapiens.ENSP00000362201, Homo_sapiens.ENSP00000378401, Pan_troglodytes.ENSPTRP00000029534, Pan_troglodytes.ENSPTRP00000079107, Pan_troglodytes.ENSPTRP00000082290, Rattus_norvegicus.ENSRNOP00000056503, Rattus_norvegicus.ENSRNOP00000057901, Rattus_norvegicus.ENSRNOP00000074856, Tetraodon_nigroviridis.ENSTNIP00000001783, Tetraodon_nigroviridis.ENSTNIP00000007031, Tetraodon_nigroviridis.ENSTNIP00000008280, Tetraodon_nigroviridis.ENSTNIP00000009183, Tetraodon_nigroviridis.ENSTNIP00000011484, Drosophila_melanogaster.FBpp0307957, Mnemiopsis_leidyi.ML10224a-PA, Mnemiopsis_leidyi.ML327428a-PA, Caenorhabditis_elegans.WBGene00016918.1
OG01138: Canis_familiaris.ENSCAFP00000009791, Canis_familiaris.ENSCAFP00000024740, Canis_familiaris.ENSCAFP00000043500, Ciona_intestinalis.ENSCINP00000011126, Ciona_intestinalis.ENSCINP00000016511, Danio_rerio.ENSDARP00000082923, Danio_rerio.ENSDARP00000091853, Danio_rerio.ENSDARP00000144648, Danio_rerio.ENSDARP00000150576, Gallus_gallus.ENSGALP00000013459, Gallus_gallus.ENSGALP00000066445, Monodelphis_domestica.ENSMODP00000007728, Monodelphis_domestica.ENSMODP00000010700, Monodelphis_domestica.ENSMODP00000044095, Mus_musculus.ENSMUSP00000051481, Mus_musculus.ENSMUSP00000055437, Mus_musculus.ENSMUSP00000107439, Homo_sapiens.ENSP00000358795, Homo_sapiens.ENSP00000358815, Homo_sapiens.ENSP00000478591, Pan_troglodytes.ENSPTRP00000067528, Pan_troglodytes.ENSPTRP00000079035, Pan_troglodytes.ENSPTRP00000087669, Rattus_norvegicus.ENSRNOP00000029092, Rattus_norvegicus.ENSRNOP00000032620, Rattus_norvegicus.ENSRNOP00000068189, Tetraodon_nigroviridis.ENSTNIP00000003993, Tetraodon_nigroviridis.ENSTNIP00000009046, Tetraodon_nigroviridis.ENSTNIP00000011837, Tetraodon_nigroviridis.ENSTNIP00000016315, Tetraodon_nigroviridis.ENSTNIP00000017174, Tetraodon_nigroviridis.ENSTNIP00000023066, Drosophila_melanogaster.FBpp0081481, Mnemiopsis_leidyi.ML08505a-PA, Caenorhabditis_elegans.WBGene00017342.1
OG01139: Canis_familiaris.ENSCAFP00000009607, Canis_familiaris.ENSCAFP00000014341, Canis_familiaris.ENSCAFP00000014785, Ciona_intestinalis.ENSCINP00000031152, Danio_rerio.ENSDARP00000098349, Danio_rerio.ENSDARP00000102219, Danio_rerio.ENSDARP00000122442, Danio_rerio.ENSDARP00000124924, Danio_rerio.ENSDARP00000140057, Danio_rerio.ENSDARP00000148618, Gallus_gallus.ENSGALP00000002647, Gallus_gallus.ENSGALP00000047124, Gallus_gallus.ENSGALP00000072908, Monodelphis_domestica.ENSMODP00000006750, Monodelphis_domestica.ENSMODP00000014983, Monodelphis_domestica.ENSMODP00000051226, Mus_musculus.ENSMUSP00000045478, Mus_musculus.ENSMUSP00000086990, Mus_musculus.ENSMUSP00000139117, Homo_sapiens.ENSP00000332123, Homo_sapiens.ENSP00000359243, Homo_sapiens.ENSP00000370981, Pan_troglodytes.ENSPTRP00000022596, Pan_troglodytes.ENSPTRP00000083137, Pan_troglodytes.ENSPTRP00000084224, Rattus_norvegicus.ENSRNOP00000015800, Rattus_norvegicus.ENSRNOP00000028835, Rattus_norvegicus.ENSRNOP00000042095, Tetraodon_nigroviridis.ENSTNIP00000001518, Tetraodon_nigroviridis.ENSTNIP00000002692, Tetraodon_nigroviridis.ENSTNIP00000011509, Tetraodon_nigroviridis.ENSTNIP00000012781, Tetraodon_nigroviridis.ENSTNIP00000017443, Drosophila_melanogaster.FBpp0308736, Caenorhabditis_elegans.WBGene00018033.1
OG01140: Nematostella_vectensis.EDO46064, Canis_familiaris.ENSCAFP00000025674, Canis_familiaris.ENSCAFP00000035206, Canis_familiaris.ENSCAFP00000060039, Ciona_intestinalis.ENSCINP00000032524, Ciona_intestinalis.ENSCINP00000034741, Danio_rerio.ENSDARP00000130932, Danio_rerio.ENSDARP00000143721, Danio_rerio.ENSDARP00000144352, Danio_rerio.ENSDARP00000153879, Gallus_gallus.ENSGALP00000024286, Gallus_gallus.ENSGALP00000051025, Monodelphis_domestica.ENSMODP00000005132, Monodelphis_domestica.ENSMODP00000012320, Monodelphis_domestica.ENSMODP00000021628, Mus_musculus.ENSMUSP00000037915, Mus_musculus.ENSMUSP00000080685, Mus_musculus.ENSMUSP00000096514, Homo_sapiens.ENSP00000354597, Homo_sapiens.ENSP00000473469, Homo_sapiens.ENSP00000489304, Pan_troglodytes.ENSPTRP00000068893, Pan_troglodytes.ENSPTRP00000070378, Pan_troglodytes.ENSPTRP00000072109, Rattus_norvegicus.ENSRNOP00000016260, Rattus_norvegicus.ENSRNOP00000048545, Rattus_norvegicus.ENSRNOP00000071348, Tetraodon_nigroviridis.ENSTNIP00000004918, Tetraodon_nigroviridis.ENSTNIP00000008078, Tetraodon_nigroviridis.ENSTNIP00000009987, Tetraodon_nigroviridis.ENSTNIP00000011260, Drosophila_melanogaster.FBpp0310013, Mnemiopsis_leidyi.ML01018a-PA, Trichoplax_adhaerens.TriadP22465, Caenorhabditis_elegans.WBGene00018681.1
OG01141: Nematostella_vectensis.EDO25890, Nematostella_vectensis.EDO40518, Canis_familiaris.ENSCAFP00000008083, Ciona_intestinalis.ENSCINP00000016539, Danio_rerio.ENSDARP00000032177, Danio_rerio.ENSDARP00000041992, Danio_rerio.ENSDARP00000060000, Danio_rerio.ENSDARP00000093456, Danio_rerio.ENSDARP00000132055, Danio_rerio.ENSDARP00000145210, Gallus_gallus.ENSGALP00000058946, Monodelphis_domestica.ENSMODP00000008744, Monodelphis_domestica.ENSMODP00000028959, Monodelphis_domestica.ENSMODP00000029384, Monodelphis_domestica.ENSMODP00000031801, Monodelphis_domestica.ENSMODP00000033904, Monodelphis_domestica.ENSMODP00000037769, Monodelphis_domestica.ENSMODP00000050288, Monodelphis_domestica.ENSMODP00000055380, Monodelphis_domestica.ENSMODP00000057780, Mus_musculus.ENSMUSP00000043926, Mus_musculus.ENSMUSP00000093615, Mus_musculus.ENSMUSP00000154171, Homo_sapiens.ENSP00000354532, Pan_troglodytes.ENSPTRP00000010346, Rattus_norvegicus.ENSRNOP00000013582, Tetraodon_nigroviridis.ENSTNIP00000008978, Tetraodon_nigroviridis.ENSTNIP00000010245, Tetraodon_nigroviridis.ENSTNIP00000023085, Drosophila_melanogaster.FBpp0072003, Drosophila_melanogaster.FBpp0303831, Mnemiopsis_leidyi.ML035916a-PA, Trichoplax_adhaerens.TriadP51162, Trichoplax_adhaerens.TriadP55525, Caenorhabditis_elegans.WBGene00019298.1
OG01142: Nematostella_vectensis.EDO47858, Canis_familiaris.ENSCAFP00000003965, Canis_familiaris.ENSCAFP00000062958, Ciona_intestinalis.ENSCINP00000013961, Ciona_intestinalis.ENSCINP00000016913, Danio_rerio.ENSDARP00000007727, Danio_rerio.ENSDARP00000063943, Danio_rerio.ENSDARP00000070742, Danio_rerio.ENSDARP00000111935, Danio_rerio.ENSDARP00000155390, Danio_rerio.ENSDARP00000156333, Gallus_gallus.ENSGALP00000024586, Gallus_gallus.ENSGALP00000025582, Monodelphis_domestica.ENSMODP00000002709, Monodelphis_domestica.ENSMODP00000023069, Monodelphis_domestica.ENSMODP00000032392, Mus_musculus.ENSMUSP00000034878, Mus_musculus.ENSMUSP00000037476, Mus_musculus.ENSMUSP00000112989, Homo_sapiens.ENSP00000230461, Homo_sapiens.ENSP00000450842, Pan_troglodytes.ENSPTRP00000056080, Pan_troglodytes.ENSPTRP00000072979, Pan_troglodytes.ENSPTRP00000084783, Rattus_norvegicus.ENSRNOP00000002241, Rattus_norvegicus.ENSRNOP00000010923, Rattus_norvegicus.ENSRNOP00000070259, Tetraodon_nigroviridis.ENSTNIP00000005445, Tetraodon_nigroviridis.ENSTNIP00000019997, Tetraodon_nigroviridis.ENSTNIP00000020392, Drosophila_melanogaster.FBpp0074076, Mnemiopsis_leidyi.ML12841a-PA, Trichoplax_adhaerens.TriadP19365, Caenorhabditis_elegans.WBGene00008969.1, Caenorhabditis_elegans.WBGene00019946.1
OG01143: Nematostella_vectensis.EDO29664, Nematostella_vectensis.EDO38611, Nematostella_vectensis.EDO46282, Canis_familiaris.ENSCAFP00000012288, Canis_familiaris.ENSCAFP00000033598, Canis_familiaris.ENSCAFP00000051167, Ciona_intestinalis.ENSCINP00000030665, Ciona_intestinalis.ENSCINP00000035514, Danio_rerio.ENSDARP00000034439, Danio_rerio.ENSDARP00000129857, Danio_rerio.ENSDARP00000140326, Gallus_gallus.ENSGALP00000016751, Gallus_gallus.ENSGALP00000022308, Gallus_gallus.ENSGALP00000051464, Monodelphis_domestica.ENSMODP00000007429, Monodelphis_domestica.ENSMODP00000008301, Monodelphis_domestica.ENSMODP00000021530, Mus_musculus.ENSMUSP00000019954, Mus_musculus.ENSMUSP00000051664, Mus_musculus.ENSMUSP00000054734, Homo_sapiens.ENSP00000237275, Homo_sapiens.ENSP00000263849, Homo_sapiens.ENSP00000435550, Pan_troglodytes.ENSPTRP00000011127, Pan_troglodytes.ENSPTRP00000034840, Pan_troglodytes.ENSPTRP00000049558, Rattus_norvegicus.ENSRNOP00000009156, Rattus_norvegicus.ENSRNOP00000060953, Rattus_norvegicus.ENSRNOP00000070528, Tetraodon_nigroviridis.ENSTNIP00000007111, Drosophila_melanogaster.FBpp0307487, Mnemiopsis_leidyi.ML20398a-PA, Trichoplax_adhaerens.TriadP17177, Trichoplax_adhaerens.TriadP58389, Caenorhabditis_elegans.WBGene00020196.1
OG01144: Nematostella_vectensis.EDO33811, Canis_familiaris.ENSCAFP00000006518, Canis_familiaris.ENSCAFP00000021097, Canis_familiaris.ENSCAFP00000021509, Ciona_intestinalis.ENSCINP00000013376, Danio_rerio.ENSDARP00000013286, Danio_rerio.ENSDARP00000025885, Danio_rerio.ENSDARP00000072337, Danio_rerio.ENSDARP00000124162, Danio_rerio.ENSDARP00000146930, Gallus_gallus.ENSGALP00000039140, Monodelphis_domestica.ENSMODP00000007972, Monodelphis_domestica.ENSMODP00000049260, Monodelphis_domestica.ENSMODP00000057700, Mus_musculus.ENSMUSP00000035743, Mus_musculus.ENSMUSP00000047564, Mus_musculus.ENSMUSP00000071231, Mus_musculus.ENSMUSP00000143844, Homo_sapiens.ENSP00000164139, Homo_sapiens.ENSP00000216392, Homo_sapiens.ENSP00000216962, Pan_troglodytes.ENSPTRP00000006629, Pan_troglodytes.ENSPTRP00000064771, Pan_troglodytes.ENSPTRP00000076147, Rattus_norvegicus.ENSRNOP00000009183, Rattus_norvegicus.ENSRNOP00000010158, Rattus_norvegicus.ENSRNOP00000028636, Tetraodon_nigroviridis.ENSTNIP00000006110, Tetraodon_nigroviridis.ENSTNIP00000012897, Tetraodon_nigroviridis.ENSTNIP00000016357, Tetraodon_nigroviridis.ENSTNIP00000022532, Drosophila_melanogaster.FBpp0077501, Mnemiopsis_leidyi.ML218937a-PA, Trichoplax_adhaerens.TriadP30133, Caenorhabditis_elegans.WBGene00020696.1
OG01145: Nematostella_vectensis.EDO44323, Canis_familiaris.ENSCAFP00000003396, Canis_familiaris.ENSCAFP00000029676, Ciona_intestinalis.ENSCINP00000007817, Danio_rerio.ENSDARP00000027246, Danio_rerio.ENSDARP00000105716, Danio_rerio.ENSDARP00000149191, Danio_rerio.ENSDARP00000155533, Gallus_gallus.ENSGALP00000008535, Gallus_gallus.ENSGALP00000061291, Monodelphis_domestica.ENSMODP00000000977, Monodelphis_domestica.ENSMODP00000004517, Monodelphis_domestica.ENSMODP00000008162, Mus_musculus.ENSMUSP00000029570, Mus_musculus.ENSMUSP00000114952, Mus_musculus.ENSMUSP00000118180, Homo_sapiens.ENSP00000359171, Homo_sapiens.ENSP00000364493, Homo_sapiens.ENSP00000473444, Homo_sapiens.ENSP00000492745, Pan_troglodytes.ENSPTRP00000036122, Pan_troglodytes.ENSPTRP00000065659, Pan_troglodytes.ENSPTRP00000080297, Rattus_norvegicus.ENSRNOP00000020907, Rattus_norvegicus.ENSRNOP00000060101, Rattus_norvegicus.ENSRNOP00000064285, Tetraodon_nigroviridis.ENSTNIP00000004685, Tetraodon_nigroviridis.ENSTNIP00000005702, Tetraodon_nigroviridis.ENSTNIP00000017948, Tetraodon_nigroviridis.ENSTNIP00000022068, Drosophila_melanogaster.FBpp0077866, Drosophila_melanogaster.FBpp0112046, Mnemiopsis_leidyi.ML006111a-PA, Trichoplax_adhaerens.TriadP28065, Caenorhabditis_elegans.WBGene00020798.1
OG01146: Nematostella_vectensis.EDO47596, Canis_familiaris.ENSCAFP00000006393, Canis_familiaris.ENSCAFP00000010314, Canis_familiaris.ENSCAFP00000034125, Canis_familiaris.ENSCAFP00000040194, Canis_familiaris.ENSCAFP00000043248, Canis_familiaris.ENSCAFP00000044076, Canis_familiaris.ENSCAFP00000054287, Canis_familiaris.ENSCAFP00000056249, Canis_familiaris.ENSCAFP00000059510, Ciona_intestinalis.ENSCINP00000026785, Gallus_gallus.ENSGALP00000009552, Monodelphis_domestica.ENSMODP00000009281, Monodelphis_domestica.ENSMODP00000043681, Mus_musculus.ENSMUSP00000123410, Homo_sapiens.ENSP00000346015, Pan_troglodytes.ENSPTRP00000055838, Pan_troglodytes.ENSPTRP00000067010, Pan_troglodytes.ENSPTRP00000069626, Pan_troglodytes.ENSPTRP00000073553, Pan_troglodytes.ENSPTRP00000088273, Rattus_norvegicus.ENSRNOP00000019247, Rattus_norvegicus.ENSRNOP00000044949, Rattus_norvegicus.ENSRNOP00000045344, Rattus_norvegicus.ENSRNOP00000048422, Rattus_norvegicus.ENSRNOP00000048624, Rattus_norvegicus.ENSRNOP00000055298, Rattus_norvegicus.ENSRNOP00000063004, Rattus_norvegicus.ENSRNOP00000074375, Rattus_norvegicus.ENSRNOP00000074641, Tetraodon_nigroviridis.ENSTNIP00000016742, Drosophila_melanogaster.FBpp0307135, Mnemiopsis_leidyi.ML05081a-PA, Trichoplax_adhaerens.TriadP35260, Caenorhabditis_elegans.WBGene00021350.1
OG01147: Nematostella_vectensis.EDO49715, Canis_familiaris.ENSCAFP00000021823, Canis_familiaris.ENSCAFP00000040161, Canis_familiaris.ENSCAFP00000051175, Ciona_intestinalis.ENSCINP00000009171, Danio_rerio.ENSDARP00000069915, Danio_rerio.ENSDARP00000120486, Danio_rerio.ENSDARP00000152238, Danio_rerio.ENSDARP00000153738, Gallus_gallus.ENSGALP00000010354, Gallus_gallus.ENSGALP00000026941, Gallus_gallus.ENSGALP00000074119, Monodelphis_domestica.ENSMODP00000000531, Monodelphis_domestica.ENSMODP00000025962, Monodelphis_domestica.ENSMODP00000043628, Mus_musculus.ENSMUSP00000020655, Mus_musculus.ENSMUSP00000026865, Mus_musculus.ENSMUSP00000111042, Homo_sapiens.ENSP00000282605, Homo_sapiens.ENSP00000425730, Homo_sapiens.ENSP00000481850, Pan_troglodytes.ENSPTRP00000037477, Pan_troglodytes.ENSPTRP00000068095, Pan_troglodytes.ENSPTRP00000076382, Pan_troglodytes.ENSPTRP00000083150, Rattus_norvegicus.ENSRNOP00000018872, Rattus_norvegicus.ENSRNOP00000057855, Rattus_norvegicus.ENSRNOP00000068977, Tetraodon_nigroviridis.ENSTNIP00000013572, Tetraodon_nigroviridis.ENSTNIP00000015370, Tetraodon_nigroviridis.ENSTNIP00000019187, Drosophila_melanogaster.FBpp0072431, Mnemiopsis_leidyi.ML21525a-PA, Trichoplax_adhaerens.TriadP30335, Caenorhabditis_elegans.WBGene00021810.1
OG01148: Nematostella_vectensis.EDO36103, Nematostella_vectensis.EDO41884, Canis_familiaris.ENSCAFP00000005787, Canis_familiaris.ENSCAFP00000066131, Ciona_intestinalis.ENSCINP00000001194, Danio_rerio.ENSDARP00000051610, Danio_rerio.ENSDARP00000051611, Danio_rerio.ENSDARP00000112531, Danio_rerio.ENSDARP00000140915, Danio_rerio.ENSDARP00000154699, Gallus_gallus.ENSGALP00000024242, Gallus_gallus.ENSGALP00000058374, Monodelphis_domestica.ENSMODP00000052112, Monodelphis_domestica.ENSMODP00000057730, Mus_musculus.ENSMUSP00000019977, Mus_musculus.ENSMUSP00000107911, Homo_sapiens.ENSP00000228476, Homo_sapiens.ENSP00000357920, Pan_troglodytes.ENSPTRP00000031589, Pan_troglodytes.ENSPTRP00000084772, Rattus_norvegicus.ENSRNOP00000000710, Rattus_norvegicus.ENSRNOP00000069135, Tetraodon_nigroviridis.ENSTNIP00000018957, Tetraodon_nigroviridis.ENSTNIP00000022514, Drosophila_melanogaster.FBpp0078967, Drosophila_melanogaster.FBpp0311717, Trichoplax_adhaerens.TriadP20172, Trichoplax_adhaerens.TriadP31204, Trichoplax_adhaerens.TriadP60526, Trichoplax_adhaerens.TriadP60527, Trichoplax_adhaerens.TriadP64116, Caenorhabditis_elegans.WBGene00008127.1, Caenorhabditis_elegans.WBGene00017565.1, Caenorhabditis_elegans.WBGene00017648.1, Caenorhabditis_elegans.WBGene00022076.1
OG01149: Nematostella_vectensis.EDO38575, Canis_familiaris.ENSCAFP00000042218, Canis_familiaris.ENSCAFP00000053155, Canis_familiaris.ENSCAFP00000060938, Ciona_intestinalis.ENSCINP00000015711, Danio_rerio.ENSDARP00000081388, Danio_rerio.ENSDARP00000093160, Danio_rerio.ENSDARP00000127233, Danio_rerio.ENSDARP00000131357, Gallus_gallus.ENSGALP00000009047, Gallus_gallus.ENSGALP00000048494, Gallus_gallus.ENSGALP00000053267, Gallus_gallus.ENSGALP00000074174, Monodelphis_domestica.ENSMODP00000000187, Monodelphis_domestica.ENSMODP00000013582, Monodelphis_domestica.ENSMODP00000045755, Mus_musculus.ENSMUSP00000030724, Mus_musculus.ENSMUSP00000097515, Mus_musculus.ENSMUSP00000146362, Homo_sapiens.ENSP00000253063, Homo_sapiens.ENSP00000393762, Homo_sapiens.ENSP00000441927, Homo_sapiens.ENSP00000496365, Pan_troglodytes.ENSPTRP00000000750, Pan_troglodytes.ENSPTRP00000031562, Pan_troglodytes.ENSPTRP00000075005, Rattus_norvegicus.ENSRNOP00000011008, Rattus_norvegicus.ENSRNOP00000062295, Rattus_norvegicus.ENSRNOP00000073119, Tetraodon_nigroviridis.ENSTNIP00000015244, Tetraodon_nigroviridis.ENSTNIP00000019929, Drosophila_melanogaster.FBpp0071996, Mnemiopsis_leidyi.ML091227a-PA, Trichoplax_adhaerens.TriadP25289, Caenorhabditis_elegans.WBGene00022279.1
OG01150: Nematostella_vectensis.EDO37095, Nematostella_vectensis.EDO48784, Canis_familiaris.ENSCAFP00000052961, Canis_familiaris.ENSCAFP00000054239, Ciona_intestinalis.ENSCINP00000016606, Ciona_intestinalis.ENSCINP00000035559, Danio_rerio.ENSDARP00000042367, Danio_rerio.ENSDARP00000141900, Gallus_gallus.ENSGALP00000039767, Gallus_gallus.ENSGALP00000048402, Monodelphis_domestica.ENSMODP00000009992, Monodelphis_domestica.ENSMODP00000042108, Mus_musculus.ENSMUSP00000028848, Mus_musculus.ENSMUSP00000055827, Homo_sapiens.ENSP00000372112, Homo_sapiens.ENSP00000406424, Homo_sapiens.ENSP00000410470, Pan_troglodytes.ENSPTRP00000020939, Pan_troglodytes.ENSPTRP00000020997, Pan_troglodytes.ENSPTRP00000078400, Pan_troglodytes.ENSPTRP00000082913, Pan_troglodytes.ENSPTRP00000085708, Pan_troglodytes.ENSPTRP00000085734, Pan_troglodytes.ENSPTRP00000091063, Rattus_norvegicus.ENSRNOP00000018922, Rattus_norvegicus.ENSRNOP00000019767, Tetraodon_nigroviridis.ENSTNIP00000018434, Drosophila_melanogaster.FBpp0075625, Drosophila_melanogaster.FBpp0083584, Drosophila_melanogaster.FBpp0306057, Mnemiopsis_leidyi.ML10008a-PA, Mnemiopsis_leidyi.ML10009a-PA, Trichoplax_adhaerens.TriadP32597, Trichoplax_adhaerens.TriadP51068, Caenorhabditis_elegans.WBGene00022798.1
OG01151: Nematostella_vectensis.EDO36415, Canis_familiaris.ENSCAFP00000012697, Canis_familiaris.ENSCAFP00000038203, Canis_familiaris.ENSCAFP00000063822, Ciona_intestinalis.ENSCINP00000033447, Danio_rerio.ENSDARP00000078703, Danio_rerio.ENSDARP00000128597, Danio_rerio.ENSDARP00000155599, Danio_rerio.ENSDARP00000155658, Danio_rerio.ENSDARP00000156895, Gallus_gallus.ENSGALP00000015840, Gallus_gallus.ENSGALP00000016963, Monodelphis_domestica.ENSMODP00000001384, Monodelphis_domestica.ENSMODP00000050789, Monodelphis_domestica.ENSMODP00000059661, Mus_musculus.ENSMUSP00000028825, Mus_musculus.ENSMUSP00000108126, Mus_musculus.ENSMUSP00000131477, Homo_sapiens.ENSP00000238823, Homo_sapiens.ENSP00000252530, Homo_sapiens.ENSP00000380734, Pan_troglodytes.ENSPTRP00000018730, Pan_troglodytes.ENSPTRP00000020305, Pan_troglodytes.ENSPTRP00000058936, Pan_troglodytes.ENSPTRP00000069207, Rattus_norvegicus.ENSRNOP00000038007, Rattus_norvegicus.ENSRNOP00000042004, Rattus_norvegicus.ENSRNOP00000053799, Tetraodon_nigroviridis.ENSTNIP00000004086, Tetraodon_nigroviridis.ENSTNIP00000008156, Tetraodon_nigroviridis.ENSTNIP00000020380, Drosophila_melanogaster.FBpp0084312, Mnemiopsis_leidyi.ML26177a-PA, Trichoplax_adhaerens.TriadP61300, Caenorhabditis_elegans.WBGene00044326.1
OG01152: Nematostella_vectensis.EDO44980, Canis_familiaris.ENSCAFP00000016019, Canis_familiaris.ENSCAFP00000027005, Canis_familiaris.ENSCAFP00000044264, Ciona_intestinalis.ENSCINP00000004996, Danio_rerio.ENSDARP00000096817, Danio_rerio.ENSDARP00000103670, Danio_rerio.ENSDARP00000127379, Danio_rerio.ENSDARP00000145479, Gallus_gallus.ENSGALP00000046349, Gallus_gallus.ENSGALP00000053658, Gallus_gallus.ENSGALP00000068398, Monodelphis_domestica.ENSMODP00000012387, Monodelphis_domestica.ENSMODP00000025802, Monodelphis_domestica.ENSMODP00000036499, Mus_musculus.ENSMUSP00000114238, Mus_musculus.ENSMUSP00000130560, Mus_musculus.ENSMUSP00000148582, Homo_sapiens.ENSP00000315659, Homo_sapiens.ENSP00000328083, Homo_sapiens.ENSP00000416125, Pan_troglodytes.ENSPTRP00000028072, Pan_troglodytes.ENSPTRP00000029736, Pan_troglodytes.ENSPTRP00000078863, Pan_troglodytes.ENSPTRP00000082219, Rattus_norvegicus.ENSRNOP00000037964, Rattus_norvegicus.ENSRNOP00000050451, Rattus_norvegicus.ENSRNOP00000052399, Rattus_norvegicus.ENSRNOP00000064242, Tetraodon_nigroviridis.ENSTNIP00000003278, Tetraodon_nigroviridis.ENSTNIP00000021199, Tetraodon_nigroviridis.ENSTNIP00000022074, Mnemiopsis_leidyi.ML149624a-PA, Trichoplax_adhaerens.TriadP51691, Caenorhabditis_elegans.WBGene00044989.1
OG01153: Nematostella_vectensis.EDO39605, Canis_familiaris.ENSCAFP00000008573, Canis_familiaris.ENSCAFP00000048743, Ciona_intestinalis.ENSCINP00000013060, Danio_rerio.ENSDARP00000101909, Danio_rerio.ENSDARP00000130277, Danio_rerio.ENSDARP00000130757, Danio_rerio.ENSDARP00000136139, Danio_rerio.ENSDARP00000139938, Danio_rerio.ENSDARP00000153378, Gallus_gallus.ENSGALP00000042771, Gallus_gallus.ENSGALP00000050169, Monodelphis_domestica.ENSMODP00000014683, Monodelphis_domestica.ENSMODP00000020060, Monodelphis_domestica.ENSMODP00000037904, Mus_musculus.ENSMUSP00000059404, Mus_musculus.ENSMUSP00000065002, Mus_musculus.ENSMUSP00000136957, Homo_sapiens.ENSP00000379051, Homo_sapiens.ENSP00000418721, Homo_sapiens.ENSP00000499133, Pan_troglodytes.ENSPTRP00000034480, Pan_troglodytes.ENSPTRP00000060793, Pan_troglodytes.ENSPTRP00000086097, Rattus_norvegicus.ENSRNOP00000020683, Rattus_norvegicus.ENSRNOP00000025756, Rattus_norvegicus.ENSRNOP00000069267, Tetraodon_nigroviridis.ENSTNIP00000001585, Tetraodon_nigroviridis.ENSTNIP00000007290, Tetraodon_nigroviridis.ENSTNIP00000012900, Tetraodon_nigroviridis.ENSTNIP00000018704, Drosophila_melanogaster.FBpp0089038, Mnemiopsis_leidyi.ML086432a-PA, Trichoplax_adhaerens.TriadP51711, Caenorhabditis_elegans.WBGene00004046.1
OG01154: Nematostella_vectensis.EDO29119, Nematostella_vectensis.EDO29185, Nematostella_vectensis.EDO30142, Nematostella_vectensis.EDO32388, Nematostella_vectensis.EDO32389, Nematostella_vectensis.EDO34603, Nematostella_vectensis.EDO45070, Nematostella_vectensis.EDO45130, Nematostella_vectensis.EDO45131, Nematostella_vectensis.EDO47936, Canis_familiaris.ENSCAFP00000041829, Ciona_intestinalis.ENSCINP00000000216, Ciona_intestinalis.ENSCINP00000013849, Ciona_intestinalis.ENSCINP00000015143, Ciona_intestinalis.ENSCINP00000019051, Ciona_intestinalis.ENSCINP00000023249, Danio_rerio.ENSDARP00000125157, Danio_rerio.ENSDARP00000134442, Danio_rerio.ENSDARP00000150553, Gallus_gallus.ENSGALP00000004145, Gallus_gallus.ENSGALP00000004984, Monodelphis_domestica.ENSMODP00000013323, Monodelphis_domestica.ENSMODP00000041788, Mus_musculus.ENSMUSP00000104087, Homo_sapiens.ENSP00000339435, Pan_troglodytes.ENSPTRP00000014588, Rattus_norvegicus.ENSRNOP00000050774, Tetraodon_nigroviridis.ENSTNIP00000013394, Tetraodon_nigroviridis.ENSTNIP00000020224, Drosophila_melanogaster.FBpp0081504, Mnemiopsis_leidyi.ML19103a-PA, Trichoplax_adhaerens.TriadP60349, Caenorhabditis_elegans.WBGene00010456.1, Caenorhabditis_elegans.WBGene00011353.1, Caenorhabditis_elegans.WBGene00021787.1
OG01155: Nematostella_vectensis.EDO36819, Nematostella_vectensis.EDO42675, Nematostella_vectensis.EDO48231, Ciona_intestinalis.ENSCINP00000022652, Ciona_intestinalis.ENSCINP00000022653, Ciona_intestinalis.ENSCINP00000023970, Ciona_intestinalis.ENSCINP00000026048, Ciona_intestinalis.ENSCINP00000030246, Ciona_intestinalis.ENSCINP00000031375, Ciona_intestinalis.ENSCINP00000031830, Ciona_intestinalis.ENSCINP00000032483, Ciona_intestinalis.ENSCINP00000033659, Ciona_intestinalis.ENSCINP00000035795, Ciona_intestinalis.ENSCINP00000036480, Danio_rerio.ENSDARP00000092093, Danio_rerio.ENSDARP00000102447, Danio_rerio.ENSDARP00000120471, Danio_rerio.ENSDARP00000146271, Danio_rerio.ENSDARP00000148829, Gallus_gallus.ENSGALP00000048463, Gallus_gallus.ENSGALP00000062145, Gallus_gallus.ENSGALP00000062226, Monodelphis_domestica.ENSMODP00000054686, Tetraodon_nigroviridis.ENSTNIP00000000005, Tetraodon_nigroviridis.ENSTNIP00000003125, Tetraodon_nigroviridis.ENSTNIP00000010369, Mnemiopsis_leidyi.ML00351a-PA, Mnemiopsis_leidyi.ML154135a-PA, Mnemiopsis_leidyi.ML27465a-PA, Trichoplax_adhaerens.TriadP60933, Trichoplax_adhaerens.TriadP60934, Trichoplax_adhaerens.TriadP61353, Trichoplax_adhaerens.TriadP61356, Trichoplax_adhaerens.TriadP64033, Trichoplax_adhaerens.TriadP9885
OG01156: Nematostella_vectensis.EDO31263, Nematostella_vectensis.EDO44466, Canis_familiaris.ENSCAFP00000005384, Canis_familiaris.ENSCAFP00000007132, Canis_familiaris.ENSCAFP00000042029, Danio_rerio.ENSDARP00000113646, Danio_rerio.ENSDARP00000116730, Danio_rerio.ENSDARP00000121536, Danio_rerio.ENSDARP00000130726, Gallus_gallus.ENSGALP00000013681, Gallus_gallus.ENSGALP00000049658, Gallus_gallus.ENSGALP00000072661, Monodelphis_domestica.ENSMODP00000005825, Monodelphis_domestica.ENSMODP00000011531, Monodelphis_domestica.ENSMODP00000057500, Mus_musculus.ENSMUSP00000004622, Mus_musculus.ENSMUSP00000041951, Mus_musculus.ENSMUSP00000147784, Homo_sapiens.ENSP00000262995, Homo_sapiens.ENSP00000354952, Homo_sapiens.ENSP00000399588, Homo_sapiens.ENSP00000495950, Pan_troglodytes.ENSPTRP00000028277, Pan_troglodytes.ENSPTRP00000038692, Pan_troglodytes.ENSPTRP00000045351, Pan_troglodytes.ENSPTRP00000056050, Pan_troglodytes.ENSPTRP00000078207, Rattus_norvegicus.ENSRNOP00000016361, Rattus_norvegicus.ENSRNOP00000071006, Tetraodon_nigroviridis.ENSTNIP00000003647, Tetraodon_nigroviridis.ENSTNIP00000014184, Tetraodon_nigroviridis.ENSTNIP00000020865, Tetraodon_nigroviridis.ENSTNIP00000022233, Drosophila_melanogaster.FBpp0072803, Caenorhabditis_elegans.WBGene00004928.1
OG01157: Nematostella_vectensis.EDO25826, Nematostella_vectensis.EDO26889, Nematostella_vectensis.EDO32972, Nematostella_vectensis.EDO36331, Nematostella_vectensis.EDO38483, Nematostella_vectensis.EDO40141, Nematostella_vectensis.EDO40144, Nematostella_vectensis.EDO44743, Nematostella_vectensis.EDO47322, Canis_familiaris.ENSCAFP00000016761, Canis_familiaris.ENSCAFP00000022793, Ciona_intestinalis.ENSCINP00000022734, Ciona_intestinalis.ENSCINP00000025018, Ciona_intestinalis.ENSCINP00000031482, Ciona_intestinalis.ENSCINP00000033496, Danio_rerio.ENSDARP00000083072, Danio_rerio.ENSDARP00000104300, Danio_rerio.ENSDARP00000138703, Danio_rerio.ENSDARP00000145773, Gallus_gallus.ENSGALP00000007729, Gallus_gallus.ENSGALP00000009448, Monodelphis_domestica.ENSMODP00000003517, Monodelphis_domestica.ENSMODP00000052461, Mus_musculus.ENSMUSP00000021168, Mus_musculus.ENSMUSP00000092021, Homo_sapiens.ENSP00000447272, Homo_sapiens.ENSP00000460825, Pan_troglodytes.ENSPTRP00000053164, Pan_troglodytes.ENSPTRP00000075702, Rattus_norvegicus.ENSRNOP00000071155, Rattus_norvegicus.ENSRNOP00000071851, Tetraodon_nigroviridis.ENSTNIP00000018949, Drosophila_melanogaster.FBpp0073829, Trichoplax_adhaerens.TriadP51745, Trichoplax_adhaerens.TriadP51746
OG01158: Canis_familiaris.ENSCAFP00000011771, Canis_familiaris.ENSCAFP00000022440, Canis_familiaris.ENSCAFP00000036109, Danio_rerio.ENSDARP00000079577, Danio_rerio.ENSDARP00000111239, Danio_rerio.ENSDARP00000128209, Danio_rerio.ENSDARP00000137630, Danio_rerio.ENSDARP00000142517, Danio_rerio.ENSDARP00000147605, Danio_rerio.ENSDARP00000151900, Danio_rerio.ENSDARP00000152586, Gallus_gallus.ENSGALP00000024142, Gallus_gallus.ENSGALP00000046746, Gallus_gallus.ENSGALP00000073146, Monodelphis_domestica.ENSMODP00000002057, Monodelphis_domestica.ENSMODP00000022190, Monodelphis_domestica.ENSMODP00000023903, Mus_musculus.ENSMUSP00000019405, Mus_musculus.ENSMUSP00000068374, Mus_musculus.ENSMUSP00000092223, Homo_sapiens.ENSP00000296755, Homo_sapiens.ENSP00000325313, Homo_sapiens.ENSP00000371462, Pan_troglodytes.ENSPTRP00000029065, Pan_troglodytes.ENSPTRP00000051562, Pan_troglodytes.ENSPTRP00000073102, Rattus_norvegicus.ENSRNOP00000023460, Rattus_norvegicus.ENSRNOP00000025385, Rattus_norvegicus.ENSRNOP00000073375, Tetraodon_nigroviridis.ENSTNIP00000006557, Tetraodon_nigroviridis.ENSTNIP00000007375, Tetraodon_nigroviridis.ENSTNIP00000010303, Tetraodon_nigroviridis.ENSTNIP00000013303, Tetraodon_nigroviridis.ENSTNIP00000020325, Drosophila_melanogaster.FBpp0111540
OG01159: Nematostella_vectensis.EDO41409, Canis_familiaris.ENSCAFP00000018360, Canis_familiaris.ENSCAFP00000024924, Canis_familiaris.ENSCAFP00000040776, Ciona_intestinalis.ENSCINP00000036240, Danio_rerio.ENSDARP00000035581, Danio_rerio.ENSDARP00000098069, Danio_rerio.ENSDARP00000103558, Danio_rerio.ENSDARP00000113461, Danio_rerio.ENSDARP00000129186, Danio_rerio.ENSDARP00000145219, Gallus_gallus.ENSGALP00000013782, Gallus_gallus.ENSGALP00000048581, Gallus_gallus.ENSGALP00000049165, Gallus_gallus.ENSGALP00000067249, Monodelphis_domestica.ENSMODP00000003924, Monodelphis_domestica.ENSMODP00000020356, Mus_musculus.ENSMUSP00000041671, Mus_musculus.ENSMUSP00000049162, Mus_musculus.ENSMUSP00000069444, Homo_sapiens.ENSP00000223145, Homo_sapiens.ENSP00000240364, Homo_sapiens.ENSP00000376071, Pan_troglodytes.ENSPTRP00000015933, Pan_troglodytes.ENSPTRP00000021916, Pan_troglodytes.ENSPTRP00000032341, Rattus_norvegicus.ENSRNOP00000005939, Rattus_norvegicus.ENSRNOP00000011138, Rattus_norvegicus.ENSRNOP00000029910, Tetraodon_nigroviridis.ENSTNIP00000016274, Tetraodon_nigroviridis.ENSTNIP00000017987, Tetraodon_nigroviridis.ENSTNIP00000021320, Tetraodon_nigroviridis.ENSTNIP00000022114, Mnemiopsis_leidyi.ML21804a-PA, Trichoplax_adhaerens.TriadP54049
OG01160: Canis_familiaris.ENSCAFP00000022253, Canis_familiaris.ENSCAFP00000035513, Canis_familiaris.ENSCAFP00000049274, Ciona_intestinalis.ENSCINP00000023266, Ciona_intestinalis.ENSCINP00000024966, Ciona_intestinalis.ENSCINP00000025509, Ciona_intestinalis.ENSCINP00000033393, Danio_rerio.ENSDARP00000071811, Danio_rerio.ENSDARP00000113767, Danio_rerio.ENSDARP00000140013, Danio_rerio.ENSDARP00000142629, Gallus_gallus.ENSGALP00000045000, Gallus_gallus.ENSGALP00000064751, Monodelphis_domestica.ENSMODP00000013927, Monodelphis_domestica.ENSMODP00000033159, Monodelphis_domestica.ENSMODP00000033184, Monodelphis_domestica.ENSMODP00000052102, Monodelphis_domestica.ENSMODP00000055889, Mus_musculus.ENSMUSP00000006697, Mus_musculus.ENSMUSP00000006704, Mus_musculus.ENSMUSP00000112798, Homo_sapiens.ENSP00000273283, Homo_sapiens.ENSP00000415769, Homo_sapiens.ENSP00000417824, Pan_troglodytes.ENSPTRP00000059111, Pan_troglodytes.ENSPTRP00000065499, Pan_troglodytes.ENSPTRP00000089893, Rattus_norvegicus.ENSRNOP00000041165, Rattus_norvegicus.ENSRNOP00000043221, Rattus_norvegicus.ENSRNOP00000058007, Tetraodon_nigroviridis.ENSTNIP00000002650, Tetraodon_nigroviridis.ENSTNIP00000009298, Tetraodon_nigroviridis.ENSTNIP00000014053, Tetraodon_nigroviridis.ENSTNIP00000014054, Tetraodon_nigroviridis.ENSTNIP00000017718
OG01161: Nematostella_vectensis.EDO40216, Nematostella_vectensis.EDO44735, Nematostella_vectensis.EDO48901, Ciona_intestinalis.ENSCINP00000000302, Ciona_intestinalis.ENSCINP00000014447, Ciona_intestinalis.ENSCINP00000030428, Ciona_intestinalis.ENSCINP00000032050, Ciona_intestinalis.ENSCINP00000035611, Danio_rerio.ENSDARP00000126807, Gallus_gallus.ENSGALP00000058279, Monodelphis_domestica.ENSMODP00000007137, Mus_musculus.ENSMUSP00000061282, Homo_sapiens.ENSP00000400932, Pan_troglodytes.ENSPTRP00000004837, Rattus_norvegicus.ENSRNOP00000039567, Tetraodon_nigroviridis.ENSTNIP00000022097, Drosophila_melanogaster.FBpp0081867, Mnemiopsis_leidyi.ML005324a-PA, Mnemiopsis_leidyi.ML026514a-PA, Mnemiopsis_leidyi.ML03055a-PA, Mnemiopsis_leidyi.ML03185a-PA, Mnemiopsis_leidyi.ML03889a-PA, Mnemiopsis_leidyi.ML04003a-PA, Mnemiopsis_leidyi.ML040728a-PA, Mnemiopsis_leidyi.ML04867a-PA, Mnemiopsis_leidyi.ML084812a-PA, Mnemiopsis_leidyi.ML159710a-PA, Mnemiopsis_leidyi.ML15979a-PA, Mnemiopsis_leidyi.ML20646a-PA, Mnemiopsis_leidyi.ML218015a-PA, Mnemiopsis_leidyi.ML233114a-PA, Mnemiopsis_leidyi.ML258217a-PA, Trichoplax_adhaerens.TriadP15077, Trichoplax_adhaerens.TriadP35270, Trichoplax_adhaerens.TriadP54251
OG01162: Nematostella_vectensis.EDO26437, Nematostella_vectensis.EDO31347, Nematostella_vectensis.EDO31348, Nematostella_vectensis.EDO31352, Nematostella_vectensis.EDO31353, Nematostella_vectensis.EDO31356, Nematostella_vectensis.EDO31363, Nematostella_vectensis.EDO31367, Nematostella_vectensis.EDO31369, Nematostella_vectensis.EDO31373, Nematostella_vectensis.EDO31376, Nematostella_vectensis.EDO31378, Nematostella_vectensis.EDO35189, Nematostella_vectensis.EDO35879, Nematostella_vectensis.EDO35881, Nematostella_vectensis.EDO41322, Nematostella_vectensis.EDO44165, Nematostella_vectensis.EDO44579, Nematostella_vectensis.EDO44640, Danio_rerio.ENSDARP00000017469, Danio_rerio.ENSDARP00000051730, Danio_rerio.ENSDARP00000058094, Danio_rerio.ENSDARP00000116853, Danio_rerio.ENSDARP00000123544, Danio_rerio.ENSDARP00000129267, Danio_rerio.ENSDARP00000135286, Gallus_gallus.ENSGALP00000066202, Gallus_gallus.ENSGALP00000067599, Tetraodon_nigroviridis.ENSTNIP00000002060, Drosophila_melanogaster.FBpp0075508, Mnemiopsis_leidyi.ML14651a-PA, Mnemiopsis_leidyi.ML31181a-PA, Trichoplax_adhaerens.TriadP19901, Trichoplax_adhaerens.TriadP36902, Trichoplax_adhaerens.TriadP51454
OG01163: Homo_sapiens.ENSP00000331843, Homo_sapiens.ENSP00000370908, Homo_sapiens.ENSP00000382101, Homo_sapiens.ENSP00000389275, Homo_sapiens.ENSP00000404439, Homo_sapiens.ENSP00000411140, Homo_sapiens.ENSP00000415207, Homo_sapiens.ENSP00000429734, Homo_sapiens.ENSP00000430633, Homo_sapiens.ENSP00000430853, Homo_sapiens.ENSP00000431814, Homo_sapiens.ENSP00000431871, Homo_sapiens.ENSP00000432029, Homo_sapiens.ENSP00000433597, Homo_sapiens.ENSP00000434399, Homo_sapiens.ENSP00000435325, Homo_sapiens.ENSP00000437133, Homo_sapiens.ENSP00000444096, Homo_sapiens.ENSP00000446902, Homo_sapiens.ENSP00000447597, Homo_sapiens.ENSP00000479584, Homo_sapiens.ENSP00000487754, Homo_sapiens.ENSP00000487876, Homo_sapiens.ENSP00000487879, Homo_sapiens.ENSP00000488135, Homo_sapiens.ENSP00000492434, Homo_sapiens.ENSP00000492451, Homo_sapiens.ENSP00000492706, Homo_sapiens.ENSP00000492788, Pan_troglodytes.ENSPTRP00000013570, Pan_troglodytes.ENSPTRP00000016789, Pan_troglodytes.ENSPTRP00000043510, Pan_troglodytes.ENSPTRP00000043722, Pan_troglodytes.ENSPTRP00000054688, Pan_troglodytes.ENSPTRP00000070116
OG01164: Mus_musculus.ENSMUSP00000073950, Mus_musculus.ENSMUSP00000074745, Mus_musculus.ENSMUSP00000076041, Mus_musculus.ENSMUSP00000076665, Mus_musculus.ENSMUSP00000077259, Mus_musculus.ENSMUSP00000078485, Mus_musculus.ENSMUSP00000079376, Mus_musculus.ENSMUSP00000081053, Mus_musculus.ENSMUSP00000081054, Mus_musculus.ENSMUSP00000081055, Mus_musculus.ENSMUSP00000093074, Mus_musculus.ENSMUSP00000093075, Mus_musculus.ENSMUSP00000096486, Mus_musculus.ENSMUSP00000096489, Mus_musculus.ENSMUSP00000096491, Mus_musculus.ENSMUSP00000096492, Mus_musculus.ENSMUSP00000096494, Mus_musculus.ENSMUSP00000096495, Mus_musculus.ENSMUSP00000096496, Mus_musculus.ENSMUSP00000096497, Mus_musculus.ENSMUSP00000096498, Mus_musculus.ENSMUSP00000106377, Mus_musculus.ENSMUSP00000106380, Mus_musculus.ENSMUSP00000106382, Mus_musculus.ENSMUSP00000125888, Mus_musculus.ENSMUSP00000126797, Mus_musculus.ENSMUSP00000129593, Homo_sapiens.ENSP00000297435, Homo_sapiens.ENSP00000493844, Pan_troglodytes.ENSPTRP00000034186, Rattus_norvegicus.ENSRNOP00000018529, Rattus_norvegicus.ENSRNOP00000041499, Rattus_norvegicus.ENSRNOP00000044476, Rattus_norvegicus.ENSRNOP00000046539, Rattus_norvegicus.ENSRNOP00000047361
OG01165: Mus_musculus.ENSMUSP00000111158, Mus_musculus.ENSMUSP00000136231, Mus_musculus.ENSMUSP00000136356, Mus_musculus.ENSMUSP00000136451, Mus_musculus.ENSMUSP00000136629, Mus_musculus.ENSMUSP00000136636, Mus_musculus.ENSMUSP00000137876, Mus_musculus.ENSMUSP00000138020, Mus_musculus.ENSMUSP00000138074, Mus_musculus.ENSMUSP00000139421, Mus_musculus.ENSMUSP00000139491, Mus_musculus.ENSMUSP00000139505, Mus_musculus.ENSMUSP00000139614, Mus_musculus.ENSMUSP00000139707, Mus_musculus.ENSMUSP00000139713, Mus_musculus.ENSMUSP00000139764, Mus_musculus.ENSMUSP00000139808, Mus_musculus.ENSMUSP00000139838, Mus_musculus.ENSMUSP00000139843, Mus_musculus.ENSMUSP00000139965, Mus_musculus.ENSMUSP00000139987, Mus_musculus.ENSMUSP00000140003, Mus_musculus.ENSMUSP00000140005, Mus_musculus.ENSMUSP00000140302, Mus_musculus.ENSMUSP00000140326, Mus_musculus.ENSMUSP00000140403, Mus_musculus.ENSMUSP00000140466, Mus_musculus.ENSMUSP00000140488, Mus_musculus.ENSMUSP00000140501, Mus_musculus.ENSMUSP00000140802, Mus_musculus.ENSMUSP00000140814, Mus_musculus.ENSMUSP00000141026, Mus_musculus.ENSMUSP00000141047, Mus_musculus.ENSMUSP00000141090, Mus_musculus.ENSMUSP00000141109
OG01166: Nematostella_vectensis.EDO44820, Nematostella_vectensis.EDO44821, Canis_familiaris.ENSCAFP00000043835, Canis_familiaris.ENSCAFP00000058863, Ciona_intestinalis.ENSCINP00000004069, Ciona_intestinalis.ENSCINP00000004080, Danio_rerio.ENSDARP00000093222, Danio_rerio.ENSDARP00000117340, Danio_rerio.ENSDARP00000136901, Danio_rerio.ENSDARP00000155338, Gallus_gallus.ENSGALP00000048670, Gallus_gallus.ENSGALP00000068506, Monodelphis_domestica.ENSMODP00000047919, Monodelphis_domestica.ENSMODP00000056672, Mus_musculus.ENSMUSP00000128460, Mus_musculus.ENSMUSP00000140019, Homo_sapiens.ENSP00000352581, Homo_sapiens.ENSP00000496269, Pan_troglodytes.ENSPTRP00000064837, Pan_troglodytes.ENSPTRP00000071686, Rattus_norvegicus.ENSRNOP00000069110, Rattus_norvegicus.ENSRNOP00000071109, Tetraodon_nigroviridis.ENSTNIP00000001354, Tetraodon_nigroviridis.ENSTNIP00000004511, Tetraodon_nigroviridis.ENSTNIP00000004520, Tetraodon_nigroviridis.ENSTNIP00000013154, Drosophila_melanogaster.FBpp0088471, Mnemiopsis_leidyi.ML21521a-PA, Mnemiopsis_leidyi.ML21522a-PA, Trichoplax_adhaerens.TriadP31104, Caenorhabditis_elegans.WBGene00000549.1, Caenorhabditis_elegans.WBGene00007771.1, Caenorhabditis_elegans.WBGene00013847.1, Caenorhabditis_elegans.WBGene00015580.1
OG01167: Nematostella_vectensis.EDO33362, Canis_familiaris.ENSCAFP00000021796, Canis_familiaris.ENSCAFP00000026701, Canis_familiaris.ENSCAFP00000051492, Ciona_intestinalis.ENSCINP00000033805, Danio_rerio.ENSDARP00000026854, Danio_rerio.ENSDARP00000094994, Danio_rerio.ENSDARP00000115189, Gallus_gallus.ENSGALP00000018546, Gallus_gallus.ENSGALP00000070293, Monodelphis_domestica.ENSMODP00000048470, Monodelphis_domestica.ENSMODP00000053549, Mus_musculus.ENSMUSP00000063335, Mus_musculus.ENSMUSP00000082034, Mus_musculus.ENSMUSP00000142054, Mus_musculus.ENSMUSP00000150260, Homo_sapiens.ENSP00000262241, Homo_sapiens.ENSP00000301459, Homo_sapiens.ENSP00000413929, Pan_troglodytes.ENSPTRP00000003285, Pan_troglodytes.ENSPTRP00000006558, Pan_troglodytes.ENSPTRP00000052457, Rattus_norvegicus.ENSRNOP00000010676, Rattus_norvegicus.ENSRNOP00000035978, Rattus_norvegicus.ENSRNOP00000064314, Rattus_norvegicus.ENSRNOP00000072780, Tetraodon_nigroviridis.ENSTNIP00000005137, Tetraodon_nigroviridis.ENSTNIP00000007733, Tetraodon_nigroviridis.ENSTNIP00000016829, Drosophila_melanogaster.FBpp0300335, Mnemiopsis_leidyi.ML274412a-PA, Trichoplax_adhaerens.TriadP51793, Caenorhabditis_elegans.WBGene00005006.1, Caenorhabditis_elegans.WBGene00022278.1
OG01168: Nematostella_vectensis.EDO36990, Nematostella_vectensis.EDO44848, Nematostella_vectensis.EDO46372, Canis_familiaris.ENSCAFP00000000419, Canis_familiaris.ENSCAFP00000034157, Ciona_intestinalis.ENSCINP00000031492, Danio_rerio.ENSDARP00000039828, Danio_rerio.ENSDARP00000109901, Danio_rerio.ENSDARP00000121571, Gallus_gallus.ENSGALP00000022339, Gallus_gallus.ENSGALP00000044292, Monodelphis_domestica.ENSMODP00000013209, Monodelphis_domestica.ENSMODP00000052860, Monodelphis_domestica.ENSMODP00000056998, Mus_musculus.ENSMUSP00000019942, Mus_musculus.ENSMUSP00000071899, Homo_sapiens.ENSP00000229583, Homo_sapiens.ENSP00000275235, Pan_troglodytes.ENSPTRP00000030271, Pan_troglodytes.ENSPTRP00000076286, Rattus_norvegicus.ENSRNOP00000039627, Rattus_norvegicus.ENSRNOP00000057148, Tetraodon_nigroviridis.ENSTNIP00000006494, Tetraodon_nigroviridis.ENSTNIP00000016080, Drosophila_melanogaster.FBpp0077795, Drosophila_melanogaster.FBpp0289502, Drosophila_melanogaster.FBpp0310344, Mnemiopsis_leidyi.ML06912a-PA, Mnemiopsis_leidyi.ML216349a-PA, Trichoplax_adhaerens.TriadP61046, Trichoplax_adhaerens.TriadP61047, Caenorhabditis_elegans.WBGene00007994.1, Caenorhabditis_elegans.WBGene00007995.1, Caenorhabditis_elegans.WBGene00304175.1
OG01169: Nematostella_vectensis.EDO27380, Nematostella_vectensis.EDO27381, Nematostella_vectensis.EDO28974, Nematostella_vectensis.EDO30760, Nematostella_vectensis.EDO30761, Nematostella_vectensis.EDO31661, Nematostella_vectensis.EDO38114, Nematostella_vectensis.EDO40135, Nematostella_vectensis.EDO41232, Nematostella_vectensis.EDO41233, Nematostella_vectensis.EDO41277, Nematostella_vectensis.EDO41527, Nematostella_vectensis.EDO47589, Canis_familiaris.ENSCAFP00000008384, Danio_rerio.ENSDARP00000141174, Monodelphis_domestica.ENSMODP00000055156, Mus_musculus.ENSMUSP00000045437, Homo_sapiens.ENSP00000327557, Pan_troglodytes.ENSPTRP00000088368, Rattus_norvegicus.ENSRNOP00000067221, Tetraodon_nigroviridis.ENSTNIP00000020583, Drosophila_melanogaster.FBpp0308868, Mnemiopsis_leidyi.ML07993a-PA, Mnemiopsis_leidyi.ML120757a-PA, Mnemiopsis_leidyi.ML16884a-PA, Mnemiopsis_leidyi.ML276931a-PA, Mnemiopsis_leidyi.ML276932a-PA, Trichoplax_adhaerens.TriadP54665, Caenorhabditis_elegans.WBGene00008936.1, Caenorhabditis_elegans.WBGene00010411.1, Caenorhabditis_elegans.WBGene00013646.1, Caenorhabditis_elegans.WBGene00013654.1, Caenorhabditis_elegans.WBGene00044044.1, Caenorhabditis_elegans.WBGene00219316.1
OG01170: Nematostella_vectensis.EDO30912, Canis_familiaris.ENSCAFP00000002627, Canis_familiaris.ENSCAFP00000009969, Canis_familiaris.ENSCAFP00000020315, Ciona_intestinalis.ENSCINP00000002519, Danio_rerio.ENSDARP00000044470, Danio_rerio.ENSDARP00000068128, Danio_rerio.ENSDARP00000089217, Danio_rerio.ENSDARP00000142279, Danio_rerio.ENSDARP00000145369, Gallus_gallus.ENSGALP00000010288, Gallus_gallus.ENSGALP00000024394, Gallus_gallus.ENSGALP00000046225, Monodelphis_domestica.ENSMODP00000013755, Monodelphis_domestica.ENSMODP00000024191, Monodelphis_domestica.ENSMODP00000057173, Mus_musculus.ENSMUSP00000040859, Mus_musculus.ENSMUSP00000046028, Mus_musculus.ENSMUSP00000077139, Homo_sapiens.ENSP00000297784, Homo_sapiens.ENSP00000351732, Homo_sapiens.ENSP00000452681, Pan_troglodytes.ENSPTRP00000035938, Pan_troglodytes.ENSPTRP00000042053, Pan_troglodytes.ENSPTRP00000069693, Rattus_norvegicus.ENSRNOP00000009323, Rattus_norvegicus.ENSRNOP00000037802, Rattus_norvegicus.ENSRNOP00000075695, Tetraodon_nigroviridis.ENSTNIP00000000827, Tetraodon_nigroviridis.ENSTNIP00000007910, Tetraodon_nigroviridis.ENSTNIP00000009482, Drosophila_melanogaster.FBpp0312604, Caenorhabditis_elegans.WBGene00015177.1, Caenorhabditis_elegans.WBGene00020490.1
OG01171: Nematostella_vectensis.EDO46555, Canis_familiaris.ENSCAFP00000037285, Canis_familiaris.ENSCAFP00000063947, Canis_familiaris.ENSCAFP00000064473, Ciona_intestinalis.ENSCINP00000014582, Danio_rerio.ENSDARP00000011033, Danio_rerio.ENSDARP00000093553, Danio_rerio.ENSDARP00000096665, Danio_rerio.ENSDARP00000122639, Gallus_gallus.ENSGALP00000006636, Gallus_gallus.ENSGALP00000061681, Gallus_gallus.ENSGALP00000069962, Monodelphis_domestica.ENSMODP00000011081, Monodelphis_domestica.ENSMODP00000015160, Monodelphis_domestica.ENSMODP00000052958, Mus_musculus.ENSMUSP00000021241, Mus_musculus.ENSMUSP00000042413, Mus_musculus.ENSMUSP00000124204, Homo_sapiens.ENSP00000240306, Homo_sapiens.ENSP00000354478, Homo_sapiens.ENSP00000428480, Pan_troglodytes.ENSPTRP00000015939, Pan_troglodytes.ENSPTRP00000039172, Pan_troglodytes.ENSPTRP00000058756, Rattus_norvegicus.ENSRNOP00000002078, Rattus_norvegicus.ENSRNOP00000005807, Rattus_norvegicus.ENSRNOP00000067918, Tetraodon_nigroviridis.ENSTNIP00000014101, Tetraodon_nigroviridis.ENSTNIP00000015832, Tetraodon_nigroviridis.ENSTNIP00000020057, Tetraodon_nigroviridis.ENSTNIP00000020913, Drosophila_melanogaster.FBpp0289353, Trichoplax_adhaerens.TriadP49530, Caenorhabditis_elegans.WBGene00000463.1
OG01172: Nematostella_vectensis.EDO38119, Nematostella_vectensis.EDO39168, Nematostella_vectensis.EDO45584, Canis_familiaris.ENSCAFP00000026469, Canis_familiaris.ENSCAFP00000029071, Canis_familiaris.ENSCAFP00000054764, Ciona_intestinalis.ENSCINP00000031824, Ciona_intestinalis.ENSCINP00000036568, Danio_rerio.ENSDARP00000088317, Danio_rerio.ENSDARP00000137706, Danio_rerio.ENSDARP00000141926, Danio_rerio.ENSDARP00000143781, Gallus_gallus.ENSGALP00000002095, Gallus_gallus.ENSGALP00000041111, Gallus_gallus.ENSGALP00000053113, Monodelphis_domestica.ENSMODP00000007047, Monodelphis_domestica.ENSMODP00000011835, Monodelphis_domestica.ENSMODP00000059603, Mus_musculus.ENSMUSP00000019708, Mus_musculus.ENSMUSP00000081748, Mus_musculus.ENSMUSP00000130173, Homo_sapiens.ENSP00000263620, Homo_sapiens.ENSP00000368189, Homo_sapiens.ENSP00000477878, Pan_troglodytes.ENSPTRP00000012453, Pan_troglodytes.ENSPTRP00000040945, Pan_troglodytes.ENSPTRP00000049352, Rattus_norvegicus.ENSRNOP00000026708, Rattus_norvegicus.ENSRNOP00000039046, Rattus_norvegicus.ENSRNOP00000062477, Tetraodon_nigroviridis.ENSTNIP00000009503, Drosophila_melanogaster.FBpp0071982, Trichoplax_adhaerens.TriadP17654, Caenorhabditis_elegans.WBGene00000476.1
OG01173: Nematostella_vectensis.EDO31799, Canis_familiaris.ENSCAFP00000006202, Canis_familiaris.ENSCAFP00000016524, Canis_familiaris.ENSCAFP00000030405, Ciona_intestinalis.ENSCINP00000009216, Ciona_intestinalis.ENSCINP00000024919, Danio_rerio.ENSDARP00000034149, Danio_rerio.ENSDARP00000086155, Danio_rerio.ENSDARP00000088509, Danio_rerio.ENSDARP00000120825, Danio_rerio.ENSDARP00000147358, Gallus_gallus.ENSGALP00000000002, Gallus_gallus.ENSGALP00000001381, Gallus_gallus.ENSGALP00000046158, Monodelphis_domestica.ENSMODP00000000334, Monodelphis_domestica.ENSMODP00000006782, Monodelphis_domestica.ENSMODP00000052747, Mus_musculus.ENSMUSP00000011262, Mus_musculus.ENSMUSP00000124354, Mus_musculus.ENSMUSP00000126405, Homo_sapiens.ENSP00000227638, Homo_sapiens.ENSP00000284288, Homo_sapiens.ENSP00000379183, Pan_troglodytes.ENSPTRP00000007193, Pan_troglodytes.ENSPTRP00000007565, Pan_troglodytes.ENSPTRP00000057594, Rattus_norvegicus.ENSRNOP00000013577, Rattus_norvegicus.ENSRNOP00000041185, Rattus_norvegicus.ENSRNOP00000069647, Tetraodon_nigroviridis.ENSTNIP00000004506, Tetraodon_nigroviridis.ENSTNIP00000008776, Tetraodon_nigroviridis.ENSTNIP00000008995, Tetraodon_nigroviridis.ENSTNIP00000011195, Tetraodon_nigroviridis.ENSTNIP00000011448
OG01174: Nematostella_vectensis.EDO26210, Nematostella_vectensis.EDO44492, Canis_familiaris.ENSCAFP00000026003, Canis_familiaris.ENSCAFP00000040514, Canis_familiaris.ENSCAFP00000064105, Ciona_intestinalis.ENSCINP00000032972, Danio_rerio.ENSDARP00000043316, Danio_rerio.ENSDARP00000072577, Danio_rerio.ENSDARP00000149387, Gallus_gallus.ENSGALP00000007945, Monodelphis_domestica.ENSMODP00000014608, Monodelphis_domestica.ENSMODP00000017990, Monodelphis_domestica.ENSMODP00000029891, Monodelphis_domestica.ENSMODP00000036398, Mus_musculus.ENSMUSP00000039335, Mus_musculus.ENSMUSP00000047497, Mus_musculus.ENSMUSP00000050156, Homo_sapiens.ENSP00000361993, Homo_sapiens.ENSP00000438455, Pan_troglodytes.ENSPTRP00000038031, Pan_troglodytes.ENSPTRP00000065403, Pan_troglodytes.ENSPTRP00000071719, Pan_troglodytes.ENSPTRP00000071893, Pan_troglodytes.ENSPTRP00000080707, Rattus_norvegicus.ENSRNOP00000013188, Rattus_norvegicus.ENSRNOP00000015043, Rattus_norvegicus.ENSRNOP00000018486, Rattus_norvegicus.ENSRNOP00000059267, Tetraodon_nigroviridis.ENSTNIP00000017393, Tetraodon_nigroviridis.ENSTNIP00000018825, Drosophila_melanogaster.FBpp0073338, Trichoplax_adhaerens.TriadP24994, Trichoplax_adhaerens.TriadP26075, Caenorhabditis_elegans.WBGene00000941.1
OG01175: Nematostella_vectensis.EDO37146, Canis_familiaris.ENSCAFP00000008523, Canis_familiaris.ENSCAFP00000015608, Canis_familiaris.ENSCAFP00000021332, Danio_rerio.ENSDARP00000057524, Danio_rerio.ENSDARP00000091828, Danio_rerio.ENSDARP00000127467, Danio_rerio.ENSDARP00000131904, Gallus_gallus.ENSGALP00000003973, Gallus_gallus.ENSGALP00000022679, Gallus_gallus.ENSGALP00000046662, Monodelphis_domestica.ENSMODP00000014796, Monodelphis_domestica.ENSMODP00000025880, Monodelphis_domestica.ENSMODP00000037021, Mus_musculus.ENSMUSP00000025208, Mus_musculus.ENSMUSP00000087641, Mus_musculus.ENSMUSP00000116577, Homo_sapiens.ENSP00000302843, Homo_sapiens.ENSP00000378363, Homo_sapiens.ENSP00000404381, Homo_sapiens.ENSP00000500032, Pan_troglodytes.ENSPTRP00000028018, Pan_troglodytes.ENSPTRP00000029575, Pan_troglodytes.ENSPTRP00000078645, Rattus_norvegicus.ENSRNOP00000027194, Rattus_norvegicus.ENSRNOP00000049600, Rattus_norvegicus.ENSRNOP00000068773, Tetraodon_nigroviridis.ENSTNIP00000011486, Tetraodon_nigroviridis.ENSTNIP00000012902, Tetraodon_nigroviridis.ENSTNIP00000021184, Drosophila_melanogaster.FBpp0082332, Mnemiopsis_leidyi.ML015112a-PA, Trichoplax_adhaerens.TriadP55761, Caenorhabditis_elegans.WBGene00001019.1
OG01176: Nematostella_vectensis.EDO26521, Nematostella_vectensis.EDO41552, Canis_familiaris.ENSCAFP00000010339, Canis_familiaris.ENSCAFP00000047707, Ciona_intestinalis.ENSCINP00000019380, Danio_rerio.ENSDARP00000006001, Danio_rerio.ENSDARP00000024748, Danio_rerio.ENSDARP00000027027, Danio_rerio.ENSDARP00000045487, Danio_rerio.ENSDARP00000132416, Danio_rerio.ENSDARP00000148789, Gallus_gallus.ENSGALP00000009985, Gallus_gallus.ENSGALP00000066952, Monodelphis_domestica.ENSMODP00000024355, Monodelphis_domestica.ENSMODP00000043940, Mus_musculus.ENSMUSP00000055919, Mus_musculus.ENSMUSP00000096829, Homo_sapiens.ENSP00000262506, Homo_sapiens.ENSP00000473553, Homo_sapiens.ENSP00000496569, Pan_troglodytes.ENSPTRP00000053525, Pan_troglodytes.ENSPTRP00000090116, Rattus_norvegicus.ENSRNOP00000007558, Rattus_norvegicus.ENSRNOP00000016386, Tetraodon_nigroviridis.ENSTNIP00000005533, Tetraodon_nigroviridis.ENSTNIP00000006402, Tetraodon_nigroviridis.ENSTNIP00000006482, Tetraodon_nigroviridis.ENSTNIP00000021631, Tetraodon_nigroviridis.ENSTNIP00000022675, Drosophila_melanogaster.FBpp0311360, Mnemiopsis_leidyi.ML033414a-PA, Mnemiopsis_leidyi.ML204420a-PA, Trichoplax_adhaerens.TriadP50201, Caenorhabditis_elegans.WBGene00002191.1
OG01177: Nematostella_vectensis.EDO41428, Canis_familiaris.ENSCAFP00000011995, Canis_familiaris.ENSCAFP00000024310, Canis_familiaris.ENSCAFP00000061481, Ciona_intestinalis.ENSCINP00000016152, Danio_rerio.ENSDARP00000012147, Danio_rerio.ENSDARP00000077830, Danio_rerio.ENSDARP00000080199, Danio_rerio.ENSDARP00000153027, Gallus_gallus.ENSGALP00000007204, Gallus_gallus.ENSGALP00000061782, Monodelphis_domestica.ENSMODP00000006172, Monodelphis_domestica.ENSMODP00000013628, Monodelphis_domestica.ENSMODP00000054251, Mus_musculus.ENSMUSP00000004968, Mus_musculus.ENSMUSP00000019199, Mus_musculus.ENSMUSP00000125373, Homo_sapiens.ENSP00000196061, Homo_sapiens.ENSP00000223127, Homo_sapiens.ENSP00000282903, Pan_troglodytes.ENSPTRP00000033426, Pan_troglodytes.ENSPTRP00000085583, Pan_troglodytes.ENSPTRP00000089679, Pan_troglodytes.ENSPTRP00000092218, Rattus_norvegicus.ENSRNOP00000001921, Rattus_norvegicus.ENSRNOP00000010433, Rattus_norvegicus.ENSRNOP00000053546, Tetraodon_nigroviridis.ENSTNIP00000002453, Tetraodon_nigroviridis.ENSTNIP00000005272, Tetraodon_nigroviridis.ENSTNIP00000008587, Drosophila_melanogaster.FBpp0075918, Mnemiopsis_leidyi.ML161317a-PA, Trichoplax_adhaerens.TriadP50405, Caenorhabditis_elegans.WBGene00002497.1
OG01178: Nematostella_vectensis.EDO42058, Canis_familiaris.ENSCAFP00000018764, Canis_familiaris.ENSCAFP00000049784, Canis_familiaris.ENSCAFP00000058271, Ciona_intestinalis.ENSCINP00000016261, Danio_rerio.ENSDARP00000048143, Danio_rerio.ENSDARP00000117542, Gallus_gallus.ENSGALP00000005565, Gallus_gallus.ENSGALP00000026647, Monodelphis_domestica.ENSMODP00000021409, Monodelphis_domestica.ENSMODP00000021738, Monodelphis_domestica.ENSMODP00000044284, Monodelphis_domestica.ENSMODP00000052023, Mus_musculus.ENSMUSP00000033720, Mus_musculus.ENSMUSP00000099658, Homo_sapiens.ENSP00000362592, Homo_sapiens.ENSP00000369424, Pan_troglodytes.ENSPTRP00000047486, Pan_troglodytes.ENSPTRP00000062267, Pan_troglodytes.ENSPTRP00000069648, Pan_troglodytes.ENSPTRP00000072038, Pan_troglodytes.ENSPTRP00000080206, Pan_troglodytes.ENSPTRP00000082766, Pan_troglodytes.ENSPTRP00000085589, Rattus_norvegicus.ENSRNOP00000033725, Rattus_norvegicus.ENSRNOP00000036568, Rattus_norvegicus.ENSRNOP00000062148, Tetraodon_nigroviridis.ENSTNIP00000005992, Tetraodon_nigroviridis.ENSTNIP00000020617, Drosophila_melanogaster.FBpp0082511, Mnemiopsis_leidyi.ML017431a-PA, Trichoplax_adhaerens.TriadP60968, Caenorhabditis_elegans.WBGene00003036.1, Caenorhabditis_elegans.WBGene00004312.1
OG01179: Nematostella_vectensis.EDO38970, Nematostella_vectensis.EDO40051, Nematostella_vectensis.EDO47023, Canis_familiaris.ENSCAFP00000001620, Canis_familiaris.ENSCAFP00000014105, Canis_familiaris.ENSCAFP00000014182, Ciona_intestinalis.ENSCINP00000008806, Danio_rerio.ENSDARP00000027024, Danio_rerio.ENSDARP00000119061, Gallus_gallus.ENSGALP00000009247, Gallus_gallus.ENSGALP00000009861, Gallus_gallus.ENSGALP00000048540, Monodelphis_domestica.ENSMODP00000013293, Monodelphis_domestica.ENSMODP00000015351, Monodelphis_domestica.ENSMODP00000025924, Mus_musculus.ENSMUSP00000014647, Mus_musculus.ENSMUSP00000045675, Mus_musculus.ENSMUSP00000084041, Homo_sapiens.ENSP00000237596, Homo_sapiens.ENSP00000325296, Homo_sapiens.ENSP00000424725, Pan_troglodytes.ENSPTRP00000005000, Pan_troglodytes.ENSPTRP00000027941, Pan_troglodytes.ENSPTRP00000048012, Rattus_norvegicus.ENSRNOP00000002916, Rattus_norvegicus.ENSRNOP00000030483, Rattus_norvegicus.ENSRNOP00000062794, Tetraodon_nigroviridis.ENSTNIP00000013981, Tetraodon_nigroviridis.ENSTNIP00000016073, Drosophila_melanogaster.FBpp0079947, Mnemiopsis_leidyi.ML01487a-PA, Trichoplax_adhaerens.TriadP28988, Caenorhabditis_elegans.WBGene00003058.1, Caenorhabditis_elegans.WBGene00004035.1
OG01180: Nematostella_vectensis.EDO32518, Nematostella_vectensis.EDO43950, Canis_familiaris.ENSCAFP00000036247, Canis_familiaris.ENSCAFP00000046724, Canis_familiaris.ENSCAFP00000062846, Ciona_intestinalis.ENSCINP00000032539, Danio_rerio.ENSDARP00000119629, Danio_rerio.ENSDARP00000134257, Danio_rerio.ENSDARP00000149566, Gallus_gallus.ENSGALP00000016207, Gallus_gallus.ENSGALP00000061684, Monodelphis_domestica.ENSMODP00000010061, Monodelphis_domestica.ENSMODP00000042640, Monodelphis_domestica.ENSMODP00000044699, Mus_musculus.ENSMUSP00000020203, Mus_musculus.ENSMUSP00000119841, Homo_sapiens.ENSP00000296581, Homo_sapiens.ENSP00000447127, Pan_troglodytes.ENSPTRP00000009036, Pan_troglodytes.ENSPTRP00000028301, Pan_troglodytes.ENSPTRP00000076627, Pan_troglodytes.ENSPTRP00000082994, Rattus_norvegicus.ENSRNOP00000007351, Rattus_norvegicus.ENSRNOP00000050933, Rattus_norvegicus.ENSRNOP00000066203, Tetraodon_nigroviridis.ENSTNIP00000015646, Tetraodon_nigroviridis.ENSTNIP00000020875, Drosophila_melanogaster.FBpp0071449, Drosophila_melanogaster.FBpp0087118, Mnemiopsis_leidyi.ML20701a-PA, Trichoplax_adhaerens.TriadP26794, Trichoplax_adhaerens.TriadP31943, Caenorhabditis_elegans.WBGene00003080.1, Caenorhabditis_elegans.WBGene00004918.1
OG01181: Nematostella_vectensis.EDO34710, Canis_familiaris.ENSCAFP00000010284, Canis_familiaris.ENSCAFP00000048081, Ciona_intestinalis.ENSCINP00000014950, Danio_rerio.ENSDARP00000007263, Danio_rerio.ENSDARP00000027394, Danio_rerio.ENSDARP00000053924, Danio_rerio.ENSDARP00000132311, Danio_rerio.ENSDARP00000141819, Danio_rerio.ENSDARP00000146513, Danio_rerio.ENSDARP00000157425, Gallus_gallus.ENSGALP00000012257, Gallus_gallus.ENSGALP00000053745, Gallus_gallus.ENSGALP00000064626, Monodelphis_domestica.ENSMODP00000010654, Monodelphis_domestica.ENSMODP00000023785, Monodelphis_domestica.ENSMODP00000023989, Mus_musculus.ENSMUSP00000043851, Mus_musculus.ENSMUSP00000153403, Homo_sapiens.ENSP00000180173, Homo_sapiens.ENSP00000363985, Homo_sapiens.ENSP00000371221, Pan_troglodytes.ENSPTRP00000009743, Pan_troglodytes.ENSPTRP00000037747, Pan_troglodytes.ENSPTRP00000077736, Rattus_norvegicus.ENSRNOP00000070397, Rattus_norvegicus.ENSRNOP00000071921, Tetraodon_nigroviridis.ENSTNIP00000006840, Tetraodon_nigroviridis.ENSTNIP00000008455, Drosophila_melanogaster.FBpp0071938, Mnemiopsis_leidyi.ML04218a-PA, Trichoplax_adhaerens.TriadP34687, Trichoplax_adhaerens.TriadP56124, Caenorhabditis_elegans.WBGene00003478.1
OG01182: Nematostella_vectensis.EDO40938, Canis_familiaris.ENSCAFP00000001248, Canis_familiaris.ENSCAFP00000040599, Canis_familiaris.ENSCAFP00000050155, Ciona_intestinalis.ENSCINP00000010300, Danio_rerio.ENSDARP00000012119, Danio_rerio.ENSDARP00000064186, Danio_rerio.ENSDARP00000088293, Danio_rerio.ENSDARP00000134021, Gallus_gallus.ENSGALP00000008717, Gallus_gallus.ENSGALP00000022924, Gallus_gallus.ENSGALP00000022928, Monodelphis_domestica.ENSMODP00000049453, Monodelphis_domestica.ENSMODP00000053234, Monodelphis_domestica.ENSMODP00000060221, Mus_musculus.ENSMUSP00000023072, Mus_musculus.ENSMUSP00000102254, Mus_musculus.ENSMUSP00000131443, Homo_sapiens.ENSP00000334008, Homo_sapiens.ENSP00000384515, Homo_sapiens.ENSP00000391583, Pan_troglodytes.ENSPTRP00000024957, Pan_troglodytes.ENSPTRP00000074831, Pan_troglodytes.ENSPTRP00000089966, Rattus_norvegicus.ENSRNOP00000021671, Rattus_norvegicus.ENSRNOP00000070638, Rattus_norvegicus.ENSRNOP00000075605, Tetraodon_nigroviridis.ENSTNIP00000011709, Tetraodon_nigroviridis.ENSTNIP00000019058, Tetraodon_nigroviridis.ENSTNIP00000019059, Drosophila_melanogaster.FBpp0311906, Mnemiopsis_leidyi.ML04967a-PA, Trichoplax_adhaerens.TriadP54308, Caenorhabditis_elegans.WBGene00003932.1
OG01183: Canis_familiaris.ENSCAFP00000006923, Canis_familiaris.ENSCAFP00000014390, Canis_familiaris.ENSCAFP00000046273, Ciona_intestinalis.ENSCINP00000005403, Danio_rerio.ENSDARP00000027963, Danio_rerio.ENSDARP00000033942, Danio_rerio.ENSDARP00000047775, Danio_rerio.ENSDARP00000099237, Gallus_gallus.ENSGALP00000010935, Gallus_gallus.ENSGALP00000024726, Monodelphis_domestica.ENSMODP00000002218, Monodelphis_domestica.ENSMODP00000016553, Monodelphis_domestica.ENSMODP00000039257, Mus_musculus.ENSMUSP00000039955, Mus_musculus.ENSMUSP00000146244, Mus_musculus.ENSMUSP00000154755, Homo_sapiens.ENSP00000264033, Homo_sapiens.ENSP00000494162, Homo_sapiens.ENSP00000499037, Pan_troglodytes.ENSPTRP00000007497, Pan_troglodytes.ENSPTRP00000026201, Pan_troglodytes.ENSPTRP00000084898, Rattus_norvegicus.ENSRNOP00000025829, Rattus_norvegicus.ENSRNOP00000063226, Rattus_norvegicus.ENSRNOP00000074638, Tetraodon_nigroviridis.ENSTNIP00000010607, Tetraodon_nigroviridis.ENSTNIP00000011432, Tetraodon_nigroviridis.ENSTNIP00000013181, Tetraodon_nigroviridis.ENSTNIP00000022797, Drosophila_melanogaster.FBpp0076342, Mnemiopsis_leidyi.ML02551a-PA, Mnemiopsis_leidyi.ML12991a-PA, Trichoplax_adhaerens.TriadP23727, Caenorhabditis_elegans.WBGene00004829.1
OG01184: Nematostella_vectensis.EDO47109, Canis_familiaris.ENSCAFP00000013226, Canis_familiaris.ENSCAFP00000050921, Canis_familiaris.ENSCAFP00000059643, Ciona_intestinalis.ENSCINP00000011051, Danio_rerio.ENSDARP00000066079, Danio_rerio.ENSDARP00000112770, Danio_rerio.ENSDARP00000149020, Danio_rerio.ENSDARP00000150065, Danio_rerio.ENSDARP00000155570, Gallus_gallus.ENSGALP00000045198, Gallus_gallus.ENSGALP00000069999, Monodelphis_domestica.ENSMODP00000005546, Monodelphis_domestica.ENSMODP00000046692, Monodelphis_domestica.ENSMODP00000048136, Mus_musculus.ENSMUSP00000025993, Mus_musculus.ENSMUSP00000066857, Mus_musculus.ENSMUSP00000134263, Homo_sapiens.ENSP00000266058, Homo_sapiens.ENSP00000273739, Homo_sapiens.ENSP00000332164, Pan_troglodytes.ENSPTRP00000029913, Pan_troglodytes.ENSPTRP00000079759, Pan_troglodytes.ENSPTRP00000083205, Rattus_norvegicus.ENSRNOP00000005477, Rattus_norvegicus.ENSRNOP00000009714, Rattus_norvegicus.ENSRNOP00000035315, Tetraodon_nigroviridis.ENSTNIP00000007852, Tetraodon_nigroviridis.ENSTNIP00000008253, Tetraodon_nigroviridis.ENSTNIP00000018796, Tetraodon_nigroviridis.ENSTNIP00000019610, Drosophila_melanogaster.FBpp0303578, Mnemiopsis_leidyi.ML01781a-PA, Caenorhabditis_elegans.WBGene00004854.1
OG01185: Canis_familiaris.ENSCAFP00000016774, Canis_familiaris.ENSCAFP00000057998, Canis_familiaris.ENSCAFP00000059630, Ciona_intestinalis.ENSCINP00000033800, Danio_rerio.ENSDARP00000074034, Danio_rerio.ENSDARP00000123625, Danio_rerio.ENSDARP00000132507, Danio_rerio.ENSDARP00000148621, Danio_rerio.ENSDARP00000155819, Danio_rerio.ENSDARP00000155843, Gallus_gallus.ENSGALP00000055007, Gallus_gallus.ENSGALP00000058242, Monodelphis_domestica.ENSMODP00000005761, Monodelphis_domestica.ENSMODP00000013315, Monodelphis_domestica.ENSMODP00000017571, Mus_musculus.ENSMUSP00000039395, Mus_musculus.ENSMUSP00000125525, Mus_musculus.ENSMUSP00000140219, Homo_sapiens.ENSP00000352138, Homo_sapiens.ENSP00000353331, Homo_sapiens.ENSP00000435466, Pan_troglodytes.ENSPTRP00000047031, Pan_troglodytes.ENSPTRP00000083382, Pan_troglodytes.ENSPTRP00000090839, Rattus_norvegicus.ENSRNOP00000013036, Rattus_norvegicus.ENSRNOP00000028306, Rattus_norvegicus.ENSRNOP00000033900, Tetraodon_nigroviridis.ENSTNIP00000006449, Tetraodon_nigroviridis.ENSTNIP00000008552, Tetraodon_nigroviridis.ENSTNIP00000014692, Tetraodon_nigroviridis.ENSTNIP00000021637, Drosophila_melanogaster.FBpp0070537, Drosophila_melanogaster.FBpp0301280, Caenorhabditis_elegans.WBGene00006365.1
OG01186: Nematostella_vectensis.EDO34249, Nematostella_vectensis.EDO39650, Canis_familiaris.ENSCAFP00000025777, Canis_familiaris.ENSCAFP00000066109, Ciona_intestinalis.ENSCINP00000032578, Ciona_intestinalis.ENSCINP00000032745, Danio_rerio.ENSDARP00000105734, Danio_rerio.ENSDARP00000133712, Danio_rerio.ENSDARP00000134942, Danio_rerio.ENSDARP00000145113, Gallus_gallus.ENSGALP00000059764, Gallus_gallus.ENSGALP00000070221, Gallus_gallus.ENSGALP00000071346, Gallus_gallus.ENSGALP00000072562, Gallus_gallus.ENSGALP00000074065, Monodelphis_domestica.ENSMODP00000019472, Monodelphis_domestica.ENSMODP00000048635, Mus_musculus.ENSMUSP00000048063, Mus_musculus.ENSMUSP00000158659, Homo_sapiens.ENSP00000345824, Homo_sapiens.ENSP00000495590, Pan_troglodytes.ENSPTRP00000041611, Pan_troglodytes.ENSPTRP00000086615, Rattus_norvegicus.ENSRNOP00000010755, Rattus_norvegicus.ENSRNOP00000073070, Tetraodon_nigroviridis.ENSTNIP00000003164, Tetraodon_nigroviridis.ENSTNIP00000006083, Tetraodon_nigroviridis.ENSTNIP00000011392, Tetraodon_nigroviridis.ENSTNIP00000019329, Drosophila_melanogaster.FBpp0293366, Mnemiopsis_leidyi.ML004920a-PA, Mnemiopsis_leidyi.ML06334a-PA, Trichoplax_adhaerens.TriadP59211, Caenorhabditis_elegans.WBGene00006513.1
OG01187: Nematostella_vectensis.EDO47033, Canis_familiaris.ENSCAFP00000009693, Canis_familiaris.ENSCAFP00000011483, Ciona_intestinalis.ENSCINP00000010141, Danio_rerio.ENSDARP00000007850, Danio_rerio.ENSDARP00000065158, Danio_rerio.ENSDARP00000111629, Danio_rerio.ENSDARP00000124728, Danio_rerio.ENSDARP00000149789, Gallus_gallus.ENSGALP00000046501, Gallus_gallus.ENSGALP00000050975, Gallus_gallus.ENSGALP00000055381, Gallus_gallus.ENSGALP00000058394, Monodelphis_domestica.ENSMODP00000000671, Monodelphis_domestica.ENSMODP00000001844, Monodelphis_domestica.ENSMODP00000012689, Mus_musculus.ENSMUSP00000025374, Mus_musculus.ENSMUSP00000034115, Mus_musculus.ENSMUSP00000060798, Homo_sapiens.ENSP00000281321, Homo_sapiens.ENSP00000366413, Homo_sapiens.ENSP00000495718, Pan_troglodytes.ENSPTRP00000000774, Pan_troglodytes.ENSPTRP00000028307, Pan_troglodytes.ENSPTRP00000029696, Rattus_norvegicus.ENSRNOP00000016422, Rattus_norvegicus.ENSRNOP00000025465, Rattus_norvegicus.ENSRNOP00000074614, Tetraodon_nigroviridis.ENSTNIP00000012338, Tetraodon_nigroviridis.ENSTNIP00000020877, Tetraodon_nigroviridis.ENSTNIP00000021382, Drosophila_melanogaster.FBpp0073832, Trichoplax_adhaerens.TriadP25765, Caenorhabditis_elegans.WBGene00006818.1
OG01188: Nematostella_vectensis.EDO44490, Canis_familiaris.ENSCAFP00000011628, Canis_familiaris.ENSCAFP00000038521, Canis_familiaris.ENSCAFP00000065669, Ciona_intestinalis.ENSCINP00000024031, Danio_rerio.ENSDARP00000116522, Danio_rerio.ENSDARP00000131881, Danio_rerio.ENSDARP00000138408, Danio_rerio.ENSDARP00000152389, Gallus_gallus.ENSGALP00000012962, Gallus_gallus.ENSGALP00000054040, Gallus_gallus.ENSGALP00000069677, Monodelphis_domestica.ENSMODP00000043386, Monodelphis_domestica.ENSMODP00000051932, Mus_musculus.ENSMUSP00000029719, Mus_musculus.ENSMUSP00000033642, Mus_musculus.ENSMUSP00000050034, Homo_sapiens.ENSP00000303887, Homo_sapiens.ENSP00000353846, Homo_sapiens.ENSP00000490614, Pan_troglodytes.ENSPTRP00000067534, Pan_troglodytes.ENSPTRP00000080024, Pan_troglodytes.ENSPTRP00000083255, Rattus_norvegicus.ENSRNOP00000053894, Rattus_norvegicus.ENSRNOP00000065381, Rattus_norvegicus.ENSRNOP00000076341, Tetraodon_nigroviridis.ENSTNIP00000012816, Tetraodon_nigroviridis.ENSTNIP00000012945, Tetraodon_nigroviridis.ENSTNIP00000014188, Tetraodon_nigroviridis.ENSTNIP00000019361, Tetraodon_nigroviridis.ENSTNIP00000020883, Drosophila_melanogaster.FBpp0110579, Trichoplax_adhaerens.TriadP21151, Caenorhabditis_elegans.WBGene00006993.1
OG01189: Nematostella_vectensis.EDO49427, Canis_familiaris.ENSCAFP00000007218, Canis_familiaris.ENSCAFP00000048233, Canis_familiaris.ENSCAFP00000058693, Ciona_intestinalis.ENSCINP00000014062, Danio_rerio.ENSDARP00000090999, Danio_rerio.ENSDARP00000094810, Danio_rerio.ENSDARP00000130556, Danio_rerio.ENSDARP00000141942, Danio_rerio.ENSDARP00000145206, Gallus_gallus.ENSGALP00000058763, Monodelphis_domestica.ENSMODP00000024160, Monodelphis_domestica.ENSMODP00000035989, Monodelphis_domestica.ENSMODP00000046065, Mus_musculus.ENSMUSP00000027367, Mus_musculus.ENSMUSP00000072852, Mus_musculus.ENSMUSP00000100891, Homo_sapiens.ENSP00000273179, Homo_sapiens.ENSP00000381148, Homo_sapiens.ENSP00000403256, Pan_troglodytes.ENSPTRP00000008770, Pan_troglodytes.ENSPTRP00000022083, Pan_troglodytes.ENSPTRP00000063090, Rattus_norvegicus.ENSRNOP00000020646, Rattus_norvegicus.ENSRNOP00000064414, Rattus_norvegicus.ENSRNOP00000064803, Tetraodon_nigroviridis.ENSTNIP00000010744, Tetraodon_nigroviridis.ENSTNIP00000011177, Tetraodon_nigroviridis.ENSTNIP00000011728, Tetraodon_nigroviridis.ENSTNIP00000015714, Drosophila_melanogaster.FBpp0305756, Mnemiopsis_leidyi.ML071119a-PA, Trichoplax_adhaerens.TriadP15923, Caenorhabditis_elegans.WBGene00007054.1
OG01190: Nematostella_vectensis.EDO27868, Nematostella_vectensis.EDO40099, Nematostella_vectensis.EDO40100, Canis_familiaris.ENSCAFP00000035953, Canis_familiaris.ENSCAFP00000044408, Canis_familiaris.ENSCAFP00000052565, Ciona_intestinalis.ENSCINP00000013967, Danio_rerio.ENSDARP00000022511, Danio_rerio.ENSDARP00000026457, Danio_rerio.ENSDARP00000043937, Danio_rerio.ENSDARP00000155896, Gallus_gallus.ENSGALP00000026854, Gallus_gallus.ENSGALP00000051878, Monodelphis_domestica.ENSMODP00000009077, Monodelphis_domestica.ENSMODP00000023469, Monodelphis_domestica.ENSMODP00000046062, Mus_musculus.ENSMUSP00000027068, Mus_musculus.ENSMUSP00000047992, Mus_musculus.ENSMUSP00000062635, Homo_sapiens.ENSP00000182527, Homo_sapiens.ENSP00000262213, Homo_sapiens.ENSP00000309402, Pan_troglodytes.ENSPTRP00000034802, Pan_troglodytes.ENSPTRP00000060393, Rattus_norvegicus.ENSRNOP00000013030, Rattus_norvegicus.ENSRNOP00000017592, Rattus_norvegicus.ENSRNOP00000045166, Tetraodon_nigroviridis.ENSTNIP00000011018, Tetraodon_nigroviridis.ENSTNIP00000015266, Tetraodon_nigroviridis.ENSTNIP00000015573, Drosophila_melanogaster.FBpp0298011, Mnemiopsis_leidyi.ML086625a-PA, Trichoplax_adhaerens.TriadP58943, Caenorhabditis_elegans.WBGene00007696.1
OG01191: Nematostella_vectensis.EDO37751, Canis_familiaris.ENSCAFP00000016040, Canis_familiaris.ENSCAFP00000025048, Canis_familiaris.ENSCAFP00000027535, Ciona_intestinalis.ENSCINP00000017700, Danio_rerio.ENSDARP00000060934, Danio_rerio.ENSDARP00000065806, Danio_rerio.ENSDARP00000154918, Danio_rerio.ENSDARP00000155442, Danio_rerio.ENSDARP00000157000, Danio_rerio.ENSDARP00000157459, Gallus_gallus.ENSGALP00000008235, Monodelphis_domestica.ENSMODP00000019613, Monodelphis_domestica.ENSMODP00000049660, Mus_musculus.ENSMUSP00000001125, Mus_musculus.ENSMUSP00000017759, Mus_musculus.ENSMUSP00000032924, Homo_sapiens.ENSP00000226225, Homo_sapiens.ENSP00000228495, Homo_sapiens.ENSP00000311202, Pan_troglodytes.ENSPTRP00000013636, Pan_troglodytes.ENSPTRP00000052970, Pan_troglodytes.ENSPTRP00000072246, Pan_troglodytes.ENSPTRP00000081785, Pan_troglodytes.ENSPTRP00000083501, Rattus_norvegicus.ENSRNOP00000012245, Rattus_norvegicus.ENSRNOP00000027129, Rattus_norvegicus.ENSRNOP00000065635, Tetraodon_nigroviridis.ENSTNIP00000017399, Tetraodon_nigroviridis.ENSTNIP00000018977, Drosophila_melanogaster.FBpp0085430, Mnemiopsis_leidyi.ML015630a-PA, Trichoplax_adhaerens.TriadP4579, Caenorhabditis_elegans.WBGene00008425.1
OG01192: Canis_familiaris.ENSCAFP00000014432, Ciona_intestinalis.ENSCINP00000009147, Ciona_intestinalis.ENSCINP00000013971, Ciona_intestinalis.ENSCINP00000031719, Danio_rerio.ENSDARP00000068336, Danio_rerio.ENSDARP00000135590, Gallus_gallus.ENSGALP00000059284, Monodelphis_domestica.ENSMODP00000017131, Monodelphis_domestica.ENSMODP00000017770, Mus_musculus.ENSMUSP00000099381, Homo_sapiens.ENSP00000361562, Pan_troglodytes.ENSPTRP00000074794, Rattus_norvegicus.ENSRNOP00000062425, Tetraodon_nigroviridis.ENSTNIP00000002784, Tetraodon_nigroviridis.ENSTNIP00000012166, Trichoplax_adhaerens.TriadP14010, Trichoplax_adhaerens.TriadP26275, Trichoplax_adhaerens.TriadP28971, Trichoplax_adhaerens.TriadP28995, Trichoplax_adhaerens.TriadP29205, Trichoplax_adhaerens.TriadP32645, Trichoplax_adhaerens.TriadP38444, Trichoplax_adhaerens.TriadP51073, Trichoplax_adhaerens.TriadP59299, Trichoplax_adhaerens.TriadP61540, Trichoplax_adhaerens.TriadP64355, Caenorhabditis_elegans.WBGene00007462.1, Caenorhabditis_elegans.WBGene00008741.1, Caenorhabditis_elegans.WBGene00012445.1, Caenorhabditis_elegans.WBGene00017969.1, Caenorhabditis_elegans.WBGene00018271.1, Caenorhabditis_elegans.WBGene00019605.1, Caenorhabditis_elegans.WBGene00019617.1, Caenorhabditis_elegans.WBGene00021503.1
OG01193: Nematostella_vectensis.EDO27866, Nematostella_vectensis.EDO39601, Canis_familiaris.ENSCAFP00000000928, Canis_familiaris.ENSCAFP00000020551, Ciona_intestinalis.ENSCINP00000031358, Danio_rerio.ENSDARP00000067481, Danio_rerio.ENSDARP00000067821, Danio_rerio.ENSDARP00000151353, Danio_rerio.ENSDARP00000155421, Gallus_gallus.ENSGALP00000026170, Gallus_gallus.ENSGALP00000031152, Monodelphis_domestica.ENSMODP00000026391, Monodelphis_domestica.ENSMODP00000042796, Mus_musculus.ENSMUSP00000033519, Mus_musculus.ENSMUSP00000090644, Mus_musculus.ENSMUSP00000127990, Mus_musculus.ENSMUSP00000135978, Mus_musculus.ENSMUSP00000137171, Homo_sapiens.ENSP00000356056, Homo_sapiens.ENSP00000367844, Pan_troglodytes.ENSPTRP00000031995, Pan_troglodytes.ENSPTRP00000037380, Pan_troglodytes.ENSPTRP00000068785, Pan_troglodytes.ENSPTRP00000080343, Pan_troglodytes.ENSPTRP00000092006, Rattus_norvegicus.ENSRNOP00000004808, Rattus_norvegicus.ENSRNOP00000024656, Tetraodon_nigroviridis.ENSTNIP00000015235, Tetraodon_nigroviridis.ENSTNIP00000016911, Drosophila_melanogaster.FBpp0082996, Mnemiopsis_leidyi.ML002620a-PA, Mnemiopsis_leidyi.ML348720a-PA, Trichoplax_adhaerens.TriadP36024, Caenorhabditis_elegans.WBGene00008764.1
OG01194: Nematostella_vectensis.EDO32691, Nematostella_vectensis.EDO32694, Canis_familiaris.ENSCAFP00000002072, Canis_familiaris.ENSCAFP00000024831, Canis_familiaris.ENSCAFP00000037993, Ciona_intestinalis.ENSCINP00000017880, Danio_rerio.ENSDARP00000069405, Gallus_gallus.ENSGALP00000048148, Gallus_gallus.ENSGALP00000065120, Monodelphis_domestica.ENSMODP00000010642, Monodelphis_domestica.ENSMODP00000021159, Monodelphis_domestica.ENSMODP00000027638, Mus_musculus.ENSMUSP00000008748, Mus_musculus.ENSMUSP00000050191, Mus_musculus.ENSMUSP00000055229, Mus_musculus.ENSMUSP00000056888, Homo_sapiens.ENSP00000345195, Homo_sapiens.ENSP00000347997, Homo_sapiens.ENSP00000357292, Homo_sapiens.ENSP00000365576, Pan_troglodytes.ENSPTRP00000002441, Pan_troglodytes.ENSPTRP00000041796, Pan_troglodytes.ENSPTRP00000048280, Pan_troglodytes.ENSPTRP00000064319, Pan_troglodytes.ENSPTRP00000075593, Rattus_norvegicus.ENSRNOP00000026214, Rattus_norvegicus.ENSRNOP00000026994, Rattus_norvegicus.ENSRNOP00000034011, Rattus_norvegicus.ENSRNOP00000057944, Tetraodon_nigroviridis.ENSTNIP00000007756, Drosophila_melanogaster.FBpp0309477, Mnemiopsis_leidyi.ML148543a-PA, Trichoplax_adhaerens.TriadP63757, Caenorhabditis_elegans.WBGene00008852.1
OG01195: Nematostella_vectensis.EDO31701, Nematostella_vectensis.EDO45654, Canis_familiaris.ENSCAFP00000003255, Canis_familiaris.ENSCAFP00000035572, Canis_familiaris.ENSCAFP00000042423, Canis_familiaris.ENSCAFP00000045858, Canis_familiaris.ENSCAFP00000061085, Ciona_intestinalis.ENSCINP00000021825, Ciona_intestinalis.ENSCINP00000033922, Danio_rerio.ENSDARP00000133027, Danio_rerio.ENSDARP00000136841, Danio_rerio.ENSDARP00000155631, Gallus_gallus.ENSGALP00000070381, Monodelphis_domestica.ENSMODP00000008613, Monodelphis_domestica.ENSMODP00000030486, Monodelphis_domestica.ENSMODP00000057972, Mus_musculus.ENSMUSP00000020504, Mus_musculus.ENSMUSP00000030192, Homo_sapiens.ENSP00000259667, Homo_sapiens.ENSP00000304229, Pan_troglodytes.ENSPTRP00000029435, Pan_troglodytes.ENSPTRP00000035787, Pan_troglodytes.ENSPTRP00000077699, Pan_troglodytes.ENSPTRP00000078729, Rattus_norvegicus.ENSRNOP00000000772, Rattus_norvegicus.ENSRNOP00000007437, Rattus_norvegicus.ENSRNOP00000021387, Tetraodon_nigroviridis.ENSTNIP00000010284, Tetraodon_nigroviridis.ENSTNIP00000018653, Drosophila_melanogaster.FBpp0077402, Mnemiopsis_leidyi.ML458319a-PA, Trichoplax_adhaerens.TriadP32988, Trichoplax_adhaerens.TriadP35755, Caenorhabditis_elegans.WBGene00009002.1
OG01196: Nematostella_vectensis.EDO39934, Nematostella_vectensis.EDO43956, Canis_familiaris.ENSCAFP00000006646, Canis_familiaris.ENSCAFP00000009943, Ciona_intestinalis.ENSCINP00000015047, Ciona_intestinalis.ENSCINP00000015522, Danio_rerio.ENSDARP00000021652, Danio_rerio.ENSDARP00000107576, Danio_rerio.ENSDARP00000147651, Danio_rerio.ENSDARP00000149012, Gallus_gallus.ENSGALP00000012380, Gallus_gallus.ENSGALP00000027401, Monodelphis_domestica.ENSMODP00000004026, Monodelphis_domestica.ENSMODP00000014058, Mus_musculus.ENSMUSP00000022706, Mus_musculus.ENSMUSP00000144827, Homo_sapiens.ENSP00000419325, Homo_sapiens.ENSP00000495664, Pan_troglodytes.ENSPTRP00000009968, Pan_troglodytes.ENSPTRP00000079150, Pan_troglodytes.ENSPTRP00000081041, Pan_troglodytes.ENSPTRP00000086477, Rattus_norvegicus.ENSRNOP00000060229, Rattus_norvegicus.ENSRNOP00000060990, Tetraodon_nigroviridis.ENSTNIP00000014065, Drosophila_melanogaster.FBpp0076840, Drosophila_melanogaster.FBpp0291000, Mnemiopsis_leidyi.ML002116a-PA, Mnemiopsis_leidyi.ML040420a-PA, Trichoplax_adhaerens.TriadP25488, Trichoplax_adhaerens.TriadP35139, Trichoplax_adhaerens.TriadP55336, Caenorhabditis_elegans.WBGene00009812.1, Caenorhabditis_elegans.WBGene00016844.1
OG01197: Nematostella_vectensis.EDO29812, Nematostella_vectensis.EDO48532, Canis_familiaris.ENSCAFP00000006277, Canis_familiaris.ENSCAFP00000018910, Canis_familiaris.ENSCAFP00000043010, Ciona_intestinalis.ENSCINP00000035403, Danio_rerio.ENSDARP00000104487, Danio_rerio.ENSDARP00000139359, Danio_rerio.ENSDARP00000153170, Gallus_gallus.ENSGALP00000055947, Gallus_gallus.ENSGALP00000066753, Monodelphis_domestica.ENSMODP00000019199, Monodelphis_domestica.ENSMODP00000021920, Monodelphis_domestica.ENSMODP00000045881, Mus_musculus.ENSMUSP00000013130, Mus_musculus.ENSMUSP00000019220, Mus_musculus.ENSMUSP00000120830, Homo_sapiens.ENSP00000263918, Homo_sapiens.ENSP00000350071, Homo_sapiens.ENSP00000375777, Pan_troglodytes.ENSPTRP00000010587, Pan_troglodytes.ENSPTRP00000043059, Pan_troglodytes.ENSPTRP00000084282, Rattus_norvegicus.ENSRNOP00000006527, Rattus_norvegicus.ENSRNOP00000021976, Rattus_norvegicus.ENSRNOP00000074395, Tetraodon_nigroviridis.ENSTNIP00000004503, Tetraodon_nigroviridis.ENSTNIP00000007393, Tetraodon_nigroviridis.ENSTNIP00000010580, Tetraodon_nigroviridis.ENSTNIP00000019757, Drosophila_melanogaster.FBpp0297142, Mnemiopsis_leidyi.ML106629a-PA, Trichoplax_adhaerens.TriadP19874, Caenorhabditis_elegans.WBGene00010631.1
OG01198: Nematostella_vectensis.EDO34270, Canis_familiaris.ENSCAFP00000027619, Canis_familiaris.ENSCAFP00000049652, Canis_familiaris.ENSCAFP00000052879, Ciona_intestinalis.ENSCINP00000008992, Danio_rerio.ENSDARP00000003032, Danio_rerio.ENSDARP00000133033, Danio_rerio.ENSDARP00000140064, Danio_rerio.ENSDARP00000152129, Gallus_gallus.ENSGALP00000053253, Gallus_gallus.ENSGALP00000071304, Monodelphis_domestica.ENSMODP00000005403, Monodelphis_domestica.ENSMODP00000009982, Mus_musculus.ENSMUSP00000018880, Mus_musculus.ENSMUSP00000023359, Homo_sapiens.ENSP00000333982, Homo_sapiens.ENSP00000379643, Homo_sapiens.ENSP00000488050, Pan_troglodytes.ENSPTRP00000014894, Pan_troglodytes.ENSPTRP00000071170, Pan_troglodytes.ENSPTRP00000073816, Pan_troglodytes.ENSPTRP00000084830, Rattus_norvegicus.ENSRNOP00000005574, Rattus_norvegicus.ENSRNOP00000073786, Tetraodon_nigroviridis.ENSTNIP00000007041, Tetraodon_nigroviridis.ENSTNIP00000013334, Tetraodon_nigroviridis.ENSTNIP00000014225, Tetraodon_nigroviridis.ENSTNIP00000014793, Tetraodon_nigroviridis.ENSTNIP00000015058, Drosophila_melanogaster.FBpp0112072, Mnemiopsis_leidyi.ML12701a-PA, Mnemiopsis_leidyi.ML34636a-PA, Trichoplax_adhaerens.TriadP53022, Caenorhabditis_elegans.WBGene00011230.1
OG01199: Nematostella_vectensis.EDO35953, Canis_familiaris.ENSCAFP00000000331, Canis_familiaris.ENSCAFP00000024552, Canis_familiaris.ENSCAFP00000040189, Canis_familiaris.ENSCAFP00000041939, Ciona_intestinalis.ENSCINP00000016857, Danio_rerio.ENSDARP00000004205, Danio_rerio.ENSDARP00000040382, Danio_rerio.ENSDARP00000119402, Gallus_gallus.ENSGALP00000025312, Monodelphis_domestica.ENSMODP00000005420, Monodelphis_domestica.ENSMODP00000010808, Monodelphis_domestica.ENSMODP00000044799, Monodelphis_domestica.ENSMODP00000056692, Mus_musculus.ENSMUSP00000004508, Mus_musculus.ENSMUSP00000004943, Mus_musculus.ENSMUSP00000105531, Homo_sapiens.ENSP00000330945, Homo_sapiens.ENSP00000404042, Pan_troglodytes.ENSPTRP00000030051, Pan_troglodytes.ENSPTRP00000032713, Pan_troglodytes.ENSPTRP00000087162, Rattus_norvegicus.ENSRNOP00000000040, Rattus_norvegicus.ENSRNOP00000006802, Rattus_norvegicus.ENSRNOP00000030668, Tetraodon_nigroviridis.ENSTNIP00000006092, Tetraodon_nigroviridis.ENSTNIP00000010200, Tetraodon_nigroviridis.ENSTNIP00000015946, Drosophila_melanogaster.FBpp0081576, Drosophila_melanogaster.FBpp0292157, Mnemiopsis_leidyi.ML00787a-PA, Trichoplax_adhaerens.TriadP38009, Caenorhabditis_elegans.WBGene00011606.1, Caenorhabditis_elegans.WBGene00013360.1
OG01200: Nematostella_vectensis.EDO34371, Nematostella_vectensis.EDO44157, Nematostella_vectensis.EDO46373, Nematostella_vectensis.EDO48840, Canis_familiaris.ENSCAFP00000031140, Canis_familiaris.ENSCAFP00000036269, Ciona_intestinalis.ENSCINP00000018871, Danio_rerio.ENSDARP00000063911, Danio_rerio.ENSDARP00000088526, Danio_rerio.ENSDARP00000109347, Danio_rerio.ENSDARP00000131822, Danio_rerio.ENSDARP00000135760, Gallus_gallus.ENSGALP00000037247, Gallus_gallus.ENSGALP00000058357, Monodelphis_domestica.ENSMODP00000004058, Monodelphis_domestica.ENSMODP00000053073, Mus_musculus.ENSMUSP00000064680, Mus_musculus.ENSMUSP00000092901, Mus_musculus.ENSMUSP00000102711, Mus_musculus.ENSMUSP00000150017, Homo_sapiens.ENSP00000252818, Homo_sapiens.ENSP00000303315, Homo_sapiens.ENSP00000360266, Pan_troglodytes.ENSPTRP00000048988, Pan_troglodytes.ENSPTRP00000077628, Rattus_norvegicus.ENSRNOP00000011732, Rattus_norvegicus.ENSRNOP00000026470, Rattus_norvegicus.ENSRNOP00000061729, Tetraodon_nigroviridis.ENSTNIP00000013091, Tetraodon_nigroviridis.ENSTNIP00000015017, Drosophila_melanogaster.FBpp0303456, Mnemiopsis_leidyi.ML1541120a-PA, Trichoplax_adhaerens.TriadP64084, Caenorhabditis_elegans.WBGene00012005.1
OG01201: Nematostella_vectensis.EDO41241, Canis_familiaris.ENSCAFP00000009205, Canis_familiaris.ENSCAFP00000047470, Canis_familiaris.ENSCAFP00000058806, Ciona_intestinalis.ENSCINP00000010841, Danio_rerio.ENSDARP00000128712, Danio_rerio.ENSDARP00000129639, Danio_rerio.ENSDARP00000137447, Danio_rerio.ENSDARP00000154312, Gallus_gallus.ENSGALP00000016081, Gallus_gallus.ENSGALP00000017248, Monodelphis_domestica.ENSMODP00000010341, Monodelphis_domestica.ENSMODP00000021895, Mus_musculus.ENSMUSP00000002765, Mus_musculus.ENSMUSP00000113395, Mus_musculus.ENSMUSP00000131192, Homo_sapiens.ENSP00000368356, Homo_sapiens.ENSP00000390535, Homo_sapiens.ENSP00000470804, Pan_troglodytes.ENSPTRP00000010577, Pan_troglodytes.ENSPTRP00000019204, Pan_troglodytes.ENSPTRP00000020330, Rattus_norvegicus.ENSRNOP00000007491, Rattus_norvegicus.ENSRNOP00000022360, Rattus_norvegicus.ENSRNOP00000063159, Tetraodon_nigroviridis.ENSTNIP00000006143, Tetraodon_nigroviridis.ENSTNIP00000009639, Tetraodon_nigroviridis.ENSTNIP00000010581, Tetraodon_nigroviridis.ENSTNIP00000020007, Drosophila_melanogaster.FBpp0303345, Mnemiopsis_leidyi.ML00951a-PA, Trichoplax_adhaerens.TriadP30089, Caenorhabditis_elegans.WBGene00012019.1, Caenorhabditis_elegans.WBGene00012352.1
OG01202: Nematostella_vectensis.EDO37254, Nematostella_vectensis.EDO38993, Canis_familiaris.ENSCAFP00000010078, Canis_familiaris.ENSCAFP00000033935, Ciona_intestinalis.ENSCINP00000030207, Danio_rerio.ENSDARP00000050901, Danio_rerio.ENSDARP00000054709, Danio_rerio.ENSDARP00000150740, Gallus_gallus.ENSGALP00000044891, Gallus_gallus.ENSGALP00000064387, Monodelphis_domestica.ENSMODP00000017032, Monodelphis_domestica.ENSMODP00000032077, Monodelphis_domestica.ENSMODP00000048466, Mus_musculus.ENSMUSP00000038505, Mus_musculus.ENSMUSP00000058355, Homo_sapiens.ENSP00000302478, Homo_sapiens.ENSP00000351218, Homo_sapiens.ENSP00000377383, Homo_sapiens.ENSP00000418603, Homo_sapiens.ENSP00000482932, Pan_troglodytes.ENSPTRP00000053601, Pan_troglodytes.ENSPTRP00000064797, Pan_troglodytes.ENSPTRP00000081997, Pan_troglodytes.ENSPTRP00000088111, Pan_troglodytes.ENSPTRP00000088994, Rattus_norvegicus.ENSRNOP00000001941, Tetraodon_nigroviridis.ENSTNIP00000005563, Drosophila_melanogaster.FBpp0080564, Drosophila_melanogaster.FBpp0307611, Mnemiopsis_leidyi.ML10557a-PA, Trichoplax_adhaerens.TriadP30263, Trichoplax_adhaerens.TriadP59743, Caenorhabditis_elegans.WBGene00010230.1, Caenorhabditis_elegans.WBGene00012187.1
OG01203: Nematostella_vectensis.EDO40789, Canis_familiaris.ENSCAFP00000014827, Canis_familiaris.ENSCAFP00000053712, Canis_familiaris.ENSCAFP00000056032, Ciona_intestinalis.ENSCINP00000012185, Danio_rerio.ENSDARP00000080960, Danio_rerio.ENSDARP00000080968, Danio_rerio.ENSDARP00000136680, Danio_rerio.ENSDARP00000155911, Gallus_gallus.ENSGALP00000002536, Gallus_gallus.ENSGALP00000022913, Gallus_gallus.ENSGALP00000052351, Monodelphis_domestica.ENSMODP00000001116, Monodelphis_domestica.ENSMODP00000025789, Monodelphis_domestica.ENSMODP00000057803, Mus_musculus.ENSMUSP00000076844, Mus_musculus.ENSMUSP00000129811, Mus_musculus.ENSMUSP00000143594, Homo_sapiens.ENSP00000273859, Homo_sapiens.ENSP00000313600, Homo_sapiens.ENSP00000450480, Pan_troglodytes.ENSPTRP00000027584, Pan_troglodytes.ENSPTRP00000029885, Pan_troglodytes.ENSPTRP00000051672, Rattus_norvegicus.ENSRNOP00000003146, Rattus_norvegicus.ENSRNOP00000030760, Rattus_norvegicus.ENSRNOP00000069976, Tetraodon_nigroviridis.ENSTNIP00000007856, Tetraodon_nigroviridis.ENSTNIP00000009612, Tetraodon_nigroviridis.ENSTNIP00000011787, Drosophila_melanogaster.FBpp0088794, Mnemiopsis_leidyi.ML23838a-PA, Caenorhabditis_elegans.WBGene00012360.1, Caenorhabditis_elegans.WBGene00020784.1
OG01204: Nematostella_vectensis.EDO25386, Nematostella_vectensis.EDO33010, Nematostella_vectensis.EDO33011, Nematostella_vectensis.EDO33012, Nematostella_vectensis.EDO46379, Canis_familiaris.ENSCAFP00000019565, Ciona_intestinalis.ENSCINP00000003944, Ciona_intestinalis.ENSCINP00000024797, Danio_rerio.ENSDARP00000064111, Danio_rerio.ENSDARP00000133690, Gallus_gallus.ENSGALP00000017016, Gallus_gallus.ENSGALP00000018029, Monodelphis_domestica.ENSMODP00000015835, Monodelphis_domestica.ENSMODP00000045151, Mus_musculus.ENSMUSP00000021522, Mus_musculus.ENSMUSP00000147803, Homo_sapiens.ENSP00000328570, Homo_sapiens.ENSP00000330836, Pan_troglodytes.ENSPTRP00000011409, Pan_troglodytes.ENSPTRP00000078322, Pan_troglodytes.ENSPTRP00000084909, Rattus_norvegicus.ENSRNOP00000005781, Rattus_norvegicus.ENSRNOP00000022406, Tetraodon_nigroviridis.ENSTNIP00000008718, Tetraodon_nigroviridis.ENSTNIP00000012597, Drosophila_melanogaster.FBpp0073806, Drosophila_melanogaster.FBpp0080044, Mnemiopsis_leidyi.ML02874a-PA, Mnemiopsis_leidyi.ML067010a-PA, Trichoplax_adhaerens.TriadP17368, Trichoplax_adhaerens.TriadP35126, Trichoplax_adhaerens.TriadP60803, Caenorhabditis_elegans.WBGene00013029.1, Caenorhabditis_elegans.WBGene00017062.1
OG01205: Nematostella_vectensis.EDO48213, Canis_familiaris.ENSCAFP00000029813, Canis_familiaris.ENSCAFP00000031556, Canis_familiaris.ENSCAFP00000039551, Ciona_intestinalis.ENSCINP00000024258, Danio_rerio.ENSDARP00000115452, Danio_rerio.ENSDARP00000129860, Danio_rerio.ENSDARP00000131373, Danio_rerio.ENSDARP00000136844, Danio_rerio.ENSDARP00000145715, Gallus_gallus.ENSGALP00000042256, Gallus_gallus.ENSGALP00000051313, Gallus_gallus.ENSGALP00000070125, Monodelphis_domestica.ENSMODP00000005767, Monodelphis_domestica.ENSMODP00000006840, Monodelphis_domestica.ENSMODP00000041082, Mus_musculus.ENSMUSP00000044624, Mus_musculus.ENSMUSP00000045676, Mus_musculus.ENSMUSP00000101012, Homo_sapiens.ENSP00000203556, Homo_sapiens.ENSP00000260526, Homo_sapiens.ENSP00000466401, Pan_troglodytes.ENSPTRP00000045539, Pan_troglodytes.ENSPTRP00000048856, Pan_troglodytes.ENSPTRP00000049172, Rattus_norvegicus.ENSRNOP00000017076, Rattus_norvegicus.ENSRNOP00000034819, Rattus_norvegicus.ENSRNOP00000057381, Tetraodon_nigroviridis.ENSTNIP00000000324, Tetraodon_nigroviridis.ENSTNIP00000003669, Tetraodon_nigroviridis.ENSTNIP00000016171, Tetraodon_nigroviridis.ENSTNIP00000021726, Trichoplax_adhaerens.TriadP59414, Caenorhabditis_elegans.WBGene00014051.1
OG01206: Nematostella_vectensis.EDO36443, Nematostella_vectensis.EDO36444, Canis_familiaris.ENSCAFP00000017040, Canis_familiaris.ENSCAFP00000019733, Canis_familiaris.ENSCAFP00000062292, Ciona_intestinalis.ENSCINP00000001707, Danio_rerio.ENSDARP00000116424, Danio_rerio.ENSDARP00000118137, Danio_rerio.ENSDARP00000151902, Danio_rerio.ENSDARP00000157488, Gallus_gallus.ENSGALP00000054373, Gallus_gallus.ENSGALP00000065101, Monodelphis_domestica.ENSMODP00000008814, Monodelphis_domestica.ENSMODP00000010685, Monodelphis_domestica.ENSMODP00000012033, Mus_musculus.ENSMUSP00000021567, Mus_musculus.ENSMUSP00000042294, Mus_musculus.ENSMUSP00000109245, Homo_sapiens.ENSP00000258229, Homo_sapiens.ENSP00000304192, Homo_sapiens.ENSP00000347931, Pan_troglodytes.ENSPTRP00000006704, Pan_troglodytes.ENSPTRP00000051039, Pan_troglodytes.ENSPTRP00000069989, Rattus_norvegicus.ENSRNOP00000010022, Rattus_norvegicus.ENSRNOP00000038464, Rattus_norvegicus.ENSRNOP00000059738, Tetraodon_nigroviridis.ENSTNIP00000012895, Tetraodon_nigroviridis.ENSTNIP00000020132, Tetraodon_nigroviridis.ENSTNIP00000022554, Drosophila_melanogaster.FBpp0309618, Mnemiopsis_leidyi.ML040022a-PA, Trichoplax_adhaerens.TriadP26875, Caenorhabditis_elegans.WBGene00015237.1
OG01207: Canis_familiaris.ENSCAFP00000001373, Canis_familiaris.ENSCAFP00000013385, Ciona_intestinalis.ENSCINP00000026105, Danio_rerio.ENSDARP00000005108, Danio_rerio.ENSDARP00000034858, Danio_rerio.ENSDARP00000071951, Danio_rerio.ENSDARP00000130043, Danio_rerio.ENSDARP00000134649, Gallus_gallus.ENSGALP00000053005, Gallus_gallus.ENSGALP00000053486, Gallus_gallus.ENSGALP00000058170, Monodelphis_domestica.ENSMODP00000000759, Monodelphis_domestica.ENSMODP00000002481, Monodelphis_domestica.ENSMODP00000060210, Mus_musculus.ENSMUSP00000094164, Mus_musculus.ENSMUSP00000099400, Mus_musculus.ENSMUSP00000134844, Mus_musculus.ENSMUSP00000155709, Homo_sapiens.ENSP00000314709, Homo_sapiens.ENSP00000378938, Homo_sapiens.ENSP00000443783, Pan_troglodytes.ENSPTRP00000035147, Pan_troglodytes.ENSPTRP00000053067, Pan_troglodytes.ENSPTRP00000086900, Rattus_norvegicus.ENSRNOP00000007326, Rattus_norvegicus.ENSRNOP00000008454, Rattus_norvegicus.ENSRNOP00000034076, Tetraodon_nigroviridis.ENSTNIP00000000108, Tetraodon_nigroviridis.ENSTNIP00000002674, Tetraodon_nigroviridis.ENSTNIP00000004542, Tetraodon_nigroviridis.ENSTNIP00000006921, Tetraodon_nigroviridis.ENSTNIP00000010118, Tetraodon_nigroviridis.ENSTNIP00000022273, Tetraodon_nigroviridis.ENSTNIP00000022874
OG01208: Canis_familiaris.ENSCAFP00000028466, Canis_familiaris.ENSCAFP00000036795, Canis_familiaris.ENSCAFP00000059569, Danio_rerio.ENSDARP00000067167, Danio_rerio.ENSDARP00000100414, Danio_rerio.ENSDARP00000101938, Danio_rerio.ENSDARP00000137379, Danio_rerio.ENSDARP00000146755, Danio_rerio.ENSDARP00000153296, Danio_rerio.ENSDARP00000155330, Gallus_gallus.ENSGALP00000030056, Gallus_gallus.ENSGALP00000051281, Monodelphis_domestica.ENSMODP00000004867, Monodelphis_domestica.ENSMODP00000010692, Mus_musculus.ENSMUSP00000002080, Mus_musculus.ENSMUSP00000075376, Mus_musculus.ENSMUSP00000133159, Homo_sapiens.ENSP00000263666, Homo_sapiens.ENSP00000377355, Homo_sapiens.ENSP00000384197, Pan_troglodytes.ENSPTRP00000038621, Pan_troglodytes.ENSPTRP00000050174, Pan_troglodytes.ENSPTRP00000080247, Rattus_norvegicus.ENSRNOP00000037998, Rattus_norvegicus.ENSRNOP00000072313, Rattus_norvegicus.ENSRNOP00000073080, Tetraodon_nigroviridis.ENSTNIP00000000950, Tetraodon_nigroviridis.ENSTNIP00000006079, Tetraodon_nigroviridis.ENSTNIP00000010157, Tetraodon_nigroviridis.ENSTNIP00000015475, Tetraodon_nigroviridis.ENSTNIP00000019079, Tetraodon_nigroviridis.ENSTNIP00000021681, Drosophila_melanogaster.FBpp0088159, Caenorhabditis_elegans.WBGene00016846.1
OG01209: Nematostella_vectensis.EDO44269, Canis_familiaris.ENSCAFP00000000658, Canis_familiaris.ENSCAFP00000019449, Ciona_intestinalis.ENSCINP00000023911, Danio_rerio.ENSDARP00000102505, Danio_rerio.ENSDARP00000123523, Danio_rerio.ENSDARP00000139193, Danio_rerio.ENSDARP00000141307, Danio_rerio.ENSDARP00000147449, Danio_rerio.ENSDARP00000151036, Gallus_gallus.ENSGALP00000014023, Gallus_gallus.ENSGALP00000050290, Monodelphis_domestica.ENSMODP00000001377, Monodelphis_domestica.ENSMODP00000019788, Mus_musculus.ENSMUSP00000113062, Mus_musculus.ENSMUSP00000141443, Homo_sapiens.ENSP00000372868, Homo_sapiens.ENSP00000383339, Homo_sapiens.ENSP00000400309, Homo_sapiens.ENSP00000401397, Homo_sapiens.ENSP00000414285, Homo_sapiens.ENSP00000427552, Pan_troglodytes.ENSPTRP00000002684, Pan_troglodytes.ENSPTRP00000069688, Rattus_norvegicus.ENSRNOP00000003901, Rattus_norvegicus.ENSRNOP00000075331, Tetraodon_nigroviridis.ENSTNIP00000009736, Tetraodon_nigroviridis.ENSTNIP00000010838, Tetraodon_nigroviridis.ENSTNIP00000016156, Tetraodon_nigroviridis.ENSTNIP00000019858, Drosophila_melanogaster.FBpp0303014, Drosophila_melanogaster.FBpp0311099, Caenorhabditis_elegans.WBGene00016104.1, Caenorhabditis_elegans.WBGene00017381.1
OG01210: Nematostella_vectensis.EDO49717, Nematostella_vectensis.EDO49718, Canis_familiaris.ENSCAFP00000009553, Canis_familiaris.ENSCAFP00000041588, Canis_familiaris.ENSCAFP00000055166, Danio_rerio.ENSDARP00000136822, Danio_rerio.ENSDARP00000152651, Danio_rerio.ENSDARP00000153453, Gallus_gallus.ENSGALP00000027523, Gallus_gallus.ENSGALP00000058459, Gallus_gallus.ENSGALP00000059823, Gallus_gallus.ENSGALP00000071004, Gallus_gallus.ENSGALP00000071169, Monodelphis_domestica.ENSMODP00000011897, Monodelphis_domestica.ENSMODP00000011903, Monodelphis_domestica.ENSMODP00000011909, Monodelphis_domestica.ENSMODP00000060358, Mus_musculus.ENSMUSP00000016279, Mus_musculus.ENSMUSP00000113895, Mus_musculus.ENSMUSP00000143807, Homo_sapiens.ENSP00000261435, Homo_sapiens.ENSP00000369476, Homo_sapiens.ENSP00000382328, Pan_troglodytes.ENSPTRP00000066815, Pan_troglodytes.ENSPTRP00000075536, Pan_troglodytes.ENSPTRP00000087592, Rattus_norvegicus.ENSRNOP00000001468, Rattus_norvegicus.ENSRNOP00000034526, Rattus_norvegicus.ENSRNOP00000071776, Tetraodon_nigroviridis.ENSTNIP00000007847, Drosophila_melanogaster.FBpp0078139, Mnemiopsis_leidyi.ML005216a-PA, Trichoplax_adhaerens.TriadP56283, Caenorhabditis_elegans.WBGene00017811.1
OG01211: Nematostella_vectensis.EDO26333, Nematostella_vectensis.EDO29156, Nematostella_vectensis.EDO29345, Nematostella_vectensis.EDO31174, Canis_familiaris.ENSCAFP00000005001, Canis_familiaris.ENSCAFP00000038777, Canis_familiaris.ENSCAFP00000059215, Ciona_intestinalis.ENSCINP00000016852, Ciona_intestinalis.ENSCINP00000034665, Danio_rerio.ENSDARP00000070540, Danio_rerio.ENSDARP00000121553, Danio_rerio.ENSDARP00000136928, Danio_rerio.ENSDARP00000145704, Gallus_gallus.ENSGALP00000017642, Gallus_gallus.ENSGALP00000039726, Gallus_gallus.ENSGALP00000041051, Monodelphis_domestica.ENSMODP00000014471, Monodelphis_domestica.ENSMODP00000023961, Mus_musculus.ENSMUSP00000031324, Mus_musculus.ENSMUSP00000032066, Mus_musculus.ENSMUSP00000112765, Homo_sapiens.ENSP00000379092, Homo_sapiens.ENSP00000404131, Pan_troglodytes.ENSPTRP00000027785, Pan_troglodytes.ENSPTRP00000078596, Rattus_norvegicus.ENSRNOP00000003686, Rattus_norvegicus.ENSRNOP00000003716, Rattus_norvegicus.ENSRNOP00000054248, Tetraodon_nigroviridis.ENSTNIP00000003933, Tetraodon_nigroviridis.ENSTNIP00000010352, Drosophila_melanogaster.FBpp0074961, Drosophila_melanogaster.FBpp0080811, Trichoplax_adhaerens.TriadP53737, Caenorhabditis_elegans.WBGene00009842.1
OG01212: Nematostella_vectensis.EDO28834, Nematostella_vectensis.EDO29681, Nematostella_vectensis.EDO31480, Nematostella_vectensis.EDO31481, Nematostella_vectensis.EDO35590, Canis_familiaris.ENSCAFP00000026800, Canis_familiaris.ENSCAFP00000046319, Ciona_intestinalis.ENSCINP00000002858, Ciona_intestinalis.ENSCINP00000003889, Danio_rerio.ENSDARP00000012853, Danio_rerio.ENSDARP00000111548, Danio_rerio.ENSDARP00000152757, Gallus_gallus.ENSGALP00000008736, Gallus_gallus.ENSGALP00000025015, Monodelphis_domestica.ENSMODP00000003113, Monodelphis_domestica.ENSMODP00000059107, Mus_musculus.ENSMUSP00000018795, Mus_musculus.ENSMUSP00000031097, Homo_sapiens.ENSP00000308022, Homo_sapiens.ENSP00000481091, Homo_sapiens.ENSP00000488016, Pan_troglodytes.ENSPTRP00000015434, Pan_troglodytes.ENSPTRP00000027374, Rattus_norvegicus.ENSRNOP00000003699, Rattus_norvegicus.ENSRNOP00000037910, Tetraodon_nigroviridis.ENSTNIP00000019320, Tetraodon_nigroviridis.ENSTNIP00000020876, Drosophila_melanogaster.FBpp0099776, Drosophila_melanogaster.FBpp0302532, Mnemiopsis_leidyi.ML06577a-PA, Mnemiopsis_leidyi.ML37638a-PA, Trichoplax_adhaerens.TriadP57213, Trichoplax_adhaerens.TriadP61304, Caenorhabditis_elegans.WBGene00017967.1
OG01213: Nematostella_vectensis.EDO39400, Canis_familiaris.ENSCAFP00000017050, Canis_familiaris.ENSCAFP00000018436, Canis_familiaris.ENSCAFP00000024909, Ciona_intestinalis.ENSCINP00000026737, Danio_rerio.ENSDARP00000120518, Danio_rerio.ENSDARP00000130402, Danio_rerio.ENSDARP00000131583, Danio_rerio.ENSDARP00000145920, Danio_rerio.ENSDARP00000154275, Gallus_gallus.ENSGALP00000012903, Monodelphis_domestica.ENSMODP00000001783, Monodelphis_domestica.ENSMODP00000033089, Mus_musculus.ENSMUSP00000036861, Mus_musculus.ENSMUSP00000113307, Mus_musculus.ENSMUSP00000157756, Mus_musculus.ENSMUSP00000158437, Homo_sapiens.ENSP00000384996, Homo_sapiens.ENSP00000386538, Homo_sapiens.ENSP00000443654, Pan_troglodytes.ENSPTRP00000006807, Pan_troglodytes.ENSPTRP00000040403, Pan_troglodytes.ENSPTRP00000092227, Rattus_norvegicus.ENSRNOP00000008788, Rattus_norvegicus.ENSRNOP00000023705, Rattus_norvegicus.ENSRNOP00000029272, Tetraodon_nigroviridis.ENSTNIP00000005657, Tetraodon_nigroviridis.ENSTNIP00000011963, Tetraodon_nigroviridis.ENSTNIP00000016117, Tetraodon_nigroviridis.ENSTNIP00000017974, Drosophila_melanogaster.FBpp0081889, Mnemiopsis_leidyi.ML073220a-PA, Trichoplax_adhaerens.TriadP58493, Caenorhabditis_elegans.WBGene00019915.1
OG01214: Nematostella_vectensis.EDO43611, Canis_familiaris.ENSCAFP00000039444, Canis_familiaris.ENSCAFP00000042645, Canis_familiaris.ENSCAFP00000052110, Canis_familiaris.ENSCAFP00000062615, Canis_familiaris.ENSCAFP00000066069, Ciona_intestinalis.ENSCINP00000024020, Danio_rerio.ENSDARP00000114512, Danio_rerio.ENSDARP00000120624, Gallus_gallus.ENSGALP00000045582, Gallus_gallus.ENSGALP00000046828, Monodelphis_domestica.ENSMODP00000002974, Monodelphis_domestica.ENSMODP00000022814, Monodelphis_domestica.ENSMODP00000027775, Monodelphis_domestica.ENSMODP00000056891, Mus_musculus.ENSMUSP00000007139, Mus_musculus.ENSMUSP00000041538, Homo_sapiens.ENSP00000232905, Homo_sapiens.ENSP00000466321, Pan_troglodytes.ENSPTRP00000015627, Pan_troglodytes.ENSPTRP00000025478, Pan_troglodytes.ENSPTRP00000070012, Pan_troglodytes.ENSPTRP00000073202, Pan_troglodytes.ENSPTRP00000077279, Rattus_norvegicus.ENSRNOP00000025615, Rattus_norvegicus.ENSRNOP00000039554, Rattus_norvegicus.ENSRNOP00000041459, Rattus_norvegicus.ENSRNOP00000067139, Rattus_norvegicus.ENSRNOP00000071418, Tetraodon_nigroviridis.ENSTNIP00000014245, Drosophila_melanogaster.FBpp0072908, Mnemiopsis_leidyi.ML00572a-PA, Trichoplax_adhaerens.TriadP63244, Caenorhabditis_elegans.WBGene00020868.1
OG01215: Nematostella_vectensis.EDO45001, Canis_familiaris.ENSCAFP00000006741, Canis_familiaris.ENSCAFP00000012403, Canis_familiaris.ENSCAFP00000063213, Ciona_intestinalis.ENSCINP00000034692, Danio_rerio.ENSDARP00000065168, Danio_rerio.ENSDARP00000137095, Gallus_gallus.ENSGALP00000016911, Gallus_gallus.ENSGALP00000042636, Gallus_gallus.ENSGALP00000045588, Monodelphis_domestica.ENSMODP00000016217, Monodelphis_domestica.ENSMODP00000035507, Monodelphis_domestica.ENSMODP00000040746, Mus_musculus.ENSMUSP00000043215, Mus_musculus.ENSMUSP00000044123, Mus_musculus.ENSMUSP00000067496, Mus_musculus.ENSMUSP00000130827, Homo_sapiens.ENSP00000322457, Homo_sapiens.ENSP00000349156, Homo_sapiens.ENSP00000383256, Pan_troglodytes.ENSPTRP00000013820, Pan_troglodytes.ENSPTRP00000026742, Pan_troglodytes.ENSPTRP00000085855, Rattus_norvegicus.ENSRNOP00000018488, Rattus_norvegicus.ENSRNOP00000020329, Rattus_norvegicus.ENSRNOP00000059053, Tetraodon_nigroviridis.ENSTNIP00000004864, Tetraodon_nigroviridis.ENSTNIP00000006572, Tetraodon_nigroviridis.ENSTNIP00000010489, Drosophila_melanogaster.FBpp0075091, Drosophila_melanogaster.FBpp0290897, Mnemiopsis_leidyi.ML070259a-PA, Trichoplax_adhaerens.TriadP19965, Caenorhabditis_elegans.WBGene00021369.1
OG01216: Nematostella_vectensis.EDO26770, Canis_familiaris.ENSCAFP00000015810, Canis_familiaris.ENSCAFP00000044886, Canis_familiaris.ENSCAFP00000052076, Danio_rerio.ENSDARP00000120012, Danio_rerio.ENSDARP00000129043, Danio_rerio.ENSDARP00000141724, Danio_rerio.ENSDARP00000147929, Danio_rerio.ENSDARP00000150642, Gallus_gallus.ENSGALP00000053877, Gallus_gallus.ENSGALP00000072035, Monodelphis_domestica.ENSMODP00000034504, Monodelphis_domestica.ENSMODP00000041424, Monodelphis_domestica.ENSMODP00000049904, Mus_musculus.ENSMUSP00000001280, Mus_musculus.ENSMUSP00000048126, Mus_musculus.ENSMUSP00000150056, Homo_sapiens.ENSP00000350881, Homo_sapiens.ENSP00000470220, Homo_sapiens.ENSP00000490062, Pan_troglodytes.ENSPTRP00000041731, Pan_troglodytes.ENSPTRP00000073433, Pan_troglodytes.ENSPTRP00000080547, Rattus_norvegicus.ENSRNOP00000028660, Rattus_norvegicus.ENSRNOP00000068626, Rattus_norvegicus.ENSRNOP00000069253, Tetraodon_nigroviridis.ENSTNIP00000007904, Tetraodon_nigroviridis.ENSTNIP00000014690, Tetraodon_nigroviridis.ENSTNIP00000015698, Drosophila_melanogaster.FBpp0071601, Drosophila_melanogaster.FBpp0297429, Mnemiopsis_leidyi.ML09309a-PA, Trichoplax_adhaerens.TriadP55922, Caenorhabditis_elegans.WBGene00022593.1
OG01217: Nematostella_vectensis.EDO47835, Canis_familiaris.ENSCAFP00000018906, Canis_familiaris.ENSCAFP00000028695, Canis_familiaris.ENSCAFP00000038781, Ciona_intestinalis.ENSCINP00000022586, Danio_rerio.ENSDARP00000078004, Danio_rerio.ENSDARP00000096305, Danio_rerio.ENSDARP00000133600, Danio_rerio.ENSDARP00000139123, Gallus_gallus.ENSGALP00000055863, Gallus_gallus.ENSGALP00000056440, Monodelphis_domestica.ENSMODP00000005795, Monodelphis_domestica.ENSMODP00000023586, Monodelphis_domestica.ENSMODP00000043962, Mus_musculus.ENSMUSP00000136914, Mus_musculus.ENSMUSP00000137400, Mus_musculus.ENSMUSP00000143080, Homo_sapiens.ENSP00000383784, Homo_sapiens.ENSP00000463013, Homo_sapiens.ENSP00000473381, Homo_sapiens.ENSP00000481965, Pan_troglodytes.ENSPTRP00000002211, Pan_troglodytes.ENSPTRP00000012247, Pan_troglodytes.ENSPTRP00000017391, Rattus_norvegicus.ENSRNOP00000021372, Rattus_norvegicus.ENSRNOP00000026341, Rattus_norvegicus.ENSRNOP00000028303, Tetraodon_nigroviridis.ENSTNIP00000000565, Tetraodon_nigroviridis.ENSTNIP00000008354, Tetraodon_nigroviridis.ENSTNIP00000011279, Drosophila_melanogaster.FBpp0087122, Mnemiopsis_leidyi.ML12032a-PA, Trichoplax_adhaerens.TriadP63527, Caenorhabditis_elegans.WBGene00022748.1
OG01218: Nematostella_vectensis.EDO42356, Canis_familiaris.ENSCAFP00000015388, Canis_familiaris.ENSCAFP00000016984, Canis_familiaris.ENSCAFP00000030190, Ciona_intestinalis.ENSCINP00000036144, Danio_rerio.ENSDARP00000082860, Danio_rerio.ENSDARP00000119471, Danio_rerio.ENSDARP00000156445, Danio_rerio.ENSDARP00000157043, Danio_rerio.ENSDARP00000157357, Gallus_gallus.ENSGALP00000012980, Gallus_gallus.ENSGALP00000044825, Gallus_gallus.ENSGALP00000068550, Monodelphis_domestica.ENSMODP00000007235, Monodelphis_domestica.ENSMODP00000014686, Monodelphis_domestica.ENSMODP00000053543, Mus_musculus.ENSMUSP00000039966, Mus_musculus.ENSMUSP00000096672, Mus_musculus.ENSMUSP00000106013, Homo_sapiens.ENSP00000259698, Homo_sapiens.ENSP00000332663, Homo_sapiens.ENSP00000400099, Pan_troglodytes.ENSPTRP00000014059, Pan_troglodytes.ENSPTRP00000023427, Pan_troglodytes.ENSPTRP00000067792, Rattus_norvegicus.ENSRNOP00000037329, Rattus_norvegicus.ENSRNOP00000048390, Rattus_norvegicus.ENSRNOP00000069592, Tetraodon_nigroviridis.ENSTNIP00000012181, Tetraodon_nigroviridis.ENSTNIP00000020632, Tetraodon_nigroviridis.ENSTNIP00000020940, Tetraodon_nigroviridis.ENSTNIP00000022250, Mnemiopsis_leidyi.ML05095a-PA, Caenorhabditis_elegans.WBGene00045063.1
OG01219: Nematostella_vectensis.EDO30218, Nematostella_vectensis.EDO32673, Nematostella_vectensis.EDO33600, Nematostella_vectensis.EDO43343, Canis_familiaris.ENSCAFP00000009956, Canis_familiaris.ENSCAFP00000058784, Ciona_intestinalis.ENSCINP00000026477, Ciona_intestinalis.ENSCINP00000029996, Ciona_intestinalis.ENSCINP00000030969, Danio_rerio.ENSDARP00000071119, Danio_rerio.ENSDARP00000099404, Danio_rerio.ENSDARP00000141032, Danio_rerio.ENSDARP00000157029, Danio_rerio.ENSDARP00000157492, Gallus_gallus.ENSGALP00000071140, Monodelphis_domestica.ENSMODP00000045956, Monodelphis_domestica.ENSMODP00000047389, Mus_musculus.ENSMUSP00000014065, Mus_musculus.ENSMUSP00000024854, Homo_sapiens.ENSP00000353732, Homo_sapiens.ENSP00000385594, Pan_troglodytes.ENSPTRP00000018639, Pan_troglodytes.ENSPTRP00000052065, Rattus_norvegicus.ENSRNOP00000028247, Rattus_norvegicus.ENSRNOP00000063078, Rattus_norvegicus.ENSRNOP00000064329, Tetraodon_nigroviridis.ENSTNIP00000005486, Tetraodon_nigroviridis.ENSTNIP00000011764, Tetraodon_nigroviridis.ENSTNIP00000014109, Drosophila_melanogaster.FBpp0080529, Mnemiopsis_leidyi.ML00907a-PA, Mnemiopsis_leidyi.ML09751a-PA, Mnemiopsis_leidyi.ML100011a-PA, Trichoplax_adhaerens.TriadP61968
OG01220: Nematostella_vectensis.EDO40506, Nematostella_vectensis.EDO49921, Canis_familiaris.ENSCAFP00000040146, Canis_familiaris.ENSCAFP00000048977, Canis_familiaris.ENSCAFP00000054093, Ciona_intestinalis.ENSCINP00000026615, Danio_rerio.ENSDARP00000113687, Danio_rerio.ENSDARP00000123393, Danio_rerio.ENSDARP00000130965, Danio_rerio.ENSDARP00000145725, Danio_rerio.ENSDARP00000149041, Danio_rerio.ENSDARP00000154461, Gallus_gallus.ENSGALP00000006474, Gallus_gallus.ENSGALP00000014376, Gallus_gallus.ENSGALP00000022268, Gallus_gallus.ENSGALP00000027022, Monodelphis_domestica.ENSMODP00000001787, Mus_musculus.ENSMUSP00000016383, Mus_musculus.ENSMUSP00000066403, Mus_musculus.ENSMUSP00000117600, Homo_sapiens.ENSP00000360690, Homo_sapiens.ENSP00000377086, Homo_sapiens.ENSP00000381298, Homo_sapiens.ENSP00000495374, Pan_troglodytes.ENSPTRP00000034249, Pan_troglodytes.ENSPTRP00000047290, Pan_troglodytes.ENSPTRP00000055419, Rattus_norvegicus.ENSRNOP00000037315, Rattus_norvegicus.ENSRNOP00000072463, Rattus_norvegicus.ENSRNOP00000074508, Tetraodon_nigroviridis.ENSTNIP00000006808, Tetraodon_nigroviridis.ENSTNIP00000018765, Tetraodon_nigroviridis.ENSTNIP00000020184, Drosophila_melanogaster.FBpp0293529
OG01221: Canis_familiaris.ENSCAFP00000029874, Canis_familiaris.ENSCAFP00000055602, Ciona_intestinalis.ENSCINP00000026271, Ciona_intestinalis.ENSCINP00000031571, Danio_rerio.ENSDARP00000118843, Danio_rerio.ENSDARP00000132724, Danio_rerio.ENSDARP00000155756, Gallus_gallus.ENSGALP00000002418, Gallus_gallus.ENSGALP00000047838, Monodelphis_domestica.ENSMODP00000006119, Monodelphis_domestica.ENSMODP00000017656, Monodelphis_domestica.ENSMODP00000043264, Mus_musculus.ENSMUSP00000028232, Mus_musculus.ENSMUSP00000080278, Mus_musculus.ENSMUSP00000157624, Homo_sapiens.ENSP00000359321, Homo_sapiens.ENSP00000363640, Homo_sapiens.ENSP00000391901, Homo_sapiens.ENSP00000483946, Pan_troglodytes.ENSPTRP00000030823, Pan_troglodytes.ENSPTRP00000052062, Pan_troglodytes.ENSPTRP00000081830, Rattus_norvegicus.ENSRNOP00000000086, Rattus_norvegicus.ENSRNOP00000025528, Rattus_norvegicus.ENSRNOP00000073301, Tetraodon_nigroviridis.ENSTNIP00000005027, Tetraodon_nigroviridis.ENSTNIP00000005182, Tetraodon_nigroviridis.ENSTNIP00000009767, Drosophila_melanogaster.FBpp0085914, Mnemiopsis_leidyi.ML015729a-PA, Mnemiopsis_leidyi.ML015732a-PA, Trichoplax_adhaerens.TriadP56605, Trichoplax_adhaerens.TriadP64161, Caenorhabditis_elegans.WBGene00018778.1
OG01222: Nematostella_vectensis.EDO34389, Nematostella_vectensis.EDO45410, Canis_familiaris.ENSCAFP00000017718, Canis_familiaris.ENSCAFP00000024820, Canis_familiaris.ENSCAFP00000030137, Ciona_intestinalis.ENSCINP00000036292, Danio_rerio.ENSDARP00000092335, Danio_rerio.ENSDARP00000124416, Danio_rerio.ENSDARP00000148320, Gallus_gallus.ENSGALP00000032931, Gallus_gallus.ENSGALP00000044863, Monodelphis_domestica.ENSMODP00000038498, Monodelphis_domestica.ENSMODP00000040353, Monodelphis_domestica.ENSMODP00000049688, Mus_musculus.ENSMUSP00000043753, Mus_musculus.ENSMUSP00000062795, Mus_musculus.ENSMUSP00000127778, Homo_sapiens.ENSP00000260505, Homo_sapiens.ENSP00000377043, Homo_sapiens.ENSP00000491066, Pan_troglodytes.ENSPTRP00000001552, Pan_troglodytes.ENSPTRP00000051272, Pan_troglodytes.ENSPTRP00000058601, Rattus_norvegicus.ENSRNOP00000006594, Rattus_norvegicus.ENSRNOP00000067036, Rattus_norvegicus.ENSRNOP00000073642, Tetraodon_nigroviridis.ENSTNIP00000012988, Tetraodon_nigroviridis.ENSTNIP00000015135, Drosophila_melanogaster.FBpp0084550, Drosophila_melanogaster.FBpp0290053, Mnemiopsis_leidyi.ML015727a-PA, Mnemiopsis_leidyi.ML056518a-PA, Trichoplax_adhaerens.TriadP22537, Trichoplax_adhaerens.TriadP59327
OG01223: Nematostella_vectensis.EDO25306, Nematostella_vectensis.EDO28247, Nematostella_vectensis.EDO30128, Nematostella_vectensis.EDO31774, Nematostella_vectensis.EDO32658, Nematostella_vectensis.EDO43684, Nematostella_vectensis.EDO44775, Ciona_intestinalis.ENSCINP00000009781, Ciona_intestinalis.ENSCINP00000018600, Ciona_intestinalis.ENSCINP00000035389, Ciona_intestinalis.ENSCINP00000036093, Danio_rerio.ENSDARP00000145721, Mus_musculus.ENSMUSP00000112174, Pan_troglodytes.ENSPTRP00000078641, Pan_troglodytes.ENSPTRP00000088964, Tetraodon_nigroviridis.ENSTNIP00000001067, Tetraodon_nigroviridis.ENSTNIP00000001281, Tetraodon_nigroviridis.ENSTNIP00000003903, Tetraodon_nigroviridis.ENSTNIP00000004889, Tetraodon_nigroviridis.ENSTNIP00000006619, Mnemiopsis_leidyi.ML010614a-PA, Mnemiopsis_leidyi.ML038031a-PA, Mnemiopsis_leidyi.ML12079a-PA, Trichoplax_adhaerens.TriadP34491, Trichoplax_adhaerens.TriadP34724, Trichoplax_adhaerens.TriadP5189, Trichoplax_adhaerens.TriadP51915, Trichoplax_adhaerens.TriadP53176, Trichoplax_adhaerens.TriadP55155, Trichoplax_adhaerens.TriadP7313, Trichoplax_adhaerens.TriadP7839, Trichoplax_adhaerens.TriadP7968, Trichoplax_adhaerens.TriadP9539, Trichoplax_adhaerens.TriadP9704
OG01224: Canis_familiaris.ENSCAFP00000002076, Canis_familiaris.ENSCAFP00000014066, Canis_familiaris.ENSCAFP00000056864, Ciona_intestinalis.ENSCINP00000006006, Ciona_intestinalis.ENSCINP00000006012, Ciona_intestinalis.ENSCINP00000010865, Ciona_intestinalis.ENSCINP00000035428, Danio_rerio.ENSDARP00000103914, Danio_rerio.ENSDARP00000123859, Danio_rerio.ENSDARP00000125774, Danio_rerio.ENSDARP00000144502, Danio_rerio.ENSDARP00000155551, Gallus_gallus.ENSGALP00000020840, Gallus_gallus.ENSGALP00000068375, Gallus_gallus.ENSGALP00000070307, Monodelphis_domestica.ENSMODP00000012498, Monodelphis_domestica.ENSMODP00000012728, Monodelphis_domestica.ENSMODP00000039505, Mus_musculus.ENSMUSP00000073124, Mus_musculus.ENSMUSP00000115062, Mus_musculus.ENSMUSP00000154609, Homo_sapiens.ENSP00000323856, Homo_sapiens.ENSP00000369129, Homo_sapiens.ENSP00000484472, Pan_troglodytes.ENSPTRP00000030221, Pan_troglodytes.ENSPTRP00000035356, Rattus_norvegicus.ENSRNOP00000018649, Rattus_norvegicus.ENSRNOP00000073548, Tetraodon_nigroviridis.ENSTNIP00000005500, Tetraodon_nigroviridis.ENSTNIP00000008445, Tetraodon_nigroviridis.ENSTNIP00000008708, Tetraodon_nigroviridis.ENSTNIP00000015285, Tetraodon_nigroviridis.ENSTNIP00000018252, Tetraodon_nigroviridis.ENSTNIP00000022257
OG01225: Nematostella_vectensis.EDO42776, Nematostella_vectensis.EDO42777, Nematostella_vectensis.EDO43519, Nematostella_vectensis.EDO45710, Canis_familiaris.ENSCAFP00000022032, Canis_familiaris.ENSCAFP00000026514, Danio_rerio.ENSDARP00000026566, Danio_rerio.ENSDARP00000032715, Danio_rerio.ENSDARP00000136226, Danio_rerio.ENSDARP00000140077, Danio_rerio.ENSDARP00000143898, Danio_rerio.ENSDARP00000145564, Gallus_gallus.ENSGALP00000045992, Monodelphis_domestica.ENSMODP00000006173, Monodelphis_domestica.ENSMODP00000016114, Monodelphis_domestica.ENSMODP00000018644, Monodelphis_domestica.ENSMODP00000059916, Mus_musculus.ENSMUSP00000019445, Mus_musculus.ENSMUSP00000067662, Homo_sapiens.ENSP00000225929, Homo_sapiens.ENSP00000498711, Pan_troglodytes.ENSPTRP00000017794, Pan_troglodytes.ENSPTRP00000062753, Rattus_norvegicus.ENSRNOP00000026878, Rattus_norvegicus.ENSRNOP00000033991, Tetraodon_nigroviridis.ENSTNIP00000001932, Tetraodon_nigroviridis.ENSTNIP00000009956, Tetraodon_nigroviridis.ENSTNIP00000011091, Tetraodon_nigroviridis.ENSTNIP00000014653, Trichoplax_adhaerens.TriadP23081, Trichoplax_adhaerens.TriadP51451, Trichoplax_adhaerens.TriadP5213, Trichoplax_adhaerens.TriadP54240, Trichoplax_adhaerens.TriadP63470
OG01226: Nematostella_vectensis.EDO32288, Canis_familiaris.ENSCAFP00000018289, Canis_familiaris.ENSCAFP00000021612, Canis_familiaris.ENSCAFP00000025646, Ciona_intestinalis.ENSCINP00000024803, Danio_rerio.ENSDARP00000068393, Danio_rerio.ENSDARP00000070472, Danio_rerio.ENSDARP00000101531, Danio_rerio.ENSDARP00000101990, Danio_rerio.ENSDARP00000130210, Danio_rerio.ENSDARP00000145932, Gallus_gallus.ENSGALP00000005227, Gallus_gallus.ENSGALP00000068652, Monodelphis_domestica.ENSMODP00000004409, Monodelphis_domestica.ENSMODP00000013470, Monodelphis_domestica.ENSMODP00000021609, Mus_musculus.ENSMUSP00000029545, Mus_musculus.ENSMUSP00000075916, Mus_musculus.ENSMUSP00000113540, Homo_sapiens.ENSP00000268184, Homo_sapiens.ENSP00000345001, Homo_sapiens.ENSP00000357622, Pan_troglodytes.ENSPTRP00000002298, Pan_troglodytes.ENSPTRP00000018286, Pan_troglodytes.ENSPTRP00000043879, Rattus_norvegicus.ENSRNOP00000015949, Rattus_norvegicus.ENSRNOP00000030925, Rattus_norvegicus.ENSRNOP00000068813, Tetraodon_nigroviridis.ENSTNIP00000012703, Tetraodon_nigroviridis.ENSTNIP00000012956, Tetraodon_nigroviridis.ENSTNIP00000014003, Drosophila_melanogaster.FBpp0303195, Mnemiopsis_leidyi.ML086632a-PA, Trichoplax_adhaerens.TriadP54115
OG01227: Canis_familiaris.ENSCAFP00000024476, Canis_familiaris.ENSCAFP00000049696, Canis_familiaris.ENSCAFP00000057518, Ciona_intestinalis.ENSCINP00000033943, Danio_rerio.ENSDARP00000102816, Danio_rerio.ENSDARP00000107382, Danio_rerio.ENSDARP00000115178, Danio_rerio.ENSDARP00000122815, Danio_rerio.ENSDARP00000131220, Danio_rerio.ENSDARP00000152809, Gallus_gallus.ENSGALP00000001729, Gallus_gallus.ENSGALP00000003447, Gallus_gallus.ENSGALP00000073092, Monodelphis_domestica.ENSMODP00000001958, Monodelphis_domestica.ENSMODP00000008495, Monodelphis_domestica.ENSMODP00000041772, Mus_musculus.ENSMUSP00000063879, Mus_musculus.ENSMUSP00000139759, Mus_musculus.ENSMUSP00000145783, Mus_musculus.ENSMUSP00000148868, Homo_sapiens.ENSP00000344087, Homo_sapiens.ENSP00000348489, Homo_sapiens.ENSP00000396160, Pan_troglodytes.ENSPTRP00000041791, Pan_troglodytes.ENSPTRP00000060123, Pan_troglodytes.ENSPTRP00000085153, Rattus_norvegicus.ENSRNOP00000001182, Rattus_norvegicus.ENSRNOP00000049044, Rattus_norvegicus.ENSRNOP00000051554, Rattus_norvegicus.ENSRNOP00000051885, Tetraodon_nigroviridis.ENSTNIP00000001096, Tetraodon_nigroviridis.ENSTNIP00000007065, Tetraodon_nigroviridis.ENSTNIP00000019863, Drosophila_melanogaster.FBpp0301767
OG01228: Canis_familiaris.ENSCAFP00000004511, Canis_familiaris.ENSCAFP00000010409, Canis_familiaris.ENSCAFP00000057913, Ciona_intestinalis.ENSCINP00000001255, Danio_rerio.ENSDARP00000002041, Danio_rerio.ENSDARP00000048818, Danio_rerio.ENSDARP00000064661, Danio_rerio.ENSDARP00000113433, Danio_rerio.ENSDARP00000145202, Danio_rerio.ENSDARP00000147387, Danio_rerio.ENSDARP00000152333, Gallus_gallus.ENSGALP00000019045, Gallus_gallus.ENSGALP00000044768, Monodelphis_domestica.ENSMODP00000012517, Monodelphis_domestica.ENSMODP00000023937, Monodelphis_domestica.ENSMODP00000028807, Mus_musculus.ENSMUSP00000028814, Mus_musculus.ENSMUSP00000048267, Mus_musculus.ENSMUSP00000144532, Homo_sapiens.ENSP00000339692, Homo_sapiens.ENSP00000340578, Homo_sapiens.ENSP00000368710, Pan_troglodytes.ENSPTRP00000004216, Pan_troglodytes.ENSPTRP00000022664, Pan_troglodytes.ENSPTRP00000027769, Rattus_norvegicus.ENSRNOP00000003836, Rattus_norvegicus.ENSRNOP00000018101, Rattus_norvegicus.ENSRNOP00000028883, Tetraodon_nigroviridis.ENSTNIP00000002616, Tetraodon_nigroviridis.ENSTNIP00000003220, Tetraodon_nigroviridis.ENSTNIP00000019635, Tetraodon_nigroviridis.ENSTNIP00000019815, Trichoplax_adhaerens.TriadP55975, Trichoplax_adhaerens.TriadP56813
OG01229: Canis_familiaris.ENSCAFP00000032712, Canis_familiaris.ENSCAFP00000037643, Canis_familiaris.ENSCAFP00000042593, Ciona_intestinalis.ENSCINP00000000852, Ciona_intestinalis.ENSCINP00000019620, Ciona_intestinalis.ENSCINP00000025043, Ciona_intestinalis.ENSCINP00000035894, Danio_rerio.ENSDARP00000090522, Danio_rerio.ENSDARP00000155714, Gallus_gallus.ENSGALP00000011208, Gallus_gallus.ENSGALP00000017327, Gallus_gallus.ENSGALP00000051117, Gallus_gallus.ENSGALP00000058785, Gallus_gallus.ENSGALP00000072857, Gallus_gallus.ENSGALP00000073840, Monodelphis_domestica.ENSMODP00000017730, Monodelphis_domestica.ENSMODP00000034570, Monodelphis_domestica.ENSMODP00000036787, Monodelphis_domestica.ENSMODP00000036788, Mus_musculus.ENSMUSP00000008987, Mus_musculus.ENSMUSP00000041676, Mus_musculus.ENSMUSP00000078584, Homo_sapiens.ENSP00000318113, Homo_sapiens.ENSP00000396304, Homo_sapiens.ENSP00000438400, Pan_troglodytes.ENSPTRP00000028522, Pan_troglodytes.ENSPTRP00000028523, Pan_troglodytes.ENSPTRP00000061178, Rattus_norvegicus.ENSRNOP00000040865, Rattus_norvegicus.ENSRNOP00000050527, Rattus_norvegicus.ENSRNOP00000071515, Tetraodon_nigroviridis.ENSTNIP00000001804, Tetraodon_nigroviridis.ENSTNIP00000010655, Tetraodon_nigroviridis.ENSTNIP00000022902
OG01230: Nematostella_vectensis.EDO32004, Nematostella_vectensis.EDO32006, Nematostella_vectensis.EDO35603, Nematostella_vectensis.EDO42024, Nematostella_vectensis.EDO44668, Canis_familiaris.ENSCAFP00000014541, Canis_familiaris.ENSCAFP00000041848, Ciona_intestinalis.ENSCINP00000008812, Ciona_intestinalis.ENSCINP00000018292, Ciona_intestinalis.ENSCINP00000031511, Danio_rerio.ENSDARP00000107046, Danio_rerio.ENSDARP00000126408, Gallus_gallus.ENSGALP00000021192, Gallus_gallus.ENSGALP00000021807, Gallus_gallus.ENSGALP00000037406, Monodelphis_domestica.ENSMODP00000003439, Monodelphis_domestica.ENSMODP00000051168, Mus_musculus.ENSMUSP00000069751, Mus_musculus.ENSMUSP00000157469, Homo_sapiens.ENSP00000265104, Homo_sapiens.ENSP00000333363, Pan_troglodytes.ENSPTRP00000028711, Pan_troglodytes.ENSPTRP00000071744, Rattus_norvegicus.ENSRNOP00000000651, Rattus_norvegicus.ENSRNOP00000065896, Tetraodon_nigroviridis.ENSTNIP00000022256, Drosophila_melanogaster.FBpp0310725, Drosophila_melanogaster.FBpp0312366, Mnemiopsis_leidyi.ML046512a-PA, Mnemiopsis_leidyi.ML04658a-PA, Mnemiopsis_leidyi.ML07114a-PA, Mnemiopsis_leidyi.ML23409a-PA, Trichoplax_adhaerens.TriadP56504, Trichoplax_adhaerens.TriadP59929
OG01231: Canis_familiaris.ENSCAFP00000020504, Canis_familiaris.ENSCAFP00000046932, Canis_familiaris.ENSCAFP00000049860, Ciona_intestinalis.ENSCINP00000021460, Danio_rerio.ENSDARP00000146481, Gallus_gallus.ENSGALP00000066234, Monodelphis_domestica.ENSMODP00000057804, Mus_musculus.ENSMUSP00000151482, Homo_sapiens.ENSP00000375220, Homo_sapiens.ENSP00000395587, Homo_sapiens.ENSP00000417289, Homo_sapiens.ENSP00000419539, Homo_sapiens.ENSP00000474204, Homo_sapiens.ENSP00000474388, Homo_sapiens.ENSP00000489019, Homo_sapiens.ENSP00000491014, Homo_sapiens.ENSP00000493480, Homo_sapiens.ENSP00000493497, Homo_sapiens.ENSP00000493562, Homo_sapiens.ENSP00000500425, Homo_sapiens.ENSP00000500753, Pan_troglodytes.ENSPTRP00000060643, Pan_troglodytes.ENSPTRP00000061628, Pan_troglodytes.ENSPTRP00000064593, Pan_troglodytes.ENSPTRP00000075518, Pan_troglodytes.ENSPTRP00000081776, Pan_troglodytes.ENSPTRP00000087056, Pan_troglodytes.ENSPTRP00000088483, Pan_troglodytes.ENSPTRP00000091254, Pan_troglodytes.ENSPTRP00000091730, Rattus_norvegicus.ENSRNOP00000056095, Rattus_norvegicus.ENSRNOP00000072272, Tetraodon_nigroviridis.ENSTNIP00000019989, Drosophila_melanogaster.FBpp0292316
OG01232: Canis_familiaris.ENSCAFP00000011262, Canis_familiaris.ENSCAFP00000031768, Canis_familiaris.ENSCAFP00000039700, Ciona_intestinalis.ENSCINP00000007441, Danio_rerio.ENSDARP00000097577, Danio_rerio.ENSDARP00000106276, Danio_rerio.ENSDARP00000148441, Danio_rerio.ENSDARP00000155201, Danio_rerio.ENSDARP00000156774, Gallus_gallus.ENSGALP00000007200, Gallus_gallus.ENSGALP00000022193, Gallus_gallus.ENSGALP00000050096, Monodelphis_domestica.ENSMODP00000015429, Monodelphis_domestica.ENSMODP00000015514, Monodelphis_domestica.ENSMODP00000029130, Mus_musculus.ENSMUSP00000021641, Mus_musculus.ENSMUSP00000089388, Mus_musculus.ENSMUSP00000104787, Homo_sapiens.ENSP00000240587, Homo_sapiens.ENSP00000360552, Homo_sapiens.ENSP00000464391, Pan_troglodytes.ENSPTRP00000017195, Pan_troglodytes.ENSPTRP00000018471, Pan_troglodytes.ENSPTRP00000023459, Rattus_norvegicus.ENSRNOP00000018931, Rattus_norvegicus.ENSRNOP00000055055, Rattus_norvegicus.ENSRNOP00000065119, Tetraodon_nigroviridis.ENSTNIP00000003875, Tetraodon_nigroviridis.ENSTNIP00000007390, Tetraodon_nigroviridis.ENSTNIP00000011204, Tetraodon_nigroviridis.ENSTNIP00000015428, Tetraodon_nigroviridis.ENSTNIP00000022264, Drosophila_melanogaster.FBpp0085261, Drosophila_melanogaster.FBpp0088404
OG01233: Nematostella_vectensis.EDO49333, Nematostella_vectensis.EDO49334, Canis_familiaris.ENSCAFP00000017546, Canis_familiaris.ENSCAFP00000040292, Canis_familiaris.ENSCAFP00000058633, Ciona_intestinalis.ENSCINP00000011338, Danio_rerio.ENSDARP00000019154, Danio_rerio.ENSDARP00000106572, Danio_rerio.ENSDARP00000144076, Danio_rerio.ENSDARP00000153574, Gallus_gallus.ENSGALP00000012540, Gallus_gallus.ENSGALP00000046548, Gallus_gallus.ENSGALP00000066385, Monodelphis_domestica.ENSMODP00000029137, Monodelphis_domestica.ENSMODP00000041863, Mus_musculus.ENSMUSP00000021794, Mus_musculus.ENSMUSP00000104764, Mus_musculus.ENSMUSP00000129584, Homo_sapiens.ENSP00000353462, Homo_sapiens.ENSP00000368759, Homo_sapiens.ENSP00000391669, Homo_sapiens.ENSP00000494638, Pan_troglodytes.ENSPTRP00000079661, Pan_troglodytes.ENSPTRP00000089003, Pan_troglodytes.ENSPTRP00000093102, Rattus_norvegicus.ENSRNOP00000037343, Rattus_norvegicus.ENSRNOP00000039940, Rattus_norvegicus.ENSRNOP00000071096, Tetraodon_nigroviridis.ENSTNIP00000005960, Tetraodon_nigroviridis.ENSTNIP00000006732, Tetraodon_nigroviridis.ENSTNIP00000022736, Tetraodon_nigroviridis.ENSTNIP00000022796, Drosophila_melanogaster.FBpp0289142, Trichoplax_adhaerens.TriadP52500
OG01234: Nematostella_vectensis.EDO26108, Nematostella_vectensis.EDO27111, Nematostella_vectensis.EDO49323, Canis_familiaris.ENSCAFP00000029023, Canis_familiaris.ENSCAFP00000043008, Ciona_intestinalis.ENSCINP00000016478, Ciona_intestinalis.ENSCINP00000026647, Danio_rerio.ENSDARP00000060192, Danio_rerio.ENSDARP00000128518, Danio_rerio.ENSDARP00000135772, Danio_rerio.ENSDARP00000146105, Danio_rerio.ENSDARP00000153042, Gallus_gallus.ENSGALP00000024775, Monodelphis_domestica.ENSMODP00000012640, Monodelphis_domestica.ENSMODP00000044708, Monodelphis_domestica.ENSMODP00000046905, Mus_musculus.ENSMUSP00000035240, Mus_musculus.ENSMUSP00000042464, Mus_musculus.ENSMUSP00000151353, Homo_sapiens.ENSP00000054650, Homo_sapiens.ENSP00000254250, Homo_sapiens.ENSP00000310796, Homo_sapiens.ENSP00000454911, Pan_troglodytes.ENSPTRP00000000183, Pan_troglodytes.ENSPTRP00000008878, Pan_troglodytes.ENSPTRP00000034614, Rattus_norvegicus.ENSRNOP00000005443, Rattus_norvegicus.ENSRNOP00000052352, Rattus_norvegicus.ENSRNOP00000071777, Drosophila_melanogaster.FBpp0072502, Drosophila_melanogaster.FBpp0080678, Drosophila_melanogaster.FBpp0080856, Drosophila_melanogaster.FBpp0288414, Mnemiopsis_leidyi.ML149634a-PA
OG01235: Nematostella_vectensis.EDO26397, Nematostella_vectensis.EDO29885, Nematostella_vectensis.EDO34074, Nematostella_vectensis.EDO34075, Nematostella_vectensis.EDO34076, Canis_familiaris.ENSCAFP00000038257, Canis_familiaris.ENSCAFP00000049883, Ciona_intestinalis.ENSCINP00000000568, Ciona_intestinalis.ENSCINP00000012042, Ciona_intestinalis.ENSCINP00000034132, Danio_rerio.ENSDARP00000096676, Danio_rerio.ENSDARP00000109099, Danio_rerio.ENSDARP00000117043, Danio_rerio.ENSDARP00000134022, Danio_rerio.ENSDARP00000154650, Gallus_gallus.ENSGALP00000024896, Monodelphis_domestica.ENSMODP00000006734, Monodelphis_domestica.ENSMODP00000039354, Mus_musculus.ENSMUSP00000029915, Mus_musculus.ENSMUSP00000132771, Homo_sapiens.ENSP00000357002, Homo_sapiens.ENSP00000490043, Pan_troglodytes.ENSPTRP00000057759, Pan_troglodytes.ENSPTRP00000067667, Rattus_norvegicus.ENSRNOP00000029537, Rattus_norvegicus.ENSRNOP00000065528, Tetraodon_nigroviridis.ENSTNIP00000015702, Tetraodon_nigroviridis.ENSTNIP00000019898, Drosophila_melanogaster.FBpp0082125, Drosophila_melanogaster.FBpp0292525, Drosophila_melanogaster.FBpp0309807, Trichoplax_adhaerens.TriadP17427, Trichoplax_adhaerens.TriadP21505, Trichoplax_adhaerens.TriadP58010
OG01236: Canis_familiaris.ENSCAFP00000018579, Canis_familiaris.ENSCAFP00000047754, Canis_familiaris.ENSCAFP00000051257, Ciona_intestinalis.ENSCINP00000018283, Danio_rerio.ENSDARP00000080685, Danio_rerio.ENSDARP00000120865, Danio_rerio.ENSDARP00000123366, Danio_rerio.ENSDARP00000141063, Gallus_gallus.ENSGALP00000044637, Gallus_gallus.ENSGALP00000051093, Gallus_gallus.ENSGALP00000054525, Gallus_gallus.ENSGALP00000056349, Monodelphis_domestica.ENSMODP00000025563, Monodelphis_domestica.ENSMODP00000028901, Monodelphis_domestica.ENSMODP00000056785, Mus_musculus.ENSMUSP00000019482, Mus_musculus.ENSMUSP00000102976, Mus_musculus.ENSMUSP00000157961, Homo_sapiens.ENSP00000336620, Homo_sapiens.ENSP00000338217, Homo_sapiens.ENSP00000452877, Pan_troglodytes.ENSPTRP00000063819, Pan_troglodytes.ENSPTRP00000065297, Pan_troglodytes.ENSPTRP00000067987, Pan_troglodytes.ENSPTRP00000079078, Pan_troglodytes.ENSPTRP00000085754, Pan_troglodytes.ENSPTRP00000092912, Rattus_norvegicus.ENSRNOP00000028553, Rattus_norvegicus.ENSRNOP00000070618, Rattus_norvegicus.ENSRNOP00000071139, Tetraodon_nigroviridis.ENSTNIP00000010333, Tetraodon_nigroviridis.ENSTNIP00000020715, Tetraodon_nigroviridis.ENSTNIP00000021510, Tetraodon_nigroviridis.ENSTNIP00000022452
OG01237: Nematostella_vectensis.EDO27762, Nematostella_vectensis.EDO27763, Nematostella_vectensis.EDO48721, Nematostella_vectensis.EDO48722, Canis_familiaris.ENSCAFP00000018590, Canis_familiaris.ENSCAFP00000040771, Ciona_intestinalis.ENSCINP00000018987, Danio_rerio.ENSDARP00000012269, Danio_rerio.ENSDARP00000029039, Danio_rerio.ENSDARP00000145270, Danio_rerio.ENSDARP00000147890, Danio_rerio.ENSDARP00000151823, Danio_rerio.ENSDARP00000151996, Gallus_gallus.ENSGALP00000059449, Gallus_gallus.ENSGALP00000073272, Monodelphis_domestica.ENSMODP00000022312, Monodelphis_domestica.ENSMODP00000050765, Mus_musculus.ENSMUSP00000099916, Mus_musculus.ENSMUSP00000112923, Homo_sapiens.ENSP00000342385, Homo_sapiens.ENSP00000379513, Pan_troglodytes.ENSPTRP00000008084, Pan_troglodytes.ENSPTRP00000036715, Pan_troglodytes.ENSPTRP00000069631, Rattus_norvegicus.ENSRNOP00000010579, Rattus_norvegicus.ENSRNOP00000044191, Tetraodon_nigroviridis.ENSTNIP00000010308, Drosophila_melanogaster.FBpp0073779, Drosophila_melanogaster.FBpp0076936, Drosophila_melanogaster.FBpp0309372, Mnemiopsis_leidyi.ML351731a-PA, Trichoplax_adhaerens.TriadP53118, Trichoplax_adhaerens.TriadP53121, Trichoplax_adhaerens.TriadP63627
OG01238: Nematostella_vectensis.EDO45517, Canis_familiaris.ENSCAFP00000009098, Ciona_intestinalis.ENSCINP00000035143, Danio_rerio.ENSDARP00000003269, Danio_rerio.ENSDARP00000053923, Danio_rerio.ENSDARP00000070706, Danio_rerio.ENSDARP00000110181, Danio_rerio.ENSDARP00000117614, Danio_rerio.ENSDARP00000136042, Gallus_gallus.ENSGALP00000007937, Gallus_gallus.ENSGALP00000013147, Monodelphis_domestica.ENSMODP00000014386, Monodelphis_domestica.ENSMODP00000035224, Monodelphis_domestica.ENSMODP00000036763, Monodelphis_domestica.ENSMODP00000042309, Mus_musculus.ENSMUSP00000038514, Mus_musculus.ENSMUSP00000060844, Mus_musculus.ENSMUSP00000063795, Homo_sapiens.ENSP00000304895, Homo_sapiens.ENSP00000365016, Pan_troglodytes.ENSPTRP00000010246, Pan_troglodytes.ENSPTRP00000022194, Rattus_norvegicus.ENSRNOP00000001874, Rattus_norvegicus.ENSRNOP00000019579, Rattus_norvegicus.ENSRNOP00000036862, Tetraodon_nigroviridis.ENSTNIP00000004014, Tetraodon_nigroviridis.ENSTNIP00000004464, Tetraodon_nigroviridis.ENSTNIP00000004989, Tetraodon_nigroviridis.ENSTNIP00000013253, Tetraodon_nigroviridis.ENSTNIP00000014037, Tetraodon_nigroviridis.ENSTNIP00000016929, Drosophila_melanogaster.FBpp0079677, Trichoplax_adhaerens.TriadP27870, Trichoplax_adhaerens.TriadP28050
OG01239: Nematostella_vectensis.EDO49424, Canis_familiaris.ENSCAFP00000025284, Canis_familiaris.ENSCAFP00000053254, Canis_familiaris.ENSCAFP00000066082, Danio_rerio.ENSDARP00000104030, Danio_rerio.ENSDARP00000128675, Danio_rerio.ENSDARP00000134798, Danio_rerio.ENSDARP00000147592, Gallus_gallus.ENSGALP00000015071, Gallus_gallus.ENSGALP00000016706, Gallus_gallus.ENSGALP00000074241, Monodelphis_domestica.ENSMODP00000041783, Monodelphis_domestica.ENSMODP00000046676, Monodelphis_domestica.ENSMODP00000052658, Mus_musculus.ENSMUSP00000027800, Mus_musculus.ENSMUSP00000109151, Mus_musculus.ENSMUSP00000119872, Homo_sapiens.ENSP00000259746, Homo_sapiens.ENSP00000298351, Homo_sapiens.ENSP00000355800, Pan_troglodytes.ENSPTRP00000003445, Pan_troglodytes.ENSPTRP00000011167, Pan_troglodytes.ENSPTRP00000031128, Rattus_norvegicus.ENSRNOP00000015571, Rattus_norvegicus.ENSRNOP00000026728, Rattus_norvegicus.ENSRNOP00000069668, Tetraodon_nigroviridis.ENSTNIP00000000681, Tetraodon_nigroviridis.ENSTNIP00000004221, Tetraodon_nigroviridis.ENSTNIP00000006240, Tetraodon_nigroviridis.ENSTNIP00000019395, Tetraodon_nigroviridis.ENSTNIP00000019731, Drosophila_melanogaster.FBpp0087859, Mnemiopsis_leidyi.ML008321a-PA, Trichoplax_adhaerens.TriadP52212
OG01240: Canis_familiaris.ENSCAFP00000012313, Canis_familiaris.ENSCAFP00000023269, Canis_familiaris.ENSCAFP00000024348, Canis_familiaris.ENSCAFP00000062781, Canis_familiaris.ENSCAFP00000064747, Canis_familiaris.ENSCAFP00000065650, Danio_rerio.ENSDARP00000095458, Danio_rerio.ENSDARP00000113417, Danio_rerio.ENSDARP00000157463, Gallus_gallus.ENSGALP00000015374, Gallus_gallus.ENSGALP00000073860, Monodelphis_domestica.ENSMODP00000006533, Monodelphis_domestica.ENSMODP00000026585, Monodelphis_domestica.ENSMODP00000056836, Mus_musculus.ENSMUSP00000018437, Mus_musculus.ENSMUSP00000054053, Mus_musculus.ENSMUSP00000068890, Mus_musculus.ENSMUSP00000148168, Homo_sapiens.ENSP00000351379, Homo_sapiens.ENSP00000408283, Homo_sapiens.ENSP00000460363, Pan_troglodytes.ENSPTRP00000014707, Pan_troglodytes.ENSPTRP00000026728, Pan_troglodytes.ENSPTRP00000062946, Pan_troglodytes.ENSPTRP00000070303, Pan_troglodytes.ENSPTRP00000081955, Pan_troglodytes.ENSPTRP00000088582, Rattus_norvegicus.ENSRNOP00000005370, Rattus_norvegicus.ENSRNOP00000026601, Rattus_norvegicus.ENSRNOP00000061388, Rattus_norvegicus.ENSRNOP00000067371, Tetraodon_nigroviridis.ENSTNIP00000005630, Tetraodon_nigroviridis.ENSTNIP00000006940, Tetraodon_nigroviridis.ENSTNIP00000010629
OG01241: Trichoplax_adhaerens.TriadP52095, Trichoplax_adhaerens.TriadP52746, Trichoplax_adhaerens.TriadP52777, Trichoplax_adhaerens.TriadP54078, Trichoplax_adhaerens.TriadP55360, Trichoplax_adhaerens.TriadP56253, Trichoplax_adhaerens.TriadP56877, Trichoplax_adhaerens.TriadP59318, Trichoplax_adhaerens.TriadP59495, Trichoplax_adhaerens.TriadP59499, Trichoplax_adhaerens.TriadP59575, Trichoplax_adhaerens.TriadP59581, Trichoplax_adhaerens.TriadP60508, Trichoplax_adhaerens.TriadP60663, Trichoplax_adhaerens.TriadP60922, Trichoplax_adhaerens.TriadP61019, Trichoplax_adhaerens.TriadP61020, Trichoplax_adhaerens.TriadP61412, Trichoplax_adhaerens.TriadP61414, Trichoplax_adhaerens.TriadP61415, Trichoplax_adhaerens.TriadP61416, Trichoplax_adhaerens.TriadP61712, Trichoplax_adhaerens.TriadP61714, Trichoplax_adhaerens.TriadP62071, Trichoplax_adhaerens.TriadP62163, Trichoplax_adhaerens.TriadP62367, Trichoplax_adhaerens.TriadP62397, Trichoplax_adhaerens.TriadP62404, Trichoplax_adhaerens.TriadP62406, Trichoplax_adhaerens.TriadP62437, Trichoplax_adhaerens.TriadP62498, Trichoplax_adhaerens.TriadP62591, Trichoplax_adhaerens.TriadP63591, Trichoplax_adhaerens.TriadP64193
OG01242: Monodelphis_domestica.ENSMODP00000057284, Mus_musculus.ENSMUSP00000090367, Mus_musculus.ENSMUSP00000091468, Mus_musculus.ENSMUSP00000098043, Mus_musculus.ENSMUSP00000100673, Mus_musculus.ENSMUSP00000103057, Homo_sapiens.ENSP00000254072, Homo_sapiens.ENSP00000334922, Homo_sapiens.ENSP00000366950, Homo_sapiens.ENSP00000375149, Homo_sapiens.ENSP00000375150, Homo_sapiens.ENSP00000377576, Homo_sapiens.ENSP00000381488, Homo_sapiens.ENSP00000392189, Homo_sapiens.ENSP00000458594, Homo_sapiens.ENSP00000458595, Homo_sapiens.ENSP00000458819, Homo_sapiens.ENSP00000460240, Homo_sapiens.ENSP00000460369, Homo_sapiens.ENSP00000460586, Homo_sapiens.ENSP00000460691, Homo_sapiens.ENSP00000461584, Homo_sapiens.ENSP00000461634, Homo_sapiens.ENSP00000464818, Pan_troglodytes.ENSPTRP00000015598, Pan_troglodytes.ENSPTRP00000015602, Pan_troglodytes.ENSPTRP00000053062, Pan_troglodytes.ENSPTRP00000055992, Pan_troglodytes.ENSPTRP00000059026, Pan_troglodytes.ENSPTRP00000089277, Rattus_norvegicus.ENSRNOP00000017415, Rattus_norvegicus.ENSRNOP00000044057, Rattus_norvegicus.ENSRNOP00000051509, Rattus_norvegicus.ENSRNOP00000075154
OG01243: Nematostella_vectensis.EDO30482, Canis_familiaris.ENSCAFP00000023771, Canis_familiaris.ENSCAFP00000038148, Ciona_intestinalis.ENSCINP00000032704, Danio_rerio.ENSDARP00000073095, Danio_rerio.ENSDARP00000099088, Gallus_gallus.ENSGALP00000038570, Gallus_gallus.ENSGALP00000067922, Monodelphis_domestica.ENSMODP00000008248, Monodelphis_domestica.ENSMODP00000020010, Monodelphis_domestica.ENSMODP00000022472, Mus_musculus.ENSMUSP00000050289, Mus_musculus.ENSMUSP00000104250, Homo_sapiens.ENSP00000295822, Homo_sapiens.ENSP00000430706, Homo_sapiens.ENSP00000461688, Homo_sapiens.ENSP00000500228, Pan_troglodytes.ENSPTRP00000026874, Pan_troglodytes.ENSPTRP00000039241, Pan_troglodytes.ENSPTRP00000063112, Pan_troglodytes.ENSPTRP00000069390, Pan_troglodytes.ENSPTRP00000084653, Pan_troglodytes.ENSPTRP00000085475, Rattus_norvegicus.ENSRNOP00000015779, Rattus_norvegicus.ENSRNOP00000022343, Tetraodon_nigroviridis.ENSTNIP00000005114, Tetraodon_nigroviridis.ENSTNIP00000009440, Tetraodon_nigroviridis.ENSTNIP00000013038, Drosophila_melanogaster.FBpp0072082, Mnemiopsis_leidyi.ML11542a-PA, Trichoplax_adhaerens.TriadP27257, Caenorhabditis_elegans.WBGene00002064.1, Caenorhabditis_elegans.WBGene00002065.1
OG01244: Canis_familiaris.ENSCAFP00000006504, Canis_familiaris.ENSCAFP00000007942, Ciona_intestinalis.ENSCINP00000008838, Ciona_intestinalis.ENSCINP00000010070, Ciona_intestinalis.ENSCINP00000019001, Ciona_intestinalis.ENSCINP00000035497, Danio_rerio.ENSDARP00000050527, Danio_rerio.ENSDARP00000073055, Danio_rerio.ENSDARP00000110477, Danio_rerio.ENSDARP00000111575, Gallus_gallus.ENSGALP00000027812, Gallus_gallus.ENSGALP00000035733, Gallus_gallus.ENSGALP00000037537, Monodelphis_domestica.ENSMODP00000003356, Monodelphis_domestica.ENSMODP00000011738, Monodelphis_domestica.ENSMODP00000018820, Mus_musculus.ENSMUSP00000004770, Mus_musculus.ENSMUSP00000022725, Mus_musculus.ENSMUSP00000099895, Homo_sapiens.ENSP00000263321, Homo_sapiens.ENSP00000373570, Homo_sapiens.ENSP00000392762, Pan_troglodytes.ENSPTRP00000007149, Pan_troglodytes.ENSPTRP00000071832, Pan_troglodytes.ENSPTRP00000080305, Rattus_norvegicus.ENSRNOP00000021971, Rattus_norvegicus.ENSRNOP00000041764, Tetraodon_nigroviridis.ENSTNIP00000001461, Tetraodon_nigroviridis.ENSTNIP00000008359, Tetraodon_nigroviridis.ENSTNIP00000012844, Tetraodon_nigroviridis.ENSTNIP00000014259, Caenorhabditis_elegans.WBGene00021553.1, Caenorhabditis_elegans.WBGene00022231.1
OG01245: Nematostella_vectensis.EDO28526, Nematostella_vectensis.EDO33844, Nematostella_vectensis.EDO34789, Canis_familiaris.ENSCAFP00000028942, Canis_familiaris.ENSCAFP00000051772, Danio_rerio.ENSDARP00000131892, Gallus_gallus.ENSGALP00000038231, Gallus_gallus.ENSGALP00000063813, Gallus_gallus.ENSGALP00000067983, Monodelphis_domestica.ENSMODP00000021952, Monodelphis_domestica.ENSMODP00000053553, Mus_musculus.ENSMUSP00000028286, Mus_musculus.ENSMUSP00000048573, Homo_sapiens.ENSP00000360761, Homo_sapiens.ENSP00000378874, Homo_sapiens.ENSP00000382723, Homo_sapiens.ENSP00000401287, Homo_sapiens.ENSP00000405565, Homo_sapiens.ENSP00000406614, Homo_sapiens.ENSP00000406615, Homo_sapiens.ENSP00000408842, Pan_troglodytes.ENSPTRP00000048655, Pan_troglodytes.ENSPTRP00000071741, Rattus_norvegicus.ENSRNOP00000000500, Rattus_norvegicus.ENSRNOP00000026408, Tetraodon_nigroviridis.ENSTNIP00000004480, Drosophila_melanogaster.FBpp0073522, Drosophila_melanogaster.FBpp0291370, Mnemiopsis_leidyi.ML233318a-PA, Trichoplax_adhaerens.TriadP53227, Trichoplax_adhaerens.TriadP53228, Caenorhabditis_elegans.WBGene00010339.1, Caenorhabditis_elegans.WBGene00011543.1
OG01246: Nematostella_vectensis.EDO39917, Nematostella_vectensis.EDO42515, Nematostella_vectensis.EDO46152, Canis_familiaris.ENSCAFP00000013346, Canis_familiaris.ENSCAFP00000019292, Ciona_intestinalis.ENSCINP00000021735, Ciona_intestinalis.ENSCINP00000026967, Danio_rerio.ENSDARP00000086825, Danio_rerio.ENSDARP00000098739, Danio_rerio.ENSDARP00000146835, Danio_rerio.ENSDARP00000150735, Gallus_gallus.ENSGALP00000046460, Gallus_gallus.ENSGALP00000067655, Monodelphis_domestica.ENSMODP00000004266, Monodelphis_domestica.ENSMODP00000022691, Mus_musculus.ENSMUSP00000031597, Mus_musculus.ENSMUSP00000032336, Homo_sapiens.ENSP00000240617, Homo_sapiens.ENSP00000280800, Pan_troglodytes.ENSPTRP00000008062, Pan_troglodytes.ENSPTRP00000009316, Rattus_norvegicus.ENSRNOP00000001872, Rattus_norvegicus.ENSRNOP00000011930, Tetraodon_nigroviridis.ENSTNIP00000005759, Tetraodon_nigroviridis.ENSTNIP00000018989, Drosophila_melanogaster.FBpp0076864, Mnemiopsis_leidyi.ML03223a-PA, Mnemiopsis_leidyi.ML181911a-PA, Mnemiopsis_leidyi.ML43561a-PA, Trichoplax_adhaerens.TriadP63473, Caenorhabditis_elegans.WBGene00008607.1, Caenorhabditis_elegans.WBGene00012544.1, Caenorhabditis_elegans.WBGene00021852.1
OG01247: Nematostella_vectensis.EDO35437, Canis_familiaris.ENSCAFP00000031056, Canis_familiaris.ENSCAFP00000038502, Canis_familiaris.ENSCAFP00000052341, Canis_familiaris.ENSCAFP00000058526, Ciona_intestinalis.ENSCINP00000000208, Danio_rerio.ENSDARP00000021253, Danio_rerio.ENSDARP00000054822, Gallus_gallus.ENSGALP00000032883, Monodelphis_domestica.ENSMODP00000020529, Monodelphis_domestica.ENSMODP00000052678, Mus_musculus.ENSMUSP00000028997, Mus_musculus.ENSMUSP00000083426, Mus_musculus.ENSMUSP00000104306, Homo_sapiens.ENSP00000302898, Homo_sapiens.ENSP00000313950, Homo_sapiens.ENSP00000360407, Pan_troglodytes.ENSPTRP00000014877, Pan_troglodytes.ENSPTRP00000019871, Pan_troglodytes.ENSPTRP00000023475, Pan_troglodytes.ENSPTRP00000073237, Pan_troglodytes.ENSPTRP00000092743, Rattus_norvegicus.ENSRNOP00000008492, Rattus_norvegicus.ENSRNOP00000021248, Rattus_norvegicus.ENSRNOP00000051977, Tetraodon_nigroviridis.ENSTNIP00000009848, Tetraodon_nigroviridis.ENSTNIP00000018805, Drosophila_melanogaster.FBpp0079769, Drosophila_melanogaster.FBpp0081957, Mnemiopsis_leidyi.ML28258a-PA, Trichoplax_adhaerens.TriadP30577, Caenorhabditis_elegans.WBGene00000098.1, Caenorhabditis_elegans.WBGene00000099.1
OG01248: Canis_familiaris.ENSCAFP00000017109, Canis_familiaris.ENSCAFP00000048855, Canis_familiaris.ENSCAFP00000056192, Ciona_intestinalis.ENSCINP00000026880, Danio_rerio.ENSDARP00000136233, Danio_rerio.ENSDARP00000137633, Danio_rerio.ENSDARP00000153978, Danio_rerio.ENSDARP00000156689, Gallus_gallus.ENSGALP00000000812, Gallus_gallus.ENSGALP00000009790, Gallus_gallus.ENSGALP00000043607, Monodelphis_domestica.ENSMODP00000001429, Monodelphis_domestica.ENSMODP00000022075, Monodelphis_domestica.ENSMODP00000052404, Mus_musculus.ENSMUSP00000047567, Mus_musculus.ENSMUSP00000119729, Mus_musculus.ENSMUSP00000145931, Homo_sapiens.ENSP00000356172, Homo_sapiens.ENSP00000398273, Homo_sapiens.ENSP00000433233, Pan_troglodytes.ENSPTRP00000003153, Pan_troglodytes.ENSPTRP00000008142, Pan_troglodytes.ENSPTRP00000043537, Pan_troglodytes.ENSPTRP00000073126, Rattus_norvegicus.ENSRNOP00000030216, Rattus_norvegicus.ENSRNOP00000052404, Rattus_norvegicus.ENSRNOP00000068898, Tetraodon_nigroviridis.ENSTNIP00000004042, Tetraodon_nigroviridis.ENSTNIP00000004260, Tetraodon_nigroviridis.ENSTNIP00000009725, Tetraodon_nigroviridis.ENSTNIP00000012252, Drosophila_melanogaster.FBpp0100057, Caenorhabditis_elegans.WBGene00001182.1
OG01249: Nematostella_vectensis.EDO31650, Canis_familiaris.ENSCAFP00000008731, Canis_familiaris.ENSCAFP00000009615, Canis_familiaris.ENSCAFP00000031402, Danio_rerio.ENSDARP00000070289, Danio_rerio.ENSDARP00000102273, Danio_rerio.ENSDARP00000135063, Danio_rerio.ENSDARP00000150763, Gallus_gallus.ENSGALP00000023025, Gallus_gallus.ENSGALP00000071078, Gallus_gallus.ENSGALP00000071212, Gallus_gallus.ENSGALP00000071350, Monodelphis_domestica.ENSMODP00000014364, Monodelphis_domestica.ENSMODP00000023186, Monodelphis_domestica.ENSMODP00000042322, Mus_musculus.ENSMUSP00000001415, Mus_musculus.ENSMUSP00000123752, Mus_musculus.ENSMUSP00000140116, Homo_sapiens.ENSP00000346378, Homo_sapiens.ENSP00000427211, Homo_sapiens.ENSP00000477213, Pan_troglodytes.ENSPTRP00000074196, Pan_troglodytes.ENSPTRP00000086415, Pan_troglodytes.ENSPTRP00000089147, Rattus_norvegicus.ENSRNOP00000024313, Rattus_norvegicus.ENSRNOP00000024402, Rattus_norvegicus.ENSRNOP00000041399, Tetraodon_nigroviridis.ENSTNIP00000000863, Tetraodon_nigroviridis.ENSTNIP00000002548, Tetraodon_nigroviridis.ENSTNIP00000010418, Tetraodon_nigroviridis.ENSTNIP00000017221, Mnemiopsis_leidyi.ML090213a-PA, Caenorhabditis_elegans.WBGene00001410.1
OG01250: Nematostella_vectensis.EDO40439, Canis_familiaris.ENSCAFP00000003459, Canis_familiaris.ENSCAFP00000026548, Canis_familiaris.ENSCAFP00000061676, Ciona_intestinalis.ENSCINP00000026746, Danio_rerio.ENSDARP00000098126, Danio_rerio.ENSDARP00000102225, Danio_rerio.ENSDARP00000105629, Danio_rerio.ENSDARP00000118540, Gallus_gallus.ENSGALP00000055023, Gallus_gallus.ENSGALP00000066949, Gallus_gallus.ENSGALP00000071660, Monodelphis_domestica.ENSMODP00000002723, Monodelphis_domestica.ENSMODP00000003570, Monodelphis_domestica.ENSMODP00000021643, Mus_musculus.ENSMUSP00000103434, Mus_musculus.ENSMUSP00000146983, Mus_musculus.ENSMUSP00000158713, Homo_sapiens.ENSP00000276185, Homo_sapiens.ENSP00000366995, Homo_sapiens.ENSP00000499481, Pan_troglodytes.ENSPTRP00000035832, Pan_troglodytes.ENSPTRP00000038119, Pan_troglodytes.ENSPTRP00000070584, Rattus_norvegicus.ENSRNOP00000016839, Rattus_norvegicus.ENSRNOP00000035028, Tetraodon_nigroviridis.ENSTNIP00000007253, Tetraodon_nigroviridis.ENSTNIP00000011817, Tetraodon_nigroviridis.ENSTNIP00000016968, Tetraodon_nigroviridis.ENSTNIP00000017227, Tetraodon_nigroviridis.ENSTNIP00000017572, Drosophila_melanogaster.FBpp0292538, Caenorhabditis_elegans.WBGene00001494.1
OG01251: Nematostella_vectensis.EDO32341, Nematostella_vectensis.EDO33172, Canis_familiaris.ENSCAFP00000018694, Canis_familiaris.ENSCAFP00000045905, Ciona_intestinalis.ENSCINP00000010668, Ciona_intestinalis.ENSCINP00000010674, Danio_rerio.ENSDARP00000081541, Danio_rerio.ENSDARP00000113926, Danio_rerio.ENSDARP00000135501, Danio_rerio.ENSDARP00000142418, Danio_rerio.ENSDARP00000144088, Danio_rerio.ENSDARP00000152393, Gallus_gallus.ENSGALP00000047498, Gallus_gallus.ENSGALP00000051836, Monodelphis_domestica.ENSMODP00000019955, Monodelphis_domestica.ENSMODP00000032477, Monodelphis_domestica.ENSMODP00000046948, Mus_musculus.ENSMUSP00000047678, Mus_musculus.ENSMUSP00000145147, Homo_sapiens.ENSP00000371767, Homo_sapiens.ENSP00000489051, Pan_troglodytes.ENSPTRP00000026995, Pan_troglodytes.ENSPTRP00000082033, Rattus_norvegicus.ENSRNOP00000049629, Rattus_norvegicus.ENSRNOP00000067492, Rattus_norvegicus.ENSRNOP00000070544, Tetraodon_nigroviridis.ENSTNIP00000004739, Tetraodon_nigroviridis.ENSTNIP00000007439, Tetraodon_nigroviridis.ENSTNIP00000011083, Tetraodon_nigroviridis.ENSTNIP00000017315, Tetraodon_nigroviridis.ENSTNIP00000021995, Drosophila_melanogaster.FBpp0111817, Mnemiopsis_leidyi.ML11692a-PA
OG01252: Nematostella_vectensis.EDO32289, Nematostella_vectensis.EDO47467, Canis_familiaris.ENSCAFP00000014510, Canis_familiaris.ENSCAFP00000027499, Ciona_intestinalis.ENSCINP00000030021, Danio_rerio.ENSDARP00000117861, Danio_rerio.ENSDARP00000123355, Danio_rerio.ENSDARP00000128838, Danio_rerio.ENSDARP00000133115, Gallus_gallus.ENSGALP00000009104, Gallus_gallus.ENSGALP00000044404, Gallus_gallus.ENSGALP00000057584, Monodelphis_domestica.ENSMODP00000019181, Monodelphis_domestica.ENSMODP00000060366, Mus_musculus.ENSMUSP00000018478, Mus_musculus.ENSMUSP00000137670, Homo_sapiens.ENSP00000339952, Homo_sapiens.ENSP00000494552, Pan_troglodytes.ENSPTRP00000009350, Pan_troglodytes.ENSPTRP00000065667, Rattus_norvegicus.ENSRNOP00000041584, Rattus_norvegicus.ENSRNOP00000049882, Tetraodon_nigroviridis.ENSTNIP00000001116, Tetraodon_nigroviridis.ENSTNIP00000014789, Tetraodon_nigroviridis.ENSTNIP00000018685, Tetraodon_nigroviridis.ENSTNIP00000018686, Drosophila_melanogaster.FBpp0310679, Mnemiopsis_leidyi.ML276922a-PA, Mnemiopsis_leidyi.ML276924a-PA, Trichoplax_adhaerens.TriadP54111, Trichoplax_adhaerens.TriadP59721, Caenorhabditis_elegans.WBGene00002239.1, Caenorhabditis_elegans.WBGene00002240.1
OG01253: Nematostella_vectensis.EDO42246, Canis_familiaris.ENSCAFP00000005101, Canis_familiaris.ENSCAFP00000015605, Canis_familiaris.ENSCAFP00000024052, Canis_familiaris.ENSCAFP00000063352, Ciona_intestinalis.ENSCINP00000006852, Danio_rerio.ENSDARP00000062698, Danio_rerio.ENSDARP00000089458, Danio_rerio.ENSDARP00000115883, Danio_rerio.ENSDARP00000122780, Gallus_gallus.ENSGALP00000043709, Gallus_gallus.ENSGALP00000067074, Monodelphis_domestica.ENSMODP00000007159, Monodelphis_domestica.ENSMODP00000011498, Monodelphis_domestica.ENSMODP00000045983, Mus_musculus.ENSMUSP00000019456, Mus_musculus.ENSMUSP00000028252, Mus_musculus.ENSMUSP00000091011, Homo_sapiens.ENSP00000263915, Homo_sapiens.ENSP00000403459, Homo_sapiens.ENSP00000493728, Pan_troglodytes.ENSPTRP00000021504, Pan_troglodytes.ENSPTRP00000059240, Pan_troglodytes.ENSPTRP00000071479, Rattus_norvegicus.ENSRNOP00000009299, Rattus_norvegicus.ENSRNOP00000070674, Rattus_norvegicus.ENSRNOP00000072564, Tetraodon_nigroviridis.ENSTNIP00000012118, Tetraodon_nigroviridis.ENSTNIP00000014813, Tetraodon_nigroviridis.ENSTNIP00000019602, Tetraodon_nigroviridis.ENSTNIP00000022315, Mnemiopsis_leidyi.ML11057a-PA, Trichoplax_adhaerens.TriadP54042
OG01254: Nematostella_vectensis.EDO45112, Nematostella_vectensis.EDO49152, Canis_familiaris.ENSCAFP00000024398, Canis_familiaris.ENSCAFP00000033519, Canis_familiaris.ENSCAFP00000035678, Ciona_intestinalis.ENSCINP00000009192, Danio_rerio.ENSDARP00000089386, Danio_rerio.ENSDARP00000149427, Danio_rerio.ENSDARP00000157019, Gallus_gallus.ENSGALP00000043364, Monodelphis_domestica.ENSMODP00000011646, Monodelphis_domestica.ENSMODP00000032408, Monodelphis_domestica.ENSMODP00000054982, Mus_musculus.ENSMUSP00000067385, Mus_musculus.ENSMUSP00000069765, Mus_musculus.ENSMUSP00000096874, Homo_sapiens.ENSP00000341021, Homo_sapiens.ENSP00000341992, Homo_sapiens.ENSP00000393275, Homo_sapiens.ENSP00000500242, Pan_troglodytes.ENSPTRP00000018037, Pan_troglodytes.ENSPTRP00000019179, Pan_troglodytes.ENSPTRP00000022829, Rattus_norvegicus.ENSRNOP00000033820, Rattus_norvegicus.ENSRNOP00000045882, Rattus_norvegicus.ENSRNOP00000054772, Tetraodon_nigroviridis.ENSTNIP00000013455, Tetraodon_nigroviridis.ENSTNIP00000017070, Drosophila_melanogaster.FBpp0083146, Mnemiopsis_leidyi.ML22086a-PA, Trichoplax_adhaerens.TriadP9546, Caenorhabditis_elegans.WBGene00003783.1, Caenorhabditis_elegans.WBGene00003785.1
OG01255: Canis_familiaris.ENSCAFP00000000362, Canis_familiaris.ENSCAFP00000017922, Canis_familiaris.ENSCAFP00000019241, Danio_rerio.ENSDARP00000046640, Danio_rerio.ENSDARP00000145464, Danio_rerio.ENSDARP00000146061, Danio_rerio.ENSDARP00000146561, Danio_rerio.ENSDARP00000149022, Gallus_gallus.ENSGALP00000026448, Gallus_gallus.ENSGALP00000043708, Gallus_gallus.ENSGALP00000056246, Monodelphis_domestica.ENSMODP00000011245, Monodelphis_domestica.ENSMODP00000018096, Monodelphis_domestica.ENSMODP00000021762, Mus_musculus.ENSMUSP00000030677, Mus_musculus.ENSMUSP00000033665, Mus_musculus.ENSMUSP00000093485, Homo_sapiens.ENSP00000345629, Homo_sapiens.ENSP00000350195, Homo_sapiens.ENSP00000351908, Pan_troglodytes.ENSPTRP00000000706, Pan_troglodytes.ENSPTRP00000037229, Pan_troglodytes.ENSPTRP00000043317, Rattus_norvegicus.ENSRNOP00000012463, Rattus_norvegicus.ENSRNOP00000050378, Rattus_norvegicus.ENSRNOP00000051338, Rattus_norvegicus.ENSRNOP00000069981, Tetraodon_nigroviridis.ENSTNIP00000016627, Tetraodon_nigroviridis.ENSTNIP00000022322, Drosophila_melanogaster.FBpp0289484, Mnemiopsis_leidyi.ML35652a-PA, Trichoplax_adhaerens.TriadP10277, Caenorhabditis_elegans.WBGene00003822.1
OG01256: Canis_familiaris.ENSCAFP00000026616, Canis_familiaris.ENSCAFP00000028560, Canis_familiaris.ENSCAFP00000028568, Canis_familiaris.ENSCAFP00000059660, Danio_rerio.ENSDARP00000078166, Danio_rerio.ENSDARP00000121795, Gallus_gallus.ENSGALP00000007183, Gallus_gallus.ENSGALP00000007393, Gallus_gallus.ENSGALP00000007413, Gallus_gallus.ENSGALP00000073754, Monodelphis_domestica.ENSMODP00000030220, Monodelphis_domestica.ENSMODP00000044069, Monodelphis_domestica.ENSMODP00000047585, Monodelphis_domestica.ENSMODP00000056438, Mus_musculus.ENSMUSP00000018651, Mus_musculus.ENSMUSP00000053755, Mus_musculus.ENSMUSP00000071859, Mus_musculus.ENSMUSP00000099585, Homo_sapiens.ENSP00000301365, Homo_sapiens.ENSP00000342222, Homo_sapiens.ENSP00000406191, Homo_sapiens.ENSP00000409627, Pan_troglodytes.ENSPTRP00000014621, Pan_troglodytes.ENSPTRP00000014623, Pan_troglodytes.ENSPTRP00000015013, Pan_troglodytes.ENSPTRP00000085530, Rattus_norvegicus.ENSRNOP00000001586, Rattus_norvegicus.ENSRNOP00000004248, Rattus_norvegicus.ENSRNOP00000026493, Rattus_norvegicus.ENSRNOP00000026596, Tetraodon_nigroviridis.ENSTNIP00000009206, Tetraodon_nigroviridis.ENSTNIP00000011373, Tetraodon_nigroviridis.ENSTNIP00000018971
OG01257: Nematostella_vectensis.EDO42345, Canis_familiaris.ENSCAFP00000023329, Canis_familiaris.ENSCAFP00000038071, Ciona_intestinalis.ENSCINP00000009362, Danio_rerio.ENSDARP00000001220, Danio_rerio.ENSDARP00000001845, Danio_rerio.ENSDARP00000025226, Gallus_gallus.ENSGALP00000062447, Monodelphis_domestica.ENSMODP00000006871, Monodelphis_domestica.ENSMODP00000058333, Mus_musculus.ENSMUSP00000018430, Mus_musculus.ENSMUSP00000133499, Homo_sapiens.ENSP00000270586, Homo_sapiens.ENSP00000363993, Homo_sapiens.ENSP00000372595, Homo_sapiens.ENSP00000372721, Homo_sapiens.ENSP00000393744, Homo_sapiens.ENSP00000396813, Homo_sapiens.ENSP00000407233, Homo_sapiens.ENSP00000407810, Homo_sapiens.ENSP00000412027, Pan_troglodytes.ENSPTRP00000030776, Pan_troglodytes.ENSPTRP00000068412, Rattus_norvegicus.ENSRNOP00000000532, Rattus_norvegicus.ENSRNOP00000015747, Rattus_norvegicus.ENSRNOP00000026507, Tetraodon_nigroviridis.ENSTNIP00000004198, Tetraodon_nigroviridis.ENSTNIP00000021347, Tetraodon_nigroviridis.ENSTNIP00000021348, Drosophila_melanogaster.FBpp0086400, Mnemiopsis_leidyi.ML016319a-PA, Trichoplax_adhaerens.TriadP37861, Caenorhabditis_elegans.WBGene00003947.1
OG01258: Nematostella_vectensis.EDO42967, Canis_familiaris.ENSCAFP00000008460, Canis_familiaris.ENSCAFP00000016365, Canis_familiaris.ENSCAFP00000064660, Ciona_intestinalis.ENSCINP00000027629, Danio_rerio.ENSDARP00000019054, Danio_rerio.ENSDARP00000060029, Danio_rerio.ENSDARP00000072048, Danio_rerio.ENSDARP00000146456, Danio_rerio.ENSDARP00000155545, Gallus_gallus.ENSGALP00000014636, Gallus_gallus.ENSGALP00000014793, Monodelphis_domestica.ENSMODP00000005909, Monodelphis_domestica.ENSMODP00000022300, Mus_musculus.ENSMUSP00000028727, Mus_musculus.ENSMUSP00000112138, Homo_sapiens.ENSP00000249647, Homo_sapiens.ENSP00000254976, Pan_troglodytes.ENSPTRP00000011912, Pan_troglodytes.ENSPTRP00000022723, Rattus_norvegicus.ENSRNOP00000007998, Rattus_norvegicus.ENSRNOP00000064401, Tetraodon_nigroviridis.ENSTNIP00000012609, Tetraodon_nigroviridis.ENSTNIP00000014106, Tetraodon_nigroviridis.ENSTNIP00000014882, Tetraodon_nigroviridis.ENSTNIP00000022461, Drosophila_melanogaster.FBpp0081641, Drosophila_melanogaster.FBpp0110435, Mnemiopsis_leidyi.ML037011a-PA, Mnemiopsis_leidyi.ML26853a-PA, Trichoplax_adhaerens.TriadP51809, Trichoplax_adhaerens.TriadP63490, Caenorhabditis_elegans.WBGene00004364.1
OG01259: Nematostella_vectensis.EDO42638, Canis_familiaris.ENSCAFP00000016716, Canis_familiaris.ENSCAFP00000027498, Canis_familiaris.ENSCAFP00000047183, Ciona_intestinalis.ENSCINP00000008031, Danio_rerio.ENSDARP00000119320, Danio_rerio.ENSDARP00000120303, Danio_rerio.ENSDARP00000140522, Gallus_gallus.ENSGALP00000058471, Gallus_gallus.ENSGALP00000064987, Monodelphis_domestica.ENSMODP00000002496, Monodelphis_domestica.ENSMODP00000015917, Monodelphis_domestica.ENSMODP00000024635, Mus_musculus.ENSMUSP00000011623, Mus_musculus.ENSMUSP00000099848, Mus_musculus.ENSMUSP00000127580, Homo_sapiens.ENSP00000362727, Homo_sapiens.ENSP00000370889, Homo_sapiens.ENSP00000479816, Pan_troglodytes.ENSPTRP00000049064, Pan_troglodytes.ENSPTRP00000056001, Pan_troglodytes.ENSPTRP00000078189, Rattus_norvegicus.ENSRNOP00000043081, Rattus_norvegicus.ENSRNOP00000067003, Rattus_norvegicus.ENSRNOP00000073834, Tetraodon_nigroviridis.ENSTNIP00000003998, Tetraodon_nigroviridis.ENSTNIP00000008658, Tetraodon_nigroviridis.ENSTNIP00000013074, Tetraodon_nigroviridis.ENSTNIP00000013075, Drosophila_melanogaster.FBpp0087707, Mnemiopsis_leidyi.ML36888a-PA, Trichoplax_adhaerens.TriadP53305, Caenorhabditis_elegans.WBGene00004375.1
OG01260: Nematostella_vectensis.EDO37221, Canis_familiaris.ENSCAFP00000002355, Canis_familiaris.ENSCAFP00000021533, Canis_familiaris.ENSCAFP00000036115, Canis_familiaris.ENSCAFP00000036899, Canis_familiaris.ENSCAFP00000037014, Canis_familiaris.ENSCAFP00000038121, Canis_familiaris.ENSCAFP00000046062, Canis_familiaris.ENSCAFP00000051405, Canis_familiaris.ENSCAFP00000051839, Canis_familiaris.ENSCAFP00000054849, Canis_familiaris.ENSCAFP00000056328, Canis_familiaris.ENSCAFP00000062848, Ciona_intestinalis.ENSCINP00000003510, Danio_rerio.ENSDARP00000011148, Gallus_gallus.ENSGALP00000024283, Monodelphis_domestica.ENSMODP00000005039, Mus_musculus.ENSMUSP00000099878, Homo_sapiens.ENSP00000369757, Pan_troglodytes.ENSPTRP00000060553, Pan_troglodytes.ENSPTRP00000062821, Pan_troglodytes.ENSPTRP00000074403, Pan_troglodytes.ENSPTRP00000079023, Pan_troglodytes.ENSPTRP00000081143, Pan_troglodytes.ENSPTRP00000084754, Rattus_norvegicus.ENSRNOP00000010383, Rattus_norvegicus.ENSRNOP00000065173, Rattus_norvegicus.ENSRNOP00000067572, Tetraodon_nigroviridis.ENSTNIP00000013485, Drosophila_melanogaster.FBpp0071087, Mnemiopsis_leidyi.ML00958a-PA, Trichoplax_adhaerens.TriadP63768, Caenorhabditis_elegans.WBGene00004475.1
OG01261: Nematostella_vectensis.EDO34295, Canis_familiaris.ENSCAFP00000039406, Canis_familiaris.ENSCAFP00000048949, Ciona_intestinalis.ENSCINP00000011146, Danio_rerio.ENSDARP00000127775, Danio_rerio.ENSDARP00000135366, Gallus_gallus.ENSGALP00000045637, Monodelphis_domestica.ENSMODP00000002452, Monodelphis_domestica.ENSMODP00000046516, Mus_musculus.ENSMUSP00000079628, Homo_sapiens.ENSP00000452889, Homo_sapiens.ENSP00000488464, Pan_troglodytes.ENSPTRP00000012608, Pan_troglodytes.ENSPTRP00000039366, Pan_troglodytes.ENSPTRP00000061428, Pan_troglodytes.ENSPTRP00000073027, Pan_troglodytes.ENSPTRP00000077322, Pan_troglodytes.ENSPTRP00000090922, Rattus_norvegicus.ENSRNOP00000013868, Rattus_norvegicus.ENSRNOP00000025888, Rattus_norvegicus.ENSRNOP00000031121, Rattus_norvegicus.ENSRNOP00000041458, Rattus_norvegicus.ENSRNOP00000041920, Rattus_norvegicus.ENSRNOP00000045912, Rattus_norvegicus.ENSRNOP00000058757, Rattus_norvegicus.ENSRNOP00000064320, Rattus_norvegicus.ENSRNOP00000065827, Tetraodon_nigroviridis.ENSTNIP00000005235, Tetraodon_nigroviridis.ENSTNIP00000012446, Drosophila_melanogaster.FBpp0076207, Mnemiopsis_leidyi.ML22072a-PA, Trichoplax_adhaerens.TriadP37356, Caenorhabditis_elegans.WBGene00004486.1
OG01262: Nematostella_vectensis.EDO46813, Nematostella_vectensis.EDO47672, Nematostella_vectensis.EDO48459, Canis_familiaris.ENSCAFP00000009649, Canis_familiaris.ENSCAFP00000054577, Ciona_intestinalis.ENSCINP00000012226, Ciona_intestinalis.ENSCINP00000033928, Danio_rerio.ENSDARP00000003412, Danio_rerio.ENSDARP00000090550, Danio_rerio.ENSDARP00000131947, Danio_rerio.ENSDARP00000153898, Gallus_gallus.ENSGALP00000044776, Gallus_gallus.ENSGALP00000045440, Monodelphis_domestica.ENSMODP00000026476, Monodelphis_domestica.ENSMODP00000038370, Mus_musculus.ENSMUSP00000072732, Mus_musculus.ENSMUSP00000147716, Homo_sapiens.ENSP00000249396, Homo_sapiens.ENSP00000372191, Homo_sapiens.ENSP00000489602, Pan_troglodytes.ENSPTRP00000018763, Pan_troglodytes.ENSPTRP00000067477, Rattus_norvegicus.ENSRNOP00000018861, Rattus_norvegicus.ENSRNOP00000069934, Tetraodon_nigroviridis.ENSTNIP00000015099, Tetraodon_nigroviridis.ENSTNIP00000022900, Drosophila_melanogaster.FBpp0310647, Mnemiopsis_leidyi.ML074235a-PA, Mnemiopsis_leidyi.ML20759a-PA, Trichoplax_adhaerens.TriadP19190, Trichoplax_adhaerens.TriadP26227, Trichoplax_adhaerens.TriadP26603, Trichoplax_adhaerens.TriadP52084
OG01263: Nematostella_vectensis.EDO42040, Nematostella_vectensis.EDO42041, Nematostella_vectensis.EDO43919, Canis_familiaris.ENSCAFP00000013012, Canis_familiaris.ENSCAFP00000064733, Ciona_intestinalis.ENSCINP00000035334, Danio_rerio.ENSDARP00000064375, Danio_rerio.ENSDARP00000093532, Danio_rerio.ENSDARP00000097881, Gallus_gallus.ENSGALP00000023211, Gallus_gallus.ENSGALP00000035996, Monodelphis_domestica.ENSMODP00000000562, Monodelphis_domestica.ENSMODP00000026310, Mus_musculus.ENSMUSP00000023707, Mus_musculus.ENSMUSP00000098768, Homo_sapiens.ENSP00000270142, Homo_sapiens.ENSP00000371554, Pan_troglodytes.ENSPTRP00000023837, Pan_troglodytes.ENSPTRP00000027474, Rattus_norvegicus.ENSRNOP00000002885, Rattus_norvegicus.ENSRNOP00000005155, Tetraodon_nigroviridis.ENSTNIP00000012838, Tetraodon_nigroviridis.ENSTNIP00000015335, Drosophila_melanogaster.FBpp0075958, Drosophila_melanogaster.FBpp0308571, Mnemiopsis_leidyi.ML011011a-PA, Mnemiopsis_leidyi.ML01109a-PA, Mnemiopsis_leidyi.ML021130a-PA, Mnemiopsis_leidyi.ML073256a-PA, Trichoplax_adhaerens.TriadP38351, Caenorhabditis_elegans.WBGene00004930.1, Caenorhabditis_elegans.WBGene00004933.1, Caenorhabditis_elegans.WBGene00007036.1
OG01264: Nematostella_vectensis.EDO31081, Canis_familiaris.ENSCAFP00000001780, Danio_rerio.ENSDARP00000121547, Gallus_gallus.ENSGALP00000004305, Monodelphis_domestica.ENSMODP00000011844, Monodelphis_domestica.ENSMODP00000034467, Monodelphis_domestica.ENSMODP00000051954, Mus_musculus.ENSMUSP00000110498, Homo_sapiens.ENSP00000354633, Homo_sapiens.ENSP00000491174, Homo_sapiens.ENSP00000491332, Homo_sapiens.ENSP00000491351, Homo_sapiens.ENSP00000491385, Homo_sapiens.ENSP00000491472, Homo_sapiens.ENSP00000491494, Homo_sapiens.ENSP00000491758, Homo_sapiens.ENSP00000491846, Homo_sapiens.ENSP00000491873, Homo_sapiens.ENSP00000492047, Homo_sapiens.ENSP00000492463, Homo_sapiens.ENSP00000492752, Homo_sapiens.ENSP00000492787, Homo_sapiens.ENSP00000492874, Pan_troglodytes.ENSPTRP00000030871, Pan_troglodytes.ENSPTRP00000066844, Rattus_norvegicus.ENSRNOP00000033634, Tetraodon_nigroviridis.ENSTNIP00000015549, Drosophila_melanogaster.FBpp0079514, Mnemiopsis_leidyi.ML045246a-PA, Trichoplax_adhaerens.TriadP52029, Caenorhabditis_elegans.WBGene00006393.1, Caenorhabditis_elegans.WBGene00006394.1, Caenorhabditis_elegans.WBGene00006395.1
OG01265: Nematostella_vectensis.EDO29744, Nematostella_vectensis.EDO44650, Nematostella_vectensis.EDO44654, Nematostella_vectensis.EDO44656, Nematostella_vectensis.EDO47146, Canis_familiaris.ENSCAFP00000006002, Canis_familiaris.ENSCAFP00000014017, Canis_familiaris.ENSCAFP00000062904, Ciona_intestinalis.ENSCINP00000033736, Danio_rerio.ENSDARP00000062779, Danio_rerio.ENSDARP00000081545, Danio_rerio.ENSDARP00000115952, Danio_rerio.ENSDARP00000146206, Danio_rerio.ENSDARP00000152818, Gallus_gallus.ENSGALP00000047474, Gallus_gallus.ENSGALP00000074049, Monodelphis_domestica.ENSMODP00000009974, Monodelphis_domestica.ENSMODP00000053654, Monodelphis_domestica.ENSMODP00000054487, Mus_musculus.ENSMUSP00000066361, Mus_musculus.ENSMUSP00000151896, Homo_sapiens.ENSP00000347244, Homo_sapiens.ENSP00000370719, Pan_troglodytes.ENSPTRP00000020124, Pan_troglodytes.ENSPTRP00000083303, Pan_troglodytes.ENSPTRP00000092097, Rattus_norvegicus.ENSRNOP00000044773, Rattus_norvegicus.ENSRNOP00000065329, Tetraodon_nigroviridis.ENSTNIP00000001918, Tetraodon_nigroviridis.ENSTNIP00000019402, Tetraodon_nigroviridis.ENSTNIP00000020847, Drosophila_melanogaster.FBpp0297159, Caenorhabditis_elegans.WBGene00006405.1
OG01266: Nematostella_vectensis.EDO26849, Canis_familiaris.ENSCAFP00000003155, Canis_familiaris.ENSCAFP00000051033, Canis_familiaris.ENSCAFP00000061043, Canis_familiaris.ENSCAFP00000063659, Ciona_intestinalis.ENSCINP00000034577, Danio_rerio.ENSDARP00000040455, Danio_rerio.ENSDARP00000049436, Danio_rerio.ENSDARP00000133001, Gallus_gallus.ENSGALP00000018621, Gallus_gallus.ENSGALP00000067409, Monodelphis_domestica.ENSMODP00000000496, Monodelphis_domestica.ENSMODP00000016766, Monodelphis_domestica.ENSMODP00000047429, Mus_musculus.ENSMUSP00000025681, Mus_musculus.ENSMUSP00000042565, Mus_musculus.ENSMUSP00000144638, Mus_musculus.ENSMUSP00000148469, Homo_sapiens.ENSP00000335341, Homo_sapiens.ENSP00000345133, Homo_sapiens.ENSP00000355237, Pan_troglodytes.ENSPTRP00000011507, Pan_troglodytes.ENSPTRP00000044216, Pan_troglodytes.ENSPTRP00000076050, Rattus_norvegicus.ENSRNOP00000003837, Rattus_norvegicus.ENSRNOP00000029466, Rattus_norvegicus.ENSRNOP00000036487, Tetraodon_nigroviridis.ENSTNIP00000004396, Tetraodon_nigroviridis.ENSTNIP00000007460, Drosophila_melanogaster.FBpp0072194, Mnemiopsis_leidyi.ML105413a-PA, Trichoplax_adhaerens.TriadP33180, Caenorhabditis_elegans.WBGene00006437.1
OG01267: Nematostella_vectensis.EDO45783, Canis_familiaris.ENSCAFP00000010541, Canis_familiaris.ENSCAFP00000057154, Canis_familiaris.ENSCAFP00000061457, Danio_rerio.ENSDARP00000023241, Danio_rerio.ENSDARP00000089676, Danio_rerio.ENSDARP00000104095, Danio_rerio.ENSDARP00000121587, Danio_rerio.ENSDARP00000123088, Danio_rerio.ENSDARP00000157281, Gallus_gallus.ENSGALP00000061378, Gallus_gallus.ENSGALP00000061905, Monodelphis_domestica.ENSMODP00000042175, Monodelphis_domestica.ENSMODP00000051999, Mus_musculus.ENSMUSP00000041087, Mus_musculus.ENSMUSP00000127715, Mus_musculus.ENSMUSP00000158940, Homo_sapiens.ENSP00000312143, Homo_sapiens.ENSP00000319756, Homo_sapiens.ENSP00000493967, Pan_troglodytes.ENSPTRP00000022062, Pan_troglodytes.ENSPTRP00000041684, Pan_troglodytes.ENSPTRP00000063015, Rattus_norvegicus.ENSRNOP00000012661, Rattus_norvegicus.ENSRNOP00000032812, Rattus_norvegicus.ENSRNOP00000064911, Tetraodon_nigroviridis.ENSTNIP00000001469, Tetraodon_nigroviridis.ENSTNIP00000009219, Tetraodon_nigroviridis.ENSTNIP00000009993, Tetraodon_nigroviridis.ENSTNIP00000011172, Tetraodon_nigroviridis.ENSTNIP00000011715, Trichoplax_adhaerens.TriadP54505, Caenorhabditis_elegans.WBGene00006508.1
OG01268: Nematostella_vectensis.EDO48651, Nematostella_vectensis.EDO49538, Canis_familiaris.ENSCAFP00000023077, Canis_familiaris.ENSCAFP00000041488, Ciona_intestinalis.ENSCINP00000018527, Danio_rerio.ENSDARP00000015954, Danio_rerio.ENSDARP00000024644, Danio_rerio.ENSDARP00000132799, Danio_rerio.ENSDARP00000140454, Danio_rerio.ENSDARP00000147264, Danio_rerio.ENSDARP00000152491, Gallus_gallus.ENSGALP00000024163, Gallus_gallus.ENSGALP00000046638, Monodelphis_domestica.ENSMODP00000001867, Monodelphis_domestica.ENSMODP00000007337, Monodelphis_domestica.ENSMODP00000013159, Mus_musculus.ENSMUSP00000021922, Mus_musculus.ENSMUSP00000058354, Mus_musculus.ENSMUSP00000133484, Homo_sapiens.ENSP00000239243, Homo_sapiens.ENSP00000372170, Pan_troglodytes.ENSPTRP00000029971, Pan_troglodytes.ENSPTRP00000055966, Pan_troglodytes.ENSPTRP00000072871, Rattus_norvegicus.ENSRNOP00000009101, Rattus_norvegicus.ENSRNOP00000024765, Rattus_norvegicus.ENSRNOP00000067831, Tetraodon_nigroviridis.ENSTNIP00000000019, Tetraodon_nigroviridis.ENSTNIP00000013490, Tetraodon_nigroviridis.ENSTNIP00000013930, Tetraodon_nigroviridis.ENSTNIP00000021385, Drosophila_melanogaster.FBpp0084807, Caenorhabditis_elegans.WBGene00006881.1
OG01269: Nematostella_vectensis.EDO26964, Nematostella_vectensis.EDO43865, Canis_familiaris.ENSCAFP00000065342, Canis_familiaris.ENSCAFP00000066640, Ciona_intestinalis.ENSCINP00000009378, Danio_rerio.ENSDARP00000005823, Danio_rerio.ENSDARP00000007963, Danio_rerio.ENSDARP00000039217, Danio_rerio.ENSDARP00000094295, Danio_rerio.ENSDARP00000129167, Danio_rerio.ENSDARP00000152176, Danio_rerio.ENSDARP00000153004, Gallus_gallus.ENSGALP00000014285, Gallus_gallus.ENSGALP00000067117, Monodelphis_domestica.ENSMODP00000012933, Monodelphis_domestica.ENSMODP00000019200, Mus_musculus.ENSMUSP00000031695, Mus_musculus.ENSMUSP00000033505, Homo_sapiens.ENSP00000223023, Homo_sapiens.ENSP00000365891, Pan_troglodytes.ENSPTRP00000033635, Pan_troglodytes.ENSPTRP00000068152, Pan_troglodytes.ENSPTRP00000091623, Rattus_norvegicus.ENSRNOP00000009261, Rattus_norvegicus.ENSRNOP00000066881, Tetraodon_nigroviridis.ENSTNIP00000003675, Tetraodon_nigroviridis.ENSTNIP00000013316, Tetraodon_nigroviridis.ENSTNIP00000021660, Drosophila_melanogaster.FBpp0307744, Mnemiopsis_leidyi.ML046319a-PA, Trichoplax_adhaerens.TriadP54960, Trichoplax_adhaerens.TriadP54962, Caenorhabditis_elegans.WBGene00006957.1
OG01270: Nematostella_vectensis.EDO40543, Canis_familiaris.ENSCAFP00000000041, Canis_familiaris.ENSCAFP00000038466, Canis_familiaris.ENSCAFP00000051680, Ciona_intestinalis.ENSCINP00000004431, Danio_rerio.ENSDARP00000138902, Danio_rerio.ENSDARP00000140832, Gallus_gallus.ENSGALP00000000933, Gallus_gallus.ENSGALP00000022250, Gallus_gallus.ENSGALP00000067622, Monodelphis_domestica.ENSMODP00000015509, Monodelphis_domestica.ENSMODP00000036930, Monodelphis_domestica.ENSMODP00000053698, Mus_musculus.ENSMUSP00000034400, Mus_musculus.ENSMUSP00000124480, Homo_sapiens.ENSP00000308430, Homo_sapiens.ENSP00000341625, Pan_troglodytes.ENSPTRP00000014140, Pan_troglodytes.ENSPTRP00000017180, Rattus_norvegicus.ENSRNOP00000020446, Rattus_norvegicus.ENSRNOP00000069128, Tetraodon_nigroviridis.ENSTNIP00000008519, Tetraodon_nigroviridis.ENSTNIP00000012214, Drosophila_melanogaster.FBpp0075245, Drosophila_melanogaster.FBpp0080542, Drosophila_melanogaster.FBpp0087979, Drosophila_melanogaster.FBpp0088809, Mnemiopsis_leidyi.ML19327a-PA, Trichoplax_adhaerens.TriadP37088, Trichoplax_adhaerens.TriadP38183, Trichoplax_adhaerens.TriadP9293, Caenorhabditis_elegans.WBGene00007848.1, Caenorhabditis_elegans.WBGene00020931.1
OG01271: Nematostella_vectensis.EDO41840, Nematostella_vectensis.EDO42142, Canis_familiaris.ENSCAFP00000020046, Canis_familiaris.ENSCAFP00000063101, Ciona_intestinalis.ENSCINP00000006115, Ciona_intestinalis.ENSCINP00000017691, Danio_rerio.ENSDARP00000023774, Danio_rerio.ENSDARP00000027389, Danio_rerio.ENSDARP00000152237, Danio_rerio.ENSDARP00000153736, Gallus_gallus.ENSGALP00000014317, Gallus_gallus.ENSGALP00000049035, Monodelphis_domestica.ENSMODP00000019879, Monodelphis_domestica.ENSMODP00000024347, Mus_musculus.ENSMUSP00000095316, Mus_musculus.ENSMUSP00000103007, Homo_sapiens.ENSP00000260985, Homo_sapiens.ENSP00000331897, Pan_troglodytes.ENSPTRP00000063012, Pan_troglodytes.ENSPTRP00000082969, Pan_troglodytes.ENSPTRP00000083665, Rattus_norvegicus.ENSRNOP00000019059, Rattus_norvegicus.ENSRNOP00000020322, Tetraodon_nigroviridis.ENSTNIP00000014311, Tetraodon_nigroviridis.ENSTNIP00000014508, Tetraodon_nigroviridis.ENSTNIP00000022441, Drosophila_melanogaster.FBpp0305272, Mnemiopsis_leidyi.ML065312a-PA, Mnemiopsis_leidyi.ML23186a-PA, Trichoplax_adhaerens.TriadP23270, Trichoplax_adhaerens.TriadP35221, Caenorhabditis_elegans.WBGene00007942.1, Caenorhabditis_elegans.WBGene00010317.1
OG01272: Nematostella_vectensis.EDO31677, Canis_familiaris.ENSCAFP00000015967, Canis_familiaris.ENSCAFP00000036617, Canis_familiaris.ENSCAFP00000036966, Ciona_intestinalis.ENSCINP00000013953, Danio_rerio.ENSDARP00000143827, Danio_rerio.ENSDARP00000146386, Danio_rerio.ENSDARP00000151649, Gallus_gallus.ENSGALP00000047318, Gallus_gallus.ENSGALP00000067566, Monodelphis_domestica.ENSMODP00000007138, Monodelphis_domestica.ENSMODP00000026653, Monodelphis_domestica.ENSMODP00000059223, Mus_musculus.ENSMUSP00000066736, Mus_musculus.ENSMUSP00000109630, Mus_musculus.ENSMUSP00000159040, Homo_sapiens.ENSP00000216061, Homo_sapiens.ENSP00000377390, Homo_sapiens.ENSP00000414202, Pan_troglodytes.ENSPTRP00000019774, Pan_troglodytes.ENSPTRP00000069935, Pan_troglodytes.ENSPTRP00000078848, Rattus_norvegicus.ENSRNOP00000011070, Rattus_norvegicus.ENSRNOP00000020886, Rattus_norvegicus.ENSRNOP00000068745, Tetraodon_nigroviridis.ENSTNIP00000003245, Tetraodon_nigroviridis.ENSTNIP00000009538, Tetraodon_nigroviridis.ENSTNIP00000017189, Tetraodon_nigroviridis.ENSTNIP00000022408, Drosophila_melanogaster.FBpp0304176, Mnemiopsis_leidyi.ML061713a-PA, Trichoplax_adhaerens.TriadP23113, Caenorhabditis_elegans.WBGene00008166.1
OG01273: Canis_familiaris.ENSCAFP00000031715, Canis_familiaris.ENSCAFP00000034810, Canis_familiaris.ENSCAFP00000039040, Canis_familiaris.ENSCAFP00000040053, Canis_familiaris.ENSCAFP00000042844, Ciona_intestinalis.ENSCINP00000019596, Danio_rerio.ENSDARP00000014921, Danio_rerio.ENSDARP00000021453, Danio_rerio.ENSDARP00000112576, Gallus_gallus.ENSGALP00000008251, Gallus_gallus.ENSGALP00000056753, Monodelphis_domestica.ENSMODP00000003539, Mus_musculus.ENSMUSP00000070368, Mus_musculus.ENSMUSP00000096264, Mus_musculus.ENSMUSP00000096270, Mus_musculus.ENSMUSP00000118962, Mus_musculus.ENSMUSP00000136894, Mus_musculus.ENSMUSP00000137025, Homo_sapiens.ENSP00000354610, Homo_sapiens.ENSP00000359096, Homo_sapiens.ENSP00000359097, Homo_sapiens.ENSP00000359100, Homo_sapiens.ENSP00000397582, Pan_troglodytes.ENSPTRP00000001761, Pan_troglodytes.ENSPTRP00000001763, Pan_troglodytes.ENSPTRP00000054103, Rattus_norvegicus.ENSRNOP00000022496, Rattus_norvegicus.ENSRNOP00000073932, Tetraodon_nigroviridis.ENSTNIP00000017920, Drosophila_melanogaster.FBpp0086136, Drosophila_melanogaster.FBpp0086155, Drosophila_melanogaster.FBpp0086263, Caenorhabditis_elegans.WBGene00008220.1
OG01274: Nematostella_vectensis.EDO29081, Nematostella_vectensis.EDO43991, Nematostella_vectensis.EDO46848, Canis_familiaris.ENSCAFP00000037968, Canis_familiaris.ENSCAFP00000051308, Ciona_intestinalis.ENSCINP00000001520, Ciona_intestinalis.ENSCINP00000027068, Danio_rerio.ENSDARP00000064006, Danio_rerio.ENSDARP00000121677, Danio_rerio.ENSDARP00000124451, Gallus_gallus.ENSGALP00000017269, Gallus_gallus.ENSGALP00000021293, Monodelphis_domestica.ENSMODP00000002491, Monodelphis_domestica.ENSMODP00000054803, Mus_musculus.ENSMUSP00000048862, Mus_musculus.ENSMUSP00000089097, Homo_sapiens.ENSP00000274192, Homo_sapiens.ENSP00000477587, Pan_troglodytes.ENSPTRP00000028677, Pan_troglodytes.ENSPTRP00000085115, Rattus_norvegicus.ENSRNOP00000009254, Rattus_norvegicus.ENSRNOP00000023659, Tetraodon_nigroviridis.ENSTNIP00000000436, Tetraodon_nigroviridis.ENSTNIP00000004492, Tetraodon_nigroviridis.ENSTNIP00000012122, Tetraodon_nigroviridis.ENSTNIP00000019753, Tetraodon_nigroviridis.ENSTNIP00000023096, Mnemiopsis_leidyi.ML05085a-PA, Trichoplax_adhaerens.TriadP58245, Trichoplax_adhaerens.TriadP59840, Caenorhabditis_elegans.WBGene00008959.1, Caenorhabditis_elegans.WBGene00009635.1, Caenorhabditis_elegans.WBGene00014241.1
OG01275: Nematostella_vectensis.EDO49963, Canis_familiaris.ENSCAFP00000037082, Canis_familiaris.ENSCAFP00000061352, Ciona_intestinalis.ENSCINP00000008557, Danio_rerio.ENSDARP00000069759, Danio_rerio.ENSDARP00000132638, Danio_rerio.ENSDARP00000132920, Gallus_gallus.ENSGALP00000049508, Monodelphis_domestica.ENSMODP00000002312, Monodelphis_domestica.ENSMODP00000021277, Mus_musculus.ENSMUSP00000034834, Mus_musculus.ENSMUSP00000035417, Homo_sapiens.ENSP00000339933, Homo_sapiens.ENSP00000455736, Homo_sapiens.ENSP00000459921, Pan_troglodytes.ENSPTRP00000056053, Pan_troglodytes.ENSPTRP00000063679, Pan_troglodytes.ENSPTRP00000083161, Pan_troglodytes.ENSPTRP00000089835, Pan_troglodytes.ENSPTRP00000092154, Rattus_norvegicus.ENSRNOP00000015331, Rattus_norvegicus.ENSRNOP00000027700, Rattus_norvegicus.ENSRNOP00000067507, Tetraodon_nigroviridis.ENSTNIP00000002656, Tetraodon_nigroviridis.ENSTNIP00000010893, Tetraodon_nigroviridis.ENSTNIP00000016713, Drosophila_melanogaster.FBpp0077406, Drosophila_melanogaster.FBpp0083611, Drosophila_melanogaster.FBpp0083612, Mnemiopsis_leidyi.ML01628a-PA, Trichoplax_adhaerens.TriadP35480, Caenorhabditis_elegans.WBGene00009126.1, Caenorhabditis_elegans.WBGene00014001.1
OG01276: Nematostella_vectensis.EDO30403, Nematostella_vectensis.EDO31504, Nematostella_vectensis.EDO36949, Nematostella_vectensis.EDO40657, Canis_familiaris.ENSCAFP00000009039, Ciona_intestinalis.ENSCINP00000036430, Danio_rerio.ENSDARP00000105444, Danio_rerio.ENSDARP00000127265, Danio_rerio.ENSDARP00000146518, Danio_rerio.ENSDARP00000147302, Gallus_gallus.ENSGALP00000048384, Gallus_gallus.ENSGALP00000070555, Monodelphis_domestica.ENSMODP00000004189, Mus_musculus.ENSMUSP00000052872, Homo_sapiens.ENSP00000304592, Pan_troglodytes.ENSPTRP00000016660, Rattus_norvegicus.ENSRNOP00000064445, Tetraodon_nigroviridis.ENSTNIP00000008616, Tetraodon_nigroviridis.ENSTNIP00000016649, Tetraodon_nigroviridis.ENSTNIP00000016650, Drosophila_melanogaster.FBpp0297101, Drosophila_melanogaster.FBpp0307370, Drosophila_melanogaster.FBpp0307371, Mnemiopsis_leidyi.ML010113a-PA, Mnemiopsis_leidyi.ML01173a-PA, Trichoplax_adhaerens.TriadP31339, Trichoplax_adhaerens.TriadP34034, Trichoplax_adhaerens.TriadP34041, Trichoplax_adhaerens.TriadP34070, Trichoplax_adhaerens.TriadP60668, Trichoplax_adhaerens.TriadP62374, Caenorhabditis_elegans.WBGene00009342.1, Caenorhabditis_elegans.WBGene00016558.1
OG01277: Nematostella_vectensis.EDO27696, Nematostella_vectensis.EDO31406, Canis_familiaris.ENSCAFP00000018695, Canis_familiaris.ENSCAFP00000038320, Canis_familiaris.ENSCAFP00000054528, Ciona_intestinalis.ENSCINP00000005258, Danio_rerio.ENSDARP00000058369, Danio_rerio.ENSDARP00000099476, Danio_rerio.ENSDARP00000126792, Danio_rerio.ENSDARP00000127747, Gallus_gallus.ENSGALP00000067494, Gallus_gallus.ENSGALP00000071148, Monodelphis_domestica.ENSMODP00000005983, Monodelphis_domestica.ENSMODP00000006685, Monodelphis_domestica.ENSMODP00000017552, Mus_musculus.ENSMUSP00000059389, Mus_musculus.ENSMUSP00000133898, Mus_musculus.ENSMUSP00000146602, Homo_sapiens.ENSP00000310561, Homo_sapiens.ENSP00000320038, Homo_sapiens.ENSP00000356992, Pan_troglodytes.ENSPTRP00000007646, Pan_troglodytes.ENSPTRP00000018607, Pan_troglodytes.ENSPTRP00000018609, Rattus_norvegicus.ENSRNOP00000005619, Rattus_norvegicus.ENSRNOP00000011589, Rattus_norvegicus.ENSRNOP00000033946, Tetraodon_nigroviridis.ENSTNIP00000014582, Tetraodon_nigroviridis.ENSTNIP00000019277, Tetraodon_nigroviridis.ENSTNIP00000022713, Drosophila_melanogaster.FBpp0080851, Mnemiopsis_leidyi.ML083024a-PA, Caenorhabditis_elegans.WBGene00009800.1
OG01278: Nematostella_vectensis.EDO37111, Canis_familiaris.ENSCAFP00000013453, Canis_familiaris.ENSCAFP00000057186, Ciona_intestinalis.ENSCINP00000012911, Danio_rerio.ENSDARP00000046439, Danio_rerio.ENSDARP00000115935, Danio_rerio.ENSDARP00000140808, Danio_rerio.ENSDARP00000145361, Danio_rerio.ENSDARP00000155577, Danio_rerio.ENSDARP00000156819, Gallus_gallus.ENSGALP00000005551, Gallus_gallus.ENSGALP00000018276, Gallus_gallus.ENSGALP00000046877, Monodelphis_domestica.ENSMODP00000025988, Monodelphis_domestica.ENSMODP00000049314, Mus_musculus.ENSMUSP00000108508, Mus_musculus.ENSMUSP00000127325, Homo_sapiens.ENSP00000378651, Homo_sapiens.ENSP00000380184, Pan_troglodytes.ENSPTRP00000027892, Pan_troglodytes.ENSPTRP00000069781, Rattus_norvegicus.ENSRNOP00000002936, Rattus_norvegicus.ENSRNOP00000024392, Tetraodon_nigroviridis.ENSTNIP00000008383, Tetraodon_nigroviridis.ENSTNIP00000009043, Tetraodon_nigroviridis.ENSTNIP00000019020, Drosophila_melanogaster.FBpp0076972, Drosophila_melanogaster.FBpp0309994, Mnemiopsis_leidyi.ML008019a-PA, Trichoplax_adhaerens.TriadP31283, Trichoplax_adhaerens.TriadP50933, Caenorhabditis_elegans.WBGene00011106.1, Caenorhabditis_elegans.WBGene00018657.1
OG01279: Nematostella_vectensis.EDO26303, Nematostella_vectensis.EDO29183, Nematostella_vectensis.EDO41897, Canis_familiaris.ENSCAFP00000019103, Canis_familiaris.ENSCAFP00000028292, Ciona_intestinalis.ENSCINP00000030880, Danio_rerio.ENSDARP00000117136, Danio_rerio.ENSDARP00000141168, Danio_rerio.ENSDARP00000147117, Danio_rerio.ENSDARP00000147454, Danio_rerio.ENSDARP00000155848, Gallus_gallus.ENSGALP00000004309, Gallus_gallus.ENSGALP00000067728, Gallus_gallus.ENSGALP00000071558, Monodelphis_domestica.ENSMODP00000039041, Monodelphis_domestica.ENSMODP00000045763, Mus_musculus.ENSMUSP00000006286, Mus_musculus.ENSMUSP00000046625, Homo_sapiens.ENSP00000333262, Homo_sapiens.ENSP00000413937, Pan_troglodytes.ENSPTRP00000039033, Pan_troglodytes.ENSPTRP00000071571, Rattus_norvegicus.ENSRNOP00000026293, Rattus_norvegicus.ENSRNOP00000073462, Tetraodon_nigroviridis.ENSTNIP00000000416, Tetraodon_nigroviridis.ENSTNIP00000003496, Tetraodon_nigroviridis.ENSTNIP00000011969, Tetraodon_nigroviridis.ENSTNIP00000018924, Drosophila_melanogaster.FBpp0086120, Drosophila_melanogaster.FBpp0303435, Mnemiopsis_leidyi.ML05486a-PA, Mnemiopsis_leidyi.ML064952a-PA, Caenorhabditis_elegans.WBGene00086546.1
OG01280: Nematostella_vectensis.EDO26163, Nematostella_vectensis.EDO46255, Nematostella_vectensis.EDO47258, Canis_familiaris.ENSCAFP00000004871, Canis_familiaris.ENSCAFP00000015063, Canis_familiaris.ENSCAFP00000030881, Ciona_intestinalis.ENSCINP00000010549, Danio_rerio.ENSDARP00000070307, Danio_rerio.ENSDARP00000114695, Danio_rerio.ENSDARP00000138979, Gallus_gallus.ENSGALP00000051136, Gallus_gallus.ENSGALP00000073049, Monodelphis_domestica.ENSMODP00000014410, Monodelphis_domestica.ENSMODP00000028873, Mus_musculus.ENSMUSP00000063650, Mus_musculus.ENSMUSP00000101653, Mus_musculus.ENSMUSP00000152188, Homo_sapiens.ENSP00000367715, Homo_sapiens.ENSP00000382097, Homo_sapiens.ENSP00000386870, Pan_troglodytes.ENSPTRP00000055328, Pan_troglodytes.ENSPTRP00000060352, Pan_troglodytes.ENSPTRP00000067729, Rattus_norvegicus.ENSRNOP00000060289, Rattus_norvegicus.ENSRNOP00000065806, Tetraodon_nigroviridis.ENSTNIP00000010019, Tetraodon_nigroviridis.ENSTNIP00000020265, Tetraodon_nigroviridis.ENSTNIP00000020414, Tetraodon_nigroviridis.ENSTNIP00000021812, Mnemiopsis_leidyi.ML16647a-PA, Trichoplax_adhaerens.TriadP32084, Caenorhabditis_elegans.WBGene00012328.1, Caenorhabditis_elegans.WBGene00017860.1
OG01281: Nematostella_vectensis.EDO27917, Nematostella_vectensis.EDO44424, Nematostella_vectensis.EDO47915, Canis_familiaris.ENSCAFP00000037165, Canis_familiaris.ENSCAFP00000061731, Canis_familiaris.ENSCAFP00000062035, Danio_rerio.ENSDARP00000034038, Danio_rerio.ENSDARP00000095538, Gallus_gallus.ENSGALP00000008654, Gallus_gallus.ENSGALP00000034943, Gallus_gallus.ENSGALP00000049200, Monodelphis_domestica.ENSMODP00000019344, Monodelphis_domestica.ENSMODP00000020125, Monodelphis_domestica.ENSMODP00000049557, Mus_musculus.ENSMUSP00000077091, Mus_musculus.ENSMUSP00000084478, Mus_musculus.ENSMUSP00000113051, Homo_sapiens.ENSP00000273077, Homo_sapiens.ENSP00000341952, Homo_sapiens.ENSP00000380514, Pan_troglodytes.ENSPTRP00000058149, Pan_troglodytes.ENSPTRP00000083177, Pan_troglodytes.ENSPTRP00000083340, Rattus_norvegicus.ENSRNOP00000020192, Rattus_norvegicus.ENSRNOP00000026536, Rattus_norvegicus.ENSRNOP00000049462, Tetraodon_nigroviridis.ENSTNIP00000013922, Tetraodon_nigroviridis.ENSTNIP00000021169, Drosophila_melanogaster.FBpp0077912, Mnemiopsis_leidyi.ML00424a-PA, Trichoplax_adhaerens.TriadP20939, Trichoplax_adhaerens.TriadP54858, Caenorhabditis_elegans.WBGene00012459.1
OG01282: Nematostella_vectensis.EDO39872, Nematostella_vectensis.EDO48529, Canis_familiaris.ENSCAFP00000054061, Ciona_intestinalis.ENSCINP00000025513, Ciona_intestinalis.ENSCINP00000035401, Danio_rerio.ENSDARP00000069754, Danio_rerio.ENSDARP00000087988, Danio_rerio.ENSDARP00000135737, Danio_rerio.ENSDARP00000148942, Danio_rerio.ENSDARP00000149650, Danio_rerio.ENSDARP00000149878, Danio_rerio.ENSDARP00000153837, Gallus_gallus.ENSGALP00000019393, Gallus_gallus.ENSGALP00000050145, Monodelphis_domestica.ENSMODP00000006547, Monodelphis_domestica.ENSMODP00000037759, Monodelphis_domestica.ENSMODP00000059326, Mus_musculus.ENSMUSP00000124703, Mus_musculus.ENSMUSP00000143110, Homo_sapiens.ENSP00000312753, Homo_sapiens.ENSP00000354461, Pan_troglodytes.ENSPTRP00000072227, Pan_troglodytes.ENSPTRP00000079215, Rattus_norvegicus.ENSRNOP00000034778, Rattus_norvegicus.ENSRNOP00000059604, Tetraodon_nigroviridis.ENSTNIP00000001537, Tetraodon_nigroviridis.ENSTNIP00000003580, Tetraodon_nigroviridis.ENSTNIP00000017972, Drosophila_melanogaster.FBpp0309820, Mnemiopsis_leidyi.ML000114a-PA, Trichoplax_adhaerens.TriadP17632, Trichoplax_adhaerens.TriadP57083, Caenorhabditis_elegans.WBGene00012560.1
OG01283: Nematostella_vectensis.EDO44404, Nematostella_vectensis.EDO44406, Canis_familiaris.ENSCAFP00000009601, Canis_familiaris.ENSCAFP00000011292, Canis_familiaris.ENSCAFP00000056882, Ciona_intestinalis.ENSCINP00000026838, Danio_rerio.ENSDARP00000050558, Danio_rerio.ENSDARP00000131264, Danio_rerio.ENSDARP00000140215, Gallus_gallus.ENSGALP00000015758, Gallus_gallus.ENSGALP00000060601, Gallus_gallus.ENSGALP00000066081, Monodelphis_domestica.ENSMODP00000003494, Monodelphis_domestica.ENSMODP00000037158, Monodelphis_domestica.ENSMODP00000057097, Mus_musculus.ENSMUSP00000034060, Mus_musculus.ENSMUSP00000071896, Mus_musculus.ENSMUSP00000120938, Homo_sapiens.ENSP00000284637, Homo_sapiens.ENSP00000309186, Homo_sapiens.ENSP00000352028, Pan_troglodytes.ENSPTRP00000021128, Pan_troglodytes.ENSPTRP00000028466, Pan_troglodytes.ENSPTRP00000045666, Rattus_norvegicus.ENSRNOP00000013815, Rattus_norvegicus.ENSRNOP00000025409, Rattus_norvegicus.ENSRNOP00000064987, Tetraodon_nigroviridis.ENSTNIP00000004843, Tetraodon_nigroviridis.ENSTNIP00000011802, Tetraodon_nigroviridis.ENSTNIP00000019523, Drosophila_melanogaster.FBpp0086007, Mnemiopsis_leidyi.ML10213a-PA, Caenorhabditis_elegans.WBGene00012891.1
OG01284: Nematostella_vectensis.EDO28272, Nematostella_vectensis.EDO31530, Canis_familiaris.ENSCAFP00000036156, Canis_familiaris.ENSCAFP00000045543, Canis_familiaris.ENSCAFP00000054678, Canis_familiaris.ENSCAFP00000065419, Ciona_intestinalis.ENSCINP00000006187, Danio_rerio.ENSDARP00000097967, Danio_rerio.ENSDARP00000099266, Danio_rerio.ENSDARP00000149375, Gallus_gallus.ENSGALP00000054515, Gallus_gallus.ENSGALP00000066339, Monodelphis_domestica.ENSMODP00000003122, Monodelphis_domestica.ENSMODP00000048633, Mus_musculus.ENSMUSP00000048978, Mus_musculus.ENSMUSP00000082177, Mus_musculus.ENSMUSP00000109067, Homo_sapiens.ENSP00000349238, Homo_sapiens.ENSP00000374507, Homo_sapiens.ENSP00000410608, Pan_troglodytes.ENSPTRP00000011302, Pan_troglodytes.ENSPTRP00000020495, Pan_troglodytes.ENSPTRP00000072065, Pan_troglodytes.ENSPTRP00000074627, Rattus_norvegicus.ENSRNOP00000005908, Rattus_norvegicus.ENSRNOP00000061991, Rattus_norvegicus.ENSRNOP00000063373, Tetraodon_nigroviridis.ENSTNIP00000010267, Tetraodon_nigroviridis.ENSTNIP00000015043, Tetraodon_nigroviridis.ENSTNIP00000019913, Drosophila_melanogaster.FBpp0072899, Trichoplax_adhaerens.TriadP62042, Caenorhabditis_elegans.WBGene00013082.1
OG01285: Nematostella_vectensis.EDO32938, Canis_familiaris.ENSCAFP00000006330, Canis_familiaris.ENSCAFP00000037274, Canis_familiaris.ENSCAFP00000063281, Ciona_intestinalis.ENSCINP00000006226, Danio_rerio.ENSDARP00000008019, Danio_rerio.ENSDARP00000008181, Danio_rerio.ENSDARP00000101177, Danio_rerio.ENSDARP00000123706, Danio_rerio.ENSDARP00000155653, Gallus_gallus.ENSGALP00000008592, Gallus_gallus.ENSGALP00000009829, Gallus_gallus.ENSGALP00000012455, Monodelphis_domestica.ENSMODP00000045512, Monodelphis_domestica.ENSMODP00000050970, Monodelphis_domestica.ENSMODP00000051341, Monodelphis_domestica.ENSMODP00000051916, Monodelphis_domestica.ENSMODP00000055412, Monodelphis_domestica.ENSMODP00000056286, Mus_musculus.ENSMUSP00000026723, Homo_sapiens.ENSP00000298556, Homo_sapiens.ENSP00000318602, Pan_troglodytes.ENSPTRP00000086770, Pan_troglodytes.ENSPTRP00000087412, Rattus_norvegicus.ENSRNOP00000037534, Rattus_norvegicus.ENSRNOP00000043388, Rattus_norvegicus.ENSRNOP00000062740, Tetraodon_nigroviridis.ENSTNIP00000008631, Tetraodon_nigroviridis.ENSTNIP00000015073, Tetraodon_nigroviridis.ENSTNIP00000016635, Tetraodon_nigroviridis.ENSTNIP00000018290, Mnemiopsis_leidyi.ML351716a-PA, Caenorhabditis_elegans.WBGene00013690.1
OG01286: Nematostella_vectensis.EDO37170, Nematostella_vectensis.EDO37171, Canis_familiaris.ENSCAFP00000001584, Canis_familiaris.ENSCAFP00000012283, Ciona_intestinalis.ENSCINP00000034510, Ciona_intestinalis.ENSCINP00000035206, Danio_rerio.ENSDARP00000022161, Danio_rerio.ENSDARP00000056569, Danio_rerio.ENSDARP00000111291, Danio_rerio.ENSDARP00000152901, Danio_rerio.ENSDARP00000153142, Gallus_gallus.ENSGALP00000049123, Gallus_gallus.ENSGALP00000056406, Monodelphis_domestica.ENSMODP00000001423, Monodelphis_domestica.ENSMODP00000001866, Monodelphis_domestica.ENSMODP00000004224, Mus_musculus.ENSMUSP00000035682, Mus_musculus.ENSMUSP00000043138, Homo_sapiens.ENSP00000363124, Homo_sapiens.ENSP00000378784, Pan_troglodytes.ENSPTRP00000023083, Pan_troglodytes.ENSPTRP00000068681, Pan_troglodytes.ENSPTRP00000068888, Rattus_norvegicus.ENSRNOP00000007564, Rattus_norvegicus.ENSRNOP00000027067, Rattus_norvegicus.ENSRNOP00000076201, Tetraodon_nigroviridis.ENSTNIP00000010110, Tetraodon_nigroviridis.ENSTNIP00000018006, Drosophila_melanogaster.FBpp0082081, Drosophila_melanogaster.FBpp0290255, Mnemiopsis_leidyi.ML04738a-PA, Trichoplax_adhaerens.TriadP17958, Trichoplax_adhaerens.TriadP62199
OG01287: Nematostella_vectensis.EDO29869, Nematostella_vectensis.EDO43879, Canis_familiaris.ENSCAFP00000011620, Canis_familiaris.ENSCAFP00000038496, Canis_familiaris.ENSCAFP00000047725, Ciona_intestinalis.ENSCINP00000008939, Danio_rerio.ENSDARP00000041876, Danio_rerio.ENSDARP00000098740, Danio_rerio.ENSDARP00000150252, Danio_rerio.ENSDARP00000155680, Gallus_gallus.ENSGALP00000017852, Gallus_gallus.ENSGALP00000043238, Gallus_gallus.ENSGALP00000054555, Monodelphis_domestica.ENSMODP00000008004, Mus_musculus.ENSMUSP00000035101, Mus_musculus.ENSMUSP00000052144, Mus_musculus.ENSMUSP00000117533, Homo_sapiens.ENSP00000228515, Homo_sapiens.ENSP00000273153, Homo_sapiens.ENSP00000387195, Pan_troglodytes.ENSPTRP00000008449, Pan_troglodytes.ENSPTRP00000025468, Pan_troglodytes.ENSPTRP00000085265, Rattus_norvegicus.ENSRNOP00000007197, Rattus_norvegicus.ENSRNOP00000026613, Rattus_norvegicus.ENSRNOP00000071969, Tetraodon_nigroviridis.ENSTNIP00000010739, Tetraodon_nigroviridis.ENSTNIP00000015498, Tetraodon_nigroviridis.ENSTNIP00000015724, Tetraodon_nigroviridis.ENSTNIP00000016258, Tetraodon_nigroviridis.ENSTNIP00000019609, Drosophila_melanogaster.FBpp0303516, Caenorhabditis_elegans.WBGene00016562.1
OG01288: Nematostella_vectensis.EDO45740, Canis_familiaris.ENSCAFP00000011838, Canis_familiaris.ENSCAFP00000016147, Ciona_intestinalis.ENSCINP00000007078, Ciona_intestinalis.ENSCINP00000033057, Danio_rerio.ENSDARP00000001617, Danio_rerio.ENSDARP00000101279, Danio_rerio.ENSDARP00000133953, Danio_rerio.ENSDARP00000147383, Gallus_gallus.ENSGALP00000058431, Gallus_gallus.ENSGALP00000073748, Monodelphis_domestica.ENSMODP00000016086, Monodelphis_domestica.ENSMODP00000025150, Mus_musculus.ENSMUSP00000078302, Mus_musculus.ENSMUSP00000118958, Homo_sapiens.ENSP00000350377, Homo_sapiens.ENSP00000424126, Pan_troglodytes.ENSPTRP00000075739, Pan_troglodytes.ENSPTRP00000081747, Rattus_norvegicus.ENSRNOP00000068515, Rattus_norvegicus.ENSRNOP00000076318, Tetraodon_nigroviridis.ENSTNIP00000000550, Tetraodon_nigroviridis.ENSTNIP00000002263, Tetraodon_nigroviridis.ENSTNIP00000002422, Tetraodon_nigroviridis.ENSTNIP00000012793, Tetraodon_nigroviridis.ENSTNIP00000016575, Tetraodon_nigroviridis.ENSTNIP00000022432, Drosophila_melanogaster.FBpp0303039, Mnemiopsis_leidyi.ML020710a-PA, Mnemiopsis_leidyi.ML15199a-PA, Mnemiopsis_leidyi.ML16111a-PA, Trichoplax_adhaerens.TriadP60419, Caenorhabditis_elegans.WBGene00017063.1
OG01289: Nematostella_vectensis.EDO39616, Canis_familiaris.ENSCAFP00000004330, Canis_familiaris.ENSCAFP00000019367, Canis_familiaris.ENSCAFP00000036212, Ciona_intestinalis.ENSCINP00000032027, Danio_rerio.ENSDARP00000082317, Danio_rerio.ENSDARP00000095769, Danio_rerio.ENSDARP00000097929, Danio_rerio.ENSDARP00000112758, Danio_rerio.ENSDARP00000116404, Gallus_gallus.ENSGALP00000018146, Gallus_gallus.ENSGALP00000046184, Monodelphis_domestica.ENSMODP00000011314, Monodelphis_domestica.ENSMODP00000031775, Monodelphis_domestica.ENSMODP00000057698, Mus_musculus.ENSMUSP00000124972, Mus_musculus.ENSMUSP00000125757, Mus_musculus.ENSMUSP00000137537, Homo_sapiens.ENSP00000311695, Homo_sapiens.ENSP00000369592, Homo_sapiens.ENSP00000384040, Pan_troglodytes.ENSPTRP00000006724, Pan_troglodytes.ENSPTRP00000011440, Pan_troglodytes.ENSPTRP00000020514, Rattus_norvegicus.ENSRNOP00000053657, Rattus_norvegicus.ENSRNOP00000073000, Tetraodon_nigroviridis.ENSTNIP00000006071, Tetraodon_nigroviridis.ENSTNIP00000012576, Tetraodon_nigroviridis.ENSTNIP00000015039, Tetraodon_nigroviridis.ENSTNIP00000016396, Drosophila_melanogaster.FBpp0077331, Trichoplax_adhaerens.TriadP57200, Caenorhabditis_elegans.WBGene00017931.1
OG01290: Nematostella_vectensis.EDO38610, Canis_familiaris.ENSCAFP00000025615, Canis_familiaris.ENSCAFP00000044407, Canis_familiaris.ENSCAFP00000045118, Canis_familiaris.ENSCAFP00000047796, Canis_familiaris.ENSCAFP00000052613, Canis_familiaris.ENSCAFP00000058853, Ciona_intestinalis.ENSCINP00000033652, Danio_rerio.ENSDARP00000039266, Danio_rerio.ENSDARP00000057540, Danio_rerio.ENSDARP00000141022, Danio_rerio.ENSDARP00000141485, Danio_rerio.ENSDARP00000151450, Gallus_gallus.ENSGALP00000049719, Gallus_gallus.ENSGALP00000063301, Monodelphis_domestica.ENSMODP00000039105, Monodelphis_domestica.ENSMODP00000044304, Mus_musculus.ENSMUSP00000026599, Mus_musculus.ENSMUSP00000109530, Homo_sapiens.ENSP00000362268, Homo_sapiens.ENSP00000368528, Pan_troglodytes.ENSPTRP00000062397, Pan_troglodytes.ENSPTRP00000068513, Pan_troglodytes.ENSPTRP00000076652, Pan_troglodytes.ENSPTRP00000093826, Rattus_norvegicus.ENSRNOP00000005997, Rattus_norvegicus.ENSRNOP00000065539, Tetraodon_nigroviridis.ENSTNIP00000007211, Tetraodon_nigroviridis.ENSTNIP00000018854, Drosophila_melanogaster.FBpp0082733, Mnemiopsis_leidyi.ML02313a-PA, Trichoplax_adhaerens.TriadP58187, Caenorhabditis_elegans.WBGene00019333.1
OG01291: Nematostella_vectensis.EDO39808, Canis_familiaris.ENSCAFP00000015233, Canis_familiaris.ENSCAFP00000039720, Canis_familiaris.ENSCAFP00000046772, Ciona_intestinalis.ENSCINP00000012527, Danio_rerio.ENSDARP00000003519, Danio_rerio.ENSDARP00000014732, Danio_rerio.ENSDARP00000147469, Danio_rerio.ENSDARP00000155725, Gallus_gallus.ENSGALP00000043739, Gallus_gallus.ENSGALP00000064328, Monodelphis_domestica.ENSMODP00000001066, Monodelphis_domestica.ENSMODP00000058049, Monodelphis_domestica.ENSMODP00000058826, Mus_musculus.ENSMUSP00000027726, Mus_musculus.ENSMUSP00000050061, Mus_musculus.ENSMUSP00000125636, Homo_sapiens.ENSP00000299498, Homo_sapiens.ENSP00000354468, Homo_sapiens.ENSP00000356218, Pan_troglodytes.ENSPTRP00000003119, Pan_troglodytes.ENSPTRP00000076267, Pan_troglodytes.ENSPTRP00000081435, Rattus_norvegicus.ENSRNOP00000057400, Rattus_norvegicus.ENSRNOP00000061381, Rattus_norvegicus.ENSRNOP00000075603, Tetraodon_nigroviridis.ENSTNIP00000015629, Drosophila_melanogaster.FBpp0310443, Mnemiopsis_leidyi.ML034310a-PA, Mnemiopsis_leidyi.ML182310a-PA, Trichoplax_adhaerens.TriadP52127, Caenorhabditis_elegans.WBGene00020267.1, Caenorhabditis_elegans.WBGene00020268.1
OG01292: Nematostella_vectensis.EDO26761, Nematostella_vectensis.EDO49845, Canis_familiaris.ENSCAFP00000030517, Canis_familiaris.ENSCAFP00000051959, Ciona_intestinalis.ENSCINP00000008894, Ciona_intestinalis.ENSCINP00000008913, Danio_rerio.ENSDARP00000050270, Danio_rerio.ENSDARP00000051290, Danio_rerio.ENSDARP00000144658, Gallus_gallus.ENSGALP00000024040, Gallus_gallus.ENSGALP00000061946, Monodelphis_domestica.ENSMODP00000002170, Monodelphis_domestica.ENSMODP00000002282, Mus_musculus.ENSMUSP00000022169, Mus_musculus.ENSMUSP00000026262, Homo_sapiens.ENSP00000261416, Homo_sapiens.ENSP00000455114, Pan_troglodytes.ENSPTRP00000087394, Pan_troglodytes.ENSPTRP00000089716, Rattus_norvegicus.ENSRNOP00000013747, Rattus_norvegicus.ENSRNOP00000044480, Tetraodon_nigroviridis.ENSTNIP00000016432, Drosophila_melanogaster.FBpp0071192, Drosophila_melanogaster.FBpp0073091, Drosophila_melanogaster.FBpp0087058, Mnemiopsis_leidyi.ML000127a-PA, Mnemiopsis_leidyi.ML009150a-PA, Mnemiopsis_leidyi.ML07632a-PA, Mnemiopsis_leidyi.ML44071a-PA, Trichoplax_adhaerens.TriadP30868, Trichoplax_adhaerens.TriadP36582, Trichoplax_adhaerens.TriadP60782, Caenorhabditis_elegans.WBGene00020509.1
OG01293: Nematostella_vectensis.EDO36685, Nematostella_vectensis.EDO43831, Canis_familiaris.ENSCAFP00000002314, Canis_familiaris.ENSCAFP00000010275, Ciona_intestinalis.ENSCINP00000031131, Danio_rerio.ENSDARP00000006845, Danio_rerio.ENSDARP00000045674, Danio_rerio.ENSDARP00000084897, Danio_rerio.ENSDARP00000145645, Gallus_gallus.ENSGALP00000051259, Monodelphis_domestica.ENSMODP00000030229, Monodelphis_domestica.ENSMODP00000030243, Monodelphis_domestica.ENSMODP00000060367, Mus_musculus.ENSMUSP00000023220, Mus_musculus.ENSMUSP00000072961, Homo_sapiens.ENSP00000254853, Homo_sapiens.ENSP00000435820, Homo_sapiens.ENSP00000494193, Homo_sapiens.ENSP00000495046, Pan_troglodytes.ENSPTRP00000014713, Pan_troglodytes.ENSPTRP00000022511, Pan_troglodytes.ENSPTRP00000084806, Pan_troglodytes.ENSPTRP00000089164, Rattus_norvegicus.ENSRNOP00000046721, Rattus_norvegicus.ENSRNOP00000074344, Tetraodon_nigroviridis.ENSTNIP00000005498, Tetraodon_nigroviridis.ENSTNIP00000015444, Tetraodon_nigroviridis.ENSTNIP00000022258, Drosophila_melanogaster.FBpp0085211, Mnemiopsis_leidyi.ML104341a-PA, Trichoplax_adhaerens.TriadP63205, Caenorhabditis_elegans.WBGene00021626.1, Caenorhabditis_elegans.WBGene00044637.1
OG01294: Nematostella_vectensis.EDO43279, Nematostella_vectensis.EDO43322, Canis_familiaris.ENSCAFP00000028298, Canis_familiaris.ENSCAFP00000041223, Ciona_intestinalis.ENSCINP00000002568, Danio_rerio.ENSDARP00000003956, Danio_rerio.ENSDARP00000042511, Danio_rerio.ENSDARP00000052267, Danio_rerio.ENSDARP00000095113, Danio_rerio.ENSDARP00000122708, Danio_rerio.ENSDARP00000145613, Gallus_gallus.ENSGALP00000051914, Gallus_gallus.ENSGALP00000052079, Monodelphis_domestica.ENSMODP00000010368, Monodelphis_domestica.ENSMODP00000012954, Monodelphis_domestica.ENSMODP00000019516, Monodelphis_domestica.ENSMODP00000038454, Mus_musculus.ENSMUSP00000137510, Mus_musculus.ENSMUSP00000142732, Homo_sapiens.ENSP00000316809, Homo_sapiens.ENSP00000487693, Pan_troglodytes.ENSPTRP00000061887, Pan_troglodytes.ENSPTRP00000078991, Rattus_norvegicus.ENSRNOP00000005368, Rattus_norvegicus.ENSRNOP00000050368, Tetraodon_nigroviridis.ENSTNIP00000016520, Tetraodon_nigroviridis.ENSTNIP00000017306, Drosophila_melanogaster.FBpp0301765, Mnemiopsis_leidyi.ML019811a-PA, Mnemiopsis_leidyi.ML13165a-PA, Trichoplax_adhaerens.TriadP59214, Caenorhabditis_elegans.WBGene00021854.1, Caenorhabditis_elegans.WBGene00022155.1
OG01295: Nematostella_vectensis.EDO42342, Nematostella_vectensis.EDO42343, Canis_familiaris.ENSCAFP00000037445, Canis_familiaris.ENSCAFP00000042060, Ciona_intestinalis.ENSCINP00000031816, Ciona_intestinalis.ENSCINP00000032049, Ciona_intestinalis.ENSCINP00000033015, Ciona_intestinalis.ENSCINP00000035308, Danio_rerio.ENSDARP00000065237, Gallus_gallus.ENSGALP00000046322, Gallus_gallus.ENSGALP00000072738, Monodelphis_domestica.ENSMODP00000019949, Mus_musculus.ENSMUSP00000099549, Mus_musculus.ENSMUSP00000120588, Homo_sapiens.ENSP00000364691, Homo_sapiens.ENSP00000397968, Pan_troglodytes.ENSPTRP00000061067, Pan_troglodytes.ENSPTRP00000068477, Rattus_norvegicus.ENSRNOP00000011115, Tetraodon_nigroviridis.ENSTNIP00000017688, Drosophila_melanogaster.FBpp0293091, Mnemiopsis_leidyi.ML030916a-PA, Mnemiopsis_leidyi.ML06592a-PA, Mnemiopsis_leidyi.ML08942a-PA, Mnemiopsis_leidyi.ML14793a-PA, Mnemiopsis_leidyi.ML21541a-PA, Mnemiopsis_leidyi.ML267517a-PA, Mnemiopsis_leidyi.ML28761a-PA, Mnemiopsis_leidyi.ML30071a-PA, Mnemiopsis_leidyi.ML40863a-PA, Mnemiopsis_leidyi.ML43781a-PA, Mnemiopsis_leidyi.ML47554a-PA, Caenorhabditis_elegans.WBGene00022500.1
OG01296: Nematostella_vectensis.EDO49792, Canis_familiaris.ENSCAFP00000004848, Canis_familiaris.ENSCAFP00000040583, Canis_familiaris.ENSCAFP00000043461, Danio_rerio.ENSDARP00000082939, Danio_rerio.ENSDARP00000098064, Danio_rerio.ENSDARP00000132315, Danio_rerio.ENSDARP00000138432, Gallus_gallus.ENSGALP00000018112, Gallus_gallus.ENSGALP00000053226, Gallus_gallus.ENSGALP00000072112, Monodelphis_domestica.ENSMODP00000002765, Monodelphis_domestica.ENSMODP00000014639, Mus_musculus.ENSMUSP00000092138, Mus_musculus.ENSMUSP00000107587, Mus_musculus.ENSMUSP00000109267, Homo_sapiens.ENSP00000378611, Homo_sapiens.ENSP00000386911, Homo_sapiens.ENSP00000412461, Pan_troglodytes.ENSPTRP00000004270, Pan_troglodytes.ENSPTRP00000020617, Pan_troglodytes.ENSPTRP00000027904, Rattus_norvegicus.ENSRNOP00000012645, Rattus_norvegicus.ENSRNOP00000068839, Rattus_norvegicus.ENSRNOP00000075613, Tetraodon_nigroviridis.ENSTNIP00000003779, Tetraodon_nigroviridis.ENSTNIP00000004398, Tetraodon_nigroviridis.ENSTNIP00000010340, Tetraodon_nigroviridis.ENSTNIP00000010408, Tetraodon_nigroviridis.ENSTNIP00000014373, Tetraodon_nigroviridis.ENSTNIP00000019628, Mnemiopsis_leidyi.ML131137a-PA, Trichoplax_adhaerens.TriadP59823
OG01297: Nematostella_vectensis.EDO36588, Canis_familiaris.ENSCAFP00000011030, Canis_familiaris.ENSCAFP00000045885, Ciona_intestinalis.ENSCINP00000020288, Danio_rerio.ENSDARP00000009143, Danio_rerio.ENSDARP00000078242, Danio_rerio.ENSDARP00000139489, Danio_rerio.ENSDARP00000146617, Gallus_gallus.ENSGALP00000004884, Gallus_gallus.ENSGALP00000050027, Gallus_gallus.ENSGALP00000055240, Monodelphis_domestica.ENSMODP00000003670, Monodelphis_domestica.ENSMODP00000004738, Monodelphis_domestica.ENSMODP00000009316, Mus_musculus.ENSMUSP00000043087, Mus_musculus.ENSMUSP00000095857, Mus_musculus.ENSMUSP00000118997, Homo_sapiens.ENSP00000268679, Homo_sapiens.ENSP00000352622, Homo_sapiens.ENSP00000402257, Pan_troglodytes.ENSPTRP00000069578, Pan_troglodytes.ENSPTRP00000075111, Pan_troglodytes.ENSPTRP00000085340, Pan_troglodytes.ENSPTRP00000091583, Rattus_norvegicus.ENSRNOP00000019820, Rattus_norvegicus.ENSRNOP00000021907, Rattus_norvegicus.ENSRNOP00000071431, Tetraodon_nigroviridis.ENSTNIP00000012054, Tetraodon_nigroviridis.ENSTNIP00000012285, Tetraodon_nigroviridis.ENSTNIP00000017875, Drosophila_melanogaster.FBpp0303462, Mnemiopsis_leidyi.ML073244a-PA, Trichoplax_adhaerens.TriadP53660
OG01298: Canis_familiaris.ENSCAFP00000004222, Canis_familiaris.ENSCAFP00000024673, Canis_familiaris.ENSCAFP00000043723, Ciona_intestinalis.ENSCINP00000036327, Danio_rerio.ENSDARP00000013230, Danio_rerio.ENSDARP00000107551, Danio_rerio.ENSDARP00000119126, Danio_rerio.ENSDARP00000119460, Danio_rerio.ENSDARP00000143730, Gallus_gallus.ENSGALP00000050942, Gallus_gallus.ENSGALP00000066615, Gallus_gallus.ENSGALP00000067186, Monodelphis_domestica.ENSMODP00000000868, Monodelphis_domestica.ENSMODP00000048631, Monodelphis_domestica.ENSMODP00000056209, Mus_musculus.ENSMUSP00000077123, Mus_musculus.ENSMUSP00000087473, Mus_musculus.ENSMUSP00000157194, Homo_sapiens.ENSP00000007414, Homo_sapiens.ENSP00000315410, Homo_sapiens.ENSP00000376293, Pan_troglodytes.ENSPTRP00000042073, Pan_troglodytes.ENSPTRP00000075703, Pan_troglodytes.ENSPTRP00000088902, Rattus_norvegicus.ENSRNOP00000013828, Rattus_norvegicus.ENSRNOP00000071146, Rattus_norvegicus.ENSRNOP00000071401, Tetraodon_nigroviridis.ENSTNIP00000000402, Tetraodon_nigroviridis.ENSTNIP00000001238, Tetraodon_nigroviridis.ENSTNIP00000001895, Tetraodon_nigroviridis.ENSTNIP00000002755, Mnemiopsis_leidyi.ML47371a-PA, Trichoplax_adhaerens.TriadP21915
OG01299: Nematostella_vectensis.EDO37559, Canis_familiaris.ENSCAFP00000046250, Canis_familiaris.ENSCAFP00000049620, Canis_familiaris.ENSCAFP00000054617, Canis_familiaris.ENSCAFP00000063524, Ciona_intestinalis.ENSCINP00000023210, Danio_rerio.ENSDARP00000100868, Danio_rerio.ENSDARP00000118325, Danio_rerio.ENSDARP00000121618, Gallus_gallus.ENSGALP00000028533, Gallus_gallus.ENSGALP00000054348, Gallus_gallus.ENSGALP00000070907, Monodelphis_domestica.ENSMODP00000003167, Monodelphis_domestica.ENSMODP00000015916, Monodelphis_domestica.ENSMODP00000018069, Monodelphis_domestica.ENSMODP00000053620, Mus_musculus.ENSMUSP00000027629, Mus_musculus.ENSMUSP00000150023, Mus_musculus.ENSMUSP00000155581, Homo_sapiens.ENSP00000257915, Homo_sapiens.ENSP00000263707, Homo_sapiens.ENSP00000283629, Pan_troglodytes.ENSPTRP00000021253, Pan_troglodytes.ENSPTRP00000025410, Pan_troglodytes.ENSPTRP00000068811, Rattus_norvegicus.ENSRNOP00000013050, Rattus_norvegicus.ENSRNOP00000068740, Rattus_norvegicus.ENSRNOP00000076006, Tetraodon_nigroviridis.ENSTNIP00000015497, Tetraodon_nigroviridis.ENSTNIP00000020097, Tetraodon_nigroviridis.ENSTNIP00000020987, Drosophila_melanogaster.FBpp0088699, Mnemiopsis_leidyi.ML026515a-PA
OG01300: Nematostella_vectensis.EDO32068, Canis_familiaris.ENSCAFP00000017476, Canis_familiaris.ENSCAFP00000021204, Canis_familiaris.ENSCAFP00000021606, Canis_familiaris.ENSCAFP00000066221, Danio_rerio.ENSDARP00000027964, Danio_rerio.ENSDARP00000086301, Danio_rerio.ENSDARP00000116534, Danio_rerio.ENSDARP00000128434, Danio_rerio.ENSDARP00000149687, Gallus_gallus.ENSGALP00000017702, Gallus_gallus.ENSGALP00000057482, Gallus_gallus.ENSGALP00000067948, Monodelphis_domestica.ENSMODP00000032786, Monodelphis_domestica.ENSMODP00000041876, Monodelphis_domestica.ENSMODP00000057721, Mus_musculus.ENSMUSP00000005364, Mus_musculus.ENSMUSP00000019469, Mus_musculus.ENSMUSP00000064276, Homo_sapiens.ENSP00000253801, Homo_sapiens.ENSP00000269097, Homo_sapiens.ENSP00000364512, Homo_sapiens.ENSP00000482583, Pan_troglodytes.ENSPTRP00000015754, Pan_troglodytes.ENSPTRP00000021539, Pan_troglodytes.ENSPTRP00000076114, Rattus_norvegicus.ENSRNOP00000028033, Rattus_norvegicus.ENSRNOP00000028375, Rattus_norvegicus.ENSRNOP00000071754, Tetraodon_nigroviridis.ENSTNIP00000017430, Tetraodon_nigroviridis.ENSTNIP00000017431, Tetraodon_nigroviridis.ENSTNIP00000017453, Drosophila_melanogaster.FBpp0111930
OG01301: Nematostella_vectensis.EDO25532, Canis_familiaris.ENSCAFP00000017448, Canis_familiaris.ENSCAFP00000018574, Canis_familiaris.ENSCAFP00000018601, Canis_familiaris.ENSCAFP00000032020, Canis_familiaris.ENSCAFP00000045349, Danio_rerio.ENSDARP00000107917, Gallus_gallus.ENSGALP00000048265, Monodelphis_domestica.ENSMODP00000041278, Monodelphis_domestica.ENSMODP00000053081, Monodelphis_domestica.ENSMODP00000055974, Monodelphis_domestica.ENSMODP00000057915, Mus_musculus.ENSMUSP00000027830, Mus_musculus.ENSMUSP00000069319, Mus_musculus.ENSMUSP00000141259, Mus_musculus.ENSMUSP00000141448, Homo_sapiens.ENSP00000263285, Homo_sapiens.ENSP00000312367, Homo_sapiens.ENSP00000357022, Homo_sapiens.ENSP00000357036, Homo_sapiens.ENSP00000357072, Pan_troglodytes.ENSPTRP00000002583, Pan_troglodytes.ENSPTRP00000002615, Pan_troglodytes.ENSPTRP00000002617, Pan_troglodytes.ENSPTRP00000051667, Pan_troglodytes.ENSPTRP00000082812, Pan_troglodytes.ENSPTRP00000085546, Rattus_norvegicus.ENSRNOP00000010594, Rattus_norvegicus.ENSRNOP00000035388, Rattus_norvegicus.ENSRNOP00000036230, Rattus_norvegicus.ENSRNOP00000038176, Rattus_norvegicus.ENSRNOP00000042936, Trichoplax_adhaerens.TriadP59483
OG01302: Nematostella_vectensis.EDO48071, Canis_familiaris.ENSCAFP00000030550, Canis_familiaris.ENSCAFP00000041657, Canis_familiaris.ENSCAFP00000048516, Ciona_intestinalis.ENSCINP00000027223, Danio_rerio.ENSDARP00000117276, Danio_rerio.ENSDARP00000120087, Danio_rerio.ENSDARP00000129775, Danio_rerio.ENSDARP00000131743, Danio_rerio.ENSDARP00000133500, Gallus_gallus.ENSGALP00000013157, Gallus_gallus.ENSGALP00000035454, Monodelphis_domestica.ENSMODP00000002443, Monodelphis_domestica.ENSMODP00000021690, Monodelphis_domestica.ENSMODP00000042740, Mus_musculus.ENSMUSP00000099693, Mus_musculus.ENSMUSP00000122156, Mus_musculus.ENSMUSP00000153613, Homo_sapiens.ENSP00000358886, Homo_sapiens.ENSP00000410759, Homo_sapiens.ENSP00000428067, Homo_sapiens.ENSP00000493724, Pan_troglodytes.ENSPTRP00000001817, Pan_troglodytes.ENSPTRP00000064881, Pan_troglodytes.ENSPTRP00000085607, Pan_troglodytes.ENSPTRP00000086443, Rattus_norvegicus.ENSRNOP00000010103, Rattus_norvegicus.ENSRNOP00000014054, Rattus_norvegicus.ENSRNOP00000030245, Tetraodon_nigroviridis.ENSTNIP00000006945, Tetraodon_nigroviridis.ENSTNIP00000014075, Tetraodon_nigroviridis.ENSTNIP00000021665, Trichoplax_adhaerens.TriadP52464
OG01303: Nematostella_vectensis.EDO35217, Nematostella_vectensis.EDO44731, Canis_familiaris.ENSCAFP00000028164, Canis_familiaris.ENSCAFP00000052542, Canis_familiaris.ENSCAFP00000063380, Ciona_intestinalis.ENSCINP00000017388, Danio_rerio.ENSDARP00000004667, Danio_rerio.ENSDARP00000104665, Danio_rerio.ENSDARP00000124192, Danio_rerio.ENSDARP00000146728, Gallus_gallus.ENSGALP00000014935, Gallus_gallus.ENSGALP00000050751, Monodelphis_domestica.ENSMODP00000008904, Monodelphis_domestica.ENSMODP00000026620, Monodelphis_domestica.ENSMODP00000050145, Mus_musculus.ENSMUSP00000001620, Mus_musculus.ENSMUSP00000018909, Mus_musculus.ENSMUSP00000110303, Homo_sapiens.ENSP00000250113, Homo_sapiens.ENSP00000350170, Homo_sapiens.ENSP00000359506, Pan_troglodytes.ENSPTRP00000014831, Pan_troglodytes.ENSPTRP00000026942, Pan_troglodytes.ENSPTRP00000038497, Rattus_norvegicus.ENSRNOP00000016163, Rattus_norvegicus.ENSRNOP00000069834, Rattus_norvegicus.ENSRNOP00000071204, Tetraodon_nigroviridis.ENSTNIP00000004589, Tetraodon_nigroviridis.ENSTNIP00000006390, Tetraodon_nigroviridis.ENSTNIP00000007786, Tetraodon_nigroviridis.ENSTNIP00000013019, Drosophila_melanogaster.FBpp0300445, Mnemiopsis_leidyi.ML04126a-PA
OG01304: Nematostella_vectensis.EDO42832, Canis_familiaris.ENSCAFP00000012834, Canis_familiaris.ENSCAFP00000015986, Canis_familiaris.ENSCAFP00000038827, Ciona_intestinalis.ENSCINP00000007742, Danio_rerio.ENSDARP00000101295, Danio_rerio.ENSDARP00000104252, Danio_rerio.ENSDARP00000143362, Danio_rerio.ENSDARP00000145927, Gallus_gallus.ENSGALP00000049715, Gallus_gallus.ENSGALP00000058639, Gallus_gallus.ENSGALP00000068370, Monodelphis_domestica.ENSMODP00000021603, Monodelphis_domestica.ENSMODP00000027954, Monodelphis_domestica.ENSMODP00000037282, Mus_musculus.ENSMUSP00000133279, Mus_musculus.ENSMUSP00000139630, Mus_musculus.ENSMUSP00000143029, Homo_sapiens.ENSP00000362748, Homo_sapiens.ENSP00000386869, Homo_sapiens.ENSP00000425443, Pan_troglodytes.ENSPTRP00000004424, Pan_troglodytes.ENSPTRP00000068473, Pan_troglodytes.ENSPTRP00000076569, Rattus_norvegicus.ENSRNOP00000000302, Rattus_norvegicus.ENSRNOP00000015296, Rattus_norvegicus.ENSRNOP00000048956, Tetraodon_nigroviridis.ENSTNIP00000011519, Tetraodon_nigroviridis.ENSTNIP00000019883, Tetraodon_nigroviridis.ENSTNIP00000021201, Drosophila_melanogaster.FBpp0306013, Mnemiopsis_leidyi.ML048213a-PA, Trichoplax_adhaerens.TriadP52488
OG01305: Canis_familiaris.ENSCAFP00000004886, Canis_familiaris.ENSCAFP00000008934, Canis_familiaris.ENSCAFP00000042816, Ciona_intestinalis.ENSCINP00000003933, Danio_rerio.ENSDARP00000078824, Danio_rerio.ENSDARP00000099034, Danio_rerio.ENSDARP00000131085, Danio_rerio.ENSDARP00000142078, Danio_rerio.ENSDARP00000150352, Danio_rerio.ENSDARP00000152424, Gallus_gallus.ENSGALP00000000909, Gallus_gallus.ENSGALP00000015433, Gallus_gallus.ENSGALP00000055609, Monodelphis_domestica.ENSMODP00000019945, Monodelphis_domestica.ENSMODP00000034019, Monodelphis_domestica.ENSMODP00000035673, Mus_musculus.ENSMUSP00000027706, Mus_musculus.ENSMUSP00000037096, Mus_musculus.ENSMUSP00000043818, Homo_sapiens.ENSP00000312001, Homo_sapiens.ENSP00000314901, Homo_sapiens.ENSP00000356143, Pan_troglodytes.ENSPTRP00000025115, Pan_troglodytes.ENSPTRP00000047686, Pan_troglodytes.ENSPTRP00000051281, Rattus_norvegicus.ENSRNOP00000008655, Rattus_norvegicus.ENSRNOP00000008879, Rattus_norvegicus.ENSRNOP00000012844, Tetraodon_nigroviridis.ENSTNIP00000000622, Tetraodon_nigroviridis.ENSTNIP00000010097, Tetraodon_nigroviridis.ENSTNIP00000010145, Tetraodon_nigroviridis.ENSTNIP00000017581, Tetraodon_nigroviridis.ENSTNIP00000021698
OG01306: Canis_familiaris.ENSCAFP00000012613, Canis_familiaris.ENSCAFP00000042944, Canis_familiaris.ENSCAFP00000050134, Ciona_intestinalis.ENSCINP00000010431, Danio_rerio.ENSDARP00000078411, Danio_rerio.ENSDARP00000121820, Danio_rerio.ENSDARP00000136345, Danio_rerio.ENSDARP00000143388, Gallus_gallus.ENSGALP00000007323, Gallus_gallus.ENSGALP00000068940, Monodelphis_domestica.ENSMODP00000044042, Monodelphis_domestica.ENSMODP00000046292, Monodelphis_domestica.ENSMODP00000048751, Mus_musculus.ENSMUSP00000083490, Mus_musculus.ENSMUSP00000142398, Mus_musculus.ENSMUSP00000145754, Homo_sapiens.ENSP00000321221, Homo_sapiens.ENSP00000345492, Homo_sapiens.ENSP00000440273, Pan_troglodytes.ENSPTRP00000009268, Pan_troglodytes.ENSPTRP00000062007, Pan_troglodytes.ENSPTRP00000073399, Pan_troglodytes.ENSPTRP00000083456, Pan_troglodytes.ENSPTRP00000090153, Pan_troglodytes.ENSPTRP00000091157, Rattus_norvegicus.ENSRNOP00000001935, Rattus_norvegicus.ENSRNOP00000038125, Rattus_norvegicus.ENSRNOP00000066048, Tetraodon_nigroviridis.ENSTNIP00000000512, Tetraodon_nigroviridis.ENSTNIP00000000543, Tetraodon_nigroviridis.ENSTNIP00000010537, Drosophila_melanogaster.FBpp0308304, Mnemiopsis_leidyi.ML10299a-PA
OG01307: Nematostella_vectensis.EDO40126, Canis_familiaris.ENSCAFP00000018790, Canis_familiaris.ENSCAFP00000030532, Canis_familiaris.ENSCAFP00000039259, Ciona_intestinalis.ENSCINP00000008610, Danio_rerio.ENSDARP00000005746, Danio_rerio.ENSDARP00000107692, Danio_rerio.ENSDARP00000109970, Danio_rerio.ENSDARP00000149167, Gallus_gallus.ENSGALP00000043825, Gallus_gallus.ENSGALP00000045846, Gallus_gallus.ENSGALP00000052726, Monodelphis_domestica.ENSMODP00000010254, Monodelphis_domestica.ENSMODP00000013732, Monodelphis_domestica.ENSMODP00000021020, Mus_musculus.ENSMUSP00000103983, Mus_musculus.ENSMUSP00000104504, Mus_musculus.ENSMUSP00000120414, Homo_sapiens.ENSP00000359364, Homo_sapiens.ENSP00000362918, Homo_sapiens.ENSP00000478490, Pan_troglodytes.ENSPTRP00000083913, Pan_troglodytes.ENSPTRP00000086831, Pan_troglodytes.ENSPTRP00000092558, Rattus_norvegicus.ENSRNOP00000014479, Rattus_norvegicus.ENSRNOP00000037700, Rattus_norvegicus.ENSRNOP00000060081, Tetraodon_nigroviridis.ENSTNIP00000006584, Tetraodon_nigroviridis.ENSTNIP00000015460, Tetraodon_nigroviridis.ENSTNIP00000015673, Tetraodon_nigroviridis.ENSTNIP00000020401, Drosophila_melanogaster.FBpp0306574, Mnemiopsis_leidyi.ML30072a-PA
OG01308: Nematostella_vectensis.EDO32230, Nematostella_vectensis.EDO32240, Nematostella_vectensis.EDO34796, Nematostella_vectensis.EDO38396, Nematostella_vectensis.EDO42395, Nematostella_vectensis.EDO42396, Nematostella_vectensis.EDO47129, Canis_familiaris.ENSCAFP00000026316, Danio_rerio.ENSDARP00000025234, Danio_rerio.ENSDARP00000057698, Danio_rerio.ENSDARP00000090030, Danio_rerio.ENSDARP00000110394, Danio_rerio.ENSDARP00000136524, Gallus_gallus.ENSGALP00000018174, Mus_musculus.ENSMUSP00000021684, Homo_sapiens.ENSP00000261835, Pan_troglodytes.ENSPTRP00000011444, Rattus_norvegicus.ENSRNOP00000009896, Tetraodon_nigroviridis.ENSTNIP00000012577, Mnemiopsis_leidyi.ML005119a-PA, Mnemiopsis_leidyi.ML007423a-PA, Mnemiopsis_leidyi.ML007424a-PA, Mnemiopsis_leidyi.ML007425a-PA, Mnemiopsis_leidyi.ML038032a-PA, Mnemiopsis_leidyi.ML038033a-PA, Mnemiopsis_leidyi.ML060310a-PA, Mnemiopsis_leidyi.ML066511a-PA, Mnemiopsis_leidyi.ML19912a-PA, Mnemiopsis_leidyi.ML205612a-PA, Mnemiopsis_leidyi.ML25821a-PA, Mnemiopsis_leidyi.ML343418a-PA, Mnemiopsis_leidyi.ML398331a-PA, Trichoplax_adhaerens.TriadP53196
OG01309: Canis_familiaris.ENSCAFP00000003703, Canis_familiaris.ENSCAFP00000023751, Canis_familiaris.ENSCAFP00000039082, Ciona_intestinalis.ENSCINP00000029937, Ciona_intestinalis.ENSCINP00000033582, Danio_rerio.ENSDARP00000004546, Danio_rerio.ENSDARP00000052843, Danio_rerio.ENSDARP00000058568, Danio_rerio.ENSDARP00000065460, Danio_rerio.ENSDARP00000137470, Danio_rerio.ENSDARP00000153652, Danio_rerio.ENSDARP00000155926, Gallus_gallus.ENSGALP00000043047, Gallus_gallus.ENSGALP00000071670, Monodelphis_domestica.ENSMODP00000008198, Monodelphis_domestica.ENSMODP00000021427, Monodelphis_domestica.ENSMODP00000045435, Mus_musculus.ENSMUSP00000023154, Mus_musculus.ENSMUSP00000081334, Mus_musculus.ENSMUSP00000104238, Homo_sapiens.ENSP00000295522, Homo_sapiens.ENSP00000296387, Homo_sapiens.ENSP00000353475, Homo_sapiens.ENSP00000500298, Pan_troglodytes.ENSPTRP00000001060, Pan_troglodytes.ENSPTRP00000014788, Pan_troglodytes.ENSPTRP00000027073, Rattus_norvegicus.ENSRNOP00000002640, Rattus_norvegicus.ENSRNOP00000050261, Rattus_norvegicus.ENSRNOP00000069209, Tetraodon_nigroviridis.ENSTNIP00000008626, Tetraodon_nigroviridis.ENSTNIP00000010190, Tetraodon_nigroviridis.ENSTNIP00000013698
OG01310: Canis_familiaris.ENSCAFP00000039535, Canis_familiaris.ENSCAFP00000057785, Canis_familiaris.ENSCAFP00000060996, Canis_familiaris.ENSCAFP00000061707, Danio_rerio.ENSDARP00000112312, Danio_rerio.ENSDARP00000128463, Danio_rerio.ENSDARP00000129870, Danio_rerio.ENSDARP00000133301, Danio_rerio.ENSDARP00000135034, Danio_rerio.ENSDARP00000137233, Danio_rerio.ENSDARP00000141603, Danio_rerio.ENSDARP00000149660, Gallus_gallus.ENSGALP00000011825, Gallus_gallus.ENSGALP00000043011, Gallus_gallus.ENSGALP00000071688, Monodelphis_domestica.ENSMODP00000034244, Monodelphis_domestica.ENSMODP00000038358, Mus_musculus.ENSMUSP00000083101, Mus_musculus.ENSMUSP00000145712, Mus_musculus.ENSMUSP00000149140, Homo_sapiens.ENSP00000292079, Homo_sapiens.ENSP00000436629, Homo_sapiens.ENSP00000467818, Homo_sapiens.ENSP00000482442, Pan_troglodytes.ENSPTRP00000007421, Pan_troglodytes.ENSPTRP00000018547, Pan_troglodytes.ENSPTRP00000045861, Pan_troglodytes.ENSPTRP00000074981, Rattus_norvegicus.ENSRNOP00000022074, Rattus_norvegicus.ENSRNOP00000028624, Rattus_norvegicus.ENSRNOP00000071857, Tetraodon_nigroviridis.ENSTNIP00000003501, Tetraodon_nigroviridis.ENSTNIP00000021635
OG01311: Nematostella_vectensis.EDO32270, Nematostella_vectensis.EDO37984, Nematostella_vectensis.EDO37985, Canis_familiaris.ENSCAFP00000013509, Ciona_intestinalis.ENSCINP00000000129, Danio_rerio.ENSDARP00000065567, Danio_rerio.ENSDARP00000088078, Danio_rerio.ENSDARP00000090360, Danio_rerio.ENSDARP00000093476, Danio_rerio.ENSDARP00000099046, Danio_rerio.ENSDARP00000111362, Danio_rerio.ENSDARP00000117701, Danio_rerio.ENSDARP00000118416, Danio_rerio.ENSDARP00000120485, Danio_rerio.ENSDARP00000143665, Danio_rerio.ENSDARP00000144909, Danio_rerio.ENSDARP00000145132, Gallus_gallus.ENSGALP00000013590, Gallus_gallus.ENSGALP00000034926, Gallus_gallus.ENSGALP00000072735, Monodelphis_domestica.ENSMODP00000024819, Mus_musculus.ENSMUSP00000088098, Homo_sapiens.ENSP00000317743, Pan_troglodytes.ENSPTRP00000006163, Rattus_norvegicus.ENSRNOP00000061152, Tetraodon_nigroviridis.ENSTNIP00000006874, Tetraodon_nigroviridis.ENSTNIP00000008599, Drosophila_melanogaster.FBpp0074935, Drosophila_melanogaster.FBpp0075809, Drosophila_melanogaster.FBpp0293413, Mnemiopsis_leidyi.ML18251a-PA, Mnemiopsis_leidyi.ML189332a-PA, Mnemiopsis_leidyi.ML21896a-PA
OG01312: Canis_familiaris.ENSCAFP00000041570, Canis_familiaris.ENSCAFP00000061572, Danio_rerio.ENSDARP00000017916, Danio_rerio.ENSDARP00000075627, Danio_rerio.ENSDARP00000125766, Danio_rerio.ENSDARP00000132561, Danio_rerio.ENSDARP00000147413, Danio_rerio.ENSDARP00000147817, Danio_rerio.ENSDARP00000148301, Danio_rerio.ENSDARP00000151153, Danio_rerio.ENSDARP00000156474, Gallus_gallus.ENSGALP00000010268, Gallus_gallus.ENSGALP00000064137, Gallus_gallus.ENSGALP00000066219, Monodelphis_domestica.ENSMODP00000013109, Monodelphis_domestica.ENSMODP00000055166, Monodelphis_domestica.ENSMODP00000057797, Mus_musculus.ENSMUSP00000045222, Mus_musculus.ENSMUSP00000131409, Mus_musculus.ENSMUSP00000140127, Homo_sapiens.ENSP00000233840, Homo_sapiens.ENSP00000294064, Homo_sapiens.ENSP00000320318, Homo_sapiens.ENSP00000485701, Pan_troglodytes.ENSPTRP00000022310, Pan_troglodytes.ENSPTRP00000084863, Pan_troglodytes.ENSPTRP00000093928, Rattus_norvegicus.ENSRNOP00000024420, Rattus_norvegicus.ENSRNOP00000063883, Rattus_norvegicus.ENSRNOP00000068750, Rattus_norvegicus.ENSRNOP00000071166, Tetraodon_nigroviridis.ENSTNIP00000010544, Tetraodon_nigroviridis.ENSTNIP00000012939
OG01313: Nematostella_vectensis.EDO37675, Canis_familiaris.ENSCAFP00000016598, Canis_familiaris.ENSCAFP00000017141, Canis_familiaris.ENSCAFP00000038249, Danio_rerio.ENSDARP00000098135, Danio_rerio.ENSDARP00000112052, Danio_rerio.ENSDARP00000129745, Danio_rerio.ENSDARP00000145214, Danio_rerio.ENSDARP00000148898, Danio_rerio.ENSDARP00000154394, Danio_rerio.ENSDARP00000154456, Danio_rerio.ENSDARP00000155575, Gallus_gallus.ENSGALP00000034265, Monodelphis_domestica.ENSMODP00000012099, Mus_musculus.ENSMUSP00000124312, Mus_musculus.ENSMUSP00000137933, Mus_musculus.ENSMUSP00000158486, Homo_sapiens.ENSP00000312081, Homo_sapiens.ENSP00000315713, Homo_sapiens.ENSP00000444743, Pan_troglodytes.ENSPTRP00000015290, Pan_troglodytes.ENSPTRP00000079496, Pan_troglodytes.ENSPTRP00000090325, Rattus_norvegicus.ENSRNOP00000019410, Rattus_norvegicus.ENSRNOP00000025546, Rattus_norvegicus.ENSRNOP00000039607, Tetraodon_nigroviridis.ENSTNIP00000011932, Tetraodon_nigroviridis.ENSTNIP00000017229, Tetraodon_nigroviridis.ENSTNIP00000018956, Tetraodon_nigroviridis.ENSTNIP00000019253, Drosophila_melanogaster.FBpp0084175, Mnemiopsis_leidyi.ML079727a-PA, Trichoplax_adhaerens.TriadP28064
OG01314: Gallus_gallus.ENSGALP00000061451, Gallus_gallus.ENSGALP00000064923, Gallus_gallus.ENSGALP00000065954, Gallus_gallus.ENSGALP00000066301, Gallus_gallus.ENSGALP00000066651, Gallus_gallus.ENSGALP00000066715, Gallus_gallus.ENSGALP00000067774, Gallus_gallus.ENSGALP00000067823, Gallus_gallus.ENSGALP00000068331, Gallus_gallus.ENSGALP00000068883, Gallus_gallus.ENSGALP00000068909, Gallus_gallus.ENSGALP00000069192, Gallus_gallus.ENSGALP00000069664, Gallus_gallus.ENSGALP00000070549, Gallus_gallus.ENSGALP00000071051, Gallus_gallus.ENSGALP00000071693, Gallus_gallus.ENSGALP00000071978, Gallus_gallus.ENSGALP00000072652, Gallus_gallus.ENSGALP00000072828, Gallus_gallus.ENSGALP00000073264, Gallus_gallus.ENSGALP00000073491, Gallus_gallus.ENSGALP00000073783, Gallus_gallus.ENSGALP00000074161, Gallus_gallus.ENSGALP00000074298, Monodelphis_domestica.ENSMODP00000038709, Monodelphis_domestica.ENSMODP00000039453, Monodelphis_domestica.ENSMODP00000043777, Monodelphis_domestica.ENSMODP00000044949, Monodelphis_domestica.ENSMODP00000049084, Monodelphis_domestica.ENSMODP00000058145, Monodelphis_domestica.ENSMODP00000058867, Monodelphis_domestica.ENSMODP00000059908, Rattus_norvegicus.ENSRNOP00000072110
OG01315: Nematostella_vectensis.EDO36513, Canis_familiaris.ENSCAFP00000034360, Canis_familiaris.ENSCAFP00000036690, Gallus_gallus.ENSGALP00000026847, Gallus_gallus.ENSGALP00000030904, Gallus_gallus.ENSGALP00000030905, Gallus_gallus.ENSGALP00000035922, Gallus_gallus.ENSGALP00000035930, Gallus_gallus.ENSGALP00000045126, Monodelphis_domestica.ENSMODP00000043366, Mus_musculus.ENSMUSP00000033852, Mus_musculus.ENSMUSP00000033854, Mus_musculus.ENSMUSP00000045523, Mus_musculus.ENSMUSP00000060836, Mus_musculus.ENSMUSP00000062781, Mus_musculus.ENSMUSP00000079808, Mus_musculus.ENSMUSP00000093087, Mus_musculus.ENSMUSP00000106391, Homo_sapiens.ENSP00000303532, Homo_sapiens.ENSP00000320951, Homo_sapiens.ENSP00000324633, Homo_sapiens.ENSP00000424598, Homo_sapiens.ENSP00000479138, Homo_sapiens.ENSP00000480773, Homo_sapiens.ENSP00000493616, Homo_sapiens.ENSP00000493760, Homo_sapiens.ENSP00000495040, Homo_sapiens.ENSP00000496499, Pan_troglodytes.ENSPTRP00000034200, Pan_troglodytes.ENSPTRP00000072908, Rattus_norvegicus.ENSRNOP00000048330, Rattus_norvegicus.ENSRNOP00000054838, Rattus_norvegicus.ENSRNOP00000054839
OG01316: Canis_familiaris.ENSCAFP00000016903, Canis_familiaris.ENSCAFP00000017294, Canis_familiaris.ENSCAFP00000019191, Canis_familiaris.ENSCAFP00000058567, Monodelphis_domestica.ENSMODP00000001106, Monodelphis_domestica.ENSMODP00000034660, Monodelphis_domestica.ENSMODP00000049729, Mus_musculus.ENSMUSP00000027966, Mus_musculus.ENSMUSP00000029748, Mus_musculus.ENSMUSP00000056882, Mus_musculus.ENSMUSP00000077873, Mus_musculus.ENSMUSP00000131938, Homo_sapiens.ENSP00000271450, Homo_sapiens.ENSP00000351497, Homo_sapiens.ENSP00000356946, Homo_sapiens.ENSP00000357097, Homo_sapiens.ENSP00000358165, Homo_sapiens.ENSP00000358391, Homo_sapiens.ENSP00000426627, Homo_sapiens.ENSP00000433642, Pan_troglodytes.ENSPTRP00000002095, Pan_troglodytes.ENSPTRP00000002567, Pan_troglodytes.ENSPTRP00000040980, Pan_troglodytes.ENSPTRP00000051627, Pan_troglodytes.ENSPTRP00000084431, Rattus_norvegicus.ENSRNOP00000004204, Rattus_norvegicus.ENSRNOP00000043183, Rattus_norvegicus.ENSRNOP00000055293, Rattus_norvegicus.ENSRNOP00000067309, Rattus_norvegicus.ENSRNOP00000069343, Rattus_norvegicus.ENSRNOP00000069409, Rattus_norvegicus.ENSRNOP00000072723, Trichoplax_adhaerens.TriadP61037
OG01317: Nematostella_vectensis.EDO30170, Nematostella_vectensis.EDO33765, Mnemiopsis_leidyi.ML019215a-PA, Mnemiopsis_leidyi.ML02194a-PA, Mnemiopsis_leidyi.ML026517a-PA, Mnemiopsis_leidyi.ML032213a-PA, Mnemiopsis_leidyi.ML034623a-PA, Mnemiopsis_leidyi.ML04901a-PA, Mnemiopsis_leidyi.ML056936a-PA, Mnemiopsis_leidyi.ML06152a-PA, Mnemiopsis_leidyi.ML06311a-PA, Mnemiopsis_leidyi.ML076324a-PA, Mnemiopsis_leidyi.ML07754a-PA, Mnemiopsis_leidyi.ML08211a-PA, Mnemiopsis_leidyi.ML08242a-PA, Mnemiopsis_leidyi.ML08615a-PA, Mnemiopsis_leidyi.ML12048a-PA, Mnemiopsis_leidyi.ML120754a-PA, Mnemiopsis_leidyi.ML15131a-PA, Mnemiopsis_leidyi.ML15913a-PA, Mnemiopsis_leidyi.ML19211a-PA, Mnemiopsis_leidyi.ML205625a-PA, Mnemiopsis_leidyi.ML20611a-PA, Mnemiopsis_leidyi.ML257620a-PA, Mnemiopsis_leidyi.ML29001a-PA, Mnemiopsis_leidyi.ML30076a-PA, Mnemiopsis_leidyi.ML37331a-PA, Mnemiopsis_leidyi.ML39761a-PA, Mnemiopsis_leidyi.ML40591a-PA, Mnemiopsis_leidyi.ML40862a-PA, Mnemiopsis_leidyi.ML43051a-PA, Mnemiopsis_leidyi.ML43291a-PA, Mnemiopsis_leidyi.ML44902a-PA
OG01318: Nematostella_vectensis.EDO30249, Nematostella_vectensis.EDO30251, Nematostella_vectensis.EDO42678, Nematostella_vectensis.EDO43896, Canis_familiaris.ENSCAFP00000015896, Canis_familiaris.ENSCAFP00000034093, Ciona_intestinalis.ENSCINP00000006194, Ciona_intestinalis.ENSCINP00000019063, Ciona_intestinalis.ENSCINP00000025625, Ciona_intestinalis.ENSCINP00000026752, Danio_rerio.ENSDARP00000069088, Gallus_gallus.ENSGALP00000020101, Monodelphis_domestica.ENSMODP00000025846, Monodelphis_domestica.ENSMODP00000048603, Mus_musculus.ENSMUSP00000060640, Mus_musculus.ENSMUSP00000077644, Homo_sapiens.ENSP00000296422, Homo_sapiens.ENSP00000354574, Pan_troglodytes.ENSPTRP00000028051, Pan_troglodytes.ENSPTRP00000059607, Pan_troglodytes.ENSPTRP00000075758, Rattus_norvegicus.ENSRNOP00000029131, Rattus_norvegicus.ENSRNOP00000033064, Tetraodon_nigroviridis.ENSTNIP00000005686, Tetraodon_nigroviridis.ENSTNIP00000013473, Drosophila_melanogaster.FBpp0079002, Drosophila_melanogaster.FBpp0301109, Mnemiopsis_leidyi.ML05044a-PA, Trichoplax_adhaerens.TriadP57482, Caenorhabditis_elegans.WBGene00009617.1, Caenorhabditis_elegans.WBGene00009618.1, Caenorhabditis_elegans.WBGene00010214.1
OG01319: Nematostella_vectensis.EDO45145, Canis_familiaris.ENSCAFP00000024000, Canis_familiaris.ENSCAFP00000036530, Ciona_intestinalis.ENSCINP00000019616, Danio_rerio.ENSDARP00000004582, Danio_rerio.ENSDARP00000069534, Danio_rerio.ENSDARP00000134004, Gallus_gallus.ENSGALP00000014459, Gallus_gallus.ENSGALP00000071980, Monodelphis_domestica.ENSMODP00000003096, Monodelphis_domestica.ENSMODP00000008514, Monodelphis_domestica.ENSMODP00000045504, Mus_musculus.ENSMUSP00000019577, Mus_musculus.ENSMUSP00000037328, Mus_musculus.ENSMUSP00000049236, Homo_sapiens.ENSP00000359795, Homo_sapiens.ENSP00000376753, Homo_sapiens.ENSP00000495068, Pan_troglodytes.ENSPTRP00000017453, Pan_troglodytes.ENSPTRP00000018074, Pan_troglodytes.ENSPTRP00000067705, Rattus_norvegicus.ENSRNOP00000005374, Rattus_norvegicus.ENSRNOP00000027951, Rattus_norvegicus.ENSRNOP00000063118, Tetraodon_nigroviridis.ENSTNIP00000008883, Tetraodon_nigroviridis.ENSTNIP00000012972, Tetraodon_nigroviridis.ENSTNIP00000013355, Drosophila_melanogaster.FBpp0087887, Mnemiopsis_leidyi.ML04359a-PA, Trichoplax_adhaerens.TriadP28602, Caenorhabditis_elegans.WBGene00009681.1, Caenorhabditis_elegans.WBGene00016440.1
OG01320: Nematostella_vectensis.EDO37414, Nematostella_vectensis.EDO41064, Nematostella_vectensis.EDO43247, Nematostella_vectensis.EDO43572, Nematostella_vectensis.EDO44016, Nematostella_vectensis.EDO48499, Nematostella_vectensis.EDO48922, Nematostella_vectensis.EDO49582, Canis_familiaris.ENSCAFP00000025285, Ciona_intestinalis.ENSCINP00000013341, Ciona_intestinalis.ENSCINP00000015553, Danio_rerio.ENSDARP00000128514, Danio_rerio.ENSDARP00000137134, Danio_rerio.ENSDARP00000150652, Gallus_gallus.ENSGALP00000016934, Monodelphis_domestica.ENSMODP00000006771, Mus_musculus.ENSMUSP00000105806, Homo_sapiens.ENSP00000298352, Pan_troglodytes.ENSPTRP00000011169, Rattus_norvegicus.ENSRNOP00000016057, Tetraodon_nigroviridis.ENSTNIP00000020525, Tetraodon_nigroviridis.ENSTNIP00000020604, Drosophila_melanogaster.FBpp0290501, Mnemiopsis_leidyi.ML34632a-PA, Trichoplax_adhaerens.TriadP54901, Trichoplax_adhaerens.TriadP59832, Trichoplax_adhaerens.TriadP62364, Caenorhabditis_elegans.WBGene00008957.1, Caenorhabditis_elegans.WBGene00009917.1, Caenorhabditis_elegans.WBGene00010146.1, Caenorhabditis_elegans.WBGene00016024.1, Caenorhabditis_elegans.WBGene00021259.1
OG01321: Nematostella_vectensis.EDO30959, Canis_familiaris.ENSCAFP00000031738, Canis_familiaris.ENSCAFP00000060813, Ciona_intestinalis.ENSCINP00000009296, Danio_rerio.ENSDARP00000005640, Danio_rerio.ENSDARP00000038520, Danio_rerio.ENSDARP00000154173, Gallus_gallus.ENSGALP00000039995, Gallus_gallus.ENSGALP00000050304, Monodelphis_domestica.ENSMODP00000001570, Monodelphis_domestica.ENSMODP00000001590, Monodelphis_domestica.ENSMODP00000043597, Monodelphis_domestica.ENSMODP00000059349, Mus_musculus.ENSMUSP00000031625, Mus_musculus.ENSMUSP00000143438, Homo_sapiens.ENSP00000262942, Homo_sapiens.ENSP00000491073, Homo_sapiens.ENSP00000494033, Pan_troglodytes.ENSPTRP00000033275, Pan_troglodytes.ENSPTRP00000033278, Pan_troglodytes.ENSPTRP00000085141, Pan_troglodytes.ENSPTRP00000091405, Rattus_norvegicus.ENSRNOP00000001315, Rattus_norvegicus.ENSRNOP00000001319, Tetraodon_nigroviridis.ENSTNIP00000008686, Tetraodon_nigroviridis.ENSTNIP00000023043, Tetraodon_nigroviridis.ENSTNIP00000023044, Drosophila_melanogaster.FBpp0080146, Mnemiopsis_leidyi.ML00072a-PA, Mnemiopsis_leidyi.ML33424a-PA, Trichoplax_adhaerens.TriadP60814, Caenorhabditis_elegans.WBGene00000201.1
OG01322: Canis_familiaris.ENSCAFP00000001900, Canis_familiaris.ENSCAFP00000038726, Ciona_intestinalis.ENSCINP00000022333, Danio_rerio.ENSDARP00000055608, Danio_rerio.ENSDARP00000089057, Danio_rerio.ENSDARP00000127988, Danio_rerio.ENSDARP00000145301, Danio_rerio.ENSDARP00000145766, Danio_rerio.ENSDARP00000156854, Gallus_gallus.ENSGALP00000037099, Monodelphis_domestica.ENSMODP00000011720, Mus_musculus.ENSMUSP00000047771, Mus_musculus.ENSMUSP00000105234, Homo_sapiens.ENSP00000384587, Homo_sapiens.ENSP00000470633, Pan_troglodytes.ENSPTRP00000019455, Pan_troglodytes.ENSPTRP00000024806, Pan_troglodytes.ENSPTRP00000069696, Pan_troglodytes.ENSPTRP00000082515, Pan_troglodytes.ENSPTRP00000086525, Pan_troglodytes.ENSPTRP00000087425, Rattus_norvegicus.ENSRNOP00000027260, Rattus_norvegicus.ENSRNOP00000060302, Tetraodon_nigroviridis.ENSTNIP00000003755, Tetraodon_nigroviridis.ENSTNIP00000003922, Tetraodon_nigroviridis.ENSTNIP00000014442, Tetraodon_nigroviridis.ENSTNIP00000017384, Drosophila_melanogaster.FBpp0304323, Trichoplax_adhaerens.TriadP63596, Caenorhabditis_elegans.WBGene00000221.1, Caenorhabditis_elegans.WBGene00021082.1, Caenorhabditis_elegans.WBGene00077761.1
OG01323: Nematostella_vectensis.EDO43392, Nematostella_vectensis.EDO43411, Canis_familiaris.ENSCAFP00000005077, Canis_familiaris.ENSCAFP00000022221, Ciona_intestinalis.ENSCINP00000006663, Ciona_intestinalis.ENSCINP00000019588, Danio_rerio.ENSDARP00000005382, Danio_rerio.ENSDARP00000124929, Gallus_gallus.ENSGALP00000021345, Gallus_gallus.ENSGALP00000037954, Monodelphis_domestica.ENSMODP00000002787, Monodelphis_domestica.ENSMODP00000011560, Mus_musculus.ENSMUSP00000028838, Mus_musculus.ENSMUSP00000068525, Homo_sapiens.ENSP00000267845, Homo_sapiens.ENSP00000350616, Pan_troglodytes.ENSPTRP00000012071, Pan_troglodytes.ENSPTRP00000091008, Rattus_norvegicus.ENSRNOP00000041885, Rattus_norvegicus.ENSRNOP00000064520, Tetraodon_nigroviridis.ENSTNIP00000012384, Drosophila_melanogaster.FBpp0080698, Drosophila_melanogaster.FBpp0080710, Drosophila_melanogaster.FBpp0085475, Drosophila_melanogaster.FBpp0085476, Drosophila_melanogaster.FBpp0311591, Trichoplax_adhaerens.TriadP21756, Caenorhabditis_elegans.WBGene00000239.1, Caenorhabditis_elegans.WBGene00001839.1, Caenorhabditis_elegans.WBGene00006409.1, Caenorhabditis_elegans.WBGene00006562.1, Caenorhabditis_elegans.WBGene00015467.1
OG01324: Nematostella_vectensis.EDO37177, Canis_familiaris.ENSCAFP00000010257, Canis_familiaris.ENSCAFP00000025982, Ciona_intestinalis.ENSCINP00000006096, Danio_rerio.ENSDARP00000016880, Danio_rerio.ENSDARP00000087385, Danio_rerio.ENSDARP00000151775, Gallus_gallus.ENSGALP00000022159, Gallus_gallus.ENSGALP00000064058, Monodelphis_domestica.ENSMODP00000003634, Monodelphis_domestica.ENSMODP00000003639, Monodelphis_domestica.ENSMODP00000010707, Monodelphis_domestica.ENSMODP00000023788, Monodelphis_domestica.ENSMODP00000023789, Monodelphis_domestica.ENSMODP00000043339, Monodelphis_domestica.ENSMODP00000045285, Mus_musculus.ENSMUSP00000020822, Mus_musculus.ENSMUSP00000034012, Homo_sapiens.ENSP00000355279, Homo_sapiens.ENSP00000430493, Pan_troglodytes.ENSPTRP00000029810, Pan_troglodytes.ENSPTRP00000061148, Pan_troglodytes.ENSPTRP00000078280, Pan_troglodytes.ENSPTRP00000090981, Pan_troglodytes.ENSPTRP00000091556, Rattus_norvegicus.ENSRNOP00000016882, Rattus_norvegicus.ENSRNOP00000070355, Tetraodon_nigroviridis.ENSTNIP00000010441, Drosophila_melanogaster.FBpp0311089, Mnemiopsis_leidyi.ML01732a-PA, Trichoplax_adhaerens.TriadP26102, Caenorhabditis_elegans.WBGene00000369.1
OG01325: Nematostella_vectensis.EDO44300, Nematostella_vectensis.EDO46558, Canis_familiaris.ENSCAFP00000003044, Ciona_intestinalis.ENSCINP00000008776, Ciona_intestinalis.ENSCINP00000008788, Danio_rerio.ENSDARP00000117033, Danio_rerio.ENSDARP00000131632, Danio_rerio.ENSDARP00000134712, Gallus_gallus.ENSGALP00000027076, Gallus_gallus.ENSGALP00000027775, Monodelphis_domestica.ENSMODP00000003217, Mus_musculus.ENSMUSP00000093379, Homo_sapiens.ENSP00000387346, Pan_troglodytes.ENSPTRP00000021106, Rattus_norvegicus.ENSRNOP00000014548, Tetraodon_nigroviridis.ENSTNIP00000007028, Tetraodon_nigroviridis.ENSTNIP00000007251, Tetraodon_nigroviridis.ENSTNIP00000011734, Tetraodon_nigroviridis.ENSTNIP00000012301, Tetraodon_nigroviridis.ENSTNIP00000012517, Tetraodon_nigroviridis.ENSTNIP00000012753, Tetraodon_nigroviridis.ENSTNIP00000016388, Tetraodon_nigroviridis.ENSTNIP00000016389, Tetraodon_nigroviridis.ENSTNIP00000016391, Tetraodon_nigroviridis.ENSTNIP00000016392, Tetraodon_nigroviridis.ENSTNIP00000021654, Drosophila_melanogaster.FBpp0083084, Mnemiopsis_leidyi.ML04123a-PA, Mnemiopsis_leidyi.ML043814a-PA, Mnemiopsis_leidyi.ML043816a-PA, Mnemiopsis_leidyi.ML089714a-PA, Caenorhabditis_elegans.WBGene00000501.1
OG01326: Nematostella_vectensis.EDO31457, Nematostella_vectensis.EDO44348, Canis_familiaris.ENSCAFP00000007805, Canis_familiaris.ENSCAFP00000028963, Canis_familiaris.ENSCAFP00000048455, Ciona_intestinalis.ENSCINP00000003345, Danio_rerio.ENSDARP00000009258, Danio_rerio.ENSDARP00000111451, Danio_rerio.ENSDARP00000131099, Danio_rerio.ENSDARP00000148330, Gallus_gallus.ENSGALP00000013267, Monodelphis_domestica.ENSMODP00000010953, Monodelphis_domestica.ENSMODP00000023077, Monodelphis_domestica.ENSMODP00000037351, Mus_musculus.ENSMUSP00000015435, Mus_musculus.ENSMUSP00000152454, Homo_sapiens.ENSP00000369538, Homo_sapiens.ENSP00000394071, Pan_troglodytes.ENSPTRP00000046835, Pan_troglodytes.ENSPTRP00000047203, Pan_troglodytes.ENSPTRP00000065454, Pan_troglodytes.ENSPTRP00000088048, Rattus_norvegicus.ENSRNOP00000024952, Rattus_norvegicus.ENSRNOP00000070171, Tetraodon_nigroviridis.ENSTNIP00000008095, Tetraodon_nigroviridis.ENSTNIP00000015415, Tetraodon_nigroviridis.ENSTNIP00000017698, Drosophila_melanogaster.FBpp0311558, Mnemiopsis_leidyi.ML009137a-PA, Trichoplax_adhaerens.TriadP23368, Trichoplax_adhaerens.TriadP35792, Caenorhabditis_elegans.WBGene00001558.1
OG01327: Nematostella_vectensis.EDO33526, Nematostella_vectensis.EDO42945, Canis_familiaris.ENSCAFP00000022311, Canis_familiaris.ENSCAFP00000025362, Ciona_intestinalis.ENSCINP00000032020, Ciona_intestinalis.ENSCINP00000034647, Danio_rerio.ENSDARP00000085602, Danio_rerio.ENSDARP00000086756, Danio_rerio.ENSDARP00000123065, Gallus_gallus.ENSGALP00000012615, Gallus_gallus.ENSGALP00000045146, Monodelphis_domestica.ENSMODP00000014967, Monodelphis_domestica.ENSMODP00000019124, Mus_musculus.ENSMUSP00000027396, Mus_musculus.ENSMUSP00000033695, Homo_sapiens.ENSP00000265316, Homo_sapiens.ENSP00000496526, Pan_troglodytes.ENSPTRP00000068306, Pan_troglodytes.ENSPTRP00000076568, Rattus_norvegicus.ENSRNOP00000003739, Rattus_norvegicus.ENSRNOP00000025627, Tetraodon_nigroviridis.ENSTNIP00000011809, Tetraodon_nigroviridis.ENSTNIP00000017553, Tetraodon_nigroviridis.ENSTNIP00000018723, Drosophila_melanogaster.FBpp0072637, Drosophila_melanogaster.FBpp0082642, Mnemiopsis_leidyi.ML208314a-PA, Mnemiopsis_leidyi.ML25072a-PA, Trichoplax_adhaerens.TriadP20003, Trichoplax_adhaerens.TriadP56527, Caenorhabditis_elegans.WBGene00001815.1, Caenorhabditis_elegans.WBGene00022281.1
OG01328: Canis_familiaris.ENSCAFP00000051877, Canis_familiaris.ENSCAFP00000055006, Canis_familiaris.ENSCAFP00000056976, Canis_familiaris.ENSCAFP00000060167, Ciona_intestinalis.ENSCINP00000018196, Danio_rerio.ENSDARP00000050914, Danio_rerio.ENSDARP00000119750, Danio_rerio.ENSDARP00000124683, Danio_rerio.ENSDARP00000129632, Gallus_gallus.ENSGALP00000066232, Gallus_gallus.ENSGALP00000072299, Monodelphis_domestica.ENSMODP00000003407, Monodelphis_domestica.ENSMODP00000006214, Monodelphis_domestica.ENSMODP00000034712, Mus_musculus.ENSMUSP00000072048, Mus_musculus.ENSMUSP00000140163, Mus_musculus.ENSMUSP00000158941, Homo_sapiens.ENSP00000320821, Homo_sapiens.ENSP00000366284, Homo_sapiens.ENSP00000384231, Pan_troglodytes.ENSPTRP00000042959, Pan_troglodytes.ENSPTRP00000066398, Pan_troglodytes.ENSPTRP00000072100, Rattus_norvegicus.ENSRNOP00000038927, Rattus_norvegicus.ENSRNOP00000045754, Rattus_norvegicus.ENSRNOP00000074322, Tetraodon_nigroviridis.ENSTNIP00000000503, Tetraodon_nigroviridis.ENSTNIP00000002464, Tetraodon_nigroviridis.ENSTNIP00000009947, Drosophila_melanogaster.FBpp0086227, Mnemiopsis_leidyi.ML306120a-PA, Caenorhabditis_elegans.WBGene00006831.1
OG01329: Nematostella_vectensis.EDO44480, Canis_familiaris.ENSCAFP00000028221, Canis_familiaris.ENSCAFP00000040063, Canis_familiaris.ENSCAFP00000043769, Ciona_intestinalis.ENSCINP00000015031, Danio_rerio.ENSDARP00000007407, Danio_rerio.ENSDARP00000037012, Danio_rerio.ENSDARP00000124812, Danio_rerio.ENSDARP00000125098, Gallus_gallus.ENSGALP00000014791, Gallus_gallus.ENSGALP00000027747, Gallus_gallus.ENSGALP00000047042, Monodelphis_domestica.ENSMODP00000042151, Monodelphis_domestica.ENSMODP00000048567, Monodelphis_domestica.ENSMODP00000050779, Mus_musculus.ENSMUSP00000033700, Mus_musculus.ENSMUSP00000034396, Mus_musculus.ENSMUSP00000110248, Homo_sapiens.ENSP00000345752, Homo_sapiens.ENSP00000359423, Homo_sapiens.ENSP00000414178, Pan_troglodytes.ENSPTRP00000046198, Pan_troglodytes.ENSPTRP00000066433, Pan_troglodytes.ENSPTRP00000070886, Rattus_norvegicus.ENSRNOP00000008566, Rattus_norvegicus.ENSRNOP00000058761, Rattus_norvegicus.ENSRNOP00000069284, Tetraodon_nigroviridis.ENSTNIP00000002139, Tetraodon_nigroviridis.ENSTNIP00000007014, Drosophila_melanogaster.FBpp0311457, Trichoplax_adhaerens.TriadP38469, Caenorhabditis_elegans.WBGene00003475.1
OG01330: Canis_familiaris.ENSCAFP00000013553, Canis_familiaris.ENSCAFP00000060306, Canis_familiaris.ENSCAFP00000062914, Ciona_intestinalis.ENSCINP00000030359, Danio_rerio.ENSDARP00000065384, Danio_rerio.ENSDARP00000072712, Danio_rerio.ENSDARP00000100256, Danio_rerio.ENSDARP00000145340, Danio_rerio.ENSDARP00000145341, Gallus_gallus.ENSGALP00000022048, Gallus_gallus.ENSGALP00000045525, Gallus_gallus.ENSGALP00000052428, Monodelphis_domestica.ENSMODP00000005293, Monodelphis_domestica.ENSMODP00000015839, Mus_musculus.ENSMUSP00000028166, Mus_musculus.ENSMUSP00000121455, Mus_musculus.ENSMUSP00000155225, Homo_sapiens.ENSP00000333122, Homo_sapiens.ENSP00000344479, Homo_sapiens.ENSP00000440864, Pan_troglodytes.ENSPTRP00000039485, Pan_troglodytes.ENSPTRP00000084014, Pan_troglodytes.ENSPTRP00000088979, Rattus_norvegicus.ENSRNOP00000008302, Rattus_norvegicus.ENSRNOP00000010171, Rattus_norvegicus.ENSRNOP00000043812, Tetraodon_nigroviridis.ENSTNIP00000009884, Tetraodon_nigroviridis.ENSTNIP00000015485, Tetraodon_nigroviridis.ENSTNIP00000019583, Tetraodon_nigroviridis.ENSTNIP00000021548, Drosophila_melanogaster.FBpp0080927, Caenorhabditis_elegans.WBGene00003605.1
OG01331: Nematostella_vectensis.EDO37108, Canis_familiaris.ENSCAFP00000005476, Canis_familiaris.ENSCAFP00000005491, Ciona_intestinalis.ENSCINP00000004644, Ciona_intestinalis.ENSCINP00000031823, Ciona_intestinalis.ENSCINP00000036052, Danio_rerio.ENSDARP00000105890, Danio_rerio.ENSDARP00000150490, Gallus_gallus.ENSGALP00000023733, Monodelphis_domestica.ENSMODP00000001215, Monodelphis_domestica.ENSMODP00000001244, Mus_musculus.ENSMUSP00000031901, Mus_musculus.ENSMUSP00000031902, Homo_sapiens.ENSP00000265310, Homo_sapiens.ENSP00000352358, Homo_sapiens.ENSP00000479828, Homo_sapiens.ENSP00000483049, Pan_troglodytes.ENSPTRP00000033910, Pan_troglodytes.ENSPTRP00000042589, Pan_troglodytes.ENSPTRP00000086241, Rattus_norvegicus.ENSRNOP00000020616, Rattus_norvegicus.ENSRNOP00000020975, Tetraodon_nigroviridis.ENSTNIP00000011128, Drosophila_melanogaster.FBpp0070930, Drosophila_melanogaster.FBpp0302810, Trichoplax_adhaerens.TriadP58478, Trichoplax_adhaerens.TriadP62262, Caenorhabditis_elegans.WBGene00003838.1, Caenorhabditis_elegans.WBGene00003839.1, Caenorhabditis_elegans.WBGene00003840.1, Caenorhabditis_elegans.WBGene00003841.1, Caenorhabditis_elegans.WBGene00003889.1
OG01332: Nematostella_vectensis.EDO43440, Canis_familiaris.ENSCAFP00000055011, Canis_familiaris.ENSCAFP00000056148, Danio_rerio.ENSDARP00000095859, Danio_rerio.ENSDARP00000133224, Danio_rerio.ENSDARP00000135075, Danio_rerio.ENSDARP00000140240, Danio_rerio.ENSDARP00000145127, Danio_rerio.ENSDARP00000146148, Danio_rerio.ENSDARP00000146623, Danio_rerio.ENSDARP00000150134, Danio_rerio.ENSDARP00000155697, Danio_rerio.ENSDARP00000155949, Gallus_gallus.ENSGALP00000019858, Gallus_gallus.ENSGALP00000062006, Monodelphis_domestica.ENSMODP00000011942, Monodelphis_domestica.ENSMODP00000046057, Mus_musculus.ENSMUSP00000000500, Mus_musculus.ENSMUSP00000038870, Homo_sapiens.ENSP00000330382, Homo_sapiens.ENSP00000346508, Pan_troglodytes.ENSPTRP00000024791, Pan_troglodytes.ENSPTRP00000059292, Rattus_norvegicus.ENSRNOP00000023196, Rattus_norvegicus.ENSRNOP00000074787, Tetraodon_nigroviridis.ENSTNIP00000001728, Tetraodon_nigroviridis.ENSTNIP00000014446, Tetraodon_nigroviridis.ENSTNIP00000021134, Tetraodon_nigroviridis.ENSTNIP00000022020, Tetraodon_nigroviridis.ENSTNIP00000022029, Drosophila_melanogaster.FBpp0074411, Caenorhabditis_elegans.WBGene00004249.1
OG01333: Nematostella_vectensis.EDO44975, Canis_familiaris.ENSCAFP00000007278, Canis_familiaris.ENSCAFP00000030404, Canis_familiaris.ENSCAFP00000031693, Canis_familiaris.ENSCAFP00000036256, Canis_familiaris.ENSCAFP00000036490, Canis_familiaris.ENSCAFP00000038626, Canis_familiaris.ENSCAFP00000040544, Canis_familiaris.ENSCAFP00000042923, Ciona_intestinalis.ENSCINP00000028144, Danio_rerio.ENSDARP00000060004, Danio_rerio.ENSDARP00000150269, Danio_rerio.ENSDARP00000154755, Gallus_gallus.ENSGALP00000013710, Monodelphis_domestica.ENSMODP00000057029, Mus_musculus.ENSMUSP00000080523, Homo_sapiens.ENSP00000339064, Pan_troglodytes.ENSPTRP00000060772, Pan_troglodytes.ENSPTRP00000064632, Pan_troglodytes.ENSPTRP00000079072, Pan_troglodytes.ENSPTRP00000079431, Pan_troglodytes.ENSPTRP00000089387, Rattus_norvegicus.ENSRNOP00000011244, Rattus_norvegicus.ENSRNOP00000014493, Rattus_norvegicus.ENSRNOP00000041638, Rattus_norvegicus.ENSRNOP00000051427, Rattus_norvegicus.ENSRNOP00000061874, Tetraodon_nigroviridis.ENSTNIP00000021051, Drosophila_melanogaster.FBpp0084959, Mnemiopsis_leidyi.ML154196a-PA, Trichoplax_adhaerens.TriadP36930, Caenorhabditis_elegans.WBGene00004446.1
OG01334: Nematostella_vectensis.EDO47718, Canis_familiaris.ENSCAFP00000016808, Canis_familiaris.ENSCAFP00000037284, Canis_familiaris.ENSCAFP00000060875, Ciona_intestinalis.ENSCINP00000012762, Danio_rerio.ENSDARP00000045900, Gallus_gallus.ENSGALP00000004437, Monodelphis_domestica.ENSMODP00000017416, Monodelphis_domestica.ENSMODP00000059065, Mus_musculus.ENSMUSP00000156346, Mus_musculus.ENSMUSP00000156878, Homo_sapiens.ENSP00000492441, Homo_sapiens.ENSP00000495142, Pan_troglodytes.ENSPTRP00000030852, Pan_troglodytes.ENSPTRP00000067850, Pan_troglodytes.ENSPTRP00000070129, Pan_troglodytes.ENSPTRP00000074393, Pan_troglodytes.ENSPTRP00000080930, Pan_troglodytes.ENSPTRP00000092239, Rattus_norvegicus.ENSRNOP00000016204, Rattus_norvegicus.ENSRNOP00000041788, Rattus_norvegicus.ENSRNOP00000041943, Rattus_norvegicus.ENSRNOP00000043693, Rattus_norvegicus.ENSRNOP00000046992, Rattus_norvegicus.ENSRNOP00000061642, Rattus_norvegicus.ENSRNOP00000067869, Tetraodon_nigroviridis.ENSTNIP00000021477, Drosophila_melanogaster.FBpp0084564, Drosophila_melanogaster.FBpp0300512, Mnemiopsis_leidyi.ML04142a-PA, Trichoplax_adhaerens.TriadP36386, Caenorhabditis_elegans.WBGene00004479.1
OG01335: Canis_familiaris.ENSCAFP00000049682, Canis_familiaris.ENSCAFP00000053534, Canis_familiaris.ENSCAFP00000061489, Danio_rerio.ENSDARP00000012875, Danio_rerio.ENSDARP00000087907, Danio_rerio.ENSDARP00000128123, Danio_rerio.ENSDARP00000157596, Gallus_gallus.ENSGALP00000069251, Gallus_gallus.ENSGALP00000073108, Monodelphis_domestica.ENSMODP00000004729, Monodelphis_domestica.ENSMODP00000041792, Monodelphis_domestica.ENSMODP00000043297, Mus_musculus.ENSMUSP00000110690, Mus_musculus.ENSMUSP00000154353, Mus_musculus.ENSMUSP00000155958, Homo_sapiens.ENSP00000327536, Homo_sapiens.ENSP00000380903, Homo_sapiens.ENSP00000420321, Pan_troglodytes.ENSPTRP00000007574, Pan_troglodytes.ENSPTRP00000074404, Pan_troglodytes.ENSPTRP00000091804, Rattus_norvegicus.ENSRNOP00000060623, Rattus_norvegicus.ENSRNOP00000069709, Rattus_norvegicus.ENSRNOP00000070966, Tetraodon_nigroviridis.ENSTNIP00000002162, Tetraodon_nigroviridis.ENSTNIP00000013689, Tetraodon_nigroviridis.ENSTNIP00000019270, Tetraodon_nigroviridis.ENSTNIP00000019343, Drosophila_melanogaster.FBpp0303020, Drosophila_melanogaster.FBpp0307368, Drosophila_melanogaster.FBpp0309765, Caenorhabditis_elegans.WBGene00004729.1
OG01336: Canis_familiaris.ENSCAFP00000000417, Canis_familiaris.ENSCAFP00000003747, Canis_familiaris.ENSCAFP00000066804, Danio_rerio.ENSDARP00000004950, Danio_rerio.ENSDARP00000054019, Danio_rerio.ENSDARP00000115671, Danio_rerio.ENSDARP00000136567, Danio_rerio.ENSDARP00000143639, Gallus_gallus.ENSGALP00000020761, Gallus_gallus.ENSGALP00000022359, Gallus_gallus.ENSGALP00000041421, Monodelphis_domestica.ENSMODP00000013217, Monodelphis_domestica.ENSMODP00000021551, Monodelphis_domestica.ENSMODP00000021631, Mus_musculus.ENSMUSP00000056147, Mus_musculus.ENSMUSP00000101914, Mus_musculus.ENSMUSP00000140290, Homo_sapiens.ENSP00000356575, Homo_sapiens.ENSP00000361664, Homo_sapiens.ENSP00000368698, Pan_troglodytes.ENSPTRP00000044946, Pan_troglodytes.ENSPTRP00000076661, Pan_troglodytes.ENSPTRP00000093915, Rattus_norvegicus.ENSRNOP00000015131, Rattus_norvegicus.ENSRNOP00000019389, Rattus_norvegicus.ENSRNOP00000063717, Tetraodon_nigroviridis.ENSTNIP00000007138, Tetraodon_nigroviridis.ENSTNIP00000012545, Tetraodon_nigroviridis.ENSTNIP00000013636, Tetraodon_nigroviridis.ENSTNIP00000022524, Drosophila_melanogaster.FBpp0303470, Caenorhabditis_elegans.WBGene00004862.1
OG01337: Canis_familiaris.ENSCAFP00000024542, Canis_familiaris.ENSCAFP00000051395, Ciona_intestinalis.ENSCINP00000022803, Danio_rerio.ENSDARP00000074035, Danio_rerio.ENSDARP00000107990, Danio_rerio.ENSDARP00000130473, Danio_rerio.ENSDARP00000146324, Danio_rerio.ENSDARP00000148584, Danio_rerio.ENSDARP00000148839, Gallus_gallus.ENSGALP00000012349, Gallus_gallus.ENSGALP00000065272, Gallus_gallus.ENSGALP00000065527, Gallus_gallus.ENSGALP00000070771, Monodelphis_domestica.ENSMODP00000005398, Monodelphis_domestica.ENSMODP00000012851, Mus_musculus.ENSMUSP00000078682, Mus_musculus.ENSMUSP00000130294, Homo_sapiens.ENSP00000290921, Homo_sapiens.ENSP00000311825, Pan_troglodytes.ENSPTRP00000005353, Pan_troglodytes.ENSPTRP00000065677, Pan_troglodytes.ENSPTRP00000065870, Pan_troglodytes.ENSPTRP00000077481, Pan_troglodytes.ENSPTRP00000086091, Rattus_norvegicus.ENSRNOP00000023404, Rattus_norvegicus.ENSRNOP00000062945, Tetraodon_nigroviridis.ENSTNIP00000002519, Tetraodon_nigroviridis.ENSTNIP00000010202, Tetraodon_nigroviridis.ENSTNIP00000013424, Tetraodon_nigroviridis.ENSTNIP00000022625, Drosophila_melanogaster.FBpp0306582, Caenorhabditis_elegans.WBGene00006424.1
OG01338: Nematostella_vectensis.EDO31001, Canis_familiaris.ENSCAFP00000020424, Canis_familiaris.ENSCAFP00000024620, Canis_familiaris.ENSCAFP00000044237, Ciona_intestinalis.ENSCINP00000005664, Danio_rerio.ENSDARP00000090275, Danio_rerio.ENSDARP00000116209, Danio_rerio.ENSDARP00000135661, Gallus_gallus.ENSGALP00000004756, Gallus_gallus.ENSGALP00000011986, Gallus_gallus.ENSGALP00000023499, Monodelphis_domestica.ENSMODP00000010610, Monodelphis_domestica.ENSMODP00000014034, Monodelphis_domestica.ENSMODP00000022650, Mus_musculus.ENSMUSP00000049729, Mus_musculus.ENSMUSP00000125531, Mus_musculus.ENSMUSP00000151642, Mus_musculus.ENSMUSP00000155665, Homo_sapiens.ENSP00000296280, Homo_sapiens.ENSP00000383690, Homo_sapiens.ENSP00000385035, Pan_troglodytes.ENSPTRP00000000271, Pan_troglodytes.ENSPTRP00000054795, Pan_troglodytes.ENSPTRP00000084226, Pan_troglodytes.ENSPTRP00000085552, Rattus_norvegicus.ENSRNOP00000002507, Rattus_norvegicus.ENSRNOP00000016317, Rattus_norvegicus.ENSRNOP00000016330, Tetraodon_nigroviridis.ENSTNIP00000010857, Tetraodon_nigroviridis.ENSTNIP00000014132, Tetraodon_nigroviridis.ENSTNIP00000014134, Tetraodon_nigroviridis.ENSTNIP00000018233
OG01339: Nematostella_vectensis.EDO42022, Nematostella_vectensis.EDO43581, Canis_familiaris.ENSCAFP00000003408, Canis_familiaris.ENSCAFP00000011522, Ciona_intestinalis.ENSCINP00000021747, Ciona_intestinalis.ENSCINP00000022775, Danio_rerio.ENSDARP00000008354, Danio_rerio.ENSDARP00000055865, Danio_rerio.ENSDARP00000070582, Danio_rerio.ENSDARP00000146421, Danio_rerio.ENSDARP00000149446, Gallus_gallus.ENSGALP00000050613, Gallus_gallus.ENSGALP00000052199, Monodelphis_domestica.ENSMODP00000021128, Mus_musculus.ENSMUSP00000004965, Mus_musculus.ENSMUSP00000148218, Homo_sapiens.ENSP00000263780, Homo_sapiens.ENSP00000472097, Pan_troglodytes.ENSPTRP00000026105, Pan_troglodytes.ENSPTRP00000065330, Rattus_norvegicus.ENSRNOP00000000904, Rattus_norvegicus.ENSRNOP00000038229, Tetraodon_nigroviridis.ENSTNIP00000012985, Tetraodon_nigroviridis.ENSTNIP00000019521, Drosophila_melanogaster.FBpp0076869, Drosophila_melanogaster.FBpp0084340, Mnemiopsis_leidyi.ML139718a-PA, Mnemiopsis_leidyi.ML320912a-PA, Trichoplax_adhaerens.TriadP25101, Trichoplax_adhaerens.TriadP50029, Caenorhabditis_elegans.WBGene00007216.1, Caenorhabditis_elegans.WBGene00012903.1
OG01340: Nematostella_vectensis.EDO29679, Canis_familiaris.ENSCAFP00000014948, Canis_familiaris.ENSCAFP00000020814, Danio_rerio.ENSDARP00000005265, Danio_rerio.ENSDARP00000076823, Danio_rerio.ENSDARP00000147698, Danio_rerio.ENSDARP00000153675, Gallus_gallus.ENSGALP00000042645, Gallus_gallus.ENSGALP00000062904, Monodelphis_domestica.ENSMODP00000053022, Mus_musculus.ENSMUSP00000091835, Mus_musculus.ENSMUSP00000151675, Homo_sapiens.ENSP00000378812, Homo_sapiens.ENSP00000384973, Homo_sapiens.ENSP00000480602, Pan_troglodytes.ENSPTRP00000032826, Pan_troglodytes.ENSPTRP00000067789, Pan_troglodytes.ENSPTRP00000074539, Pan_troglodytes.ENSPTRP00000076804, Pan_troglodytes.ENSPTRP00000081985, Rattus_norvegicus.ENSRNOP00000031008, Rattus_norvegicus.ENSRNOP00000065307, Rattus_norvegicus.ENSRNOP00000066780, Rattus_norvegicus.ENSRNOP00000074802, Tetraodon_nigroviridis.ENSTNIP00000004490, Tetraodon_nigroviridis.ENSTNIP00000022478, Drosophila_melanogaster.FBpp0074161, Drosophila_melanogaster.FBpp0085109, Drosophila_melanogaster.FBpp0085110, Mnemiopsis_leidyi.ML351710a-PA, Trichoplax_adhaerens.TriadP63474, Caenorhabditis_elegans.WBGene00007630.1
OG01341: Nematostella_vectensis.EDO39842, Nematostella_vectensis.EDO40477, Canis_familiaris.ENSCAFP00000005741, Canis_familiaris.ENSCAFP00000006114, Ciona_intestinalis.ENSCINP00000009659, Ciona_intestinalis.ENSCINP00000009992, Danio_rerio.ENSDARP00000012488, Danio_rerio.ENSDARP00000072482, Danio_rerio.ENSDARP00000152049, Gallus_gallus.ENSGALP00000009528, Gallus_gallus.ENSGALP00000052619, Monodelphis_domestica.ENSMODP00000009983, Monodelphis_domestica.ENSMODP00000045934, Mus_musculus.ENSMUSP00000032165, Mus_musculus.ENSMUSP00000147502, Homo_sapiens.ENSP00000318297, Homo_sapiens.ENSP00000473172, Homo_sapiens.ENSP00000494621, Pan_troglodytes.ENSPTRP00000051084, Pan_troglodytes.ENSPTRP00000065211, Rattus_norvegicus.ENSRNOP00000028217, Rattus_norvegicus.ENSRNOP00000071452, Rattus_norvegicus.ENSRNOP00000075190, Tetraodon_nigroviridis.ENSTNIP00000011409, Drosophila_melanogaster.FBpp0081704, Drosophila_melanogaster.FBpp0311247, Mnemiopsis_leidyi.ML051420a-PA, Mnemiopsis_leidyi.ML15021a-PA, Trichoplax_adhaerens.TriadP36940, Trichoplax_adhaerens.TriadP50758, Caenorhabditis_elegans.WBGene00007784.1, Caenorhabditis_elegans.WBGene00020687.1
OG01342: Nematostella_vectensis.EDO39767, Nematostella_vectensis.EDO41441, Canis_familiaris.ENSCAFP00000018591, Canis_familiaris.ENSCAFP00000020796, Ciona_intestinalis.ENSCINP00000007689, Danio_rerio.ENSDARP00000006917, Danio_rerio.ENSDARP00000070318, Danio_rerio.ENSDARP00000075889, Danio_rerio.ENSDARP00000138426, Danio_rerio.ENSDARP00000149127, Danio_rerio.ENSDARP00000156562, Gallus_gallus.ENSGALP00000008330, Gallus_gallus.ENSGALP00000055936, Monodelphis_domestica.ENSMODP00000041839, Monodelphis_domestica.ENSMODP00000042786, Mus_musculus.ENSMUSP00000046538, Mus_musculus.ENSMUSP00000073957, Homo_sapiens.ENSP00000316649, Homo_sapiens.ENSP00000320291, Pan_troglodytes.ENSPTRP00000016886, Pan_troglodytes.ENSPTRP00000023585, Rattus_norvegicus.ENSRNOP00000072477, Rattus_norvegicus.ENSRNOP00000074937, Tetraodon_nigroviridis.ENSTNIP00000013858, Tetraodon_nigroviridis.ENSTNIP00000015453, Tetraodon_nigroviridis.ENSTNIP00000018281, Tetraodon_nigroviridis.ENSTNIP00000020790, Drosophila_melanogaster.FBpp0309953, Mnemiopsis_leidyi.ML189329a-PA, Trichoplax_adhaerens.TriadP22947, Trichoplax_adhaerens.TriadP26288, Caenorhabditis_elegans.WBGene00008832.1
OG01343: Nematostella_vectensis.EDO34306, Nematostella_vectensis.EDO46468, Canis_familiaris.ENSCAFP00000025080, Canis_familiaris.ENSCAFP00000030245, Ciona_intestinalis.ENSCINP00000017281, Ciona_intestinalis.ENSCINP00000031669, Danio_rerio.ENSDARP00000107862, Danio_rerio.ENSDARP00000141242, Danio_rerio.ENSDARP00000153941, Gallus_gallus.ENSGALP00000008227, Gallus_gallus.ENSGALP00000053771, Monodelphis_domestica.ENSMODP00000008345, Monodelphis_domestica.ENSMODP00000013660, Mus_musculus.ENSMUSP00000034945, Mus_musculus.ENSMUSP00000132725, Homo_sapiens.ENSP00000300030, Homo_sapiens.ENSP00000387471, Pan_troglodytes.ENSPTRP00000012231, Pan_troglodytes.ENSPTRP00000014017, Pan_troglodytes.ENSPTRP00000093111, Rattus_norvegicus.ENSRNOP00000015811, Rattus_norvegicus.ENSRNOP00000022999, Tetraodon_nigroviridis.ENSTNIP00000004563, Tetraodon_nigroviridis.ENSTNIP00000005343, Tetraodon_nigroviridis.ENSTNIP00000012733, Drosophila_melanogaster.FBpp0075999, Drosophila_melanogaster.FBpp0311508, Mnemiopsis_leidyi.ML065710a-PA, Mnemiopsis_leidyi.ML32955a-PA, Trichoplax_adhaerens.TriadP50205, Trichoplax_adhaerens.TriadP54797, Caenorhabditis_elegans.WBGene00009736.1
OG01344: Nematostella_vectensis.EDO28386, Nematostella_vectensis.EDO30461, Nematostella_vectensis.EDO37440, Nematostella_vectensis.EDO42026, Canis_familiaris.ENSCAFP00000001401, Canis_familiaris.ENSCAFP00000026103, Ciona_intestinalis.ENSCINP00000031972, Danio_rerio.ENSDARP00000052498, Danio_rerio.ENSDARP00000114835, Danio_rerio.ENSDARP00000147483, Gallus_gallus.ENSGALP00000007923, Gallus_gallus.ENSGALP00000019396, Monodelphis_domestica.ENSMODP00000014502, Monodelphis_domestica.ENSMODP00000039288, Mus_musculus.ENSMUSP00000023088, Mus_musculus.ENSMUSP00000159121, Homo_sapiens.ENSP00000379680, Homo_sapiens.ENSP00000498186, Pan_troglodytes.ENSPTRP00000024879, Pan_troglodytes.ENSPTRP00000039846, Pan_troglodytes.ENSPTRP00000087461, Rattus_norvegicus.ENSRNOP00000015494, Rattus_norvegicus.ENSRNOP00000060590, Tetraodon_nigroviridis.ENSTNIP00000001893, Tetraodon_nigroviridis.ENSTNIP00000018828, Drosophila_melanogaster.FBpp0079549, Drosophila_melanogaster.FBpp0086315, Mnemiopsis_leidyi.ML00882a-PA, Mnemiopsis_leidyi.ML04822a-PA, Mnemiopsis_leidyi.ML04823a-PA, Trichoplax_adhaerens.TriadP23253, Caenorhabditis_elegans.WBGene00011095.1
OG01345: Nematostella_vectensis.EDO44477, Canis_familiaris.ENSCAFP00000035240, Canis_familiaris.ENSCAFP00000047460, Ciona_intestinalis.ENSCINP00000025983, Danio_rerio.ENSDARP00000099592, Danio_rerio.ENSDARP00000103890, Danio_rerio.ENSDARP00000116502, Danio_rerio.ENSDARP00000157142, Gallus_gallus.ENSGALP00000053198, Gallus_gallus.ENSGALP00000057789, Gallus_gallus.ENSGALP00000065329, Monodelphis_domestica.ENSMODP00000011062, Monodelphis_domestica.ENSMODP00000022959, Monodelphis_domestica.ENSMODP00000044443, Mus_musculus.ENSMUSP00000070554, Mus_musculus.ENSMUSP00000082754, Homo_sapiens.ENSP00000282344, Homo_sapiens.ENSP00000407818, Pan_troglodytes.ENSPTRP00000066373, Pan_troglodytes.ENSPTRP00000073543, Pan_troglodytes.ENSPTRP00000088976, Rattus_norvegicus.ENSRNOP00000002879, Rattus_norvegicus.ENSRNOP00000016098, Rattus_norvegicus.ENSRNOP00000044304, Rattus_norvegicus.ENSRNOP00000050887, Tetraodon_nigroviridis.ENSTNIP00000015688, Tetraodon_nigroviridis.ENSTNIP00000020812, Drosophila_melanogaster.FBpp0083704, Mnemiopsis_leidyi.ML09541a-PA, Mnemiopsis_leidyi.ML22781a-PA, Trichoplax_adhaerens.TriadP50293, Caenorhabditis_elegans.WBGene00011216.1
OG01346: Nematostella_vectensis.EDO37301, Canis_familiaris.ENSCAFP00000031635, Canis_familiaris.ENSCAFP00000038470, Canis_familiaris.ENSCAFP00000053961, Ciona_intestinalis.ENSCINP00000013646, Danio_rerio.ENSDARP00000080637, Danio_rerio.ENSDARP00000111916, Gallus_gallus.ENSGALP00000071186, Gallus_gallus.ENSGALP00000071618, Gallus_gallus.ENSGALP00000071844, Monodelphis_domestica.ENSMODP00000016604, Monodelphis_domestica.ENSMODP00000055314, Mus_musculus.ENSMUSP00000023132, Mus_musculus.ENSMUSP00000099715, Mus_musculus.ENSMUSP00000158960, Homo_sapiens.ENSP00000243052, Homo_sapiens.ENSP00000379496, Homo_sapiens.ENSP00000410309, Pan_troglodytes.ENSPTRP00000008583, Pan_troglodytes.ENSPTRP00000082071, Pan_troglodytes.ENSPTRP00000082237, Rattus_norvegicus.ENSRNOP00000017531, Rattus_norvegicus.ENSRNOP00000052147, Rattus_norvegicus.ENSRNOP00000072275, Tetraodon_nigroviridis.ENSTNIP00000007960, Tetraodon_nigroviridis.ENSTNIP00000017864, Tetraodon_nigroviridis.ENSTNIP00000021810, Tetraodon_nigroviridis.ENSTNIP00000022945, Drosophila_melanogaster.FBpp0306255, Mnemiopsis_leidyi.ML148528a-PA, Trichoplax_adhaerens.TriadP23032, Caenorhabditis_elegans.WBGene00011433.1
OG01347: Nematostella_vectensis.EDO38542, Nematostella_vectensis.EDO49687, Nematostella_vectensis.EDO49787, Canis_familiaris.ENSCAFP00000033509, Canis_familiaris.ENSCAFP00000041637, Ciona_intestinalis.ENSCINP00000003249, Danio_rerio.ENSDARP00000004962, Danio_rerio.ENSDARP00000058406, Danio_rerio.ENSDARP00000128072, Danio_rerio.ENSDARP00000156517, Gallus_gallus.ENSGALP00000003960, Gallus_gallus.ENSGALP00000008458, Gallus_gallus.ENSGALP00000023610, Monodelphis_domestica.ENSMODP00000003718, Monodelphis_domestica.ENSMODP00000023225, Mus_musculus.ENSMUSP00000082302, Mus_musculus.ENSMUSP00000101311, Homo_sapiens.ENSP00000306328, Homo_sapiens.ENSP00000320688, Pan_troglodytes.ENSPTRP00000000220, Pan_troglodytes.ENSPTRP00000026635, Rattus_norvegicus.ENSRNOP00000022799, Rattus_norvegicus.ENSRNOP00000033519, Rattus_norvegicus.ENSRNOP00000069300, Tetraodon_nigroviridis.ENSTNIP00000014018, Tetraodon_nigroviridis.ENSTNIP00000017332, Tetraodon_nigroviridis.ENSTNIP00000018205, Drosophila_melanogaster.FBpp0077576, Mnemiopsis_leidyi.ML07311a-PA, Trichoplax_adhaerens.TriadP27037, Trichoplax_adhaerens.TriadP56268, Caenorhabditis_elegans.WBGene00011662.1
OG01348: Nematostella_vectensis.EDO38760, Canis_familiaris.ENSCAFP00000024502, Canis_familiaris.ENSCAFP00000035803, Canis_familiaris.ENSCAFP00000045462, Canis_familiaris.ENSCAFP00000045736, Canis_familiaris.ENSCAFP00000048538, Canis_familiaris.ENSCAFP00000051792, Canis_familiaris.ENSCAFP00000055535, Canis_familiaris.ENSCAFP00000058421, Danio_rerio.ENSDARP00000112111, Danio_rerio.ENSDARP00000116874, Gallus_gallus.ENSGALP00000055644, Gallus_gallus.ENSGALP00000072896, Monodelphis_domestica.ENSMODP00000034090, Mus_musculus.ENSMUSP00000029598, Mus_musculus.ENSMUSP00000065633, Mus_musculus.ENSMUSP00000096773, Homo_sapiens.ENSP00000260283, Pan_troglodytes.ENSPTRP00000065375, Rattus_norvegicus.ENSRNOP00000034071, Rattus_norvegicus.ENSRNOP00000052510, Rattus_norvegicus.ENSRNOP00000054427, Rattus_norvegicus.ENSRNOP00000054428, Rattus_norvegicus.ENSRNOP00000055048, Rattus_norvegicus.ENSRNOP00000055090, Rattus_norvegicus.ENSRNOP00000056137, Rattus_norvegicus.ENSRNOP00000073694, Rattus_norvegicus.ENSRNOP00000073782, Tetraodon_nigroviridis.ENSTNIP00000002878, Tetraodon_nigroviridis.ENSTNIP00000018757, Trichoplax_adhaerens.TriadP56489, Caenorhabditis_elegans.WBGene00013135.1
OG01349: Nematostella_vectensis.EDO26451, Nematostella_vectensis.EDO39656, Nematostella_vectensis.EDO49814, Canis_familiaris.ENSCAFP00000041017, Canis_familiaris.ENSCAFP00000042640, Canis_familiaris.ENSCAFP00000045149, Canis_familiaris.ENSCAFP00000057163, Ciona_intestinalis.ENSCINP00000035067, Danio_rerio.ENSDARP00000076947, Danio_rerio.ENSDARP00000118932, Gallus_gallus.ENSGALP00000043412, Gallus_gallus.ENSGALP00000048304, Monodelphis_domestica.ENSMODP00000036574, Monodelphis_domestica.ENSMODP00000040010, Monodelphis_domestica.ENSMODP00000043728, Mus_musculus.ENSMUSP00000102233, Mus_musculus.ENSMUSP00000125314, Homo_sapiens.ENSP00000424707, Homo_sapiens.ENSP00000498719, Pan_troglodytes.ENSPTRP00000040882, Pan_troglodytes.ENSPTRP00000044990, Pan_troglodytes.ENSPTRP00000065536, Rattus_norvegicus.ENSRNOP00000022376, Rattus_norvegicus.ENSRNOP00000023728, Rattus_norvegicus.ENSRNOP00000066928, Tetraodon_nigroviridis.ENSTNIP00000007541, Tetraodon_nigroviridis.ENSTNIP00000008961, Tetraodon_nigroviridis.ENSTNIP00000018501, Drosophila_melanogaster.FBpp0289451, Trichoplax_adhaerens.TriadP25901, Caenorhabditis_elegans.WBGene00013373.1, Caenorhabditis_elegans.WBGene00303023.1
OG01350: Nematostella_vectensis.EDO48834, Canis_familiaris.ENSCAFP00000002642, Canis_familiaris.ENSCAFP00000032424, Ciona_intestinalis.ENSCINP00000006689, Ciona_intestinalis.ENSCINP00000006694, Ciona_intestinalis.ENSCINP00000033735, Danio_rerio.ENSDARP00000025192, Danio_rerio.ENSDARP00000121162, Danio_rerio.ENSDARP00000145489, Danio_rerio.ENSDARP00000145569, Danio_rerio.ENSDARP00000148527, Danio_rerio.ENSDARP00000152236, Danio_rerio.ENSDARP00000154465, Danio_rerio.ENSDARP00000156757, Gallus_gallus.ENSGALP00000049818, Gallus_gallus.ENSGALP00000054863, Monodelphis_domestica.ENSMODP00000002655, Monodelphis_domestica.ENSMODP00000021153, Mus_musculus.ENSMUSP00000069165, Mus_musculus.ENSMUSP00000102236, Homo_sapiens.ENSP00000358955, Homo_sapiens.ENSP00000413445, Pan_troglodytes.ENSPTRP00000001800, Pan_troglodytes.ENSPTRP00000058611, Rattus_norvegicus.ENSRNOP00000007723, Rattus_norvegicus.ENSRNOP00000027493, Tetraodon_nigroviridis.ENSTNIP00000015643, Tetraodon_nigroviridis.ENSTNIP00000018172, Tetraodon_nigroviridis.ENSTNIP00000022400, Mnemiopsis_leidyi.ML06392a-PA, Trichoplax_adhaerens.TriadP55496, Caenorhabditis_elegans.WBGene00013518.1
OG01351: Nematostella_vectensis.EDO49079, Canis_familiaris.ENSCAFP00000003142, Canis_familiaris.ENSCAFP00000059951, Ciona_intestinalis.ENSCINP00000008987, Danio_rerio.ENSDARP00000009095, Danio_rerio.ENSDARP00000080844, Danio_rerio.ENSDARP00000132715, Danio_rerio.ENSDARP00000141192, Gallus_gallus.ENSGALP00000015531, Gallus_gallus.ENSGALP00000015808, Monodelphis_domestica.ENSMODP00000035575, Mus_musculus.ENSMUSP00000107768, Mus_musculus.ENSMUSP00000111217, Homo_sapiens.ENSP00000320130, Homo_sapiens.ENSP00000380308, Pan_troglodytes.ENSPTRP00000033226, Pan_troglodytes.ENSPTRP00000067333, Rattus_norvegicus.ENSRNOP00000013184, Rattus_norvegicus.ENSRNOP00000060919, Tetraodon_nigroviridis.ENSTNIP00000000442, Tetraodon_nigroviridis.ENSTNIP00000020054, Tetraodon_nigroviridis.ENSTNIP00000020915, Drosophila_melanogaster.FBpp0088428, Drosophila_melanogaster.FBpp0088559, Drosophila_melanogaster.FBpp0089016, Drosophila_melanogaster.FBpp0312289, Drosophila_melanogaster.FBpp0401438, Drosophila_melanogaster.FBpp0401439, Drosophila_melanogaster.FBpp0401440, Mnemiopsis_leidyi.ML019134a-PA, Trichoplax_adhaerens.TriadP20566, Caenorhabditis_elegans.WBGene00015927.1
OG01352: Canis_familiaris.ENSCAFP00000006631, Canis_familiaris.ENSCAFP00000037880, Danio_rerio.ENSDARP00000020118, Danio_rerio.ENSDARP00000057956, Danio_rerio.ENSDARP00000063782, Danio_rerio.ENSDARP00000092244, Gallus_gallus.ENSGALP00000006522, Gallus_gallus.ENSGALP00000029511, Gallus_gallus.ENSGALP00000047881, Monodelphis_domestica.ENSMODP00000005214, Monodelphis_domestica.ENSMODP00000013292, Monodelphis_domestica.ENSMODP00000013997, Monodelphis_domestica.ENSMODP00000051074, Mus_musculus.ENSMUSP00000022704, Mus_musculus.ENSMUSP00000027425, Mus_musculus.ENSMUSP00000033591, Homo_sapiens.ENSP00000322730, Homo_sapiens.ENSP00000362395, Homo_sapiens.ENSP00000497221, Pan_troglodytes.ENSPTRP00000009973, Pan_troglodytes.ENSPTRP00000022262, Pan_troglodytes.ENSPTRP00000037936, Rattus_norvegicus.ENSRNOP00000003265, Rattus_norvegicus.ENSRNOP00000023037, Rattus_norvegicus.ENSRNOP00000023535, Tetraodon_nigroviridis.ENSTNIP00000001094, Tetraodon_nigroviridis.ENSTNIP00000003602, Tetraodon_nigroviridis.ENSTNIP00000017342, Tetraodon_nigroviridis.ENSTNIP00000018294, Tetraodon_nigroviridis.ENSTNIP00000019984, Drosophila_melanogaster.FBpp0291122, Caenorhabditis_elegans.WBGene00016106.1
OG01353: Nematostella_vectensis.EDO43162, Canis_familiaris.ENSCAFP00000008526, Canis_familiaris.ENSCAFP00000040644, Ciona_intestinalis.ENSCINP00000018004, Danio_rerio.ENSDARP00000090521, Danio_rerio.ENSDARP00000143696, Danio_rerio.ENSDARP00000145840, Danio_rerio.ENSDARP00000146292, Gallus_gallus.ENSGALP00000016623, Gallus_gallus.ENSGALP00000070669, Monodelphis_domestica.ENSMODP00000025597, Monodelphis_domestica.ENSMODP00000054763, Monodelphis_domestica.ENSMODP00000056684, Mus_musculus.ENSMUSP00000070068, Mus_musculus.ENSMUSP00000147130, Homo_sapiens.ENSP00000436397, Homo_sapiens.ENSP00000477538, Homo_sapiens.ENSP00000487984, Pan_troglodytes.ENSPTRP00000066007, Pan_troglodytes.ENSPTRP00000066275, Pan_troglodytes.ENSPTRP00000066445, Pan_troglodytes.ENSPTRP00000071376, Pan_troglodytes.ENSPTRP00000091581, Rattus_norvegicus.ENSRNOP00000005286, Rattus_norvegicus.ENSRNOP00000038287, Rattus_norvegicus.ENSRNOP00000051745, Tetraodon_nigroviridis.ENSTNIP00000001853, Tetraodon_nigroviridis.ENSTNIP00000008224, Drosophila_melanogaster.FBpp0072128, Mnemiopsis_leidyi.ML15009a-PA, Trichoplax_adhaerens.TriadP32481, Caenorhabditis_elegans.WBGene00017075.1
OG01354: Nematostella_vectensis.EDO39251, Canis_familiaris.ENSCAFP00000017842, Canis_familiaris.ENSCAFP00000042605, Ciona_intestinalis.ENSCINP00000023204, Danio_rerio.ENSDARP00000094134, Danio_rerio.ENSDARP00000139898, Danio_rerio.ENSDARP00000151146, Danio_rerio.ENSDARP00000157031, Gallus_gallus.ENSGALP00000012193, Gallus_gallus.ENSGALP00000055161, Monodelphis_domestica.ENSMODP00000026788, Monodelphis_domestica.ENSMODP00000037999, Monodelphis_domestica.ENSMODP00000042763, Monodelphis_domestica.ENSMODP00000054339, Monodelphis_domestica.ENSMODP00000057233, Mus_musculus.ENSMUSP00000024897, Mus_musculus.ENSMUSP00000064699, Homo_sapiens.ENSP00000345656, Homo_sapiens.ENSP00000417175, Pan_troglodytes.ENSPTRP00000057117, Pan_troglodytes.ENSPTRP00000070647, Rattus_norvegicus.ENSRNOP00000004747, Rattus_norvegicus.ENSRNOP00000007554, Rattus_norvegicus.ENSRNOP00000074577, Tetraodon_nigroviridis.ENSTNIP00000014972, Tetraodon_nigroviridis.ENSTNIP00000017909, Tetraodon_nigroviridis.ENSTNIP00000021434, Drosophila_melanogaster.FBpp0070589, Drosophila_melanogaster.FBpp0291646, Mnemiopsis_leidyi.ML270535a-PA, Trichoplax_adhaerens.TriadP52486, Caenorhabditis_elegans.WBGene00018008.1
OG01355: Nematostella_vectensis.EDO29865, Nematostella_vectensis.EDO35583, Nematostella_vectensis.EDO42150, Nematostella_vectensis.EDO45905, Canis_familiaris.ENSCAFP00000054635, Ciona_intestinalis.ENSCINP00000007750, Ciona_intestinalis.ENSCINP00000009612, Ciona_intestinalis.ENSCINP00000010544, Ciona_intestinalis.ENSCINP00000012582, Ciona_intestinalis.ENSCINP00000018493, Ciona_intestinalis.ENSCINP00000024935, Ciona_intestinalis.ENSCINP00000025070, Ciona_intestinalis.ENSCINP00000025136, Ciona_intestinalis.ENSCINP00000026287, Ciona_intestinalis.ENSCINP00000027076, Ciona_intestinalis.ENSCINP00000030128, Ciona_intestinalis.ENSCINP00000030573, Ciona_intestinalis.ENSCINP00000032815, Ciona_intestinalis.ENSCINP00000033424, Ciona_intestinalis.ENSCINP00000034170, Ciona_intestinalis.ENSCINP00000034593, Danio_rerio.ENSDARP00000091993, Gallus_gallus.ENSGALP00000068463, Monodelphis_domestica.ENSMODP00000017299, Mus_musculus.ENSMUSP00000039080, Homo_sapiens.ENSP00000297873, Pan_troglodytes.ENSPTRP00000032957, Pan_troglodytes.ENSPTRP00000078855, Rattus_norvegicus.ENSRNOP00000042423, Rattus_norvegicus.ENSRNOP00000065369, Tetraodon_nigroviridis.ENSTNIP00000019245, Mnemiopsis_leidyi.ML09269a-PA
OG01356: Nematostella_vectensis.EDO33086, Nematostella_vectensis.EDO33087, Canis_familiaris.ENSCAFP00000023054, Canis_familiaris.ENSCAFP00000059996, Ciona_intestinalis.ENSCINP00000035239, Danio_rerio.ENSDARP00000046662, Danio_rerio.ENSDARP00000120870, Danio_rerio.ENSDARP00000126402, Danio_rerio.ENSDARP00000134836, Danio_rerio.ENSDARP00000154746, Gallus_gallus.ENSGALP00000050108, Gallus_gallus.ENSGALP00000069318, Monodelphis_domestica.ENSMODP00000006433, Monodelphis_domestica.ENSMODP00000042042, Mus_musculus.ENSMUSP00000043792, Mus_musculus.ENSMUSP00000054804, Homo_sapiens.ENSP00000306522, Homo_sapiens.ENSP00000412886, Pan_troglodytes.ENSPTRP00000000189, Pan_troglodytes.ENSPTRP00000067256, Rattus_norvegicus.ENSRNOP00000053461, Rattus_norvegicus.ENSRNOP00000059056, Tetraodon_nigroviridis.ENSTNIP00000003916, Tetraodon_nigroviridis.ENSTNIP00000004287, Tetraodon_nigroviridis.ENSTNIP00000005275, Tetraodon_nigroviridis.ENSTNIP00000006215, Tetraodon_nigroviridis.ENSTNIP00000015515, Tetraodon_nigroviridis.ENSTNIP00000022664, Drosophila_melanogaster.FBpp0289754, Mnemiopsis_leidyi.ML150421a-PA, Mnemiopsis_leidyi.ML150422a-PA, Caenorhabditis_elegans.WBGene00020251.1
OG01357: Nematostella_vectensis.EDO48179, Canis_familiaris.ENSCAFP00000009972, Canis_familiaris.ENSCAFP00000040363, Canis_familiaris.ENSCAFP00000062693, Ciona_intestinalis.ENSCINP00000030254, Danio_rerio.ENSDARP00000098283, Danio_rerio.ENSDARP00000099511, Danio_rerio.ENSDARP00000120738, Danio_rerio.ENSDARP00000150308, Gallus_gallus.ENSGALP00000002658, Gallus_gallus.ENSGALP00000015856, Gallus_gallus.ENSGALP00000035449, Monodelphis_domestica.ENSMODP00000003985, Monodelphis_domestica.ENSMODP00000005959, Monodelphis_domestica.ENSMODP00000049639, Mus_musculus.ENSMUSP00000035999, Mus_musculus.ENSMUSP00000074360, Mus_musculus.ENSMUSP00000144963, Homo_sapiens.ENSP00000273261, Homo_sapiens.ENSP00000326759, Homo_sapiens.ENSP00000355396, Pan_troglodytes.ENSPTRP00000008774, Pan_troglodytes.ENSPTRP00000051884, Pan_troglodytes.ENSPTRP00000072882, Rattus_norvegicus.ENSRNOP00000017384, Rattus_norvegicus.ENSRNOP00000027042, Rattus_norvegicus.ENSRNOP00000030604, Tetraodon_nigroviridis.ENSTNIP00000009707, Tetraodon_nigroviridis.ENSTNIP00000014068, Tetraodon_nigroviridis.ENSTNIP00000021465, Drosophila_melanogaster.FBpp0291294, Caenorhabditis_elegans.WBGene00020649.1
OG01358: Nematostella_vectensis.EDO29137, Nematostella_vectensis.EDO33259, Nematostella_vectensis.EDO33260, Nematostella_vectensis.EDO33261, Canis_familiaris.ENSCAFP00000052367, Canis_familiaris.ENSCAFP00000055128, Ciona_intestinalis.ENSCINP00000016468, Ciona_intestinalis.ENSCINP00000030397, Ciona_intestinalis.ENSCINP00000030806, Danio_rerio.ENSDARP00000150677, Danio_rerio.ENSDARP00000153737, Gallus_gallus.ENSGALP00000057132, Gallus_gallus.ENSGALP00000057712, Gallus_gallus.ENSGALP00000059399, Monodelphis_domestica.ENSMODP00000002562, Monodelphis_domestica.ENSMODP00000055057, Monodelphis_domestica.ENSMODP00000058415, Mus_musculus.ENSMUSP00000153734, Mus_musculus.ENSMUSP00000154749, Homo_sapiens.ENSP00000202677, Homo_sapiens.ENSP00000490119, Pan_troglodytes.ENSPTRP00000068669, Pan_troglodytes.ENSPTRP00000076406, Rattus_norvegicus.ENSRNOP00000010824, Rattus_norvegicus.ENSRNOP00000015637, Tetraodon_nigroviridis.ENSTNIP00000019986, Tetraodon_nigroviridis.ENSTNIP00000020012, Tetraodon_nigroviridis.ENSTNIP00000020013, Drosophila_melanogaster.FBpp0290357, Mnemiopsis_leidyi.ML019818a-PA, Trichoplax_adhaerens.TriadP20339, Caenorhabditis_elegans.WBGene00021209.1
OG01359: Nematostella_vectensis.EDO39520, Canis_familiaris.ENSCAFP00000028961, Canis_familiaris.ENSCAFP00000034469, Ciona_intestinalis.ENSCINP00000015456, Danio_rerio.ENSDARP00000060713, Danio_rerio.ENSDARP00000110078, Danio_rerio.ENSDARP00000112413, Danio_rerio.ENSDARP00000123191, Gallus_gallus.ENSGALP00000014341, Gallus_gallus.ENSGALP00000025131, Monodelphis_domestica.ENSMODP00000011047, Monodelphis_domestica.ENSMODP00000049067, Monodelphis_domestica.ENSMODP00000051863, Monodelphis_domestica.ENSMODP00000057912, Monodelphis_domestica.ENSMODP00000058674, Mus_musculus.ENSMUSP00000019231, Mus_musculus.ENSMUSP00000105168, Homo_sapiens.ENSP00000358777, Homo_sapiens.ENSP00000391381, Pan_troglodytes.ENSPTRP00000038673, Pan_troglodytes.ENSPTRP00000073518, Rattus_norvegicus.ENSRNOP00000050073, Rattus_norvegicus.ENSRNOP00000069530, Tetraodon_nigroviridis.ENSTNIP00000009620, Tetraodon_nigroviridis.ENSTNIP00000015416, Tetraodon_nigroviridis.ENSTNIP00000018064, Tetraodon_nigroviridis.ENSTNIP00000020642, Drosophila_melanogaster.FBpp0087668, Drosophila_melanogaster.FBpp0110131, Mnemiopsis_leidyi.ML032328a-PA, Trichoplax_adhaerens.TriadP56385, Caenorhabditis_elegans.WBGene00021952.1
OG01360: Nematostella_vectensis.EDO45869, Canis_familiaris.ENSCAFP00000000207, Canis_familiaris.ENSCAFP00000049173, Ciona_intestinalis.ENSCINP00000003937, Danio_rerio.ENSDARP00000010986, Danio_rerio.ENSDARP00000136310, Gallus_gallus.ENSGALP00000060380, Gallus_gallus.ENSGALP00000070623, Monodelphis_domestica.ENSMODP00000024778, Monodelphis_domestica.ENSMODP00000039593, Monodelphis_domestica.ENSMODP00000057590, Mus_musculus.ENSMUSP00000049490, Mus_musculus.ENSMUSP00000089680, Homo_sapiens.ENSP00000403817, Homo_sapiens.ENSP00000420477, Homo_sapiens.ENSP00000427802, Pan_troglodytes.ENSPTRP00000032735, Pan_troglodytes.ENSPTRP00000060564, Pan_troglodytes.ENSPTRP00000064452, Pan_troglodytes.ENSPTRP00000081357, Pan_troglodytes.ENSPTRP00000084090, Pan_troglodytes.ENSPTRP00000084399, Pan_troglodytes.ENSPTRP00000086407, Rattus_norvegicus.ENSRNOP00000066181, Rattus_norvegicus.ENSRNOP00000074030, Tetraodon_nigroviridis.ENSTNIP00000015566, Tetraodon_nigroviridis.ENSTNIP00000021559, Drosophila_melanogaster.FBpp0077616, Drosophila_melanogaster.FBpp0086973, Mnemiopsis_leidyi.ML33426a-PA, Trichoplax_adhaerens.TriadP38286, Caenorhabditis_elegans.WBGene00022042.1
OG01361: Nematostella_vectensis.EDO44771, Canis_familiaris.ENSCAFP00000046024, Canis_familiaris.ENSCAFP00000048454, Ciona_intestinalis.ENSCINP00000023981, Ciona_intestinalis.ENSCINP00000031509, Danio_rerio.ENSDARP00000056749, Danio_rerio.ENSDARP00000076857, Danio_rerio.ENSDARP00000077877, Danio_rerio.ENSDARP00000121015, Danio_rerio.ENSDARP00000132072, Gallus_gallus.ENSGALP00000047734, Gallus_gallus.ENSGALP00000072957, Monodelphis_domestica.ENSMODP00000011097, Monodelphis_domestica.ENSMODP00000056247, Monodelphis_domestica.ENSMODP00000058522, Mus_musculus.ENSMUSP00000110274, Mus_musculus.ENSMUSP00000158676, Homo_sapiens.ENSP00000365637, Homo_sapiens.ENSP00000483931, Homo_sapiens.ENSP00000488014, Pan_troglodytes.ENSPTRP00000056557, Pan_troglodytes.ENSPTRP00000060188, Pan_troglodytes.ENSPTRP00000071237, Rattus_norvegicus.ENSRNOP00000016070, Rattus_norvegicus.ENSRNOP00000064638, Tetraodon_nigroviridis.ENSTNIP00000014637, Tetraodon_nigroviridis.ENSTNIP00000014814, Tetraodon_nigroviridis.ENSTNIP00000015744, Drosophila_melanogaster.FBpp0300642, Mnemiopsis_leidyi.ML08503a-PA, Trichoplax_adhaerens.TriadP54841, Caenorhabditis_elegans.WBGene00022180.1
OG01362: Nematostella_vectensis.EDO38474, Canis_familiaris.ENSCAFP00000010130, Canis_familiaris.ENSCAFP00000010519, Ciona_intestinalis.ENSCINP00000002958, Danio_rerio.ENSDARP00000115283, Danio_rerio.ENSDARP00000124898, Gallus_gallus.ENSGALP00000009964, Gallus_gallus.ENSGALP00000026563, Gallus_gallus.ENSGALP00000046440, Monodelphis_domestica.ENSMODP00000011040, Monodelphis_domestica.ENSMODP00000024398, Monodelphis_domestica.ENSMODP00000053735, Mus_musculus.ENSMUSP00000020962, Mus_musculus.ENSMUSP00000029907, Mus_musculus.ENSMUSP00000086542, Homo_sapiens.ENSP00000382507, Homo_sapiens.ENSP00000385525, Homo_sapiens.ENSP00000418529, Pan_troglodytes.ENSPTRP00000020106, Pan_troglodytes.ENSPTRP00000055380, Pan_troglodytes.ENSPTRP00000073704, Pan_troglodytes.ENSPTRP00000077674, Pan_troglodytes.ENSPTRP00000083882, Rattus_norvegicus.ENSRNOP00000006668, Rattus_norvegicus.ENSRNOP00000011654, Rattus_norvegicus.ENSRNOP00000012551, Tetraodon_nigroviridis.ENSTNIP00000005323, Tetraodon_nigroviridis.ENSTNIP00000006186, Drosophila_melanogaster.FBpp0088069, Mnemiopsis_leidyi.ML022414a-PA, Trichoplax_adhaerens.TriadP63499, Caenorhabditis_elegans.WBGene00022381.1
OG01363: Nematostella_vectensis.EDO37543, Canis_familiaris.ENSCAFP00000000292, Canis_familiaris.ENSCAFP00000046719, Canis_familiaris.ENSCAFP00000054765, Ciona_intestinalis.ENSCINP00000030875, Danio_rerio.ENSDARP00000126062, Danio_rerio.ENSDARP00000137124, Danio_rerio.ENSDARP00000139514, Gallus_gallus.ENSGALP00000054146, Gallus_gallus.ENSGALP00000054938, Gallus_gallus.ENSGALP00000066143, Monodelphis_domestica.ENSMODP00000001101, Monodelphis_domestica.ENSMODP00000002815, Mus_musculus.ENSMUSP00000043103, Mus_musculus.ENSMUSP00000125684, Mus_musculus.ENSMUSP00000126608, Homo_sapiens.ENSP00000385169, Homo_sapiens.ENSP00000387010, Homo_sapiens.ENSP00000412326, Homo_sapiens.ENSP00000477227, Pan_troglodytes.ENSPTRP00000025417, Pan_troglodytes.ENSPTRP00000073566, Pan_troglodytes.ENSPTRP00000093518, Rattus_norvegicus.ENSRNOP00000005372, Rattus_norvegicus.ENSRNOP00000069661, Rattus_norvegicus.ENSRNOP00000073015, Tetraodon_nigroviridis.ENSTNIP00000002221, Tetraodon_nigroviridis.ENSTNIP00000013268, Tetraodon_nigroviridis.ENSTNIP00000020099, Drosophila_melanogaster.FBpp0305410, Trichoplax_adhaerens.TriadP34077, Caenorhabditis_elegans.WBGene00022664.1
OG01364: Nematostella_vectensis.EDO35194, Nematostella_vectensis.EDO35195, Canis_familiaris.ENSCAFP00000011536, Canis_familiaris.ENSCAFP00000019716, Ciona_intestinalis.ENSCINP00000001974, Danio_rerio.ENSDARP00000013812, Danio_rerio.ENSDARP00000134811, Danio_rerio.ENSDARP00000150587, Gallus_gallus.ENSGALP00000050552, Gallus_gallus.ENSGALP00000052993, Monodelphis_domestica.ENSMODP00000015462, Monodelphis_domestica.ENSMODP00000054290, Mus_musculus.ENSMUSP00000000939, Mus_musculus.ENSMUSP00000059033, Homo_sapiens.ENSP00000253083, Homo_sapiens.ENSP00000336747, Pan_troglodytes.ENSPTRP00000033023, Pan_troglodytes.ENSPTRP00000062093, Pan_troglodytes.ENSPTRP00000076706, Pan_troglodytes.ENSPTRP00000077070, Pan_troglodytes.ENSPTRP00000081592, Rattus_norvegicus.ENSRNOP00000029635, Rattus_norvegicus.ENSRNOP00000031153, Tetraodon_nigroviridis.ENSTNIP00000000581, Tetraodon_nigroviridis.ENSTNIP00000017196, Tetraodon_nigroviridis.ENSTNIP00000018912, Drosophila_melanogaster.FBpp0075680, Mnemiopsis_leidyi.ML071321a-PA, Trichoplax_adhaerens.TriadP59009, Caenorhabditis_elegans.WBGene00006484.1, Caenorhabditis_elegans.WBGene00014864.1, Caenorhabditis_elegans.WBGene00022717.1
OG01365: Nematostella_vectensis.EDO39218, Canis_familiaris.ENSCAFP00000007892, Canis_familiaris.ENSCAFP00000026808, Canis_familiaris.ENSCAFP00000039813, Ciona_intestinalis.ENSCINP00000036403, Danio_rerio.ENSDARP00000005954, Danio_rerio.ENSDARP00000141103, Gallus_gallus.ENSGALP00000008248, Gallus_gallus.ENSGALP00000051651, Gallus_gallus.ENSGALP00000052732, Monodelphis_domestica.ENSMODP00000016973, Monodelphis_domestica.ENSMODP00000020837, Monodelphis_domestica.ENSMODP00000042739, Mus_musculus.ENSMUSP00000041288, Mus_musculus.ENSMUSP00000046320, Mus_musculus.ENSMUSP00000149190, Homo_sapiens.ENSP00000333012, Homo_sapiens.ENSP00000401115, Homo_sapiens.ENSP00000414516, Pan_troglodytes.ENSPTRP00000016892, Pan_troglodytes.ENSPTRP00000023575, Pan_troglodytes.ENSPTRP00000059833, Pan_troglodytes.ENSPTRP00000090477, Rattus_norvegicus.ENSRNOP00000038436, Rattus_norvegicus.ENSRNOP00000064507, Rattus_norvegicus.ENSRNOP00000072296, Tetraodon_nigroviridis.ENSTNIP00000002314, Tetraodon_nigroviridis.ENSTNIP00000013432, Tetraodon_nigroviridis.ENSTNIP00000015582, Drosophila_melanogaster.FBpp0310010, Mnemiopsis_leidyi.ML14381a-PA, Caenorhabditis_elegans.WBGene00022835.1
OG01366: Nematostella_vectensis.EDO34247, Canis_familiaris.ENSCAFP00000042221, Canis_familiaris.ENSCAFP00000048908, Canis_familiaris.ENSCAFP00000057437, Canis_familiaris.ENSCAFP00000064004, Danio_rerio.ENSDARP00000114621, Danio_rerio.ENSDARP00000136718, Danio_rerio.ENSDARP00000154671, Gallus_gallus.ENSGALP00000012264, Gallus_gallus.ENSGALP00000024989, Gallus_gallus.ENSGALP00000066326, Monodelphis_domestica.ENSMODP00000007245, Monodelphis_domestica.ENSMODP00000041363, Monodelphis_domestica.ENSMODP00000055857, Mus_musculus.ENSMUSP00000080881, Mus_musculus.ENSMUSP00000113624, Mus_musculus.ENSMUSP00000130207, Mus_musculus.ENSMUSP00000149437, Homo_sapiens.ENSP00000386711, Homo_sapiens.ENSP00000479248, Homo_sapiens.ENSP00000499222, Pan_troglodytes.ENSPTRP00000070291, Pan_troglodytes.ENSPTRP00000079615, Pan_troglodytes.ENSPTRP00000081602, Rattus_norvegicus.ENSRNOP00000006771, Rattus_norvegicus.ENSRNOP00000025926, Rattus_norvegicus.ENSRNOP00000035987, Tetraodon_nigroviridis.ENSTNIP00000006413, Tetraodon_nigroviridis.ENSTNIP00000007624, Tetraodon_nigroviridis.ENSTNIP00000016095, Drosophila_melanogaster.FBpp0390639, Caenorhabditis_elegans.WBGene00007592.1
OG01367: Nematostella_vectensis.EDO29504, Nematostella_vectensis.EDO31889, Nematostella_vectensis.EDO31918, Nematostella_vectensis.EDO34036, Nematostella_vectensis.EDO43707, Nematostella_vectensis.EDO43731, Nematostella_vectensis.EDO49930, Canis_familiaris.ENSCAFP00000036862, Canis_familiaris.ENSCAFP00000052709, Ciona_intestinalis.ENSCINP00000027274, Danio_rerio.ENSDARP00000122151, Danio_rerio.ENSDARP00000122355, Danio_rerio.ENSDARP00000132293, Danio_rerio.ENSDARP00000143247, Gallus_gallus.ENSGALP00000007835, Gallus_gallus.ENSGALP00000046886, Monodelphis_domestica.ENSMODP00000026877, Monodelphis_domestica.ENSMODP00000048495, Mus_musculus.ENSMUSP00000103704, Mus_musculus.ENSMUSP00000128070, Homo_sapiens.ENSP00000463041, Homo_sapiens.ENSP00000467612, Pan_troglodytes.ENSPTRP00000016897, Pan_troglodytes.ENSPTRP00000069907, Rattus_norvegicus.ENSRNOP00000028698, Rattus_norvegicus.ENSRNOP00000058222, Tetraodon_nigroviridis.ENSTNIP00000007816, Tetraodon_nigroviridis.ENSTNIP00000013435, Tetraodon_nigroviridis.ENSTNIP00000018276, Tetraodon_nigroviridis.ENSTNIP00000022808, Drosophila_melanogaster.FBpp0300865, Mnemiopsis_leidyi.ML06224a-PA
OG01368: Nematostella_vectensis.EDO25428, Nematostella_vectensis.EDO42998, Canis_familiaris.ENSCAFP00000034787, Canis_familiaris.ENSCAFP00000038177, Canis_familiaris.ENSCAFP00000056624, Ciona_intestinalis.ENSCINP00000022124, Danio_rerio.ENSDARP00000016595, Danio_rerio.ENSDARP00000089728, Danio_rerio.ENSDARP00000146325, Gallus_gallus.ENSGALP00000051195, Monodelphis_domestica.ENSMODP00000008877, Monodelphis_domestica.ENSMODP00000009428, Monodelphis_domestica.ENSMODP00000009892, Mus_musculus.ENSMUSP00000008088, Mus_musculus.ENSMUSP00000094513, Mus_musculus.ENSMUSP00000152038, Homo_sapiens.ENSP00000256367, Homo_sapiens.ENSP00000311760, Homo_sapiens.ENSP00000325266, Pan_troglodytes.ENSPTRP00000046087, Pan_troglodytes.ENSPTRP00000048022, Pan_troglodytes.ENSPTRP00000060241, Rattus_norvegicus.ENSRNOP00000025472, Rattus_norvegicus.ENSRNOP00000026376, Rattus_norvegicus.ENSRNOP00000069448, Tetraodon_nigroviridis.ENSTNIP00000010554, Tetraodon_nigroviridis.ENSTNIP00000019904, Tetraodon_nigroviridis.ENSTNIP00000022552, Drosophila_melanogaster.FBpp0083435, Mnemiopsis_leidyi.ML11545a-PA, Trichoplax_adhaerens.TriadP59773, Trichoplax_adhaerens.TriadP62317
OG01369: Canis_familiaris.ENSCAFP00000024871, Canis_familiaris.ENSCAFP00000051422, Danio_rerio.ENSDARP00000082248, Danio_rerio.ENSDARP00000094634, Danio_rerio.ENSDARP00000098562, Danio_rerio.ENSDARP00000119435, Danio_rerio.ENSDARP00000128929, Danio_rerio.ENSDARP00000141480, Danio_rerio.ENSDARP00000153063, Monodelphis_domestica.ENSMODP00000040210, Monodelphis_domestica.ENSMODP00000044397, Mus_musculus.ENSMUSP00000006914, Mus_musculus.ENSMUSP00000037239, Homo_sapiens.ENSP00000300404, Homo_sapiens.ENSP00000341562, Pan_troglodytes.ENSPTRP00000008752, Pan_troglodytes.ENSPTRP00000053134, Rattus_norvegicus.ENSRNOP00000048586, Tetraodon_nigroviridis.ENSTNIP00000017612, Tetraodon_nigroviridis.ENSTNIP00000017614, Tetraodon_nigroviridis.ENSTNIP00000018130, Mnemiopsis_leidyi.ML005346a-PA, Mnemiopsis_leidyi.ML010314a-PA, Mnemiopsis_leidyi.ML03989a-PA, Mnemiopsis_leidyi.ML050012a-PA, Mnemiopsis_leidyi.ML073245a-PA, Mnemiopsis_leidyi.ML077635a-PA, Mnemiopsis_leidyi.ML11058a-PA, Mnemiopsis_leidyi.ML131716a-PA, Mnemiopsis_leidyi.ML23503a-PA, Mnemiopsis_leidyi.ML257633a-PA, Mnemiopsis_leidyi.ML398338a-PA
OG01370: Canis_familiaris.ENSCAFP00000039653, Canis_familiaris.ENSCAFP00000048169, Canis_familiaris.ENSCAFP00000054218, Danio_rerio.ENSDARP00000008665, Danio_rerio.ENSDARP00000046840, Danio_rerio.ENSDARP00000071220, Danio_rerio.ENSDARP00000076236, Danio_rerio.ENSDARP00000100602, Gallus_gallus.ENSGALP00000047619, Gallus_gallus.ENSGALP00000048865, Gallus_gallus.ENSGALP00000057818, Monodelphis_domestica.ENSMODP00000016543, Monodelphis_domestica.ENSMODP00000021028, Monodelphis_domestica.ENSMODP00000026206, Mus_musculus.ENSMUSP00000015449, Mus_musculus.ENSMUSP00000033427, Mus_musculus.ENSMUSP00000109877, Homo_sapiens.ENSP00000349359, Homo_sapiens.ENSP00000356437, Homo_sapiens.ENSP00000493867, Pan_troglodytes.ENSPTRP00000023760, Pan_troglodytes.ENSPTRP00000039996, Pan_troglodytes.ENSPTRP00000089606, Rattus_norvegicus.ENSRNOP00000006035, Rattus_norvegicus.ENSRNOP00000017688, Rattus_norvegicus.ENSRNOP00000074870, Tetraodon_nigroviridis.ENSTNIP00000003867, Tetraodon_nigroviridis.ENSTNIP00000008753, Tetraodon_nigroviridis.ENSTNIP00000008927, Tetraodon_nigroviridis.ENSTNIP00000022513, Tetraodon_nigroviridis.ENSTNIP00000023075, Trichoplax_adhaerens.TriadP60944
OG01371: Canis_familiaris.ENSCAFP00000016727, Canis_familiaris.ENSCAFP00000017265, Canis_familiaris.ENSCAFP00000017494, Canis_familiaris.ENSCAFP00000063307, Ciona_intestinalis.ENSCINP00000032177, Danio_rerio.ENSDARP00000068689, Danio_rerio.ENSDARP00000123826, Danio_rerio.ENSDARP00000127980, Gallus_gallus.ENSGALP00000001924, Gallus_gallus.ENSGALP00000044652, Gallus_gallus.ENSGALP00000072298, Monodelphis_domestica.ENSMODP00000038882, Monodelphis_domestica.ENSMODP00000049100, Monodelphis_domestica.ENSMODP00000057929, Mus_musculus.ENSMUSP00000016086, Mus_musculus.ENSMUSP00000049625, Mus_musculus.ENSMUSP00000098217, Homo_sapiens.ENSP00000397566, Homo_sapiens.ENSP00000498563, Homo_sapiens.ENSP00000499094, Homo_sapiens.ENSP00000499147, Pan_troglodytes.ENSPTRP00000032997, Pan_troglodytes.ENSPTRP00000062777, Pan_troglodytes.ENSPTRP00000067012, Pan_troglodytes.ENSPTRP00000080464, Pan_troglodytes.ENSPTRP00000085881, Pan_troglodytes.ENSPTRP00000085983, Rattus_norvegicus.ENSRNOP00000069637, Rattus_norvegicus.ENSRNOP00000073166, Rattus_norvegicus.ENSRNOP00000073591, Tetraodon_nigroviridis.ENSTNIP00000004596, Tetraodon_nigroviridis.ENSTNIP00000007348
OG01372: Canis_familiaris.ENSCAFP00000018042, Canis_familiaris.ENSCAFP00000031933, Canis_familiaris.ENSCAFP00000042266, Canis_familiaris.ENSCAFP00000047599, Danio_rerio.ENSDARP00000077561, Danio_rerio.ENSDARP00000124281, Danio_rerio.ENSDARP00000136004, Danio_rerio.ENSDARP00000156865, Gallus_gallus.ENSGALP00000041476, Gallus_gallus.ENSGALP00000052763, Monodelphis_domestica.ENSMODP00000026771, Monodelphis_domestica.ENSMODP00000033792, Monodelphis_domestica.ENSMODP00000046583, Mus_musculus.ENSMUSP00000001497, Mus_musculus.ENSMUSP00000025404, Mus_musculus.ENSMUSP00000108714, Homo_sapiens.ENSP00000320209, Homo_sapiens.ENSP00000373328, Homo_sapiens.ENSP00000451089, Homo_sapiens.ENSP00000495235, Pan_troglodytes.ENSPTRP00000010549, Pan_troglodytes.ENSPTRP00000016805, Pan_troglodytes.ENSPTRP00000025186, Rattus_norvegicus.ENSRNOP00000024968, Rattus_norvegicus.ENSRNOP00000027612, Rattus_norvegicus.ENSRNOP00000073293, Tetraodon_nigroviridis.ENSTNIP00000014046, Tetraodon_nigroviridis.ENSTNIP00000016848, Tetraodon_nigroviridis.ENSTNIP00000016853, Drosophila_melanogaster.FBpp0087087, Drosophila_melanogaster.FBpp0111843, Drosophila_melanogaster.FBpp0303479
OG01373: Nematostella_vectensis.EDO42718, Canis_familiaris.ENSCAFP00000036234, Canis_familiaris.ENSCAFP00000045436, Canis_familiaris.ENSCAFP00000066664, Ciona_intestinalis.ENSCINP00000029965, Danio_rerio.ENSDARP00000099132, Danio_rerio.ENSDARP00000101958, Danio_rerio.ENSDARP00000103078, Danio_rerio.ENSDARP00000149685, Gallus_gallus.ENSGALP00000011399, Gallus_gallus.ENSGALP00000047000, Gallus_gallus.ENSGALP00000069394, Monodelphis_domestica.ENSMODP00000000696, Monodelphis_domestica.ENSMODP00000018665, Monodelphis_domestica.ENSMODP00000046256, Mus_musculus.ENSMUSP00000026548, Mus_musculus.ENSMUSP00000030971, Mus_musculus.ENSMUSP00000033876, Homo_sapiens.ENSP00000334952, Homo_sapiens.ENSP00000406367, Homo_sapiens.ENSP00000475778, Pan_troglodytes.ENSPTRP00000027465, Pan_troglodytes.ENSPTRP00000034515, Pan_troglodytes.ENSPTRP00000039759, Pan_troglodytes.ENSPTRP00000074580, Rattus_norvegicus.ENSRNOP00000017776, Rattus_norvegicus.ENSRNOP00000037291, Rattus_norvegicus.ENSRNOP00000073055, Tetraodon_nigroviridis.ENSTNIP00000005448, Tetraodon_nigroviridis.ENSTNIP00000005517, Tetraodon_nigroviridis.ENSTNIP00000020215, Drosophila_melanogaster.FBpp0073587
OG01374: Canis_familiaris.ENSCAFP00000019532, Canis_familiaris.ENSCAFP00000045076, Canis_familiaris.ENSCAFP00000047200, Ciona_intestinalis.ENSCINP00000005165, Ciona_intestinalis.ENSCINP00000005691, Ciona_intestinalis.ENSCINP00000013854, Ciona_intestinalis.ENSCINP00000033484, Danio_rerio.ENSDARP00000131113, Danio_rerio.ENSDARP00000137085, Danio_rerio.ENSDARP00000144154, Danio_rerio.ENSDARP00000149769, Danio_rerio.ENSDARP00000151458, Gallus_gallus.ENSGALP00000026386, Gallus_gallus.ENSGALP00000069912, Monodelphis_domestica.ENSMODP00000016847, Monodelphis_domestica.ENSMODP00000016851, Monodelphis_domestica.ENSMODP00000053658, Mus_musculus.ENSMUSP00000084399, Mus_musculus.ENSMUSP00000092602, Mus_musculus.ENSMUSP00000110972, Homo_sapiens.ENSP00000351933, Homo_sapiens.ENSP00000368813, Homo_sapiens.ENSP00000419803, Pan_troglodytes.ENSPTRP00000037265, Pan_troglodytes.ENSPTRP00000040495, Pan_troglodytes.ENSPTRP00000081822, Rattus_norvegicus.ENSRNOP00000018788, Rattus_norvegicus.ENSRNOP00000051191, Rattus_norvegicus.ENSRNOP00000061990, Tetraodon_nigroviridis.ENSTNIP00000012949, Tetraodon_nigroviridis.ENSTNIP00000016624, Tetraodon_nigroviridis.ENSTNIP00000018738
OG01375: Nematostella_vectensis.EDO39440, Canis_familiaris.ENSCAFP00000027512, Canis_familiaris.ENSCAFP00000040024, Canis_familiaris.ENSCAFP00000061234, Ciona_intestinalis.ENSCINP00000005536, Danio_rerio.ENSDARP00000048846, Danio_rerio.ENSDARP00000106851, Danio_rerio.ENSDARP00000135654, Gallus_gallus.ENSGALP00000057794, Gallus_gallus.ENSGALP00000058328, Gallus_gallus.ENSGALP00000073760, Monodelphis_domestica.ENSMODP00000028804, Monodelphis_domestica.ENSMODP00000030466, Monodelphis_domestica.ENSMODP00000033576, Mus_musculus.ENSMUSP00000018610, Mus_musculus.ENSMUSP00000030834, Mus_musculus.ENSMUSP00000099617, Homo_sapiens.ENSP00000297494, Homo_sapiens.ENSP00000327251, Homo_sapiens.ENSP00000337459, Pan_troglodytes.ENSPTRP00000015193, Pan_troglodytes.ENSPTRP00000034022, Pan_troglodytes.ENSPTRP00000092025, Rattus_norvegicus.ENSRNOP00000013058, Rattus_norvegicus.ENSRNOP00000062735, Rattus_norvegicus.ENSRNOP00000067662, Tetraodon_nigroviridis.ENSTNIP00000002713, Drosophila_melanogaster.FBpp0079777, Mnemiopsis_leidyi.ML074215a-PA, Trichoplax_adhaerens.TriadP18893, Trichoplax_adhaerens.TriadP19964, Trichoplax_adhaerens.TriadP31504
OG01376: Nematostella_vectensis.EDO32932, Nematostella_vectensis.EDO32933, Nematostella_vectensis.EDO32940, Nematostella_vectensis.EDO37972, Nematostella_vectensis.EDO40488, Nematostella_vectensis.EDO48124, Nematostella_vectensis.EDO49748, Canis_familiaris.ENSCAFP00000052546, Ciona_intestinalis.ENSCINP00000020071, Ciona_intestinalis.ENSCINP00000021717, Ciona_intestinalis.ENSCINP00000026707, Ciona_intestinalis.ENSCINP00000031008, Ciona_intestinalis.ENSCINP00000033131, Monodelphis_domestica.ENSMODP00000043031, Mus_musculus.ENSMUSP00000041268, Homo_sapiens.ENSP00000363084, Pan_troglodytes.ENSPTRP00000023085, Rattus_norvegicus.ENSRNOP00000027086, Drosophila_melanogaster.FBpp0073944, Drosophila_melanogaster.FBpp0073987, Drosophila_melanogaster.FBpp0307691, Mnemiopsis_leidyi.ML030227a-PA, Mnemiopsis_leidyi.ML120717a-PA, Mnemiopsis_leidyi.ML216328a-PA, Trichoplax_adhaerens.TriadP51759, Trichoplax_adhaerens.TriadP52117, Trichoplax_adhaerens.TriadP55492, Trichoplax_adhaerens.TriadP56895, Trichoplax_adhaerens.TriadP57009, Trichoplax_adhaerens.TriadP57016, Trichoplax_adhaerens.TriadP59967, Trichoplax_adhaerens.TriadP59984
OG01377: Nematostella_vectensis.EDO35528, Nematostella_vectensis.EDO38404, Canis_familiaris.ENSCAFP00000000268, Canis_familiaris.ENSCAFP00000008880, Canis_familiaris.ENSCAFP00000047141, Danio_rerio.ENSDARP00000132804, Gallus_gallus.ENSGALP00000022631, Gallus_gallus.ENSGALP00000053748, Gallus_gallus.ENSGALP00000073327, Monodelphis_domestica.ENSMODP00000018200, Monodelphis_domestica.ENSMODP00000021864, Monodelphis_domestica.ENSMODP00000029419, Mus_musculus.ENSMUSP00000020190, Mus_musculus.ENSMUSP00000040599, Mus_musculus.ENSMUSP00000087608, Homo_sapiens.ENSP00000322276, Homo_sapiens.ENSP00000356905, Homo_sapiens.ENSP00000438024, Homo_sapiens.ENSP00000500193, Pan_troglodytes.ENSPTRP00000031770, Pan_troglodytes.ENSPTRP00000031772, Pan_troglodytes.ENSPTRP00000040807, Pan_troglodytes.ENSPTRP00000085127, Rattus_norvegicus.ENSRNOP00000021694, Rattus_norvegicus.ENSRNOP00000021897, Rattus_norvegicus.ENSRNOP00000057779, Tetraodon_nigroviridis.ENSTNIP00000020927, Drosophila_melanogaster.FBpp0070843, Drosophila_melanogaster.FBpp0070844, Drosophila_melanogaster.FBpp0070846, Drosophila_melanogaster.FBpp0309511, Trichoplax_adhaerens.TriadP21249
OG01378: Drosophila_melanogaster.FBpp0073154, Drosophila_melanogaster.FBpp0073198, Drosophila_melanogaster.FBpp0073400, Drosophila_melanogaster.FBpp0073449, Drosophila_melanogaster.FBpp0081981, Drosophila_melanogaster.FBpp0310094, Caenorhabditis_elegans.WBGene00000851.1, Caenorhabditis_elegans.WBGene00008482.1, Caenorhabditis_elegans.WBGene00008978.1, Caenorhabditis_elegans.WBGene00009041.1, Caenorhabditis_elegans.WBGene00009961.1, Caenorhabditis_elegans.WBGene00009979.1, Caenorhabditis_elegans.WBGene00010893.1, Caenorhabditis_elegans.WBGene00011104.1, Caenorhabditis_elegans.WBGene00011443.1, Caenorhabditis_elegans.WBGene00011888.1, Caenorhabditis_elegans.WBGene00011928.1, Caenorhabditis_elegans.WBGene00012165.1, Caenorhabditis_elegans.WBGene00012304.1, Caenorhabditis_elegans.WBGene00013145.1, Caenorhabditis_elegans.WBGene00013180.1, Caenorhabditis_elegans.WBGene00013960.1, Caenorhabditis_elegans.WBGene00015231.1, Caenorhabditis_elegans.WBGene00017351.1, Caenorhabditis_elegans.WBGene00017421.1, Caenorhabditis_elegans.WBGene00018787.1, Caenorhabditis_elegans.WBGene00019426.1, Caenorhabditis_elegans.WBGene00020663.1, Caenorhabditis_elegans.WBGene00021025.1, Caenorhabditis_elegans.WBGene00021396.1, Caenorhabditis_elegans.WBGene00021919.1
OG01379: Nematostella_vectensis.EDO48554, Canis_familiaris.ENSCAFP00000023539, Canis_familiaris.ENSCAFP00000023629, Canis_familiaris.ENSCAFP00000064618, Ciona_intestinalis.ENSCINP00000019998, Danio_rerio.ENSDARP00000022396, Gallus_gallus.ENSGALP00000011533, Gallus_gallus.ENSGALP00000038141, Gallus_gallus.ENSGALP00000054655, Gallus_gallus.ENSGALP00000067072, Monodelphis_domestica.ENSMODP00000009301, Monodelphis_domestica.ENSMODP00000009324, Monodelphis_domestica.ENSMODP00000060293, Mus_musculus.ENSMUSP00000010807, Mus_musculus.ENSMUSP00000025567, Mus_musculus.ENSMUSP00000097507, Mus_musculus.ENSMUSP00000111659, Homo_sapiens.ENSP00000278829, Homo_sapiens.ENSP00000278840, Homo_sapiens.ENSP00000322229, Pan_troglodytes.ENSPTRP00000006458, Pan_troglodytes.ENSPTRP00000006459, Pan_troglodytes.ENSPTRP00000044357, Rattus_norvegicus.ENSRNOP00000012568, Rattus_norvegicus.ENSRNOP00000027693, Rattus_norvegicus.ENSRNOP00000027756, Rattus_norvegicus.ENSRNOP00000027834, Trichoplax_adhaerens.TriadP28957, Trichoplax_adhaerens.TriadP36979, Caenorhabditis_elegans.WBGene00001395.1, Caenorhabditis_elegans.WBGene00001396.1
OG01380: Nematostella_vectensis.EDO28664, Nematostella_vectensis.EDO32497, Nematostella_vectensis.EDO33633, Nematostella_vectensis.EDO37854, Nematostella_vectensis.EDO39791, Nematostella_vectensis.EDO44511, Nematostella_vectensis.EDO49873, Canis_familiaris.ENSCAFP00000006748, Canis_familiaris.ENSCAFP00000012398, Ciona_intestinalis.ENSCINP00000014703, Danio_rerio.ENSDARP00000064665, Danio_rerio.ENSDARP00000129661, Danio_rerio.ENSDARP00000151274, Gallus_gallus.ENSGALP00000066646, Monodelphis_domestica.ENSMODP00000047606, Mus_musculus.ENSMUSP00000040882, Mus_musculus.ENSMUSP00000158673, Homo_sapiens.ENSP00000295910, Homo_sapiens.ENSP00000298738, Pan_troglodytes.ENSPTRP00000009953, Pan_troglodytes.ENSPTRP00000026737, Rattus_norvegicus.ENSRNOP00000018294, Rattus_norvegicus.ENSRNOP00000037929, Tetraodon_nigroviridis.ENSTNIP00000002111, Drosophila_melanogaster.FBpp0070066, Drosophila_melanogaster.FBpp0075266, Mnemiopsis_leidyi.ML08596a-PA, Mnemiopsis_leidyi.ML154153a-PA, Trichoplax_adhaerens.TriadP60226, Caenorhabditis_elegans.WBGene00009620.1, Caenorhabditis_elegans.WBGene00009621.1
OG01381: Caenorhabditis_elegans.WBGene00008470.1, Caenorhabditis_elegans.WBGene00008727.1, Caenorhabditis_elegans.WBGene00009024.1, Caenorhabditis_elegans.WBGene00009806.1, Caenorhabditis_elegans.WBGene00009872.1, Caenorhabditis_elegans.WBGene00009874.1, Caenorhabditis_elegans.WBGene00010461.1, Caenorhabditis_elegans.WBGene00011179.1, Caenorhabditis_elegans.WBGene00011180.1, Caenorhabditis_elegans.WBGene00011782.1, Caenorhabditis_elegans.WBGene00011785.1, Caenorhabditis_elegans.WBGene00014183.1, Caenorhabditis_elegans.WBGene00014217.1, Caenorhabditis_elegans.WBGene00015394.1, Caenorhabditis_elegans.WBGene00015442.1, Caenorhabditis_elegans.WBGene00015721.1, Caenorhabditis_elegans.WBGene00015725.1, Caenorhabditis_elegans.WBGene00015726.1, Caenorhabditis_elegans.WBGene00015875.1, Caenorhabditis_elegans.WBGene00016199.1, Caenorhabditis_elegans.WBGene00016285.1, Caenorhabditis_elegans.WBGene00016369.1, Caenorhabditis_elegans.WBGene00016370.1, Caenorhabditis_elegans.WBGene00017228.1, Caenorhabditis_elegans.WBGene00017229.1, Caenorhabditis_elegans.WBGene00017634.1, Caenorhabditis_elegans.WBGene00017869.1, Caenorhabditis_elegans.WBGene00021111.1, Caenorhabditis_elegans.WBGene00022156.1, Caenorhabditis_elegans.WBGene00022328.1, Caenorhabditis_elegans.WBGene00255598.1
OG01382: Nematostella_vectensis.EDO30945, Nematostella_vectensis.EDO32857, Nematostella_vectensis.EDO34463, Nematostella_vectensis.EDO46184, Nematostella_vectensis.EDO48239, Caenorhabditis_elegans.WBGene00009515.1, Caenorhabditis_elegans.WBGene00009517.1, Caenorhabditis_elegans.WBGene00009518.1, Caenorhabditis_elegans.WBGene00009520.1, Caenorhabditis_elegans.WBGene00009523.1, Caenorhabditis_elegans.WBGene00009526.1, Caenorhabditis_elegans.WBGene00010928.1, Caenorhabditis_elegans.WBGene00014138.1, Caenorhabditis_elegans.WBGene00018970.1, Caenorhabditis_elegans.WBGene00018971.1, Caenorhabditis_elegans.WBGene00019089.1, Caenorhabditis_elegans.WBGene00021580.1, Caenorhabditis_elegans.WBGene00021581.1, Caenorhabditis_elegans.WBGene00021582.1, Caenorhabditis_elegans.WBGene00021583.1, Caenorhabditis_elegans.WBGene00021585.1, Caenorhabditis_elegans.WBGene00021586.1, Caenorhabditis_elegans.WBGene00021587.1, Caenorhabditis_elegans.WBGene00021873.1, Caenorhabditis_elegans.WBGene00021895.1, Caenorhabditis_elegans.WBGene00022261.1, Caenorhabditis_elegans.WBGene00023484.1, Caenorhabditis_elegans.WBGene00043062.1, Caenorhabditis_elegans.WBGene00043702.1, Caenorhabditis_elegans.WBGene00044719.1, Caenorhabditis_elegans.WBGene00271795.1
OG01383: Nematostella_vectensis.EDO40640, Nematostella_vectensis.EDO42783, Canis_familiaris.ENSCAFP00000015537, Canis_familiaris.ENSCAFP00000020981, Ciona_intestinalis.ENSCINP00000011569, Ciona_intestinalis.ENSCINP00000018073, Danio_rerio.ENSDARP00000116409, Danio_rerio.ENSDARP00000123525, Gallus_gallus.ENSGALP00000015548, Gallus_gallus.ENSGALP00000051593, Gallus_gallus.ENSGALP00000073128, Monodelphis_domestica.ENSMODP00000013631, Monodelphis_domestica.ENSMODP00000020411, Monodelphis_domestica.ENSMODP00000056049, Mus_musculus.ENSMUSP00000103442, Mus_musculus.ENSMUSP00000125007, Homo_sapiens.ENSP00000312778, Homo_sapiens.ENSP00000349568, Homo_sapiens.ENSP00000456272, Pan_troglodytes.ENSPTRP00000005154, Pan_troglodytes.ENSPTRP00000026810, Rattus_norvegicus.ENSRNOP00000031090, Rattus_norvegicus.ENSRNOP00000069823, Tetraodon_nigroviridis.ENSTNIP00000010523, Tetraodon_nigroviridis.ENSTNIP00000016310, Drosophila_melanogaster.FBpp0075574, Drosophila_melanogaster.FBpp0288481, Mnemiopsis_leidyi.ML29974a-PA, Trichoplax_adhaerens.TriadP49567, Trichoplax_adhaerens.TriadP60769, Caenorhabditis_elegans.WBGene00000484.1
OG01384: Nematostella_vectensis.EDO49786, Canis_familiaris.ENSCAFP00000000498, Canis_familiaris.ENSCAFP00000045888, Ciona_intestinalis.ENSCINP00000005300, Danio_rerio.ENSDARP00000083454, Danio_rerio.ENSDARP00000092445, Danio_rerio.ENSDARP00000122942, Gallus_gallus.ENSGALP00000015961, Gallus_gallus.ENSGALP00000051370, Monodelphis_domestica.ENSMODP00000000186, Monodelphis_domestica.ENSMODP00000004543, Monodelphis_domestica.ENSMODP00000054602, Mus_musculus.ENSMUSP00000002259, Mus_musculus.ENSMUSP00000020637, Homo_sapiens.ENSP00000326699, Homo_sapiens.ENSP00000424063, Homo_sapiens.ENSP00000492372, Pan_troglodytes.ENSPTRP00000030101, Pan_troglodytes.ENSPTRP00000087305, Rattus_norvegicus.ENSRNOP00000005071, Rattus_norvegicus.ENSRNOP00000040859, Tetraodon_nigroviridis.ENSTNIP00000002293, Tetraodon_nigroviridis.ENSTNIP00000006081, Tetraodon_nigroviridis.ENSTNIP00000022682, Drosophila_melanogaster.FBpp0073467, Drosophila_melanogaster.FBpp0074074, Drosophila_melanogaster.FBpp0110209, Mnemiopsis_leidyi.ML033113a-PA, Mnemiopsis_leidyi.ML21658a-PA, Trichoplax_adhaerens.TriadP50321, Caenorhabditis_elegans.WBGene00000567.1
OG01385: Nematostella_vectensis.EDO40467, Nematostella_vectensis.EDO40468, Canis_familiaris.ENSCAFP00000007405, Canis_familiaris.ENSCAFP00000058206, Ciona_intestinalis.ENSCINP00000034508, Danio_rerio.ENSDARP00000005001, Danio_rerio.ENSDARP00000008927, Danio_rerio.ENSDARP00000046282, Danio_rerio.ENSDARP00000091844, Danio_rerio.ENSDARP00000149448, Danio_rerio.ENSDARP00000150448, Gallus_gallus.ENSGALP00000065225, Gallus_gallus.ENSGALP00000068970, Monodelphis_domestica.ENSMODP00000000199, Monodelphis_domestica.ENSMODP00000010204, Monodelphis_domestica.ENSMODP00000050768, Mus_musculus.ENSMUSP00000064393, Mus_musculus.ENSMUSP00000071464, Homo_sapiens.ENSP00000362217, Homo_sapiens.ENSP00000482797, Pan_troglodytes.ENSPTRP00000010068, Pan_troglodytes.ENSPTRP00000037976, Rattus_norvegicus.ENSRNOP00000006907, Rattus_norvegicus.ENSRNOP00000011926, Tetraodon_nigroviridis.ENSTNIP00000007025, Tetraodon_nigroviridis.ENSTNIP00000010423, Tetraodon_nigroviridis.ENSTNIP00000014181, Tetraodon_nigroviridis.ENSTNIP00000018033, Tetraodon_nigroviridis.ENSTNIP00000020162, Drosophila_melanogaster.FBpp0080433, Caenorhabditis_elegans.WBGene00000895.1
OG01386: Nematostella_vectensis.EDO39479, Nematostella_vectensis.EDO44228, Nematostella_vectensis.EDO44279, Nematostella_vectensis.EDO47177, Canis_familiaris.ENSCAFP00000002634, Canis_familiaris.ENSCAFP00000023103, Ciona_intestinalis.ENSCINP00000023858, Ciona_intestinalis.ENSCINP00000023861, Ciona_intestinalis.ENSCINP00000031621, Danio_rerio.ENSDARP00000013943, Danio_rerio.ENSDARP00000110039, Gallus_gallus.ENSGALP00000005315, Gallus_gallus.ENSGALP00000047949, Monodelphis_domestica.ENSMODP00000018488, Monodelphis_domestica.ENSMODP00000044985, Mus_musculus.ENSMUSP00000017974, Mus_musculus.ENSMUSP00000028259, Mus_musculus.ENSMUSP00000042433, Homo_sapiens.ENSP00000251642, Homo_sapiens.ENSP00000369213, Homo_sapiens.ENSP00000497271, Pan_troglodytes.ENSPTRP00000015656, Pan_troglodytes.ENSPTRP00000021498, Pan_troglodytes.ENSPTRP00000035647, Rattus_norvegicus.ENSRNOP00000009621, Rattus_norvegicus.ENSRNOP00000024718, Rattus_norvegicus.ENSRNOP00000057492, Tetraodon_nigroviridis.ENSTNIP00000014664, Tetraodon_nigroviridis.ENSTNIP00000019599, Caenorhabditis_elegans.WBGene00001090.1, Caenorhabditis_elegans.WBGene00008400.1
OG01387: Nematostella_vectensis.EDO47083, Nematostella_vectensis.EDO47084, Nematostella_vectensis.EDO47086, Canis_familiaris.ENSCAFP00000006376, Canis_familiaris.ENSCAFP00000059398, Ciona_intestinalis.ENSCINP00000017414, Danio_rerio.ENSDARP00000073517, Danio_rerio.ENSDARP00000105472, Danio_rerio.ENSDARP00000149066, Gallus_gallus.ENSGALP00000008123, Gallus_gallus.ENSGALP00000051727, Monodelphis_domestica.ENSMODP00000013483, Monodelphis_domestica.ENSMODP00000050183, Mus_musculus.ENSMUSP00000022501, Mus_musculus.ENSMUSP00000029635, Homo_sapiens.ENSP00000498984, Pan_troglodytes.ENSPTRP00000064068, Pan_troglodytes.ENSPTRP00000064202, Rattus_norvegicus.ENSRNOP00000012948, Rattus_norvegicus.ENSRNOP00000062785, Tetraodon_nigroviridis.ENSTNIP00000000514, Drosophila_melanogaster.FBpp0085115, Trichoplax_adhaerens.TriadP19120, Trichoplax_adhaerens.TriadP24043, Trichoplax_adhaerens.TriadP25317, Trichoplax_adhaerens.TriadP25423, Trichoplax_adhaerens.TriadP56641, Caenorhabditis_elegans.WBGene00001552.1, Caenorhabditis_elegans.WBGene00001554.1, Caenorhabditis_elegans.WBGene00001555.1, Caenorhabditis_elegans.WBGene00001556.1
OG01388: Nematostella_vectensis.EDO31052, Nematostella_vectensis.EDO32632, Nematostella_vectensis.EDO33287, Canis_familiaris.ENSCAFP00000018251, Canis_familiaris.ENSCAFP00000059876, Ciona_intestinalis.ENSCINP00000008258, Ciona_intestinalis.ENSCINP00000036140, Danio_rerio.ENSDARP00000091972, Danio_rerio.ENSDARP00000153051, Gallus_gallus.ENSGALP00000013422, Gallus_gallus.ENSGALP00000021484, Monodelphis_domestica.ENSMODP00000022198, Monodelphis_domestica.ENSMODP00000024262, Monodelphis_domestica.ENSMODP00000037762, Mus_musculus.ENSMUSP00000107434, Mus_musculus.ENSMUSP00000127995, Homo_sapiens.ENSP00000347232, Homo_sapiens.ENSP00000416739, Pan_troglodytes.ENSPTRP00000012754, Pan_troglodytes.ENSPTRP00000059635, Rattus_norvegicus.ENSRNOP00000015065, Rattus_norvegicus.ENSRNOP00000060671, Tetraodon_nigroviridis.ENSTNIP00000010045, Tetraodon_nigroviridis.ENSTNIP00000022447, Drosophila_melanogaster.FBpp0081910, Mnemiopsis_leidyi.ML00988a-PA, Mnemiopsis_leidyi.ML010311a-PA, Trichoplax_adhaerens.TriadP19930, Trichoplax_adhaerens.TriadP30770, Caenorhabditis_elegans.WBGene00001865.1, Caenorhabditis_elegans.WBGene00019334.1
OG01389: Nematostella_vectensis.EDO35728, Nematostella_vectensis.EDO35729, Canis_familiaris.ENSCAFP00000007783, Canis_familiaris.ENSCAFP00000023403, Ciona_intestinalis.ENSCINP00000014417, Ciona_intestinalis.ENSCINP00000025972, Danio_rerio.ENSDARP00000026915, Danio_rerio.ENSDARP00000076115, Danio_rerio.ENSDARP00000076517, Danio_rerio.ENSDARP00000139205, Danio_rerio.ENSDARP00000149773, Gallus_gallus.ENSGALP00000028049, Gallus_gallus.ENSGALP00000045406, Monodelphis_domestica.ENSMODP00000014004, Monodelphis_domestica.ENSMODP00000018353, Mus_musculus.ENSMUSP00000001592, Mus_musculus.ENSMUSP00000007130, Homo_sapiens.ENSP00000377507, Homo_sapiens.ENSP00000494654, Pan_troglodytes.ENSPTRP00000015634, Pan_troglodytes.ENSPTRP00000044466, Rattus_norvegicus.ENSRNOP00000068620, Rattus_norvegicus.ENSRNOP00000070840, Tetraodon_nigroviridis.ENSTNIP00000000864, Tetraodon_nigroviridis.ENSTNIP00000007525, Tetraodon_nigroviridis.ENSTNIP00000009199, Tetraodon_nigroviridis.ENSTNIP00000022288, Drosophila_melanogaster.FBpp0089032, Mnemiopsis_leidyi.ML073715a-PA, Trichoplax_adhaerens.TriadP22780, Caenorhabditis_elegans.WBGene00001979.1
OG01390: Nematostella_vectensis.EDO47722, Canis_familiaris.ENSCAFP00000014981, Canis_familiaris.ENSCAFP00000050073, Canis_familiaris.ENSCAFP00000062478, Ciona_intestinalis.ENSCINP00000016651, Danio_rerio.ENSDARP00000022617, Danio_rerio.ENSDARP00000112866, Danio_rerio.ENSDARP00000154898, Gallus_gallus.ENSGALP00000017782, Gallus_gallus.ENSGALP00000039371, Monodelphis_domestica.ENSMODP00000025627, Monodelphis_domestica.ENSMODP00000044373, Mus_musculus.ENSMUSP00000003971, Mus_musculus.ENSMUSP00000020057, Mus_musculus.ENSMUSP00000028583, Homo_sapiens.ENSP00000221459, Homo_sapiens.ENSP00000278193, Homo_sapiens.ENSP00000447488, Pan_troglodytes.ENSPTRP00000008940, Pan_troglodytes.ENSPTRP00000019344, Pan_troglodytes.ENSPTRP00000041313, Rattus_norvegicus.ENSRNOP00000028164, Rattus_norvegicus.ENSRNOP00000065432, Rattus_norvegicus.ENSRNOP00000065941, Tetraodon_nigroviridis.ENSTNIP00000000194, Tetraodon_nigroviridis.ENSTNIP00000006652, Tetraodon_nigroviridis.ENSTNIP00000014350, Drosophila_melanogaster.FBpp0290878, Mnemiopsis_leidyi.ML05292a-PA, Trichoplax_adhaerens.TriadP61629, Caenorhabditis_elegans.WBGene00002996.1
OG01391: Nematostella_vectensis.EDO45266, Canis_familiaris.ENSCAFP00000009494, Canis_familiaris.ENSCAFP00000043773, Ciona_intestinalis.ENSCINP00000008120, Ciona_intestinalis.ENSCINP00000026601, Danio_rerio.ENSDARP00000072334, Danio_rerio.ENSDARP00000123215, Danio_rerio.ENSDARP00000141981, Danio_rerio.ENSDARP00000150722, Danio_rerio.ENSDARP00000154061, Gallus_gallus.ENSGALP00000013946, Gallus_gallus.ENSGALP00000052871, Monodelphis_domestica.ENSMODP00000004771, Monodelphis_domestica.ENSMODP00000038160, Mus_musculus.ENSMUSP00000033824, Mus_musculus.ENSMUSP00000074448, Homo_sapiens.ENSP00000333298, Homo_sapiens.ENSP00000408411, Pan_troglodytes.ENSPTRP00000064157, Pan_troglodytes.ENSPTRP00000088249, Rattus_norvegicus.ENSRNOP00000000177, Rattus_norvegicus.ENSRNOP00000026580, Tetraodon_nigroviridis.ENSTNIP00000002156, Tetraodon_nigroviridis.ENSTNIP00000002379, Tetraodon_nigroviridis.ENSTNIP00000012326, Tetraodon_nigroviridis.ENSTNIP00000018845, Drosophila_melanogaster.FBpp0085251, Mnemiopsis_leidyi.ML03193a-PA, Trichoplax_adhaerens.TriadP63491, Caenorhabditis_elegans.WBGene00003053.1, Caenorhabditis_elegans.WBGene00015471.1
OG01392: Nematostella_vectensis.EDO37168, Nematostella_vectensis.EDO44113, Canis_familiaris.ENSCAFP00000015153, Canis_familiaris.ENSCAFP00000019026, Ciona_intestinalis.ENSCINP00000000783, Danio_rerio.ENSDARP00000010471, Danio_rerio.ENSDARP00000113818, Danio_rerio.ENSDARP00000141477, Danio_rerio.ENSDARP00000147735, Gallus_gallus.ENSGALP00000019961, Gallus_gallus.ENSGALP00000044215, Monodelphis_domestica.ENSMODP00000054860, Monodelphis_domestica.ENSMODP00000057267, Mus_musculus.ENSMUSP00000029804, Mus_musculus.ENSMUSP00000048190, Homo_sapiens.ENSP00000296411, Homo_sapiens.ENSP00000315152, Pan_troglodytes.ENSPTRP00000027998, Pan_troglodytes.ENSPTRP00000081933, Rattus_norvegicus.ENSRNOP00000017579, Rattus_norvegicus.ENSRNOP00000072048, Tetraodon_nigroviridis.ENSTNIP00000008346, Tetraodon_nigroviridis.ENSTNIP00000014029, Drosophila_melanogaster.FBpp0079614, Drosophila_melanogaster.FBpp0084120, Mnemiopsis_leidyi.ML01593a-PA, Mnemiopsis_leidyi.ML040513a-PA, Trichoplax_adhaerens.TriadP34996, Trichoplax_adhaerens.TriadP53589, Trichoplax_adhaerens.TriadP55901, Caenorhabditis_elegans.WBGene00003129.1
OG01393: Nematostella_vectensis.EDO48139, Canis_familiaris.ENSCAFP00000010641, Canis_familiaris.ENSCAFP00000024420, Canis_familiaris.ENSCAFP00000032572, Canis_familiaris.ENSCAFP00000062929, Ciona_intestinalis.ENSCINP00000004501, Danio_rerio.ENSDARP00000072767, Danio_rerio.ENSDARP00000133495, Gallus_gallus.ENSGALP00000016598, Gallus_gallus.ENSGALP00000023713, Gallus_gallus.ENSGALP00000057552, Gallus_gallus.ENSGALP00000070347, Monodelphis_domestica.ENSMODP00000014919, Monodelphis_domestica.ENSMODP00000024447, Mus_musculus.ENSMUSP00000040078, Mus_musculus.ENSMUSP00000049474, Mus_musculus.ENSMUSP00000158926, Homo_sapiens.ENSP00000252744, Homo_sapiens.ENSP00000254323, Homo_sapiens.ENSP00000352614, Homo_sapiens.ENSP00000499807, Pan_troglodytes.ENSPTRP00000001157, Pan_troglodytes.ENSPTRP00000028955, Pan_troglodytes.ENSPTRP00000068807, Rattus_norvegicus.ENSRNOP00000010050, Rattus_norvegicus.ENSRNOP00000060196, Rattus_norvegicus.ENSRNOP00000073696, Tetraodon_nigroviridis.ENSTNIP00000016497, Tetraodon_nigroviridis.ENSTNIP00000020745, Tetraodon_nigroviridis.ENSTNIP00000020758, Trichoplax_adhaerens.TriadP28605
OG01394: Nematostella_vectensis.EDO42944, Canis_familiaris.ENSCAFP00000012043, Canis_familiaris.ENSCAFP00000048236, Ciona_intestinalis.ENSCINP00000027637, Danio_rerio.ENSDARP00000083939, Danio_rerio.ENSDARP00000119719, Danio_rerio.ENSDARP00000128332, Danio_rerio.ENSDARP00000148228, Danio_rerio.ENSDARP00000153705, Gallus_gallus.ENSGALP00000045521, Gallus_gallus.ENSGALP00000066905, Monodelphis_domestica.ENSMODP00000056747, Monodelphis_domestica.ENSMODP00000057403, Mus_musculus.ENSMUSP00000097780, Mus_musculus.ENSMUSP00000140993, Homo_sapiens.ENSP00000326128, Homo_sapiens.ENSP00000415464, Pan_troglodytes.ENSPTRP00000058410, Pan_troglodytes.ENSPTRP00000074143, Pan_troglodytes.ENSPTRP00000075600, Rattus_norvegicus.ENSRNOP00000055347, Rattus_norvegicus.ENSRNOP00000074281, Rattus_norvegicus.ENSRNOP00000074535, Tetraodon_nigroviridis.ENSTNIP00000007220, Tetraodon_nigroviridis.ENSTNIP00000010813, Tetraodon_nigroviridis.ENSTNIP00000017597, Tetraodon_nigroviridis.ENSTNIP00000018164, Drosophila_melanogaster.FBpp0072910, Mnemiopsis_leidyi.ML02445a-PA, Trichoplax_adhaerens.TriadP54234, Caenorhabditis_elegans.WBGene00004147.1
OG01395: Canis_familiaris.ENSCAFP00000013074, Canis_familiaris.ENSCAFP00000043746, Ciona_intestinalis.ENSCINP00000007616, Danio_rerio.ENSDARP00000046950, Danio_rerio.ENSDARP00000132966, Danio_rerio.ENSDARP00000148161, Danio_rerio.ENSDARP00000153169, Gallus_gallus.ENSGALP00000007692, Gallus_gallus.ENSGALP00000062318, Gallus_gallus.ENSGALP00000073072, Monodelphis_domestica.ENSMODP00000003804, Monodelphis_domestica.ENSMODP00000020528, Monodelphis_domestica.ENSMODP00000022637, Mus_musculus.ENSMUSP00000004377, Mus_musculus.ENSMUSP00000058757, Homo_sapiens.ENSP00000391592, Homo_sapiens.ENSP00000489597, Pan_troglodytes.ENSPTRP00000050501, Pan_troglodytes.ENSPTRP00000061336, Pan_troglodytes.ENSPTRP00000067174, Pan_troglodytes.ENSPTRP00000073224, Pan_troglodytes.ENSPTRP00000074763, Pan_troglodytes.ENSPTRP00000077211, Pan_troglodytes.ENSPTRP00000092364, Rattus_norvegicus.ENSRNOP00000041842, Rattus_norvegicus.ENSRNOP00000059867, Tetraodon_nigroviridis.ENSTNIP00000010854, Tetraodon_nigroviridis.ENSTNIP00000013813, Drosophila_melanogaster.FBpp0070363, Mnemiopsis_leidyi.ML06703a-PA, Caenorhabditis_elegans.WBGene00004214.1
OG01396: Nematostella_vectensis.EDO30125, Canis_familiaris.ENSCAFP00000024264, Ciona_intestinalis.ENSCINP00000009458, Danio_rerio.ENSDARP00000105649, Gallus_gallus.ENSGALP00000039326, Monodelphis_domestica.ENSMODP00000027235, Monodelphis_domestica.ENSMODP00000049539, Mus_musculus.ENSMUSP00000017548, Homo_sapiens.ENSP00000225430, Pan_troglodytes.ENSPTRP00000015480, Pan_troglodytes.ENSPTRP00000061516, Pan_troglodytes.ENSPTRP00000063783, Pan_troglodytes.ENSPTRP00000093834, Rattus_norvegicus.ENSRNOP00000006359, Rattus_norvegicus.ENSRNOP00000007683, Rattus_norvegicus.ENSRNOP00000064461, Rattus_norvegicus.ENSRNOP00000066511, Rattus_norvegicus.ENSRNOP00000067793, Rattus_norvegicus.ENSRNOP00000069488, Rattus_norvegicus.ENSRNOP00000070187, Rattus_norvegicus.ENSRNOP00000070242, Rattus_norvegicus.ENSRNOP00000071184, Rattus_norvegicus.ENSRNOP00000072098, Rattus_norvegicus.ENSRNOP00000074010, Rattus_norvegicus.ENSRNOP00000075621, Tetraodon_nigroviridis.ENSTNIP00000022843, Tetraodon_nigroviridis.ENSTNIP00000022965, Drosophila_melanogaster.FBpp0072312, Mnemiopsis_leidyi.ML051212a-PA, Trichoplax_adhaerens.TriadP64417, Caenorhabditis_elegans.WBGene00004431.1
OG01397: Nematostella_vectensis.EDO49107, Canis_familiaris.ENSCAFP00000025130, Canis_familiaris.ENSCAFP00000036648, Canis_familiaris.ENSCAFP00000037108, Ciona_intestinalis.ENSCINP00000008197, Danio_rerio.ENSDARP00000130503, Danio_rerio.ENSDARP00000149688, Gallus_gallus.ENSGALP00000063815, Monodelphis_domestica.ENSMODP00000027779, Monodelphis_domestica.ENSMODP00000031188, Monodelphis_domestica.ENSMODP00000035629, Monodelphis_domestica.ENSMODP00000055807, Mus_musculus.ENSMUSP00000073175, Homo_sapiens.ENSP00000428177, Homo_sapiens.ENSP00000463847, Homo_sapiens.ENSP00000498177, Pan_troglodytes.ENSPTRP00000014891, Pan_troglodytes.ENSPTRP00000061984, Pan_troglodytes.ENSPTRP00000065907, Pan_troglodytes.ENSPTRP00000074973, Rattus_norvegicus.ENSRNOP00000005588, Rattus_norvegicus.ENSRNOP00000042929, Rattus_norvegicus.ENSRNOP00000045458, Rattus_norvegicus.ENSRNOP00000057758, Rattus_norvegicus.ENSRNOP00000065065, Rattus_norvegicus.ENSRNOP00000067887, Tetraodon_nigroviridis.ENSTNIP00000020203, Drosophila_melanogaster.FBpp0074833, Mnemiopsis_leidyi.ML009129a-PA, Trichoplax_adhaerens.TriadP63355, Caenorhabditis_elegans.WBGene00004440.1
OG01398: Nematostella_vectensis.EDO46272, Canis_familiaris.ENSCAFP00000024373, Canis_familiaris.ENSCAFP00000036726, Canis_familiaris.ENSCAFP00000040511, Canis_familiaris.ENSCAFP00000043875, Canis_familiaris.ENSCAFP00000047622, Canis_familiaris.ENSCAFP00000061163, Ciona_intestinalis.ENSCINP00000028242, Danio_rerio.ENSDARP00000052081, Danio_rerio.ENSDARP00000154812, Gallus_gallus.ENSGALP00000054554, Monodelphis_domestica.ENSMODP00000008422, Monodelphis_domestica.ENSMODP00000057000, Mus_musculus.ENSMUSP00000106014, Homo_sapiens.ENSP00000428085, Pan_troglodytes.ENSPTRP00000034970, Pan_troglodytes.ENSPTRP00000086424, Rattus_norvegicus.ENSRNOP00000042633, Rattus_norvegicus.ENSRNOP00000054398, Rattus_norvegicus.ENSRNOP00000065282, Rattus_norvegicus.ENSRNOP00000065984, Rattus_norvegicus.ENSRNOP00000066420, Rattus_norvegicus.ENSRNOP00000067596, Rattus_norvegicus.ENSRNOP00000072453, Rattus_norvegicus.ENSRNOP00000073396, Tetraodon_nigroviridis.ENSTNIP00000002768, Tetraodon_nigroviridis.ENSTNIP00000006070, Drosophila_melanogaster.FBpp0309280, Mnemiopsis_leidyi.ML29622a-PA, Trichoplax_adhaerens.TriadP64110, Caenorhabditis_elegans.WBGene00004444.1
OG01399: Nematostella_vectensis.EDO34606, Canis_familiaris.ENSCAFP00000049254, Canis_familiaris.ENSCAFP00000061226, Ciona_intestinalis.ENSCINP00000022648, Danio_rerio.ENSDARP00000141617, Gallus_gallus.ENSGALP00000059330, Monodelphis_domestica.ENSMODP00000001529, Monodelphis_domestica.ENSMODP00000035926, Mus_musculus.ENSMUSP00000079340, Homo_sapiens.ENSP00000462609, Pan_troglodytes.ENSPTRP00000017588, Pan_troglodytes.ENSPTRP00000063450, Pan_troglodytes.ENSPTRP00000071913, Pan_troglodytes.ENSPTRP00000076477, Pan_troglodytes.ENSPTRP00000088602, Rattus_norvegicus.ENSRNOP00000040955, Rattus_norvegicus.ENSRNOP00000041774, Rattus_norvegicus.ENSRNOP00000044605, Rattus_norvegicus.ENSRNOP00000045195, Rattus_norvegicus.ENSRNOP00000058934, Rattus_norvegicus.ENSRNOP00000067354, Rattus_norvegicus.ENSRNOP00000069250, Rattus_norvegicus.ENSRNOP00000069542, Rattus_norvegicus.ENSRNOP00000070800, Rattus_norvegicus.ENSRNOP00000073457, Rattus_norvegicus.ENSRNOP00000073975, Tetraodon_nigroviridis.ENSTNIP00000009941, Drosophila_melanogaster.FBpp0311481, Mnemiopsis_leidyi.ML193210a-PA, Trichoplax_adhaerens.TriadP37369, Caenorhabditis_elegans.WBGene00004450.1
OG01400: Nematostella_vectensis.EDO41784, Canis_familiaris.ENSCAFP00000010642, Canis_familiaris.ENSCAFP00000011832, Canis_familiaris.ENSCAFP00000039494, Canis_familiaris.ENSCAFP00000041613, Canis_familiaris.ENSCAFP00000041667, Canis_familiaris.ENSCAFP00000041920, Canis_familiaris.ENSCAFP00000042114, Canis_familiaris.ENSCAFP00000050937, Canis_familiaris.ENSCAFP00000054288, Ciona_intestinalis.ENSCINP00000010714, Danio_rerio.ENSDARP00000051762, Danio_rerio.ENSDARP00000145062, Danio_rerio.ENSDARP00000148857, Gallus_gallus.ENSGALP00000057941, Monodelphis_domestica.ENSMODP00000001156, Mus_musculus.ENSMUSP00000029722, Homo_sapiens.ENSP00000346050, Pan_troglodytes.ENSPTRP00000063513, Pan_troglodytes.ENSPTRP00000063570, Pan_troglodytes.ENSPTRP00000064114, Pan_troglodytes.ENSPTRP00000075396, Pan_troglodytes.ENSPTRP00000079379, Pan_troglodytes.ENSPTRP00000090227, Rattus_norvegicus.ENSRNOP00000016329, Rattus_norvegicus.ENSRNOP00000065066, Tetraodon_nigroviridis.ENSTNIP00000005962, Drosophila_melanogaster.FBpp0088242, Mnemiopsis_leidyi.ML006118a-PA, Trichoplax_adhaerens.TriadP36460, Caenorhabditis_elegans.WBGene00004470.1
OG01401: Nematostella_vectensis.EDO33547, Canis_familiaris.ENSCAFP00000037235, Canis_familiaris.ENSCAFP00000038868, Canis_familiaris.ENSCAFP00000041030, Ciona_intestinalis.ENSCINP00000015550, Ciona_intestinalis.ENSCINP00000015561, Danio_rerio.ENSDARP00000108089, Gallus_gallus.ENSGALP00000052806, Monodelphis_domestica.ENSMODP00000013861, Monodelphis_domestica.ENSMODP00000033656, Monodelphis_domestica.ENSMODP00000035246, Mus_musculus.ENSMUSP00000033683, Mus_musculus.ENSMUSP00000138884, Homo_sapiens.ENSP00000250784, Homo_sapiens.ENSP00000362744, Homo_sapiens.ENSP00000486252, Pan_troglodytes.ENSPTRP00000037867, Pan_troglodytes.ENSPTRP00000038748, Pan_troglodytes.ENSPTRP00000038799, Pan_troglodytes.ENSPTRP00000075413, Pan_troglodytes.ENSPTRP00000090115, Pan_troglodytes.ENSPTRP00000091304, Pan_troglodytes.ENSPTRP00000093264, Rattus_norvegicus.ENSRNOP00000043988, Rattus_norvegicus.ENSRNOP00000049546, Rattus_norvegicus.ENSRNOP00000067969, Tetraodon_nigroviridis.ENSTNIP00000005439, Drosophila_melanogaster.FBpp0075618, Mnemiopsis_leidyi.ML00748a-PA, Trichoplax_adhaerens.TriadP37748, Caenorhabditis_elegans.WBGene00004473.1
OG01402: Nematostella_vectensis.EDO36934, Canis_familiaris.ENSCAFP00000061231, Danio_rerio.ENSDARP00000133054, Monodelphis_domestica.ENSMODP00000017765, Mus_musculus.ENSMUSP00000008812, Mus_musculus.ENSMUSP00000126892, Mus_musculus.ENSMUSP00000152211, Homo_sapiens.ENSP00000211372, Homo_sapiens.ENSP00000393241, Homo_sapiens.ENSP00000403175, Homo_sapiens.ENSP00000412583, Homo_sapiens.ENSP00000416110, Pan_troglodytes.ENSPTRP00000030810, Pan_troglodytes.ENSPTRP00000059777, Pan_troglodytes.ENSPTRP00000065874, Pan_troglodytes.ENSPTRP00000071028, Pan_troglodytes.ENSPTRP00000077111, Pan_troglodytes.ENSPTRP00000084332, Rattus_norvegicus.ENSRNOP00000040056, Rattus_norvegicus.ENSRNOP00000040282, Rattus_norvegicus.ENSRNOP00000046090, Rattus_norvegicus.ENSRNOP00000047371, Rattus_norvegicus.ENSRNOP00000064678, Rattus_norvegicus.ENSRNOP00000067239, Rattus_norvegicus.ENSRNOP00000075295, Rattus_norvegicus.ENSRNOP00000075857, Tetraodon_nigroviridis.ENSTNIP00000005526, Drosophila_melanogaster.FBpp0085585, Mnemiopsis_leidyi.ML100010a-PA, Trichoplax_adhaerens.TriadP35456, Caenorhabditis_elegans.WBGene00004487.1
OG01403: Nematostella_vectensis.EDO34868, Canis_familiaris.ENSCAFP00000037478, Canis_familiaris.ENSCAFP00000040718, Ciona_intestinalis.ENSCINP00000028979, Danio_rerio.ENSDARP00000133580, Gallus_gallus.ENSGALP00000050954, Monodelphis_domestica.ENSMODP00000041022, Monodelphis_domestica.ENSMODP00000046331, Mus_musculus.ENSMUSP00000104066, Homo_sapiens.ENSP00000470972, Pan_troglodytes.ENSPTRP00000067887, Pan_troglodytes.ENSPTRP00000080053, Pan_troglodytes.ENSPTRP00000081286, Pan_troglodytes.ENSPTRP00000089194, Pan_troglodytes.ENSPTRP00000091039, Rattus_norvegicus.ENSRNOP00000007194, Rattus_norvegicus.ENSRNOP00000017738, Rattus_norvegicus.ENSRNOP00000027246, Rattus_norvegicus.ENSRNOP00000039845, Rattus_norvegicus.ENSRNOP00000042902, Rattus_norvegicus.ENSRNOP00000043543, Rattus_norvegicus.ENSRNOP00000044301, Rattus_norvegicus.ENSRNOP00000061442, Rattus_norvegicus.ENSRNOP00000063451, Rattus_norvegicus.ENSRNOP00000066808, Tetraodon_nigroviridis.ENSTNIP00000008508, Drosophila_melanogaster.FBpp0074088, Drosophila_melanogaster.FBpp0304717, Mnemiopsis_leidyi.ML034635a-PA, Trichoplax_adhaerens.TriadP38108, Caenorhabditis_elegans.WBGene00004488.1
OG01404: Nematostella_vectensis.EDO27025, Canis_familiaris.ENSCAFP00000001366, Canis_familiaris.ENSCAFP00000011007, Canis_familiaris.ENSCAFP00000044848, Danio_rerio.ENSDARP00000067932, Danio_rerio.ENSDARP00000105583, Danio_rerio.ENSDARP00000134763, Gallus_gallus.ENSGALP00000043176, Gallus_gallus.ENSGALP00000044083, Gallus_gallus.ENSGALP00000048251, Monodelphis_domestica.ENSMODP00000002775, Monodelphis_domestica.ENSMODP00000003704, Monodelphis_domestica.ENSMODP00000003835, Mus_musculus.ENSMUSP00000028991, Mus_musculus.ENSMUSP00000037324, Mus_musculus.ENSMUSP00000041294, Homo_sapiens.ENSP00000217381, Homo_sapiens.ENSP00000338191, Homo_sapiens.ENSP00000378965, Pan_troglodytes.ENSPTRP00000014133, Pan_troglodytes.ENSPTRP00000022970, Pan_troglodytes.ENSPTRP00000035135, Rattus_norvegicus.ENSRNOP00000006423, Rattus_norvegicus.ENSRNOP00000021715, Rattus_norvegicus.ENSRNOP00000027561, Tetraodon_nigroviridis.ENSTNIP00000009832, Tetraodon_nigroviridis.ENSTNIP00000011695, Tetraodon_nigroviridis.ENSTNIP00000012507, Drosophila_melanogaster.FBpp0078104, Trichoplax_adhaerens.TriadP24172, Caenorhabditis_elegans.WBGene00006062.1
OG01405: Nematostella_vectensis.EDO36684, Canis_familiaris.ENSCAFP00000018423, Canis_familiaris.ENSCAFP00000026784, Ciona_intestinalis.ENSCINP00000019437, Danio_rerio.ENSDARP00000057038, Danio_rerio.ENSDARP00000100701, Danio_rerio.ENSDARP00000103064, Gallus_gallus.ENSGALP00000008211, Gallus_gallus.ENSGALP00000024358, Gallus_gallus.ENSGALP00000055959, Monodelphis_domestica.ENSMODP00000015054, Monodelphis_domestica.ENSMODP00000020826, Monodelphis_domestica.ENSMODP00000026876, Mus_musculus.ENSMUSP00000038610, Mus_musculus.ENSMUSP00000126909, Homo_sapiens.ENSP00000252996, Homo_sapiens.ENSP00000462980, Homo_sapiens.ENSP00000487182, Pan_troglodytes.ENSPTRP00000023561, Pan_troglodytes.ENSPTRP00000059890, Pan_troglodytes.ENSPTRP00000062534, Rattus_norvegicus.ENSRNOP00000031359, Rattus_norvegicus.ENSRNOP00000074471, Tetraodon_nigroviridis.ENSTNIP00000000446, Tetraodon_nigroviridis.ENSTNIP00000004874, Tetraodon_nigroviridis.ENSTNIP00000007815, Tetraodon_nigroviridis.ENSTNIP00000013434, Tetraodon_nigroviridis.ENSTNIP00000022930, Drosophila_melanogaster.FBpp0113081, Mnemiopsis_leidyi.ML028017a-PA, Caenorhabditis_elegans.WBGene00006385.1
OG01406: Nematostella_vectensis.EDO28093, Nematostella_vectensis.EDO30918, Nematostella_vectensis.EDO45971, Canis_familiaris.ENSCAFP00000014506, Canis_familiaris.ENSCAFP00000015985, Ciona_intestinalis.ENSCINP00000009862, Danio_rerio.ENSDARP00000023970, Danio_rerio.ENSDARP00000112550, Gallus_gallus.ENSGALP00000005996, Gallus_gallus.ENSGALP00000070852, Monodelphis_domestica.ENSMODP00000016344, Monodelphis_domestica.ENSMODP00000042341, Monodelphis_domestica.ENSMODP00000051325, Monodelphis_domestica.ENSMODP00000060223, Mus_musculus.ENSMUSP00000034085, Mus_musculus.ENSMUSP00000096982, Homo_sapiens.ENSP00000378181, Homo_sapiens.ENSP00000419765, Pan_troglodytes.ENSPTRP00000028621, Pan_troglodytes.ENSPTRP00000079579, Pan_troglodytes.ENSPTRP00000081606, Pan_troglodytes.ENSPTRP00000088363, Rattus_norvegicus.ENSRNOP00000021000, Rattus_norvegicus.ENSRNOP00000068771, Tetraodon_nigroviridis.ENSTNIP00000010618, Tetraodon_nigroviridis.ENSTNIP00000021580, Tetraodon_nigroviridis.ENSTNIP00000022773, Drosophila_melanogaster.FBpp0079111, Mnemiopsis_leidyi.ML016337a-PA, Trichoplax_adhaerens.TriadP52538, Caenorhabditis_elegans.WBGene00007256.1
OG01407: Nematostella_vectensis.EDO39135, Nematostella_vectensis.EDO42084, Canis_familiaris.ENSCAFP00000059725, Canis_familiaris.ENSCAFP00000065471, Ciona_intestinalis.ENSCINP00000017977, Ciona_intestinalis.ENSCINP00000034769, Danio_rerio.ENSDARP00000044327, Danio_rerio.ENSDARP00000090875, Danio_rerio.ENSDARP00000112054, Danio_rerio.ENSDARP00000145453, Gallus_gallus.ENSGALP00000005308, Gallus_gallus.ENSGALP00000014052, Gallus_gallus.ENSGALP00000016604, Monodelphis_domestica.ENSMODP00000003174, Monodelphis_domestica.ENSMODP00000057849, Mus_musculus.ENSMUSP00000028944, Mus_musculus.ENSMUSP00000099431, Homo_sapiens.ENSP00000253382, Homo_sapiens.ENSP00000316924, Pan_troglodytes.ENSPTRP00000022860, Pan_troglodytes.ENSPTRP00000080199, Rattus_norvegicus.ENSRNOP00000009627, Rattus_norvegicus.ENSRNOP00000059987, Tetraodon_nigroviridis.ENSTNIP00000000103, Tetraodon_nigroviridis.ENSTNIP00000016362, Tetraodon_nigroviridis.ENSTNIP00000017903, Tetraodon_nigroviridis.ENSTNIP00000019458, Drosophila_melanogaster.FBpp0078067, Mnemiopsis_leidyi.ML00484a-PA, Trichoplax_adhaerens.TriadP27464, Caenorhabditis_elegans.WBGene00007969.1
OG01408: Nematostella_vectensis.EDO41036, Canis_familiaris.ENSCAFP00000020020, Canis_familiaris.ENSCAFP00000028693, Canis_familiaris.ENSCAFP00000047838, Danio_rerio.ENSDARP00000032543, Gallus_gallus.ENSGALP00000000586, Gallus_gallus.ENSGALP00000054082, Monodelphis_domestica.ENSMODP00000005860, Monodelphis_domestica.ENSMODP00000013720, Monodelphis_domestica.ENSMODP00000053823, Mus_musculus.ENSMUSP00000028844, Mus_musculus.ENSMUSP00000036289, Mus_musculus.ENSMUSP00000102613, Homo_sapiens.ENSP00000261854, Homo_sapiens.ENSP00000332488, Homo_sapiens.ENSP00000478298, Homo_sapiens.ENSP00000481353, Homo_sapiens.ENSP00000483514, Pan_troglodytes.ENSPTRP00000012087, Pan_troglodytes.ENSPTRP00000015834, Pan_troglodytes.ENSPTRP00000017396, Pan_troglodytes.ENSPTRP00000074956, Pan_troglodytes.ENSPTRP00000092166, Rattus_norvegicus.ENSRNOP00000015568, Rattus_norvegicus.ENSRNOP00000066080, Rattus_norvegicus.ENSRNOP00000074120, Tetraodon_nigroviridis.ENSTNIP00000001430, Tetraodon_nigroviridis.ENSTNIP00000013128, Tetraodon_nigroviridis.ENSTNIP00000017952, Trichoplax_adhaerens.TriadP55152, Caenorhabditis_elegans.WBGene00007979.1
OG01409: Nematostella_vectensis.EDO38138, Nematostella_vectensis.EDO41367, Nematostella_vectensis.EDO47347, Canis_familiaris.ENSCAFP00000025397, Canis_familiaris.ENSCAFP00000047835, Ciona_intestinalis.ENSCINP00000023381, Danio_rerio.ENSDARP00000108933, Danio_rerio.ENSDARP00000117381, Gallus_gallus.ENSGALP00000051871, Gallus_gallus.ENSGALP00000067939, Monodelphis_domestica.ENSMODP00000006445, Monodelphis_domestica.ENSMODP00000013431, Mus_musculus.ENSMUSP00000098724, Mus_musculus.ENSMUSP00000125055, Homo_sapiens.ENSP00000238561, Homo_sapiens.ENSP00000310547, Homo_sapiens.ENSP00000494807, Pan_troglodytes.ENSPTRP00000011191, Pan_troglodytes.ENSPTRP00000035408, Pan_troglodytes.ENSPTRP00000064577, Rattus_norvegicus.ENSRNOP00000016962, Rattus_norvegicus.ENSRNOP00000073783, Tetraodon_nigroviridis.ENSTNIP00000006349, Tetraodon_nigroviridis.ENSTNIP00000017035, Drosophila_melanogaster.FBpp0072227, Drosophila_melanogaster.FBpp0075892, Mnemiopsis_leidyi.ML086421a-PA, Mnemiopsis_leidyi.ML154520a-PA, Trichoplax_adhaerens.TriadP19989, Trichoplax_adhaerens.TriadP24435, Caenorhabditis_elegans.WBGene00008410.1
OG01410: Nematostella_vectensis.EDO42056, Nematostella_vectensis.EDO49294, Canis_familiaris.ENSCAFP00000004374, Canis_familiaris.ENSCAFP00000051058, Ciona_intestinalis.ENSCINP00000000107, Ciona_intestinalis.ENSCINP00000005791, Danio_rerio.ENSDARP00000055858, Danio_rerio.ENSDARP00000086696, Gallus_gallus.ENSGALP00000024199, Monodelphis_domestica.ENSMODP00000022331, Mus_musculus.ENSMUSP00000019986, Mus_musculus.ENSMUSP00000039776, Homo_sapiens.ENSP00000357792, Homo_sapiens.ENSP00000472445, Homo_sapiens.ENSP00000473233, Pan_troglodytes.ENSPTRP00000031609, Pan_troglodytes.ENSPTRP00000066005, Rattus_norvegicus.ENSRNOP00000026797, Rattus_norvegicus.ENSRNOP00000054053, Tetraodon_nigroviridis.ENSTNIP00000014580, Tetraodon_nigroviridis.ENSTNIP00000022952, Drosophila_melanogaster.FBpp0075277, Drosophila_melanogaster.FBpp0087907, Mnemiopsis_leidyi.ML05971a-PA, Mnemiopsis_leidyi.ML267920a-PA, Trichoplax_adhaerens.TriadP18979, Trichoplax_adhaerens.TriadP34116, Trichoplax_adhaerens.TriadP34128, Trichoplax_adhaerens.TriadP34877, Caenorhabditis_elegans.WBGene00008645.1, Caenorhabditis_elegans.WBGene00021344.1
OG01411: Nematostella_vectensis.EDO38593, Canis_familiaris.ENSCAFP00000001160, Ciona_intestinalis.ENSCINP00000032090, Danio_rerio.ENSDARP00000097824, Danio_rerio.ENSDARP00000126147, Danio_rerio.ENSDARP00000151906, Danio_rerio.ENSDARP00000157428, Gallus_gallus.ENSGALP00000029808, Gallus_gallus.ENSGALP00000031188, Monodelphis_domestica.ENSMODP00000038520, Monodelphis_domestica.ENSMODP00000052616, Mus_musculus.ENSMUSP00000043537, Mus_musculus.ENSMUSP00000090857, Mus_musculus.ENSMUSP00000117294, Homo_sapiens.ENSP00000271375, Homo_sapiens.ENSP00000354590, Pan_troglodytes.ENSPTRP00000044751, Pan_troglodytes.ENSPTRP00000057560, Rattus_norvegicus.ENSRNOP00000004065, Rattus_norvegicus.ENSRNOP00000042831, Tetraodon_nigroviridis.ENSTNIP00000002045, Tetraodon_nigroviridis.ENSTNIP00000010017, Tetraodon_nigroviridis.ENSTNIP00000019717, Drosophila_melanogaster.FBpp0077867, Mnemiopsis_leidyi.ML016711a-PA, Mnemiopsis_leidyi.ML05512a-PA, Mnemiopsis_leidyi.ML093045a-PA, Mnemiopsis_leidyi.ML093046a-PA, Mnemiopsis_leidyi.ML143035a-PA, Trichoplax_adhaerens.TriadP37708, Caenorhabditis_elegans.WBGene00009191.1
OG01412: Nematostella_vectensis.EDO41818, Canis_familiaris.ENSCAFP00000024814, Canis_familiaris.ENSCAFP00000050830, Ciona_intestinalis.ENSCINP00000004207, Ciona_intestinalis.ENSCINP00000010623, Ciona_intestinalis.ENSCINP00000034705, Danio_rerio.ENSDARP00000038835, Danio_rerio.ENSDARP00000107877, Danio_rerio.ENSDARP00000129023, Danio_rerio.ENSDARP00000142866, Danio_rerio.ENSDARP00000150145, Gallus_gallus.ENSGALP00000025278, Gallus_gallus.ENSGALP00000031994, Monodelphis_domestica.ENSMODP00000005764, Monodelphis_domestica.ENSMODP00000008235, Mus_musculus.ENSMUSP00000030069, Mus_musculus.ENSMUSP00000115704, Homo_sapiens.ENSP00000311572, Homo_sapiens.ENSP00000450975, Homo_sapiens.ENSP00000451484, Pan_troglodytes.ENSPTRP00000011071, Pan_troglodytes.ENSPTRP00000060641, Pan_troglodytes.ENSPTRP00000067313, Pan_troglodytes.ENSPTRP00000082964, Rattus_norvegicus.ENSRNOP00000020335, Rattus_norvegicus.ENSRNOP00000055851, Tetraodon_nigroviridis.ENSTNIP00000016859, Tetraodon_nigroviridis.ENSTNIP00000022468, Tetraodon_nigroviridis.ENSTNIP00000022470, Trichoplax_adhaerens.TriadP28673, Caenorhabditis_elegans.WBGene00010911.1
OG01413: Canis_familiaris.ENSCAFP00000003758, Canis_familiaris.ENSCAFP00000025687, Canis_familiaris.ENSCAFP00000050240, Danio_rerio.ENSDARP00000065506, Danio_rerio.ENSDARP00000104585, Danio_rerio.ENSDARP00000130484, Danio_rerio.ENSDARP00000133100, Danio_rerio.ENSDARP00000141852, Gallus_gallus.ENSGALP00000008774, Gallus_gallus.ENSGALP00000025008, Monodelphis_domestica.ENSMODP00000004861, Monodelphis_domestica.ENSMODP00000008072, Monodelphis_domestica.ENSMODP00000017995, Mus_musculus.ENSMUSP00000038616, Mus_musculus.ENSMUSP00000075966, Mus_musculus.ENSMUSP00000159092, Homo_sapiens.ENSP00000364008, Homo_sapiens.ENSP00000466898, Homo_sapiens.ENSP00000478338, Homo_sapiens.ENSP00000500930, Pan_troglodytes.ENSPTRP00000001705, Pan_troglodytes.ENSPTRP00000068503, Pan_troglodytes.ENSPTRP00000073037, Rattus_norvegicus.ENSRNOP00000016790, Rattus_norvegicus.ENSRNOP00000022905, Rattus_norvegicus.ENSRNOP00000071374, Tetraodon_nigroviridis.ENSTNIP00000005198, Tetraodon_nigroviridis.ENSTNIP00000005954, Tetraodon_nigroviridis.ENSTNIP00000006551, Tetraodon_nigroviridis.ENSTNIP00000007963, Caenorhabditis_elegans.WBGene00011524.1
OG01414: Nematostella_vectensis.EDO49639, Canis_familiaris.ENSCAFP00000058171, Canis_familiaris.ENSCAFP00000060287, Ciona_intestinalis.ENSCINP00000031931, Danio_rerio.ENSDARP00000083464, Danio_rerio.ENSDARP00000083468, Danio_rerio.ENSDARP00000130515, Danio_rerio.ENSDARP00000131924, Danio_rerio.ENSDARP00000146968, Danio_rerio.ENSDARP00000152738, Danio_rerio.ENSDARP00000154798, Gallus_gallus.ENSGALP00000043912, Gallus_gallus.ENSGALP00000070192, Monodelphis_domestica.ENSMODP00000018045, Monodelphis_domestica.ENSMODP00000045222, Mus_musculus.ENSMUSP00000095738, Mus_musculus.ENSMUSP00000107250, Homo_sapiens.ENSP00000299492, Homo_sapiens.ENSP00000314724, Pan_troglodytes.ENSPTRP00000005798, Pan_troglodytes.ENSPTRP00000066617, Rattus_norvegicus.ENSRNOP00000072536, Rattus_norvegicus.ENSRNOP00000074098, Tetraodon_nigroviridis.ENSTNIP00000015104, Tetraodon_nigroviridis.ENSTNIP00000015630, Tetraodon_nigroviridis.ENSTNIP00000016818, Tetraodon_nigroviridis.ENSTNIP00000023045, Drosophila_melanogaster.FBpp0303374, Mnemiopsis_leidyi.ML01539a-PA, Trichoplax_adhaerens.TriadP52125, Caenorhabditis_elegans.WBGene00011904.1
OG01415: Nematostella_vectensis.EDO49317, Canis_familiaris.ENSCAFP00000010900, Canis_familiaris.ENSCAFP00000062978, Ciona_intestinalis.ENSCINP00000019438, Danio_rerio.ENSDARP00000009428, Danio_rerio.ENSDARP00000033806, Danio_rerio.ENSDARP00000140356, Gallus_gallus.ENSGALP00000008218, Gallus_gallus.ENSGALP00000072246, Monodelphis_domestica.ENSMODP00000015075, Monodelphis_domestica.ENSMODP00000047952, Mus_musculus.ENSMUSP00000055036, Mus_musculus.ENSMUSP00000082723, Homo_sapiens.ENSP00000279068, Homo_sapiens.ENSP00000446271, Homo_sapiens.ENSP00000461225, Pan_troglodytes.ENSPTRP00000023567, Pan_troglodytes.ENSPTRP00000061894, Pan_troglodytes.ENSPTRP00000074930, Pan_troglodytes.ENSPTRP00000080822, Pan_troglodytes.ENSPTRP00000093593, Rattus_norvegicus.ENSRNOP00000030800, Rattus_norvegicus.ENSRNOP00000071227, Tetraodon_nigroviridis.ENSTNIP00000004974, Tetraodon_nigroviridis.ENSTNIP00000013433, Tetraodon_nigroviridis.ENSTNIP00000015581, Tetraodon_nigroviridis.ENSTNIP00000022717, Drosophila_melanogaster.FBpp0304887, Mnemiopsis_leidyi.ML012512a-PA, Trichoplax_adhaerens.TriadP64222, Caenorhabditis_elegans.WBGene00012484.1
OG01416: Nematostella_vectensis.EDO46714, Nematostella_vectensis.EDO49146, Canis_familiaris.ENSCAFP00000005292, Canis_familiaris.ENSCAFP00000065424, Ciona_intestinalis.ENSCINP00000010465, Danio_rerio.ENSDARP00000098660, Danio_rerio.ENSDARP00000106925, Danio_rerio.ENSDARP00000147551, Gallus_gallus.ENSGALP00000024889, Gallus_gallus.ENSGALP00000056910, Gallus_gallus.ENSGALP00000066377, Monodelphis_domestica.ENSMODP00000010540, Monodelphis_domestica.ENSMODP00000022547, Mus_musculus.ENSMUSP00000036726, Mus_musculus.ENSMUSP00000099509, Homo_sapiens.ENSP00000317123, Homo_sapiens.ENSP00000358159, Pan_troglodytes.ENSPTRP00000020959, Pan_troglodytes.ENSPTRP00000031510, Rattus_norvegicus.ENSRNOP00000048598, Rattus_norvegicus.ENSRNOP00000053848, Tetraodon_nigroviridis.ENSTNIP00000006950, Tetraodon_nigroviridis.ENSTNIP00000007744, Drosophila_melanogaster.FBpp0075282, Drosophila_melanogaster.FBpp0082601, Mnemiopsis_leidyi.ML009128a-PA, Mnemiopsis_leidyi.ML11543a-PA, Trichoplax_adhaerens.TriadP25989, Trichoplax_adhaerens.TriadP51100, Caenorhabditis_elegans.WBGene00012896.1, Caenorhabditis_elegans.WBGene00013189.1
OG01417: Nematostella_vectensis.EDO32619, Nematostella_vectensis.EDO41283, Canis_familiaris.ENSCAFP00000036127, Canis_familiaris.ENSCAFP00000038268, Canis_familiaris.ENSCAFP00000064481, Ciona_intestinalis.ENSCINP00000014685, Ciona_intestinalis.ENSCINP00000028512, Danio_rerio.ENSDARP00000057378, Danio_rerio.ENSDARP00000146239, Gallus_gallus.ENSGALP00000015493, Gallus_gallus.ENSGALP00000059444, Monodelphis_domestica.ENSMODP00000012509, Monodelphis_domestica.ENSMODP00000050204, Mus_musculus.ENSMUSP00000057462, Mus_musculus.ENSMUSP00000153629, Homo_sapiens.ENSP00000376792, Homo_sapiens.ENSP00000450731, Pan_troglodytes.ENSPTRP00000010967, Pan_troglodytes.ENSPTRP00000090584, Pan_troglodytes.ENSPTRP00000093851, Rattus_norvegicus.ENSRNOP00000058953, Rattus_norvegicus.ENSRNOP00000070613, Tetraodon_nigroviridis.ENSTNIP00000013210, Tetraodon_nigroviridis.ENSTNIP00000021846, Drosophila_melanogaster.FBpp0072503, Drosophila_melanogaster.FBpp0306261, Mnemiopsis_leidyi.ML09435a-PA, Mnemiopsis_leidyi.ML22082a-PA, Trichoplax_adhaerens.TriadP60180, Trichoplax_adhaerens.TriadP62044, Caenorhabditis_elegans.WBGene00013302.1
OG01418: Nematostella_vectensis.EDO46810, Canis_familiaris.ENSCAFP00000019559, Canis_familiaris.ENSCAFP00000040258, Canis_familiaris.ENSCAFP00000064788, Ciona_intestinalis.ENSCINP00000008708, Danio_rerio.ENSDARP00000018231, Danio_rerio.ENSDARP00000123712, Gallus_gallus.ENSGALP00000032624, Gallus_gallus.ENSGALP00000052630, Monodelphis_domestica.ENSMODP00000011469, Monodelphis_domestica.ENSMODP00000018140, Monodelphis_domestica.ENSMODP00000042954, Mus_musculus.ENSMUSP00000005798, Mus_musculus.ENSMUSP00000105657, Mus_musculus.ENSMUSP00000157473, Homo_sapiens.ENSP00000310620, Homo_sapiens.ENSP00000366988, Homo_sapiens.ENSP00000498872, Pan_troglodytes.ENSPTRP00000010612, Pan_troglodytes.ENSPTRP00000061746, Pan_troglodytes.ENSPTRP00000068551, Pan_troglodytes.ENSPTRP00000086123, Rattus_norvegicus.ENSRNOP00000007300, Rattus_norvegicus.ENSRNOP00000031258, Rattus_norvegicus.ENSRNOP00000066353, Tetraodon_nigroviridis.ENSTNIP00000005144, Tetraodon_nigroviridis.ENSTNIP00000019738, Drosophila_melanogaster.FBpp0297300, Mnemiopsis_leidyi.ML20256a-PA, Trichoplax_adhaerens.TriadP57104, Caenorhabditis_elegans.WBGene00013354.1
OG01419: Nematostella_vectensis.EDO32774, Canis_familiaris.ENSCAFP00000006306, Canis_familiaris.ENSCAFP00000026116, Canis_familiaris.ENSCAFP00000026117, Canis_familiaris.ENSCAFP00000032232, Danio_rerio.ENSDARP00000086016, Gallus_gallus.ENSGALP00000013472, Monodelphis_domestica.ENSMODP00000021474, Mus_musculus.ENSMUSP00000072669, Mus_musculus.ENSMUSP00000080518, Mus_musculus.ENSMUSP00000108824, Mus_musculus.ENSMUSP00000112507, Homo_sapiens.ENSP00000319412, Homo_sapiens.ENSP00000328631, Homo_sapiens.ENSP00000340672, Homo_sapiens.ENSP00000361917, Homo_sapiens.ENSP00000488536, Pan_troglodytes.ENSPTRP00000033470, Pan_troglodytes.ENSPTRP00000038041, Pan_troglodytes.ENSPTRP00000047335, Pan_troglodytes.ENSPTRP00000077330, Rattus_norvegicus.ENSRNOP00000030098, Rattus_norvegicus.ENSRNOP00000030952, Rattus_norvegicus.ENSRNOP00000042700, Rattus_norvegicus.ENSRNOP00000043675, Rattus_norvegicus.ENSRNOP00000075527, Tetraodon_nigroviridis.ENSTNIP00000015086, Mnemiopsis_leidyi.ML14303a-PA, Mnemiopsis_leidyi.ML271534a-PA, Trichoplax_adhaerens.TriadP55284, Caenorhabditis_elegans.WBGene00013456.1
OG01420: Nematostella_vectensis.EDO32193, Nematostella_vectensis.EDO41600, Nematostella_vectensis.EDO46472, Canis_familiaris.ENSCAFP00000029821, Canis_familiaris.ENSCAFP00000061785, Ciona_intestinalis.ENSCINP00000004210, Ciona_intestinalis.ENSCINP00000015639, Danio_rerio.ENSDARP00000075348, Danio_rerio.ENSDARP00000109089, Danio_rerio.ENSDARP00000139817, Gallus_gallus.ENSGALP00000004232, Gallus_gallus.ENSGALP00000053038, Gallus_gallus.ENSGALP00000056565, Monodelphis_domestica.ENSMODP00000016300, Monodelphis_domestica.ENSMODP00000052473, Mus_musculus.ENSMUSP00000046639, Mus_musculus.ENSMUSP00000099950, Homo_sapiens.ENSP00000288050, Homo_sapiens.ENSP00000360938, Pan_troglodytes.ENSPTRP00000036833, Pan_troglodytes.ENSPTRP00000071076, Rattus_norvegicus.ENSRNOP00000009555, Rattus_norvegicus.ENSRNOP00000032023, Tetraodon_nigroviridis.ENSTNIP00000007131, Tetraodon_nigroviridis.ENSTNIP00000014865, Tetraodon_nigroviridis.ENSTNIP00000014866, Drosophila_melanogaster.FBpp0070620, Drosophila_melanogaster.FBpp0088528, Mnemiopsis_leidyi.ML23711a-PA, Trichoplax_adhaerens.TriadP53512, Caenorhabditis_elegans.WBGene00013718.1
OG01421: Nematostella_vectensis.EDO41133, Canis_familiaris.ENSCAFP00000012095, Canis_familiaris.ENSCAFP00000020205, Ciona_intestinalis.ENSCINP00000008172, Danio_rerio.ENSDARP00000022726, Danio_rerio.ENSDARP00000121457, Danio_rerio.ENSDARP00000141158, Danio_rerio.ENSDARP00000151603, Gallus_gallus.ENSGALP00000054153, Gallus_gallus.ENSGALP00000068239, Monodelphis_domestica.ENSMODP00000017011, Monodelphis_domestica.ENSMODP00000049028, Monodelphis_domestica.ENSMODP00000058912, Mus_musculus.ENSMUSP00000050279, Mus_musculus.ENSMUSP00000113097, Mus_musculus.ENSMUSP00000142597, Homo_sapiens.ENSP00000322249, Homo_sapiens.ENSP00000418140, Homo_sapiens.ENSP00000482568, Pan_troglodytes.ENSPTRP00000009443, Pan_troglodytes.ENSPTRP00000069602, Pan_troglodytes.ENSPTRP00000078184, Pan_troglodytes.ENSPTRP00000078357, Rattus_norvegicus.ENSRNOP00000001806, Rattus_norvegicus.ENSRNOP00000001938, Rattus_norvegicus.ENSRNOP00000025732, Tetraodon_nigroviridis.ENSTNIP00000009048, Tetraodon_nigroviridis.ENSTNIP00000011945, Drosophila_melanogaster.FBpp0113106, Trichoplax_adhaerens.TriadP52705, Caenorhabditis_elegans.WBGene00015648.1
OG01422: Nematostella_vectensis.EDO35877, Canis_familiaris.ENSCAFP00000017214, Canis_familiaris.ENSCAFP00000027973, Canis_familiaris.ENSCAFP00000054345, Danio_rerio.ENSDARP00000022131, Danio_rerio.ENSDARP00000083252, Danio_rerio.ENSDARP00000139774, Gallus_gallus.ENSGALP00000047517, Gallus_gallus.ENSGALP00000057432, Gallus_gallus.ENSGALP00000071497, Monodelphis_domestica.ENSMODP00000005299, Monodelphis_domestica.ENSMODP00000012026, Mus_musculus.ENSMUSP00000053783, Mus_musculus.ENSMUSP00000090568, Mus_musculus.ENSMUSP00000099638, Homo_sapiens.ENSP00000261739, Homo_sapiens.ENSP00000378328, Homo_sapiens.ENSP00000427130, Pan_troglodytes.ENSPTRP00000009226, Pan_troglodytes.ENSPTRP00000041703, Pan_troglodytes.ENSPTRP00000076414, Rattus_norvegicus.ENSRNOP00000001595, Rattus_norvegicus.ENSRNOP00000019946, Rattus_norvegicus.ENSRNOP00000025641, Tetraodon_nigroviridis.ENSTNIP00000004513, Tetraodon_nigroviridis.ENSTNIP00000007442, Tetraodon_nigroviridis.ENSTNIP00000018967, Drosophila_melanogaster.FBpp0085774, Mnemiopsis_leidyi.ML061519a-PA, Trichoplax_adhaerens.TriadP59062, Caenorhabditis_elegans.WBGene00015978.1
OG01423: Nematostella_vectensis.EDO39024, Canis_familiaris.ENSCAFP00000002233, Canis_familiaris.ENSCAFP00000009456, Canis_familiaris.ENSCAFP00000050992, Ciona_intestinalis.ENSCINP00000012827, Danio_rerio.ENSDARP00000085503, Danio_rerio.ENSDARP00000120133, Danio_rerio.ENSDARP00000141336, Gallus_gallus.ENSGALP00000008685, Gallus_gallus.ENSGALP00000017136, Monodelphis_domestica.ENSMODP00000010812, Monodelphis_domestica.ENSMODP00000018716, Monodelphis_domestica.ENSMODP00000037975, Mus_musculus.ENSMUSP00000099887, Mus_musculus.ENSMUSP00000102229, Mus_musculus.ENSMUSP00000123158, Homo_sapiens.ENSP00000393952, Homo_sapiens.ENSP00000422496, Pan_troglodytes.ENSPTRP00000035547, Pan_troglodytes.ENSPTRP00000052336, Pan_troglodytes.ENSPTRP00000087334, Rattus_norvegicus.ENSRNOP00000023114, Rattus_norvegicus.ENSRNOP00000054540, Rattus_norvegicus.ENSRNOP00000055409, Rattus_norvegicus.ENSRNOP00000063929, Tetraodon_nigroviridis.ENSTNIP00000003541, Tetraodon_nigroviridis.ENSTNIP00000018560, Tetraodon_nigroviridis.ENSTNIP00000021183, Mnemiopsis_leidyi.ML17375a-PA, Trichoplax_adhaerens.TriadP28582, Caenorhabditis_elegans.WBGene00016314.1
OG01424: Nematostella_vectensis.EDO45405, Nematostella_vectensis.EDO45406, Canis_familiaris.ENSCAFP00000003325, Canis_familiaris.ENSCAFP00000015632, Ciona_intestinalis.ENSCINP00000023805, Danio_rerio.ENSDARP00000014113, Danio_rerio.ENSDARP00000100610, Danio_rerio.ENSDARP00000100869, Danio_rerio.ENSDARP00000153485, Danio_rerio.ENSDARP00000153849, Gallus_gallus.ENSGALP00000065127, Gallus_gallus.ENSGALP00000065799, Monodelphis_domestica.ENSMODP00000014527, Monodelphis_domestica.ENSMODP00000015745, Monodelphis_domestica.ENSMODP00000054559, Mus_musculus.ENSMUSP00000003544, Mus_musculus.ENSMUSP00000039394, Homo_sapiens.ENSP00000349351, Homo_sapiens.ENSP00000498700, Pan_troglodytes.ENSPTRP00000050152, Pan_troglodytes.ENSPTRP00000090169, Rattus_norvegicus.ENSRNOP00000052303, Rattus_norvegicus.ENSRNOP00000069365, Tetraodon_nigroviridis.ENSTNIP00000010038, Tetraodon_nigroviridis.ENSTNIP00000011638, Tetraodon_nigroviridis.ENSTNIP00000015481, Tetraodon_nigroviridis.ENSTNIP00000017714, Tetraodon_nigroviridis.ENSTNIP00000021094, Drosophila_melanogaster.FBpp0303259, Mnemiopsis_leidyi.ML24995a-PA, Caenorhabditis_elegans.WBGene00016611.1
OG01425: Nematostella_vectensis.EDO35537, Nematostella_vectensis.EDO39119, Canis_familiaris.ENSCAFP00000008442, Canis_familiaris.ENSCAFP00000065157, Ciona_intestinalis.ENSCINP00000002422, Danio_rerio.ENSDARP00000051183, Danio_rerio.ENSDARP00000093248, Danio_rerio.ENSDARP00000115723, Danio_rerio.ENSDARP00000149016, Danio_rerio.ENSDARP00000152978, Gallus_gallus.ENSGALP00000013837, Gallus_gallus.ENSGALP00000065365, Monodelphis_domestica.ENSMODP00000010717, Monodelphis_domestica.ENSMODP00000016781, Mus_musculus.ENSMUSP00000134734, Mus_musculus.ENSMUSP00000139372, Homo_sapiens.ENSP00000221419, Homo_sapiens.ENSP00000390625, Homo_sapiens.ENSP00000489021, Pan_troglodytes.ENSPTRP00000018758, Pan_troglodytes.ENSPTRP00000044869, Pan_troglodytes.ENSPTRP00000081098, Rattus_norvegicus.ENSRNOP00000009175, Rattus_norvegicus.ENSRNOP00000027425, Rattus_norvegicus.ENSRNOP00000042964, Tetraodon_nigroviridis.ENSTNIP00000002068, Tetraodon_nigroviridis.ENSTNIP00000004489, Tetraodon_nigroviridis.ENSTNIP00000005756, Drosophila_melanogaster.FBpp0300947, Mnemiopsis_leidyi.ML05902a-PA, Caenorhabditis_elegans.WBGene00016624.1
OG01426: Canis_familiaris.ENSCAFP00000021261, Canis_familiaris.ENSCAFP00000028190, Canis_familiaris.ENSCAFP00000040391, Ciona_intestinalis.ENSCINP00000025486, Danio_rerio.ENSDARP00000072702, Danio_rerio.ENSDARP00000073397, Danio_rerio.ENSDARP00000081369, Danio_rerio.ENSDARP00000144882, Danio_rerio.ENSDARP00000148811, Danio_rerio.ENSDARP00000154566, Gallus_gallus.ENSGALP00000051726, Gallus_gallus.ENSGALP00000056918, Monodelphis_domestica.ENSMODP00000004216, Monodelphis_domestica.ENSMODP00000026679, Monodelphis_domestica.ENSMODP00000060413, Mus_musculus.ENSMUSP00000041581, Mus_musculus.ENSMUSP00000042803, Mus_musculus.ENSMUSP00000118729, Homo_sapiens.ENSP00000266643, Homo_sapiens.ENSP00000273067, Homo_sapiens.ENSP00000333181, Pan_troglodytes.ENSPTRP00000008759, Pan_troglodytes.ENSPTRP00000022050, Pan_troglodytes.ENSPTRP00000028726, Rattus_norvegicus.ENSRNOP00000022076, Rattus_norvegicus.ENSRNOP00000035881, Rattus_norvegicus.ENSRNOP00000067861, Tetraodon_nigroviridis.ENSTNIP00000005476, Tetraodon_nigroviridis.ENSTNIP00000010823, Tetraodon_nigroviridis.ENSTNIP00000019565, Tetraodon_nigroviridis.ENSTNIP00000021407
OG01427: Nematostella_vectensis.EDO39357, Canis_familiaris.ENSCAFP00000006464, Canis_familiaris.ENSCAFP00000023601, Ciona_intestinalis.ENSCINP00000003052, Ciona_intestinalis.ENSCINP00000008564, Danio_rerio.ENSDARP00000007240, Danio_rerio.ENSDARP00000077445, Gallus_gallus.ENSGALP00000008056, Monodelphis_domestica.ENSMODP00000008070, Monodelphis_domestica.ENSMODP00000010524, Monodelphis_domestica.ENSMODP00000040927, Mus_musculus.ENSMUSP00000011492, Mus_musculus.ENSMUSP00000099634, Homo_sapiens.ENSP00000312618, Homo_sapiens.ENSP00000438689, Pan_troglodytes.ENSPTRP00000026466, Pan_troglodytes.ENSPTRP00000068330, Rattus_norvegicus.ENSRNOP00000019108, Rattus_norvegicus.ENSRNOP00000024973, Tetraodon_nigroviridis.ENSTNIP00000010196, Tetraodon_nigroviridis.ENSTNIP00000013055, Drosophila_melanogaster.FBpp0311550, Mnemiopsis_leidyi.ML20634a-PA, Trichoplax_adhaerens.TriadP20833, Trichoplax_adhaerens.TriadP23854, Trichoplax_adhaerens.TriadP30874, Trichoplax_adhaerens.TriadP31731, Trichoplax_adhaerens.TriadP31757, Trichoplax_adhaerens.TriadP31810, Trichoplax_adhaerens.TriadP34622, Caenorhabditis_elegans.WBGene00017125.1
OG01428: Nematostella_vectensis.EDO25505, Nematostella_vectensis.EDO39372, Canis_familiaris.ENSCAFP00000036126, Canis_familiaris.ENSCAFP00000064557, Ciona_intestinalis.ENSCINP00000013209, Danio_rerio.ENSDARP00000015799, Danio_rerio.ENSDARP00000065287, Danio_rerio.ENSDARP00000136437, Danio_rerio.ENSDARP00000138835, Gallus_gallus.ENSGALP00000068362, Gallus_gallus.ENSGALP00000069885, Monodelphis_domestica.ENSMODP00000009154, Monodelphis_domestica.ENSMODP00000050299, Mus_musculus.ENSMUSP00000044280, Mus_musculus.ENSMUSP00000078721, Homo_sapiens.ENSP00000368439, Homo_sapiens.ENSP00000390968, Pan_troglodytes.ENSPTRP00000083527, Pan_troglodytes.ENSPTRP00000093754, Rattus_norvegicus.ENSRNOP00000002403, Rattus_norvegicus.ENSRNOP00000016669, Tetraodon_nigroviridis.ENSTNIP00000010985, Tetraodon_nigroviridis.ENSTNIP00000012913, Tetraodon_nigroviridis.ENSTNIP00000014025, Drosophila_melanogaster.FBpp0072623, Drosophila_melanogaster.FBpp0072625, Mnemiopsis_leidyi.ML116924a-PA, Trichoplax_adhaerens.TriadP19304, Trichoplax_adhaerens.TriadP19832, Caenorhabditis_elegans.WBGene00017241.1, Caenorhabditis_elegans.WBGene00021215.1
OG01429: Nematostella_vectensis.EDO36775, Canis_familiaris.ENSCAFP00000004244, Canis_familiaris.ENSCAFP00000025919, Canis_familiaris.ENSCAFP00000038809, Ciona_intestinalis.ENSCINP00000010039, Danio_rerio.ENSDARP00000061842, Danio_rerio.ENSDARP00000129876, Gallus_gallus.ENSGALP00000017444, Gallus_gallus.ENSGALP00000055655, Monodelphis_domestica.ENSMODP00000002359, Monodelphis_domestica.ENSMODP00000046628, Mus_musculus.ENSMUSP00000020755, Mus_musculus.ENSMUSP00000085471, Mus_musculus.ENSMUSP00000109591, Mus_musculus.ENSMUSP00000129654, Homo_sapiens.ENSP00000450883, Homo_sapiens.ENSP00000483228, Homo_sapiens.ENSP00000489770, Pan_troglodytes.ENSPTRP00000064811, Pan_troglodytes.ENSPTRP00000075854, Pan_troglodytes.ENSPTRP00000079125, Pan_troglodytes.ENSPTRP00000084387, Rattus_norvegicus.ENSRNOP00000005170, Rattus_norvegicus.ENSRNOP00000038439, Rattus_norvegicus.ENSRNOP00000049226, Tetraodon_nigroviridis.ENSTNIP00000010269, Tetraodon_nigroviridis.ENSTNIP00000015261, Drosophila_melanogaster.FBpp0082285, Mnemiopsis_leidyi.ML032212a-PA, Trichoplax_adhaerens.TriadP50359, Caenorhabditis_elegans.WBGene00018285.1
OG01430: Nematostella_vectensis.EDO30404, Nematostella_vectensis.EDO30405, Nematostella_vectensis.EDO38944, Nematostella_vectensis.EDO44255, Nematostella_vectensis.EDO44256, Nematostella_vectensis.EDO49944, Canis_familiaris.ENSCAFP00000008826, Canis_familiaris.ENSCAFP00000014757, Ciona_intestinalis.ENSCINP00000003109, Ciona_intestinalis.ENSCINP00000014303, Danio_rerio.ENSDARP00000037427, Danio_rerio.ENSDARP00000106007, Danio_rerio.ENSDARP00000126401, Gallus_gallus.ENSGALP00000014358, Gallus_gallus.ENSGALP00000023770, Monodelphis_domestica.ENSMODP00000004954, Monodelphis_domestica.ENSMODP00000054124, Mus_musculus.ENSMUSP00000028704, Mus_musculus.ENSMUSP00000029464, Homo_sapiens.ENSP00000354314, Homo_sapiens.ENSP00000368066, Pan_troglodytes.ENSPTRP00000022702, Pan_troglodytes.ENSPTRP00000045214, Rattus_norvegicus.ENSRNOP00000006330, Rattus_norvegicus.ENSRNOP00000074018, Tetraodon_nigroviridis.ENSTNIP00000017199, Tetraodon_nigroviridis.ENSTNIP00000018737, Drosophila_melanogaster.FBpp0099609, Trichoplax_adhaerens.TriadP50780, Trichoplax_adhaerens.TriadP50856, Caenorhabditis_elegans.WBGene00018286.1
OG01431: Nematostella_vectensis.EDO38563, Canis_familiaris.ENSCAFP00000040282, Canis_familiaris.ENSCAFP00000062489, Ciona_intestinalis.ENSCINP00000008769, Danio_rerio.ENSDARP00000059532, Danio_rerio.ENSDARP00000118552, Gallus_gallus.ENSGALP00000007240, Gallus_gallus.ENSGALP00000054533, Monodelphis_domestica.ENSMODP00000002361, Monodelphis_domestica.ENSMODP00000032254, Monodelphis_domestica.ENSMODP00000034018, Monodelphis_domestica.ENSMODP00000036350, Monodelphis_domestica.ENSMODP00000039794, Monodelphis_domestica.ENSMODP00000043247, Monodelphis_domestica.ENSMODP00000045008, Monodelphis_domestica.ENSMODP00000050651, Mus_musculus.ENSMUSP00000045201, Mus_musculus.ENSMUSP00000099349, Homo_sapiens.ENSP00000262139, Homo_sapiens.ENSP00000288828, Pan_troglodytes.ENSPTRP00000016268, Pan_troglodytes.ENSPTRP00000032248, Pan_troglodytes.ENSPTRP00000086216, Rattus_norvegicus.ENSRNOP00000001476, Rattus_norvegicus.ENSRNOP00000005172, Tetraodon_nigroviridis.ENSTNIP00000015838, Drosophila_melanogaster.FBpp0081016, Drosophila_melanogaster.FBpp0302863, Mnemiopsis_leidyi.ML30554a-PA, Trichoplax_adhaerens.TriadP20961, Caenorhabditis_elegans.WBGene00018294.1
OG01432: Canis_familiaris.ENSCAFP00000012266, Canis_familiaris.ENSCAFP00000014749, Canis_familiaris.ENSCAFP00000024019, Danio_rerio.ENSDARP00000113679, Danio_rerio.ENSDARP00000120631, Danio_rerio.ENSDARP00000136617, Danio_rerio.ENSDARP00000146675, Danio_rerio.ENSDARP00000150654, Gallus_gallus.ENSGALP00000041481, Gallus_gallus.ENSGALP00000058247, Gallus_gallus.ENSGALP00000067183, Monodelphis_domestica.ENSMODP00000005759, Monodelphis_domestica.ENSMODP00000005837, Monodelphis_domestica.ENSMODP00000043311, Mus_musculus.ENSMUSP00000022698, Mus_musculus.ENSMUSP00000087079, Mus_musculus.ENSMUSP00000153308, Homo_sapiens.ENSP00000233668, Homo_sapiens.ENSP00000276420, Homo_sapiens.ENSP00000349727, Pan_troglodytes.ENSPTRP00000020765, Pan_troglodytes.ENSPTRP00000034321, Pan_troglodytes.ENSPTRP00000065059, Pan_troglodytes.ENSPTRP00000085927, Rattus_norvegicus.ENSRNOP00000010020, Rattus_norvegicus.ENSRNOP00000018232, Rattus_norvegicus.ENSRNOP00000018725, Tetraodon_nigroviridis.ENSTNIP00000004476, Tetraodon_nigroviridis.ENSTNIP00000005042, Tetraodon_nigroviridis.ENSTNIP00000008788, Drosophila_melanogaster.FBpp0071008
OG01433: Nematostella_vectensis.EDO28888, Nematostella_vectensis.EDO32369, Nematostella_vectensis.EDO48644, Canis_familiaris.ENSCAFP00000009932, Canis_familiaris.ENSCAFP00000014253, Ciona_intestinalis.ENSCINP00000024144, Ciona_intestinalis.ENSCINP00000024145, Danio_rerio.ENSDARP00000144578, Danio_rerio.ENSDARP00000149215, Gallus_gallus.ENSGALP00000014129, Monodelphis_domestica.ENSMODP00000000030, Monodelphis_domestica.ENSMODP00000017708, Monodelphis_domestica.ENSMODP00000020792, Mus_musculus.ENSMUSP00000103825, Mus_musculus.ENSMUSP00000155163, Homo_sapiens.ENSP00000384792, Homo_sapiens.ENSP00000393099, Pan_troglodytes.ENSPTRP00000018646, Pan_troglodytes.ENSPTRP00000070338, Rattus_norvegicus.ENSRNOP00000009430, Rattus_norvegicus.ENSRNOP00000047632, Rattus_norvegicus.ENSRNOP00000061740, Tetraodon_nigroviridis.ENSTNIP00000000959, Tetraodon_nigroviridis.ENSTNIP00000004599, Tetraodon_nigroviridis.ENSTNIP00000005195, Tetraodon_nigroviridis.ENSTNIP00000013653, Tetraodon_nigroviridis.ENSTNIP00000014118, Drosophila_melanogaster.FBpp0305221, Mnemiopsis_leidyi.ML01056a-PA, Trichoplax_adhaerens.TriadP26392, Caenorhabditis_elegans.WBGene00019237.1
OG01434: Nematostella_vectensis.EDO35639, Canis_familiaris.ENSCAFP00000039230, Canis_familiaris.ENSCAFP00000060683, Ciona_intestinalis.ENSCINP00000012436, Danio_rerio.ENSDARP00000124947, Gallus_gallus.ENSGALP00000044219, Monodelphis_domestica.ENSMODP00000002943, Monodelphis_domestica.ENSMODP00000018135, Mus_musculus.ENSMUSP00000052226, Mus_musculus.ENSMUSP00000067598, Mus_musculus.ENSMUSP00000109611, Homo_sapiens.ENSP00000351706, Homo_sapiens.ENSP00000401720, Homo_sapiens.ENSP00000489687, Pan_troglodytes.ENSPTRP00000040915, Pan_troglodytes.ENSPTRP00000060181, Pan_troglodytes.ENSPTRP00000064358, Pan_troglodytes.ENSPTRP00000073646, Pan_troglodytes.ENSPTRP00000074504, Pan_troglodytes.ENSPTRP00000079902, Rattus_norvegicus.ENSRNOP00000043080, Rattus_norvegicus.ENSRNOP00000045775, Rattus_norvegicus.ENSRNOP00000074103, Tetraodon_nigroviridis.ENSTNIP00000013165, Tetraodon_nigroviridis.ENSTNIP00000020991, Drosophila_melanogaster.FBpp0072428, Drosophila_melanogaster.FBpp0072650, Drosophila_melanogaster.FBpp0087149, Mnemiopsis_leidyi.ML052314a-PA, Trichoplax_adhaerens.TriadP20207, Caenorhabditis_elegans.WBGene00020007.1
OG01435: Nematostella_vectensis.EDO31325, Nematostella_vectensis.EDO36111, Canis_familiaris.ENSCAFP00000010064, Canis_familiaris.ENSCAFP00000019539, Ciona_intestinalis.ENSCINP00000008632, Danio_rerio.ENSDARP00000069627, Danio_rerio.ENSDARP00000070398, Danio_rerio.ENSDARP00000133994, Danio_rerio.ENSDARP00000142031, Gallus_gallus.ENSGALP00000058163, Gallus_gallus.ENSGALP00000073517, Monodelphis_domestica.ENSMODP00000012054, Monodelphis_domestica.ENSMODP00000021310, Monodelphis_domestica.ENSMODP00000042256, Mus_musculus.ENSMUSP00000029116, Mus_musculus.ENSMUSP00000059261, Homo_sapiens.ENSP00000307854, Homo_sapiens.ENSP00000353739, Homo_sapiens.ENSP00000486510, Pan_troglodytes.ENSPTRP00000034666, Pan_troglodytes.ENSPTRP00000076536, Pan_troglodytes.ENSPTRP00000076755, Pan_troglodytes.ENSPTRP00000084745, Rattus_norvegicus.ENSRNOP00000023989, Rattus_norvegicus.ENSRNOP00000058618, Tetraodon_nigroviridis.ENSTNIP00000005676, Tetraodon_nigroviridis.ENSTNIP00000006038, Tetraodon_nigroviridis.ENSTNIP00000011342, Mnemiopsis_leidyi.ML014415a-PA, Trichoplax_adhaerens.TriadP57947, Caenorhabditis_elegans.WBGene00020090.1
OG01436: Nematostella_vectensis.EDO38930, Canis_familiaris.ENSCAFP00000016101, Canis_familiaris.ENSCAFP00000055929, Ciona_intestinalis.ENSCINP00000025909, Ciona_intestinalis.ENSCINP00000025913, Danio_rerio.ENSDARP00000132513, Danio_rerio.ENSDARP00000151234, Gallus_gallus.ENSGALP00000039164, Gallus_gallus.ENSGALP00000066492, Monodelphis_domestica.ENSMODP00000010987, Monodelphis_domestica.ENSMODP00000051432, Mus_musculus.ENSMUSP00000032443, Mus_musculus.ENSMUSP00000033018, Homo_sapiens.ENSP00000346874, Homo_sapiens.ENSP00000443291, Pan_troglodytes.ENSPTRP00000008191, Pan_troglodytes.ENSPTRP00000044438, Rattus_norvegicus.ENSRNOP00000002528, Rattus_norvegicus.ENSRNOP00000018532, Tetraodon_nigroviridis.ENSTNIP00000014348, Drosophila_melanogaster.FBpp0072319, Drosophila_melanogaster.FBpp0082779, Drosophila_melanogaster.FBpp0082780, Drosophila_melanogaster.FBpp0083901, Drosophila_melanogaster.FBpp0084714, Drosophila_melanogaster.FBpp0086266, Drosophila_melanogaster.FBpp0291415, Drosophila_melanogaster.FBpp0312435, Mnemiopsis_leidyi.ML09255a-PA, Trichoplax_adhaerens.TriadP32834, Caenorhabditis_elegans.WBGene00022200.1
OG01437: Nematostella_vectensis.EDO26332, Nematostella_vectensis.EDO29522, Nematostella_vectensis.EDO40528, Canis_familiaris.ENSCAFP00000049185, Canis_familiaris.ENSCAFP00000050062, Ciona_intestinalis.ENSCINP00000005489, Ciona_intestinalis.ENSCINP00000034237, Danio_rerio.ENSDARP00000108447, Danio_rerio.ENSDARP00000124463, Gallus_gallus.ENSGALP00000010418, Gallus_gallus.ENSGALP00000073490, Monodelphis_domestica.ENSMODP00000039723, Monodelphis_domestica.ENSMODP00000052176, Mus_musculus.ENSMUSP00000016897, Mus_musculus.ENSMUSP00000099444, Homo_sapiens.ENSP00000266254, Homo_sapiens.ENSP00000365105, Pan_troglodytes.ENSPTRP00000024920, Pan_troglodytes.ENSPTRP00000052293, Rattus_norvegicus.ENSRNOP00000052832, Rattus_norvegicus.ENSRNOP00000059385, Tetraodon_nigroviridis.ENSTNIP00000009733, Tetraodon_nigroviridis.ENSTNIP00000014366, Tetraodon_nigroviridis.ENSTNIP00000018242, Drosophila_melanogaster.FBpp0073200, Drosophila_melanogaster.FBpp0074177, Mnemiopsis_leidyi.ML071414a-PA, Mnemiopsis_leidyi.ML07514a-PA, Trichoplax_adhaerens.TriadP23726, Trichoplax_adhaerens.TriadP33013, Caenorhabditis_elegans.WBGene00044187.1
OG01438: Nematostella_vectensis.EDO28708, Nematostella_vectensis.EDO28709, Nematostella_vectensis.EDO33468, Ciona_intestinalis.ENSCINP00000033743, Danio_rerio.ENSDARP00000108965, Danio_rerio.ENSDARP00000144431, Monodelphis_domestica.ENSMODP00000004887, Mus_musculus.ENSMUSP00000006496, Homo_sapiens.ENSP00000302896, Homo_sapiens.ENSP00000478449, Homo_sapiens.ENSP00000480135, Homo_sapiens.ENSP00000481655, Homo_sapiens.ENSP00000481822, Homo_sapiens.ENSP00000482023, Homo_sapiens.ENSP00000482274, Homo_sapiens.ENSP00000482338, Homo_sapiens.ENSP00000483179, Homo_sapiens.ENSP00000484394, Pan_troglodytes.ENSPTRP00000019678, Pan_troglodytes.ENSPTRP00000057704, Pan_troglodytes.ENSPTRP00000065163, Pan_troglodytes.ENSPTRP00000088330, Pan_troglodytes.ENSPTRP00000090951, Rattus_norvegicus.ENSRNOP00000056750, Rattus_norvegicus.ENSRNOP00000066792, Rattus_norvegicus.ENSRNOP00000075462, Tetraodon_nigroviridis.ENSTNIP00000010912, Drosophila_melanogaster.FBpp0309532, Mnemiopsis_leidyi.ML320917a-PA, Trichoplax_adhaerens.TriadP35517, Caenorhabditis_elegans.WBGene00004478.1
OG01439: Nematostella_vectensis.EDO45168, Canis_familiaris.ENSCAFP00000001717, Canis_familiaris.ENSCAFP00000027360, Ciona_intestinalis.ENSCINP00000013256, Danio_rerio.ENSDARP00000007173, Danio_rerio.ENSDARP00000109449, Danio_rerio.ENSDARP00000115589, Gallus_gallus.ENSGALP00000045838, Gallus_gallus.ENSGALP00000059387, Monodelphis_domestica.ENSMODP00000000956, Monodelphis_domestica.ENSMODP00000037686, Mus_musculus.ENSMUSP00000021929, Mus_musculus.ENSMUSP00000039110, Homo_sapiens.ENSP00000360034, Homo_sapiens.ENSP00000364398, Pan_troglodytes.ENSPTRP00000039496, Pan_troglodytes.ENSPTRP00000041223, Pan_troglodytes.ENSPTRP00000073609, Pan_troglodytes.ENSPTRP00000088928, Rattus_norvegicus.ENSRNOP00000009503, Rattus_norvegicus.ENSRNOP00000025801, Tetraodon_nigroviridis.ENSTNIP00000009737, Tetraodon_nigroviridis.ENSTNIP00000016154, Tetraodon_nigroviridis.ENSTNIP00000019780, Drosophila_melanogaster.FBpp0073840, Drosophila_melanogaster.FBpp0080279, Drosophila_melanogaster.FBpp0084150, Drosophila_melanogaster.FBpp0422978, Mnemiopsis_leidyi.ML052910a-PA, Trichoplax_adhaerens.TriadP59408, Caenorhabditis_elegans.WBGene00006924.1
OG01440: Canis_familiaris.ENSCAFP00000014186, Canis_familiaris.ENSCAFP00000056146, Canis_familiaris.ENSCAFP00000063295, Ciona_intestinalis.ENSCINP00000024136, Danio_rerio.ENSDARP00000099969, Danio_rerio.ENSDARP00000126391, Danio_rerio.ENSDARP00000133544, Danio_rerio.ENSDARP00000136128, Danio_rerio.ENSDARP00000142913, Danio_rerio.ENSDARP00000153286, Gallus_gallus.ENSGALP00000065938, Gallus_gallus.ENSGALP00000070262, Gallus_gallus.ENSGALP00000072231, Monodelphis_domestica.ENSMODP00000045012, Monodelphis_domestica.ENSMODP00000057311, Monodelphis_domestica.ENSMODP00000058534, Mus_musculus.ENSMUSP00000048214, Mus_musculus.ENSMUSP00000084904, Mus_musculus.ENSMUSP00000138575, Homo_sapiens.ENSP00000404296, Homo_sapiens.ENSP00000435389, Homo_sapiens.ENSP00000490182, Pan_troglodytes.ENSPTRP00000003158, Pan_troglodytes.ENSPTRP00000064105, Pan_troglodytes.ENSPTRP00000073198, Rattus_norvegicus.ENSRNOP00000047573, Rattus_norvegicus.ENSRNOP00000074003, Tetraodon_nigroviridis.ENSTNIP00000007569, Tetraodon_nigroviridis.ENSTNIP00000010046, Tetraodon_nigroviridis.ENSTNIP00000012253, Tetraodon_nigroviridis.ENSTNIP00000019122
OG01441: Nematostella_vectensis.EDO42541, Nematostella_vectensis.EDO46324, Canis_familiaris.ENSCAFP00000038250, Canis_familiaris.ENSCAFP00000047059, Ciona_intestinalis.ENSCINP00000022907, Ciona_intestinalis.ENSCINP00000026176, Danio_rerio.ENSDARP00000016362, Danio_rerio.ENSDARP00000062079, Gallus_gallus.ENSGALP00000045308, Gallus_gallus.ENSGALP00000049389, Monodelphis_domestica.ENSMODP00000014120, Monodelphis_domestica.ENSMODP00000042243, Monodelphis_domestica.ENSMODP00000048659, Mus_musculus.ENSMUSP00000087197, Mus_musculus.ENSMUSP00000124357, Homo_sapiens.ENSP00000220913, Homo_sapiens.ENSP00000420176, Pan_troglodytes.ENSPTRP00000020772, Pan_troglodytes.ENSPTRP00000079519, Rattus_norvegicus.ENSRNOP00000012121, Rattus_norvegicus.ENSRNOP00000058863, Rattus_norvegicus.ENSRNOP00000067663, Tetraodon_nigroviridis.ENSTNIP00000018547, Tetraodon_nigroviridis.ENSTNIP00000020948, Drosophila_melanogaster.FBpp0290461, Drosophila_melanogaster.FBpp0308688, Mnemiopsis_leidyi.ML062211a-PA, Mnemiopsis_leidyi.ML104318a-PA, Trichoplax_adhaerens.TriadP56174, Trichoplax_adhaerens.TriadP58930, Caenorhabditis_elegans.WBGene00013150.1
OG01442: Canis_familiaris.ENSCAFP00000012413, Canis_familiaris.ENSCAFP00000014449, Canis_familiaris.ENSCAFP00000024876, Ciona_intestinalis.ENSCINP00000012758, Danio_rerio.ENSDARP00000003103, Danio_rerio.ENSDARP00000009156, Danio_rerio.ENSDARP00000131620, Danio_rerio.ENSDARP00000141637, Danio_rerio.ENSDARP00000153385, Gallus_gallus.ENSGALP00000003422, Gallus_gallus.ENSGALP00000012693, Gallus_gallus.ENSGALP00000070643, Monodelphis_domestica.ENSMODP00000006027, Monodelphis_domestica.ENSMODP00000008076, Monodelphis_domestica.ENSMODP00000014916, Mus_musculus.ENSMUSP00000026236, Mus_musculus.ENSMUSP00000047457, Mus_musculus.ENSMUSP00000087069, Homo_sapiens.ENSP00000233638, Homo_sapiens.ENSP00000296921, Homo_sapiens.ENSP00000359215, Pan_troglodytes.ENSPTRP00000020756, Pan_troglodytes.ENSPTRP00000029928, Pan_troglodytes.ENSPTRP00000071975, Rattus_norvegicus.ENSRNOP00000006676, Rattus_norvegicus.ENSRNOP00000021714, Rattus_norvegicus.ENSRNOP00000069677, Rattus_norvegicus.ENSRNOP00000069972, Tetraodon_nigroviridis.ENSTNIP00000016039, Tetraodon_nigroviridis.ENSTNIP00000016093, Drosophila_melanogaster.FBpp0083510
OG01443: Nematostella_vectensis.EDO26228, Nematostella_vectensis.EDO31521, Nematostella_vectensis.EDO32458, Nematostella_vectensis.EDO37336, Nematostella_vectensis.EDO38634, Nematostella_vectensis.EDO39263, Nematostella_vectensis.EDO40113, Nematostella_vectensis.EDO41060, Nematostella_vectensis.EDO43412, Nematostella_vectensis.EDO43607, Nematostella_vectensis.EDO43848, Nematostella_vectensis.EDO44283, Nematostella_vectensis.EDO44285, Nematostella_vectensis.EDO44955, Nematostella_vectensis.EDO45384, Nematostella_vectensis.EDO46514, Nematostella_vectensis.EDO47127, Nematostella_vectensis.EDO48660, Nematostella_vectensis.EDO49455, Nematostella_vectensis.EDO50076, Ciona_intestinalis.ENSCINP00000021776, Ciona_intestinalis.ENSCINP00000025194, Ciona_intestinalis.ENSCINP00000032202, Ciona_intestinalis.ENSCINP00000034081, Mnemiopsis_leidyi.ML02079a-PA, Mnemiopsis_leidyi.ML033223a-PA, Mnemiopsis_leidyi.ML046328a-PA, Mnemiopsis_leidyi.ML18111a-PA, Mnemiopsis_leidyi.ML22524a-PA, Mnemiopsis_leidyi.ML27898a-PA, Mnemiopsis_leidyi.ML49213a-PA
OG01444: Nematostella_vectensis.EDO32345, Nematostella_vectensis.EDO32895, Nematostella_vectensis.EDO38552, Nematostella_vectensis.EDO39396, Canis_familiaris.ENSCAFP00000048608, Ciona_intestinalis.ENSCINP00000032482, Ciona_intestinalis.ENSCINP00000036545, Danio_rerio.ENSDARP00000117886, Gallus_gallus.ENSGALP00000065689, Monodelphis_domestica.ENSMODP00000044434, Mus_musculus.ENSMUSP00000006444, Homo_sapiens.ENSP00000262715, Pan_troglodytes.ENSPTRP00000010340, Rattus_norvegicus.ENSRNOP00000068552, Tetraodon_nigroviridis.ENSTNIP00000001102, Tetraodon_nigroviridis.ENSTNIP00000006849, Tetraodon_nigroviridis.ENSTNIP00000006850, Mnemiopsis_leidyi.ML01017a-PA, Mnemiopsis_leidyi.ML03327a-PA, Mnemiopsis_leidyi.ML03988a-PA, Mnemiopsis_leidyi.ML20763a-PA, Trichoplax_adhaerens.TriadP25073, Trichoplax_adhaerens.TriadP25733, Trichoplax_adhaerens.TriadP51888, Trichoplax_adhaerens.TriadP52303, Trichoplax_adhaerens.TriadP58541, Trichoplax_adhaerens.TriadP59003, Trichoplax_adhaerens.TriadP61017, Trichoplax_adhaerens.TriadP61488, Trichoplax_adhaerens.TriadP62474, Caenorhabditis_elegans.WBGene00017489.1
OG01445: Nematostella_vectensis.EDO29896, Nematostella_vectensis.EDO30643, Nematostella_vectensis.EDO46106, Nematostella_vectensis.EDO46107, Nematostella_vectensis.EDO46108, Canis_familiaris.ENSCAFP00000037326, Ciona_intestinalis.ENSCINP00000000806, Ciona_intestinalis.ENSCINP00000026947, Ciona_intestinalis.ENSCINP00000032147, Ciona_intestinalis.ENSCINP00000034133, Danio_rerio.ENSDARP00000093748, Danio_rerio.ENSDARP00000093794, Gallus_gallus.ENSGALP00000053192, Monodelphis_domestica.ENSMODP00000005727, Mus_musculus.ENSMUSP00000109409, Homo_sapiens.ENSP00000363680, Pan_troglodytes.ENSPTRP00000037786, Rattus_norvegicus.ENSRNOP00000067997, Tetraodon_nigroviridis.ENSTNIP00000011833, Drosophila_melanogaster.FBpp0087493, Caenorhabditis_elegans.WBGene00000626.1, Caenorhabditis_elegans.WBGene00000631.1, Caenorhabditis_elegans.WBGene00000633.1, Caenorhabditis_elegans.WBGene00000645.1, Caenorhabditis_elegans.WBGene00000655.1, Caenorhabditis_elegans.WBGene00000674.1, Caenorhabditis_elegans.WBGene00000685.1, Caenorhabditis_elegans.WBGene00000690.1, Caenorhabditis_elegans.WBGene00000757.1, Caenorhabditis_elegans.WBGene00000760.1, Caenorhabditis_elegans.WBGene00001069.1
OG01446: Nematostella_vectensis.EDO44642, Canis_familiaris.ENSCAFP00000026557, Canis_familiaris.ENSCAFP00000052313, Canis_familiaris.ENSCAFP00000057584, Ciona_intestinalis.ENSCINP00000034780, Danio_rerio.ENSDARP00000121943, Danio_rerio.ENSDARP00000150431, Danio_rerio.ENSDARP00000156420, Gallus_gallus.ENSGALP00000010661, Gallus_gallus.ENSGALP00000024470, Gallus_gallus.ENSGALP00000026627, Monodelphis_domestica.ENSMODP00000019752, Monodelphis_domestica.ENSMODP00000024271, Monodelphis_domestica.ENSMODP00000055662, Mus_musculus.ENSMUSP00000105413, Mus_musculus.ENSMUSP00000117384, Mus_musculus.ENSMUSP00000159205, Homo_sapiens.ENSP00000269197, Homo_sapiens.ENSP00000364839, Homo_sapiens.ENSP00000391447, Pan_troglodytes.ENSPTRP00000016931, Pan_troglodytes.ENSPTRP00000020153, Pan_troglodytes.ENSPTRP00000071060, Rattus_norvegicus.ENSRNOP00000015827, Rattus_norvegicus.ENSRNOP00000020661, Rattus_norvegicus.ENSRNOP00000068945, Tetraodon_nigroviridis.ENSTNIP00000006989, Tetraodon_nigroviridis.ENSTNIP00000022490, Drosophila_melanogaster.FBpp0305149, Mnemiopsis_leidyi.ML04792a-PA, Trichoplax_adhaerens.TriadP57928
OG01447: Canis_familiaris.ENSCAFP00000013839, Canis_familiaris.ENSCAFP00000042868, Danio_rerio.ENSDARP00000127476, Gallus_gallus.ENSGALP00000044973, Gallus_gallus.ENSGALP00000054421, Gallus_gallus.ENSGALP00000073416, Monodelphis_domestica.ENSMODP00000003431, Monodelphis_domestica.ENSMODP00000024799, Monodelphis_domestica.ENSMODP00000042577, Monodelphis_domestica.ENSMODP00000045260, Monodelphis_domestica.ENSMODP00000046216, Monodelphis_domestica.ENSMODP00000049679, Monodelphis_domestica.ENSMODP00000049748, Monodelphis_domestica.ENSMODP00000054947, Monodelphis_domestica.ENSMODP00000055139, Monodelphis_domestica.ENSMODP00000055758, Monodelphis_domestica.ENSMODP00000056498, Monodelphis_domestica.ENSMODP00000057098, Monodelphis_domestica.ENSMODP00000057468, Monodelphis_domestica.ENSMODP00000057471, Monodelphis_domestica.ENSMODP00000058947, Mus_musculus.ENSMUSP00000158933, Homo_sapiens.ENSP00000223210, Homo_sapiens.ENSP00000457704, Homo_sapiens.ENSP00000480626, Pan_troglodytes.ENSPTRP00000033991, Pan_troglodytes.ENSPTRP00000090642, Pan_troglodytes.ENSPTRP00000091223, Rattus_norvegicus.ENSRNOP00000051389, Rattus_norvegicus.ENSRNOP00000061592, Mnemiopsis_leidyi.ML124240a-PA
OG01448: Canis_familiaris.ENSCAFP00000034783, Canis_familiaris.ENSCAFP00000034814, Canis_familiaris.ENSCAFP00000034902, Ciona_intestinalis.ENSCINP00000016132, Ciona_intestinalis.ENSCINP00000031350, Danio_rerio.ENSDARP00000009879, Danio_rerio.ENSDARP00000084963, Danio_rerio.ENSDARP00000104632, Danio_rerio.ENSDARP00000127760, Gallus_gallus.ENSGALP00000026342, Gallus_gallus.ENSGALP00000044807, Monodelphis_domestica.ENSMODP00000011099, Monodelphis_domestica.ENSMODP00000017809, Monodelphis_domestica.ENSMODP00000042127, Mus_musculus.ENSMUSP00000041563, Mus_musculus.ENSMUSP00000062734, Mus_musculus.ENSMUSP00000105491, Homo_sapiens.ENSP00000328347, Homo_sapiens.ENSP00000355204, Homo_sapiens.ENSP00000371367, Pan_troglodytes.ENSPTRP00000022513, Pan_troglodytes.ENSPTRP00000063108, Pan_troglodytes.ENSPTRP00000071310, Rattus_norvegicus.ENSRNOP00000007466, Rattus_norvegicus.ENSRNOP00000012067, Rattus_norvegicus.ENSRNOP00000066725, Tetraodon_nigroviridis.ENSTNIP00000002065, Tetraodon_nigroviridis.ENSTNIP00000005998, Tetraodon_nigroviridis.ENSTNIP00000015068, Tetraodon_nigroviridis.ENSTNIP00000015203, Drosophila_melanogaster.FBpp0305340
OG01449: Nematostella_vectensis.EDO43344, Canis_familiaris.ENSCAFP00000029815, Canis_familiaris.ENSCAFP00000032749, Canis_familiaris.ENSCAFP00000051609, Ciona_intestinalis.ENSCINP00000032121, Danio_rerio.ENSDARP00000104233, Danio_rerio.ENSDARP00000111201, Danio_rerio.ENSDARP00000119700, Danio_rerio.ENSDARP00000132868, Danio_rerio.ENSDARP00000140658, Gallus_gallus.ENSGALP00000073412, Gallus_gallus.ENSGALP00000073581, Monodelphis_domestica.ENSMODP00000005883, Monodelphis_domestica.ENSMODP00000006859, Monodelphis_domestica.ENSMODP00000032532, Mus_musculus.ENSMUSP00000029766, Mus_musculus.ENSMUSP00000073866, Homo_sapiens.ENSP00000245908, Homo_sapiens.ENSP00000260502, Homo_sapiens.ENSP00000317817, Pan_troglodytes.ENSPTRP00000017653, Pan_troglodytes.ENSPTRP00000036571, Pan_troglodytes.ENSPTRP00000083134, Rattus_norvegicus.ENSRNOP00000062880, Rattus_norvegicus.ENSRNOP00000070659, Tetraodon_nigroviridis.ENSTNIP00000011095, Tetraodon_nigroviridis.ENSTNIP00000015291, Tetraodon_nigroviridis.ENSTNIP00000016186, Tetraodon_nigroviridis.ENSTNIP00000019839, Tetraodon_nigroviridis.ENSTNIP00000023024, Drosophila_melanogaster.FBpp0078859
OG01450: Nematostella_vectensis.EDO28418, Canis_familiaris.ENSCAFP00000020668, Canis_familiaris.ENSCAFP00000021760, Canis_familiaris.ENSCAFP00000033769, Canis_familiaris.ENSCAFP00000034312, Canis_familiaris.ENSCAFP00000045972, Canis_familiaris.ENSCAFP00000054632, Canis_familiaris.ENSCAFP00000061375, Danio_rerio.ENSDARP00000135464, Gallus_gallus.ENSGALP00000014811, Monodelphis_domestica.ENSMODP00000024806, Monodelphis_domestica.ENSMODP00000058342, Mus_musculus.ENSMUSP00000108449, Mus_musculus.ENSMUSP00000142910, Homo_sapiens.ENSP00000290943, Homo_sapiens.ENSP00000353717, Homo_sapiens.ENSP00000405112, Homo_sapiens.ENSP00000440655, Homo_sapiens.ENSP00000467740, Homo_sapiens.ENSP00000477778, Homo_sapiens.ENSP00000499676, Pan_troglodytes.ENSPTRP00000004027, Pan_troglodytes.ENSPTRP00000013791, Pan_troglodytes.ENSPTRP00000016804, Pan_troglodytes.ENSPTRP00000020911, Pan_troglodytes.ENSPTRP00000045071, Pan_troglodytes.ENSPTRP00000079042, Pan_troglodytes.ENSPTRP00000082310, Rattus_norvegicus.ENSRNOP00000064010, Rattus_norvegicus.ENSRNOP00000072862, Tetraodon_nigroviridis.ENSTNIP00000011305
OG01451: Nematostella_vectensis.EDO46317, Canis_familiaris.ENSCAFP00000024324, Canis_familiaris.ENSCAFP00000052843, Canis_familiaris.ENSCAFP00000055075, Ciona_intestinalis.ENSCINP00000030822, Danio_rerio.ENSDARP00000098098, Danio_rerio.ENSDARP00000116339, Danio_rerio.ENSDARP00000118594, Danio_rerio.ENSDARP00000146823, Danio_rerio.ENSDARP00000151807, Danio_rerio.ENSDARP00000151939, Danio_rerio.ENSDARP00000156942, Gallus_gallus.ENSGALP00000001718, Gallus_gallus.ENSGALP00000005486, Gallus_gallus.ENSGALP00000061284, Monodelphis_domestica.ENSMODP00000006052, Monodelphis_domestica.ENSMODP00000060041, Mus_musculus.ENSMUSP00000049430, Mus_musculus.ENSMUSP00000125078, Homo_sapiens.ENSP00000297737, Homo_sapiens.ENSP00000424495, Pan_troglodytes.ENSPTRP00000030011, Pan_troglodytes.ENSPTRP00000034573, Rattus_norvegicus.ENSRNOP00000022646, Rattus_norvegicus.ENSRNOP00000043474, Tetraodon_nigroviridis.ENSTNIP00000005327, Tetraodon_nigroviridis.ENSTNIP00000011527, Tetraodon_nigroviridis.ENSTNIP00000022048, Drosophila_melanogaster.FBpp0072445, Drosophila_melanogaster.FBpp0079692, Mnemiopsis_leidyi.ML132516a-PA
OG01452: Canis_familiaris.ENSCAFP00000005369, Canis_familiaris.ENSCAFP00000036666, Canis_familiaris.ENSCAFP00000038621, Ciona_intestinalis.ENSCINP00000000907, Ciona_intestinalis.ENSCINP00000028202, Ciona_intestinalis.ENSCINP00000031968, Danio_rerio.ENSDARP00000075872, Danio_rerio.ENSDARP00000136769, Danio_rerio.ENSDARP00000149672, Danio_rerio.ENSDARP00000152394, Gallus_gallus.ENSGALP00000029836, Gallus_gallus.ENSGALP00000036453, Monodelphis_domestica.ENSMODP00000022485, Monodelphis_domestica.ENSMODP00000022486, Monodelphis_domestica.ENSMODP00000022700, Mus_musculus.ENSMUSP00000019994, Mus_musculus.ENSMUSP00000023494, Mus_musculus.ENSMUSP00000093382, Homo_sapiens.ENSP00000254765, Homo_sapiens.ENSP00000313172, Homo_sapiens.ENSP00000340753, Pan_troglodytes.ENSPTRP00000031520, Pan_troglodytes.ENSPTRP00000031521, Pan_troglodytes.ENSPTRP00000067707, Rattus_norvegicus.ENSRNOP00000068135, Rattus_norvegicus.ENSRNOP00000071721, Tetraodon_nigroviridis.ENSTNIP00000004798, Tetraodon_nigroviridis.ENSTNIP00000017215, Tetraodon_nigroviridis.ENSTNIP00000018741, Drosophila_melanogaster.FBpp0076939, Mnemiopsis_leidyi.ML038828a-PA
OG01453: Canis_familiaris.ENSCAFP00000012269, Canis_familiaris.ENSCAFP00000023836, Canis_familiaris.ENSCAFP00000023840, Canis_familiaris.ENSCAFP00000032660, Danio_rerio.ENSDARP00000110559, Danio_rerio.ENSDARP00000124565, Danio_rerio.ENSDARP00000139386, Danio_rerio.ENSDARP00000147983, Gallus_gallus.ENSGALP00000028126, Gallus_gallus.ENSGALP00000050968, Gallus_gallus.ENSGALP00000061893, Gallus_gallus.ENSGALP00000067827, Gallus_gallus.ENSGALP00000068917, Monodelphis_domestica.ENSMODP00000025687, Monodelphis_domestica.ENSMODP00000036364, Monodelphis_domestica.ENSMODP00000048850, Mus_musculus.ENSMUSP00000029623, Mus_musculus.ENSMUSP00000062096, Mus_musculus.ENSMUSP00000142500, Homo_sapiens.ENSP00000308925, Homo_sapiens.ENSP00000371376, Homo_sapiens.ENSP00000421259, Homo_sapiens.ENSP00000495339, Pan_troglodytes.ENSPTRP00000027515, Pan_troglodytes.ENSPTRP00000028379, Rattus_norvegicus.ENSRNOP00000002933, Rattus_norvegicus.ENSRNOP00000013025, Rattus_norvegicus.ENSRNOP00000055898, Tetraodon_nigroviridis.ENSTNIP00000005681, Tetraodon_nigroviridis.ENSTNIP00000008926, Tetraodon_nigroviridis.ENSTNIP00000017225
OG01454: Nematostella_vectensis.EDO26720, Nematostella_vectensis.EDO42841, Canis_familiaris.ENSCAFP00000001510, Canis_familiaris.ENSCAFP00000010352, Canis_familiaris.ENSCAFP00000043023, Ciona_intestinalis.ENSCINP00000008651, Danio_rerio.ENSDARP00000036401, Danio_rerio.ENSDARP00000089195, Danio_rerio.ENSDARP00000150096, Gallus_gallus.ENSGALP00000036105, Gallus_gallus.ENSGALP00000051569, Monodelphis_domestica.ENSMODP00000002132, Monodelphis_domestica.ENSMODP00000012999, Monodelphis_domestica.ENSMODP00000043648, Mus_musculus.ENSMUSP00000020922, Mus_musculus.ENSMUSP00000041747, Mus_musculus.ENSMUSP00000068834, Homo_sapiens.ENSP00000155926, Homo_sapiens.ENSP00000312150, Homo_sapiens.ENSP00000415416, Pan_troglodytes.ENSPTRP00000020055, Pan_troglodytes.ENSPTRP00000022498, Pan_troglodytes.ENSPTRP00000035184, Rattus_norvegicus.ENSRNOP00000005774, Rattus_norvegicus.ENSRNOP00000005885, Rattus_norvegicus.ENSRNOP00000009840, Tetraodon_nigroviridis.ENSTNIP00000006176, Tetraodon_nigroviridis.ENSTNIP00000012052, Tetraodon_nigroviridis.ENSTNIP00000013639, Drosophila_melanogaster.FBpp0077893, Trichoplax_adhaerens.TriadP27641
OG01455: Nematostella_vectensis.EDO31718, Canis_familiaris.ENSCAFP00000001092, Ciona_intestinalis.ENSCINP00000005853, Danio_rerio.ENSDARP00000003248, Danio_rerio.ENSDARP00000090416, Danio_rerio.ENSDARP00000112506, Danio_rerio.ENSDARP00000128868, Danio_rerio.ENSDARP00000129193, Danio_rerio.ENSDARP00000138345, Monodelphis_domestica.ENSMODP00000055731, Mus_musculus.ENSMUSP00000127745, Homo_sapiens.ENSP00000354608, Homo_sapiens.ENSP00000372637, Homo_sapiens.ENSP00000372789, Homo_sapiens.ENSP00000398462, Homo_sapiens.ENSP00000406219, Homo_sapiens.ENSP00000416062, Homo_sapiens.ENSP00000416505, Homo_sapiens.ENSP00000433696, Homo_sapiens.ENSP00000455087, Homo_sapiens.ENSP00000456236, Homo_sapiens.ENSP00000475541, Pan_troglodytes.ENSPTRP00000030749, Pan_troglodytes.ENSPTRP00000062929, Rattus_norvegicus.ENSRNOP00000000497, Tetraodon_nigroviridis.ENSTNIP00000008127, Tetraodon_nigroviridis.ENSTNIP00000008860, Drosophila_melanogaster.FBpp0079801, Mnemiopsis_leidyi.ML18106a-PA, Mnemiopsis_leidyi.ML46083a-PA, Trichoplax_adhaerens.TriadP28251
OG01456: Nematostella_vectensis.EDO31924, Nematostella_vectensis.EDO44785, Canis_familiaris.ENSCAFP00000021675, Canis_familiaris.ENSCAFP00000062247, Ciona_intestinalis.ENSCINP00000019983, Ciona_intestinalis.ENSCINP00000032063, Ciona_intestinalis.ENSCINP00000032548, Danio_rerio.ENSDARP00000082475, Danio_rerio.ENSDARP00000117317, Danio_rerio.ENSDARP00000126286, Danio_rerio.ENSDARP00000126333, Danio_rerio.ENSDARP00000157288, Gallus_gallus.ENSGALP00000018192, Monodelphis_domestica.ENSMODP00000004343, Monodelphis_domestica.ENSMODP00000018736, Mus_musculus.ENSMUSP00000046044, Mus_musculus.ENSMUSP00000106087, Homo_sapiens.ENSP00000274203, Homo_sapiens.ENSP00000468678, Pan_troglodytes.ENSPTRP00000015689, Pan_troglodytes.ENSPTRP00000028730, Rattus_norvegicus.ENSRNOP00000027452, Rattus_norvegicus.ENSRNOP00000063102, Tetraodon_nigroviridis.ENSTNIP00000001982, Tetraodon_nigroviridis.ENSTNIP00000003180, Tetraodon_nigroviridis.ENSTNIP00000005304, Tetraodon_nigroviridis.ENSTNIP00000010824, Tetraodon_nigroviridis.ENSTNIP00000014643, Tetraodon_nigroviridis.ENSTNIP00000019576, Mnemiopsis_leidyi.ML267514a-PA, Trichoplax_adhaerens.TriadP54062
OG01457: Canis_familiaris.ENSCAFP00000014922, Canis_familiaris.ENSCAFP00000031965, Canis_familiaris.ENSCAFP00000065017, Ciona_intestinalis.ENSCINP00000013312, Danio_rerio.ENSDARP00000069990, Danio_rerio.ENSDARP00000089620, Danio_rerio.ENSDARP00000109101, Danio_rerio.ENSDARP00000135122, Danio_rerio.ENSDARP00000153290, Gallus_gallus.ENSGALP00000006724, Gallus_gallus.ENSGALP00000036979, Gallus_gallus.ENSGALP00000049287, Monodelphis_domestica.ENSMODP00000004353, Monodelphis_domestica.ENSMODP00000010816, Monodelphis_domestica.ENSMODP00000012379, Mus_musculus.ENSMUSP00000015712, Mus_musculus.ENSMUSP00000034731, Mus_musculus.ENSMUSP00000066536, Homo_sapiens.ENSP00000261292, Homo_sapiens.ENSP00000299022, Homo_sapiens.ENSP00000497642, Pan_troglodytes.ENSPTRP00000017022, Pan_troglodytes.ENSPTRP00000034315, Pan_troglodytes.ENSPTRP00000051465, Rattus_norvegicus.ENSRNOP00000016543, Rattus_norvegicus.ENSRNOP00000025257, Rattus_norvegicus.ENSRNOP00000073927, Tetraodon_nigroviridis.ENSTNIP00000012199, Tetraodon_nigroviridis.ENSTNIP00000018541, Tetraodon_nigroviridis.ENSTNIP00000018542, Tetraodon_nigroviridis.ENSTNIP00000019032
OG01458: Nematostella_vectensis.EDO34350, Nematostella_vectensis.EDO41530, Canis_familiaris.ENSCAFP00000047410, Canis_familiaris.ENSCAFP00000054251, Ciona_intestinalis.ENSCINP00000003123, Danio_rerio.ENSDARP00000009087, Danio_rerio.ENSDARP00000044213, Danio_rerio.ENSDARP00000090355, Danio_rerio.ENSDARP00000118699, Danio_rerio.ENSDARP00000134007, Gallus_gallus.ENSGALP00000048899, Gallus_gallus.ENSGALP00000066774, Monodelphis_domestica.ENSMODP00000006116, Monodelphis_domestica.ENSMODP00000047740, Mus_musculus.ENSMUSP00000032111, Mus_musculus.ENSMUSP00000096975, Homo_sapiens.ENSP00000377542, Homo_sapiens.ENSP00000414721, Pan_troglodytes.ENSPTRP00000069352, Pan_troglodytes.ENSPTRP00000077779, Pan_troglodytes.ENSPTRP00000085181, Rattus_norvegicus.ENSRNOP00000027118, Rattus_norvegicus.ENSRNOP00000072657, Rattus_norvegicus.ENSRNOP00000074644, Tetraodon_nigroviridis.ENSTNIP00000007918, Tetraodon_nigroviridis.ENSTNIP00000011887, Tetraodon_nigroviridis.ENSTNIP00000015055, Tetraodon_nigroviridis.ENSTNIP00000021209, Drosophila_melanogaster.FBpp0112270, Trichoplax_adhaerens.TriadP58625, Trichoplax_adhaerens.TriadP64432
OG01459: Nematostella_vectensis.EDO43655, Canis_familiaris.ENSCAFP00000000108, Canis_familiaris.ENSCAFP00000039760, Canis_familiaris.ENSCAFP00000041973, Canis_familiaris.ENSCAFP00000047957, Canis_familiaris.ENSCAFP00000061717, Danio_rerio.ENSDARP00000021751, Danio_rerio.ENSDARP00000032009, Danio_rerio.ENSDARP00000145108, Danio_rerio.ENSDARP00000147132, Gallus_gallus.ENSGALP00000042461, Gallus_gallus.ENSGALP00000064233, Gallus_gallus.ENSGALP00000070687, Monodelphis_domestica.ENSMODP00000016163, Monodelphis_domestica.ENSMODP00000053510, Mus_musculus.ENSMUSP00000026409, Mus_musculus.ENSMUSP00000027266, Mus_musculus.ENSMUSP00000053056, Homo_sapiens.ENSP00000243045, Homo_sapiens.ENSP00000304858, Homo_sapiens.ENSP00000376161, Pan_troglodytes.ENSPTRP00000015523, Pan_troglodytes.ENSPTRP00000021773, Pan_troglodytes.ENSPTRP00000084089, Rattus_norvegicus.ENSRNOP00000046432, Rattus_norvegicus.ENSRNOP00000047680, Tetraodon_nigroviridis.ENSTNIP00000015505, Tetraodon_nigroviridis.ENSTNIP00000018791, Drosophila_melanogaster.FBpp0078077, Mnemiopsis_leidyi.ML040730a-PA, Trichoplax_adhaerens.TriadP23050
OG01460: Nematostella_vectensis.EDO35966, Nematostella_vectensis.EDO35986, Canis_familiaris.ENSCAFP00000029357, Canis_familiaris.ENSCAFP00000030145, Canis_familiaris.ENSCAFP00000040669, Ciona_intestinalis.ENSCINP00000028153, Danio_rerio.ENSDARP00000089201, Danio_rerio.ENSDARP00000098728, Gallus_gallus.ENSGALP00000005425, Gallus_gallus.ENSGALP00000056553, Monodelphis_domestica.ENSMODP00000004330, Monodelphis_domestica.ENSMODP00000006579, Mus_musculus.ENSMUSP00000019422, Mus_musculus.ENSMUSP00000034371, Mus_musculus.ENSMUSP00000034373, Mus_musculus.ENSMUSP00000080659, Homo_sapiens.ENSP00000376807, Homo_sapiens.ENSP00000377430, Homo_sapiens.ENSP00000500237, Pan_troglodytes.ENSPTRP00000014092, Pan_troglodytes.ENSPTRP00000014096, Pan_troglodytes.ENSPTRP00000014467, Rattus_norvegicus.ENSRNOP00000021397, Rattus_norvegicus.ENSRNOP00000026809, Rattus_norvegicus.ENSRNOP00000031955, Tetraodon_nigroviridis.ENSTNIP00000008472, Drosophila_melanogaster.FBpp0289627, Drosophila_melanogaster.FBpp0292372, Drosophila_melanogaster.FBpp0310153, Trichoplax_adhaerens.TriadP37552, Trichoplax_adhaerens.TriadP63860
OG01461: Canis_familiaris.ENSCAFP00000025920, Canis_familiaris.ENSCAFP00000037173, Danio_rerio.ENSDARP00000106672, Danio_rerio.ENSDARP00000112142, Danio_rerio.ENSDARP00000117117, Danio_rerio.ENSDARP00000154233, Gallus_gallus.ENSGALP00000054868, Gallus_gallus.ENSGALP00000058925, Monodelphis_domestica.ENSMODP00000010615, Monodelphis_domestica.ENSMODP00000040769, Monodelphis_domestica.ENSMODP00000059794, Mus_musculus.ENSMUSP00000020668, Mus_musculus.ENSMUSP00000043827, Mus_musculus.ENSMUSP00000050057, Mus_musculus.ENSMUSP00000069456, Mus_musculus.ENSMUSP00000104848, Mus_musculus.ENSMUSP00000104851, Homo_sapiens.ENSP00000274532, Homo_sapiens.ENSP00000312002, Pan_troglodytes.ENSPTRP00000029821, Pan_troglodytes.ENSPTRP00000029826, Rattus_norvegicus.ENSRNOP00000009573, Rattus_norvegicus.ENSRNOP00000048351, Rattus_norvegicus.ENSRNOP00000056204, Rattus_norvegicus.ENSRNOP00000056223, Rattus_norvegicus.ENSRNOP00000059378, Rattus_norvegicus.ENSRNOP00000062718, Tetraodon_nigroviridis.ENSTNIP00000001104, Tetraodon_nigroviridis.ENSTNIP00000002629, Tetraodon_nigroviridis.ENSTNIP00000007307, Tetraodon_nigroviridis.ENSTNIP00000010414
OG01462: Canis_familiaris.ENSCAFP00000027238, Gallus_gallus.ENSGALP00000071091, Monodelphis_domestica.ENSMODP00000018273, Monodelphis_domestica.ENSMODP00000045963, Mus_musculus.ENSMUSP00000100212, Mus_musculus.ENSMUSP00000141198, Mus_musculus.ENSMUSP00000141658, Mus_musculus.ENSMUSP00000152559, Mus_musculus.ENSMUSP00000152628, Homo_sapiens.ENSP00000374990, Homo_sapiens.ENSP00000480351, Homo_sapiens.ENSP00000481089, Homo_sapiens.ENSP00000483393, Homo_sapiens.ENSP00000487823, Homo_sapiens.ENSP00000487867, Homo_sapiens.ENSP00000492969, Homo_sapiens.ENSP00000492979, Homo_sapiens.ENSP00000493129, Homo_sapiens.ENSP00000493388, Pan_troglodytes.ENSPTRP00000062253, Pan_troglodytes.ENSPTRP00000067751, Pan_troglodytes.ENSPTRP00000068232, Pan_troglodytes.ENSPTRP00000068767, Pan_troglodytes.ENSPTRP00000082734, Pan_troglodytes.ENSPTRP00000085601, Pan_troglodytes.ENSPTRP00000090801, Pan_troglodytes.ENSPTRP00000091284, Pan_troglodytes.ENSPTRP00000091373, Pan_troglodytes.ENSPTRP00000092573, Rattus_norvegicus.ENSRNOP00000006975, Rattus_norvegicus.ENSRNOP00000044037
OG01463: Nematostella_vectensis.EDO25836, Nematostella_vectensis.EDO29375, Nematostella_vectensis.EDO30773, Nematostella_vectensis.EDO31614, Nematostella_vectensis.EDO37022, Nematostella_vectensis.EDO46730, Nematostella_vectensis.EDO47120, Nematostella_vectensis.EDO49402, Canis_familiaris.ENSCAFP00000019123, Ciona_intestinalis.ENSCINP00000005335, Gallus_gallus.ENSGALP00000041244, Gallus_gallus.ENSGALP00000066520, Gallus_gallus.ENSGALP00000073632, Gallus_gallus.ENSGALP00000073688, Gallus_gallus.ENSGALP00000073867, Monodelphis_domestica.ENSMODP00000023726, Monodelphis_domestica.ENSMODP00000048245, Monodelphis_domestica.ENSMODP00000057190, Mus_musculus.ENSMUSP00000044998, Homo_sapiens.ENSP00000317895, Pan_troglodytes.ENSPTRP00000051768, Rattus_norvegicus.ENSRNOP00000025249, Tetraodon_nigroviridis.ENSTNIP00000001625, Drosophila_melanogaster.FBpp0306505, Mnemiopsis_leidyi.ML05713a-PA, Mnemiopsis_leidyi.ML07603a-PA, Mnemiopsis_leidyi.ML319815a-PA, Caenorhabditis_elegans.WBGene00000630.1, Caenorhabditis_elegans.WBGene00000693.1, Caenorhabditis_elegans.WBGene00000722.1, Caenorhabditis_elegans.WBGene00000723.1
OG01464: Nematostella_vectensis.EDO31505, Nematostella_vectensis.EDO34459, Nematostella_vectensis.EDO34625, Nematostella_vectensis.EDO35459, Nematostella_vectensis.EDO42517, Nematostella_vectensis.EDO44917, Ciona_intestinalis.ENSCINP00000035882, Danio_rerio.ENSDARP00000122860, Danio_rerio.ENSDARP00000140007, Gallus_gallus.ENSGALP00000012326, Monodelphis_domestica.ENSMODP00000040167, Monodelphis_domestica.ENSMODP00000059564, Mus_musculus.ENSMUSP00000033394, Homo_sapiens.ENSP00000301838, Pan_troglodytes.ENSPTRP00000006883, Rattus_norvegicus.ENSRNOP00000066289, Tetraodon_nigroviridis.ENSTNIP00000001372, Drosophila_melanogaster.FBpp0083574, Drosophila_melanogaster.FBpp0311815, Mnemiopsis_leidyi.ML26492a-PA, Mnemiopsis_leidyi.ML45843a-PA, Trichoplax_adhaerens.TriadP52843, Trichoplax_adhaerens.TriadP56302, Trichoplax_adhaerens.TriadP58059, Trichoplax_adhaerens.TriadP59576, Trichoplax_adhaerens.TriadP59585, Trichoplax_adhaerens.TriadP59586, Trichoplax_adhaerens.TriadP60666, Trichoplax_adhaerens.TriadP60669, Trichoplax_adhaerens.TriadP61711, Trichoplax_adhaerens.TriadP62477
OG01465: Nematostella_vectensis.EDO42752, Canis_familiaris.ENSCAFP00000034138, Canis_familiaris.ENSCAFP00000036304, Canis_familiaris.ENSCAFP00000066092, Danio_rerio.ENSDARP00000091277, Danio_rerio.ENSDARP00000113296, Gallus_gallus.ENSGALP00000043172, Monodelphis_domestica.ENSMODP00000042008, Mus_musculus.ENSMUSP00000028938, Mus_musculus.ENSMUSP00000036005, Mus_musculus.ENSMUSP00000043520, Homo_sapiens.ENSP00000217423, Homo_sapiens.ENSP00000305731, Homo_sapiens.ENSP00000307132, Homo_sapiens.ENSP00000307540, Homo_sapiens.ENSP00000381448, Pan_troglodytes.ENSPTRP00000081000, Pan_troglodytes.ENSPTRP00000090475, Pan_troglodytes.ENSPTRP00000091959, Pan_troglodytes.ENSPTRP00000093944, Rattus_norvegicus.ENSRNOP00000006850, Rattus_norvegicus.ENSRNOP00000007175, Rattus_norvegicus.ENSRNOP00000007336, Rattus_norvegicus.ENSRNOP00000044719, Rattus_norvegicus.ENSRNOP00000046226, Rattus_norvegicus.ENSRNOP00000052385, Tetraodon_nigroviridis.ENSTNIP00000019741, Caenorhabditis_elegans.WBGene00000534.1, Caenorhabditis_elegans.WBGene00000535.1, Caenorhabditis_elegans.WBGene00023486.1
OG01466: Nematostella_vectensis.EDO34101, Canis_familiaris.ENSCAFP00000029972, Canis_familiaris.ENSCAFP00000056921, Ciona_intestinalis.ENSCINP00000027451, Danio_rerio.ENSDARP00000130358, Danio_rerio.ENSDARP00000135662, Danio_rerio.ENSDARP00000137731, Danio_rerio.ENSDARP00000148599, Gallus_gallus.ENSGALP00000007314, Gallus_gallus.ENSGALP00000056333, Monodelphis_domestica.ENSMODP00000008046, Monodelphis_domestica.ENSMODP00000015537, Mus_musculus.ENSMUSP00000038612, Mus_musculus.ENSMUSP00000101825, Homo_sapiens.ENSP00000260508, Homo_sapiens.ENSP00000399415, Homo_sapiens.ENSP00000498386, Pan_troglodytes.ENSPTRP00000001612, Pan_troglodytes.ENSPTRP00000063694, Rattus_norvegicus.ENSRNOP00000021865, Rattus_norvegicus.ENSRNOP00000059667, Tetraodon_nigroviridis.ENSTNIP00000000667, Tetraodon_nigroviridis.ENSTNIP00000016758, Drosophila_melanogaster.FBpp0081993, Mnemiopsis_leidyi.ML025022a-PA, Mnemiopsis_leidyi.ML079731a-PA, Trichoplax_adhaerens.TriadP20976, Trichoplax_adhaerens.TriadP28708, Caenorhabditis_elegans.WBGene00009232.1, Caenorhabditis_elegans.WBGene00010984.1
OG01467: Nematostella_vectensis.EDO49603, Ciona_intestinalis.ENSCINP00000018496, Ciona_intestinalis.ENSCINP00000020044, Ciona_intestinalis.ENSCINP00000020271, Ciona_intestinalis.ENSCINP00000022706, Ciona_intestinalis.ENSCINP00000028805, Ciona_intestinalis.ENSCINP00000030481, Gallus_gallus.ENSGALP00000045159, Drosophila_melanogaster.FBpp0072820, Drosophila_melanogaster.FBpp0075368, Drosophila_melanogaster.FBpp0111297, Drosophila_melanogaster.FBpp0288846, Drosophila_melanogaster.FBpp0289540, Drosophila_melanogaster.FBpp0312017, Drosophila_melanogaster.FBpp0423076, Drosophila_melanogaster.FBpp0423080, Mnemiopsis_leidyi.ML00495a-PA, Mnemiopsis_leidyi.ML09686a-PA, Mnemiopsis_leidyi.ML189317a-PA, Caenorhabditis_elegans.WBGene00009328.1, Caenorhabditis_elegans.WBGene00012509.1, Caenorhabditis_elegans.WBGene00015076.1, Caenorhabditis_elegans.WBGene00015683.1, Caenorhabditis_elegans.WBGene00016096.1, Caenorhabditis_elegans.WBGene00016097.1, Caenorhabditis_elegans.WBGene00016099.1, Caenorhabditis_elegans.WBGene00016893.1, Caenorhabditis_elegans.WBGene00018112.1, Caenorhabditis_elegans.WBGene00023417.1, Caenorhabditis_elegans.WBGene00044921.1
OG01468: Nematostella_vectensis.EDO38769, Nematostella_vectensis.EDO41078, Canis_familiaris.ENSCAFP00000056112, Canis_familiaris.ENSCAFP00000062002, Danio_rerio.ENSDARP00000015826, Danio_rerio.ENSDARP00000025501, Danio_rerio.ENSDARP00000025522, Danio_rerio.ENSDARP00000058958, Gallus_gallus.ENSGALP00000037229, Monodelphis_domestica.ENSMODP00000020633, Monodelphis_domestica.ENSMODP00000046779, Monodelphis_domestica.ENSMODP00000054082, Mus_musculus.ENSMUSP00000002663, Mus_musculus.ENSMUSP00000031773, Mus_musculus.ENSMUSP00000062670, Homo_sapiens.ENSP00000222381, Homo_sapiens.ENSP00000265627, Homo_sapiens.ENSP00000488378, Pan_troglodytes.ENSPTRP00000033219, Pan_troglodytes.ENSPTRP00000033221, Pan_troglodytes.ENSPTRP00000078155, Rattus_norvegicus.ENSRNOP00000011823, Rattus_norvegicus.ENSRNOP00000012050, Rattus_norvegicus.ENSRNOP00000033943, Tetraodon_nigroviridis.ENSTNIP00000021629, Tetraodon_nigroviridis.ENSTNIP00000021630, Caenorhabditis_elegans.WBGene00003170.1, Caenorhabditis_elegans.WBGene00017089.1, Caenorhabditis_elegans.WBGene00044697.1, Caenorhabditis_elegans.WBGene00077701.1
OG01469: Canis_familiaris.ENSCAFP00000028677, Canis_familiaris.ENSCAFP00000036903, Ciona_intestinalis.ENSCINP00000001017, Danio_rerio.ENSDARP00000039692, Danio_rerio.ENSDARP00000149920, Danio_rerio.ENSDARP00000151067, Gallus_gallus.ENSGALP00000009453, Gallus_gallus.ENSGALP00000037027, Monodelphis_domestica.ENSMODP00000027714, Monodelphis_domestica.ENSMODP00000048362, Mus_musculus.ENSMUSP00000052866, Mus_musculus.ENSMUSP00000086796, Homo_sapiens.ENSP00000215904, Homo_sapiens.ENSP00000330918, Pan_troglodytes.ENSPTRP00000024706, Pan_troglodytes.ENSPTRP00000061192, Rattus_norvegicus.ENSRNOP00000012720, Rattus_norvegicus.ENSRNOP00000064092, Tetraodon_nigroviridis.ENSTNIP00000015883, Tetraodon_nigroviridis.ENSTNIP00000019812, Drosophila_melanogaster.FBpp0072877, Drosophila_melanogaster.FBpp0074927, Mnemiopsis_leidyi.ML032511a-PA, Mnemiopsis_leidyi.ML04384a-PA, Mnemiopsis_leidyi.ML04385a-PA, Trichoplax_adhaerens.TriadP51940, Caenorhabditis_elegans.WBGene00016664.1, Caenorhabditis_elegans.WBGene00016892.1, Caenorhabditis_elegans.WBGene00018424.1, Caenorhabditis_elegans.WBGene00019604.1
OG01470: Nematostella_vectensis.EDO30608, Nematostella_vectensis.EDO38036, Nematostella_vectensis.EDO38037, Nematostella_vectensis.EDO40286, Canis_familiaris.ENSCAFP00000008178, Canis_familiaris.ENSCAFP00000050943, Ciona_intestinalis.ENSCINP00000033423, Danio_rerio.ENSDARP00000053793, Danio_rerio.ENSDARP00000118510, Gallus_gallus.ENSGALP00000045238, Monodelphis_domestica.ENSMODP00000006727, Monodelphis_domestica.ENSMODP00000011164, Monodelphis_domestica.ENSMODP00000038170, Mus_musculus.ENSMUSP00000025762, Mus_musculus.ENSMUSP00000046219, Homo_sapiens.ENSP00000310275, Homo_sapiens.ENSP00000439128, Pan_troglodytes.ENSPTRP00000006737, Pan_troglodytes.ENSPTRP00000040922, Pan_troglodytes.ENSPTRP00000079424, Pan_troglodytes.ENSPTRP00000089579, Rattus_norvegicus.ENSRNOP00000007946, Rattus_norvegicus.ENSRNOP00000027734, Tetraodon_nigroviridis.ENSTNIP00000004316, Tetraodon_nigroviridis.ENSTNIP00000013714, Tetraodon_nigroviridis.ENSTNIP00000016358, Drosophila_melanogaster.FBpp0305308, Mnemiopsis_leidyi.ML12867a-PA, Trichoplax_adhaerens.TriadP30004, Caenorhabditis_elegans.WBGene00000235.1
OG01471: Nematostella_vectensis.EDO40753, Canis_familiaris.ENSCAFP00000001585, Canis_familiaris.ENSCAFP00000036447, Ciona_intestinalis.ENSCINP00000018331, Danio_rerio.ENSDARP00000129212, Danio_rerio.ENSDARP00000135614, Danio_rerio.ENSDARP00000140048, Danio_rerio.ENSDARP00000140135, Danio_rerio.ENSDARP00000140630, Danio_rerio.ENSDARP00000147951, Danio_rerio.ENSDARP00000150397, Gallus_gallus.ENSGALP00000019537, Gallus_gallus.ENSGALP00000054729, Monodelphis_domestica.ENSMODP00000020486, Monodelphis_domestica.ENSMODP00000037998, Mus_musculus.ENSMUSP00000023165, Mus_musculus.ENSMUSP00000066789, Homo_sapiens.ENSP00000262367, Homo_sapiens.ENSP00000263253, Pan_troglodytes.ENSPTRP00000024841, Pan_troglodytes.ENSPTRP00000074980, Rattus_norvegicus.ENSRNOP00000007079, Tetraodon_nigroviridis.ENSTNIP00000009024, Tetraodon_nigroviridis.ENSTNIP00000009829, Tetraodon_nigroviridis.ENSTNIP00000015924, Tetraodon_nigroviridis.ENSTNIP00000017106, Drosophila_melanogaster.FBpp0291862, Mnemiopsis_leidyi.ML274431a-PA, Trichoplax_adhaerens.TriadP60973, Caenorhabditis_elegans.WBGene00000366.1
OG01472: Nematostella_vectensis.EDO38271, Canis_familiaris.ENSCAFP00000046367, Canis_familiaris.ENSCAFP00000047558, Ciona_intestinalis.ENSCINP00000015409, Danio_rerio.ENSDARP00000010568, Danio_rerio.ENSDARP00000124791, Danio_rerio.ENSDARP00000139460, Gallus_gallus.ENSGALP00000008417, Gallus_gallus.ENSGALP00000057781, Monodelphis_domestica.ENSMODP00000000640, Monodelphis_domestica.ENSMODP00000037500, Monodelphis_domestica.ENSMODP00000047568, Mus_musculus.ENSMUSP00000087950, Mus_musculus.ENSMUSP00000152388, Homo_sapiens.ENSP00000364389, Homo_sapiens.ENSP00000494661, Homo_sapiens.ENSP00000497679, Pan_troglodytes.ENSPTRP00000046055, Pan_troglodytes.ENSPTRP00000067444, Pan_troglodytes.ENSPTRP00000075388, Pan_troglodytes.ENSPTRP00000083802, Pan_troglodytes.ENSPTRP00000091020, Rattus_norvegicus.ENSRNOP00000038515, Rattus_norvegicus.ENSRNOP00000061448, Tetraodon_nigroviridis.ENSTNIP00000001203, Tetraodon_nigroviridis.ENSTNIP00000007379, Drosophila_melanogaster.FBpp0079115, Mnemiopsis_leidyi.ML07455a-PA, Trichoplax_adhaerens.TriadP27920, Caenorhabditis_elegans.WBGene00000383.1
OG01473: Nematostella_vectensis.EDO46407, Canis_familiaris.ENSCAFP00000060806, Ciona_intestinalis.ENSCINP00000023253, Danio_rerio.ENSDARP00000066721, Danio_rerio.ENSDARP00000113118, Danio_rerio.ENSDARP00000148939, Gallus_gallus.ENSGALP00000010081, Monodelphis_domestica.ENSMODP00000004743, Monodelphis_domestica.ENSMODP00000058510, Mus_musculus.ENSMUSP00000117229, Mus_musculus.ENSMUSP00000133937, Mus_musculus.ENSMUSP00000148736, Homo_sapiens.ENSP00000216727, Homo_sapiens.ENSP00000408598, Homo_sapiens.ENSP00000451320, Pan_troglodytes.ENSPTRP00000053348, Pan_troglodytes.ENSPTRP00000080265, Pan_troglodytes.ENSPTRP00000086779, Pan_troglodytes.ENSPTRP00000091185, Rattus_norvegicus.ENSRNOP00000021096, Rattus_norvegicus.ENSRNOP00000050572, Tetraodon_nigroviridis.ENSTNIP00000008052, Tetraodon_nigroviridis.ENSTNIP00000012286, Drosophila_melanogaster.FBpp0087864, Mnemiopsis_leidyi.ML002125a-PA, Trichoplax_adhaerens.TriadP30657, Caenorhabditis_elegans.WBGene00003904.1, Caenorhabditis_elegans.WBGene00017135.1, Caenorhabditis_elegans.WBGene00017140.1, Caenorhabditis_elegans.WBGene00020354.1
OG01474: Nematostella_vectensis.EDO28177, Nematostella_vectensis.EDO29580, Nematostella_vectensis.EDO32794, Canis_familiaris.ENSCAFP00000012593, Canis_familiaris.ENSCAFP00000062672, Ciona_intestinalis.ENSCINP00000008759, Danio_rerio.ENSDARP00000063328, Danio_rerio.ENSDARP00000075613, Danio_rerio.ENSDARP00000118737, Gallus_gallus.ENSGALP00000002788, Gallus_gallus.ENSGALP00000007307, Monodelphis_domestica.ENSMODP00000015346, Monodelphis_domestica.ENSMODP00000055875, Mus_musculus.ENSMUSP00000107381, Mus_musculus.ENSMUSP00000135086, Homo_sapiens.ENSP00000261726, Homo_sapiens.ENSP00000353401, Pan_troglodytes.ENSPTRP00000076012, Pan_troglodytes.ENSPTRP00000076215, Pan_troglodytes.ENSPTRP00000089985, Pan_troglodytes.ENSPTRP00000090655, Rattus_norvegicus.ENSRNOP00000001697, Rattus_norvegicus.ENSRNOP00000040645, Rattus_norvegicus.ENSRNOP00000056243, Tetraodon_nigroviridis.ENSTNIP00000010538, Tetraodon_nigroviridis.ENSTNIP00000010539, Tetraodon_nigroviridis.ENSTNIP00000014400, Drosophila_melanogaster.FBpp0071026, Mnemiopsis_leidyi.ML04902a-PA, Caenorhabditis_elegans.WBGene00000464.1
OG01475: Nematostella_vectensis.EDO30887, Canis_familiaris.ENSCAFP00000013462, Canis_familiaris.ENSCAFP00000058270, Canis_familiaris.ENSCAFP00000066725, Ciona_intestinalis.ENSCINP00000023047, Danio_rerio.ENSDARP00000035373, Danio_rerio.ENSDARP00000079830, Danio_rerio.ENSDARP00000140556, Gallus_gallus.ENSGALP00000017079, Gallus_gallus.ENSGALP00000018279, Gallus_gallus.ENSGALP00000057070, Monodelphis_domestica.ENSMODP00000013086, Monodelphis_domestica.ENSMODP00000025990, Mus_musculus.ENSMUSP00000042716, Mus_musculus.ENSMUSP00000071517, Mus_musculus.ENSMUSP00000095588, Homo_sapiens.ENSP00000295886, Homo_sapiens.ENSP00000357581, Homo_sapiens.ENSP00000428361, Pan_troglodytes.ENSPTRP00000005418, Pan_troglodytes.ENSPTRP00000027895, Pan_troglodytes.ENSPTRP00000053180, Rattus_norvegicus.ENSRNOP00000002928, Rattus_norvegicus.ENSRNOP00000024532, Rattus_norvegicus.ENSRNOP00000051771, Tetraodon_nigroviridis.ENSTNIP00000009045, Tetraodon_nigroviridis.ENSTNIP00000011865, Tetraodon_nigroviridis.ENSTNIP00000020220, Drosophila_melanogaster.FBpp0075463, Caenorhabditis_elegans.WBGene00000584.1
OG01476: Nematostella_vectensis.EDO33036, Canis_familiaris.ENSCAFP00000017134, Canis_familiaris.ENSCAFP00000017147, Ciona_intestinalis.ENSCINP00000029848, Danio_rerio.ENSDARP00000150921, Gallus_gallus.ENSGALP00000051044, Monodelphis_domestica.ENSMODP00000004520, Monodelphis_domestica.ENSMODP00000034128, Monodelphis_domestica.ENSMODP00000034132, Mus_musculus.ENSMUSP00000022820, Mus_musculus.ENSMUSP00000022821, Homo_sapiens.ENSP00000326219, Homo_sapiens.ENSP00000344674, Homo_sapiens.ENSP00000453889, Homo_sapiens.ENSP00000494364, Pan_troglodytes.ENSPTRP00000010494, Pan_troglodytes.ENSPTRP00000045711, Pan_troglodytes.ENSPTRP00000075635, Rattus_norvegicus.ENSRNOP00000024484, Rattus_norvegicus.ENSRNOP00000024782, Tetraodon_nigroviridis.ENSTNIP00000002493, Tetraodon_nigroviridis.ENSTNIP00000016847, Drosophila_melanogaster.FBpp0076882, Mnemiopsis_leidyi.ML057313a-PA, Trichoplax_adhaerens.TriadP25681, Trichoplax_adhaerens.TriadP37528, Trichoplax_adhaerens.TriadP60225, Caenorhabditis_elegans.WBGene00000976.1, Caenorhabditis_elegans.WBGene00010063.1, Caenorhabditis_elegans.WBGene00020089.1
OG01477: Nematostella_vectensis.EDO28316, Nematostella_vectensis.EDO34735, Canis_familiaris.ENSCAFP00000039590, Canis_familiaris.ENSCAFP00000045562, Danio_rerio.ENSDARP00000004866, Danio_rerio.ENSDARP00000019407, Danio_rerio.ENSDARP00000051312, Danio_rerio.ENSDARP00000153048, Gallus_gallus.ENSGALP00000020563, Gallus_gallus.ENSGALP00000054285, Monodelphis_domestica.ENSMODP00000003429, Monodelphis_domestica.ENSMODP00000027018, Monodelphis_domestica.ENSMODP00000035269, Monodelphis_domestica.ENSMODP00000059073, Mus_musculus.ENSMUSP00000021907, Mus_musculus.ENSMUSP00000090564, Homo_sapiens.ENSP00000364475, Homo_sapiens.ENSP00000364486, Pan_troglodytes.ENSPTRP00000036126, Pan_troglodytes.ENSPTRP00000036128, Rattus_norvegicus.ENSRNOP00000023685, Rattus_norvegicus.ENSRNOP00000023865, Tetraodon_nigroviridis.ENSTNIP00000016443, Tetraodon_nigroviridis.ENSTNIP00000018710, Tetraodon_nigroviridis.ENSTNIP00000018711, Drosophila_melanogaster.FBpp0312559, Mnemiopsis_leidyi.ML032112a-PA, Mnemiopsis_leidyi.ML032114a-PA, Trichoplax_adhaerens.TriadP37385, Caenorhabditis_elegans.WBGene00001404.1
OG01478: Nematostella_vectensis.EDO43394, Canis_familiaris.ENSCAFP00000024085, Canis_familiaris.ENSCAFP00000031897, Ciona_intestinalis.ENSCINP00000010722, Danio_rerio.ENSDARP00000008513, Danio_rerio.ENSDARP00000010925, Danio_rerio.ENSDARP00000052354, Danio_rerio.ENSDARP00000091998, Monodelphis_domestica.ENSMODP00000019700, Monodelphis_domestica.ENSMODP00000055867, Mus_musculus.ENSMUSP00000019576, Mus_musculus.ENSMUSP00000070682, Homo_sapiens.ENSP00000242776, Homo_sapiens.ENSP00000383152, Homo_sapiens.ENSP00000388880, Homo_sapiens.ENSP00000398775, Homo_sapiens.ENSP00000400326, Homo_sapiens.ENSP00000404695, Homo_sapiens.ENSP00000407419, Homo_sapiens.ENSP00000412609, Homo_sapiens.ENSP00000416269, Pan_troglodytes.ENSPTRP00000018068, Pan_troglodytes.ENSPTRP00000054521, Pan_troglodytes.ENSPTRP00000076042, Rattus_norvegicus.ENSRNOP00000001115, Rattus_norvegicus.ENSRNOP00000040666, Drosophila_melanogaster.FBpp0078755, Mnemiopsis_leidyi.ML04146a-PA, Trichoplax_adhaerens.TriadP63649, Caenorhabditis_elegans.WBGene00001840.1
OG01479: Nematostella_vectensis.EDO33724, Nematostella_vectensis.EDO35613, Nematostella_vectensis.EDO42435, Nematostella_vectensis.EDO43502, Nematostella_vectensis.EDO44751, Ciona_intestinalis.ENSCINP00000006248, Ciona_intestinalis.ENSCINP00000018359, Ciona_intestinalis.ENSCINP00000023207, Ciona_intestinalis.ENSCINP00000036324, Danio_rerio.ENSDARP00000121100, Danio_rerio.ENSDARP00000128557, Danio_rerio.ENSDARP00000128660, Danio_rerio.ENSDARP00000140784, Gallus_gallus.ENSGALP00000017285, Gallus_gallus.ENSGALP00000053495, Monodelphis_domestica.ENSMODP00000035105, Mus_musculus.ENSMUSP00000152770, Rattus_norvegicus.ENSRNOP00000064972, Tetraodon_nigroviridis.ENSTNIP00000020857, Tetraodon_nigroviridis.ENSTNIP00000023051, Mnemiopsis_leidyi.ML116913a-PA, Mnemiopsis_leidyi.ML208311a-PA, Mnemiopsis_leidyi.ML351732a-PA, Mnemiopsis_leidyi.ML351733a-PA, Trichoplax_adhaerens.TriadP23272, Trichoplax_adhaerens.TriadP30614, Trichoplax_adhaerens.TriadP53800, Trichoplax_adhaerens.TriadP62704, Trichoplax_adhaerens.TriadP62705, Caenorhabditis_elegans.WBGene00002218.1
OG01480: Nematostella_vectensis.EDO27841, Nematostella_vectensis.EDO41873, Canis_familiaris.ENSCAFP00000013645, Canis_familiaris.ENSCAFP00000026124, Ciona_intestinalis.ENSCINP00000016058, Ciona_intestinalis.ENSCINP00000033370, Danio_rerio.ENSDARP00000126727, Danio_rerio.ENSDARP00000145333, Danio_rerio.ENSDARP00000152677, Gallus_gallus.ENSGALP00000008391, Gallus_gallus.ENSGALP00000013391, Monodelphis_domestica.ENSMODP00000031487, Monodelphis_domestica.ENSMODP00000050971, Mus_musculus.ENSMUSP00000044268, Mus_musculus.ENSMUSP00000144092, Homo_sapiens.ENSP00000380888, Homo_sapiens.ENSP00000496981, Pan_troglodytes.ENSPTRP00000009333, Pan_troglodytes.ENSPTRP00000057287, Rattus_norvegicus.ENSRNOP00000032864, Rattus_norvegicus.ENSRNOP00000070275, Tetraodon_nigroviridis.ENSTNIP00000002334, Tetraodon_nigroviridis.ENSTNIP00000004872, Tetraodon_nigroviridis.ENSTNIP00000005872, Tetraodon_nigroviridis.ENSTNIP00000011890, Tetraodon_nigroviridis.ENSTNIP00000014591, Drosophila_melanogaster.FBpp0111743, Mnemiopsis_leidyi.ML06499a-PA, Trichoplax_adhaerens.TriadP29175, Caenorhabditis_elegans.WBGene00002295.1
OG01481: Nematostella_vectensis.EDO43448, Nematostella_vectensis.EDO43449, Canis_familiaris.ENSCAFP00000011150, Canis_familiaris.ENSCAFP00000066002, Ciona_intestinalis.ENSCINP00000008953, Danio_rerio.ENSDARP00000121656, Danio_rerio.ENSDARP00000131480, Danio_rerio.ENSDARP00000141425, Gallus_gallus.ENSGALP00000055551, Gallus_gallus.ENSGALP00000058574, Monodelphis_domestica.ENSMODP00000015607, Monodelphis_domestica.ENSMODP00000052362, Mus_musculus.ENSMUSP00000142481, Mus_musculus.ENSMUSP00000151590, Homo_sapiens.ENSP00000354733, Homo_sapiens.ENSP00000473665, Homo_sapiens.ENSP00000488808, Pan_troglodytes.ENSPTRP00000017317, Pan_troglodytes.ENSPTRP00000074993, Rattus_norvegicus.ENSRNOP00000071247, Rattus_norvegicus.ENSRNOP00000073430, Tetraodon_nigroviridis.ENSTNIP00000000232, Tetraodon_nigroviridis.ENSTNIP00000002377, Tetraodon_nigroviridis.ENSTNIP00000016173, Tetraodon_nigroviridis.ENSTNIP00000016501, Drosophila_melanogaster.FBpp0080237, Drosophila_melanogaster.FBpp0309425, Trichoplax_adhaerens.TriadP29150, Trichoplax_adhaerens.TriadP54670, Caenorhabditis_elegans.WBGene00002889.1
OG01482: Nematostella_vectensis.EDO44223, Canis_familiaris.ENSCAFP00000019634, Canis_familiaris.ENSCAFP00000036707, Ciona_intestinalis.ENSCINP00000024106, Danio_rerio.ENSDARP00000006532, Danio_rerio.ENSDARP00000131166, Danio_rerio.ENSDARP00000154005, Danio_rerio.ENSDARP00000156554, Gallus_gallus.ENSGALP00000005401, Gallus_gallus.ENSGALP00000054070, Monodelphis_domestica.ENSMODP00000001527, Monodelphis_domestica.ENSMODP00000024700, Monodelphis_domestica.ENSMODP00000044926, Monodelphis_domestica.ENSMODP00000048293, Mus_musculus.ENSMUSP00000043616, Mus_musculus.ENSMUSP00000107008, Homo_sapiens.ENSP00000340226, Homo_sapiens.ENSP00000347684, Pan_troglodytes.ENSPTRP00000002699, Pan_troglodytes.ENSPTRP00000036533, Rattus_norvegicus.ENSRNOP00000006163, Rattus_norvegicus.ENSRNOP00000022953, Tetraodon_nigroviridis.ENSTNIP00000005792, Tetraodon_nigroviridis.ENSTNIP00000021727, Tetraodon_nigroviridis.ENSTNIP00000022167, Drosophila_melanogaster.FBpp0075685, Drosophila_melanogaster.FBpp0290293, Mnemiopsis_leidyi.ML056925a-PA, Mnemiopsis_leidyi.ML32701a-PA, Caenorhabditis_elegans.WBGene00002988.1
OG01483: Nematostella_vectensis.EDO42460, Canis_familiaris.ENSCAFP00000012336, Ciona_intestinalis.ENSCINP00000013234, Danio_rerio.ENSDARP00000002357, Danio_rerio.ENSDARP00000072659, Danio_rerio.ENSDARP00000094416, Danio_rerio.ENSDARP00000151424, Gallus_gallus.ENSGALP00000057141, Gallus_gallus.ENSGALP00000068672, Gallus_gallus.ENSGALP00000070043, Monodelphis_domestica.ENSMODP00000008245, Monodelphis_domestica.ENSMODP00000022009, Monodelphis_domestica.ENSMODP00000022071, Mus_musculus.ENSMUSP00000019924, Mus_musculus.ENSMUSP00000038014, Mus_musculus.ENSMUSP00000040576, Homo_sapiens.ENSP00000338272, Homo_sapiens.ENSP00000357348, Homo_sapiens.ENSP00000361943, Pan_troglodytes.ENSPTRP00000031710, Pan_troglodytes.ENSPTRP00000069126, Pan_troglodytes.ENSPTRP00000089331, Rattus_norvegicus.ENSRNOP00000015537, Rattus_norvegicus.ENSRNOP00000018718, Rattus_norvegicus.ENSRNOP00000020928, Tetraodon_nigroviridis.ENSTNIP00000012093, Tetraodon_nigroviridis.ENSTNIP00000020937, Tetraodon_nigroviridis.ENSTNIP00000021570, Drosophila_melanogaster.FBpp0087945, Trichoplax_adhaerens.TriadP61134
OG01484: Nematostella_vectensis.EDO31647, Canis_familiaris.ENSCAFP00000014807, Canis_familiaris.ENSCAFP00000015004, Canis_familiaris.ENSCAFP00000017829, Ciona_intestinalis.ENSCINP00000018179, Danio_rerio.ENSDARP00000081504, Danio_rerio.ENSDARP00000101153, Danio_rerio.ENSDARP00000123782, Danio_rerio.ENSDARP00000152417, Danio_rerio.ENSDARP00000156527, Gallus_gallus.ENSGALP00000054253, Monodelphis_domestica.ENSMODP00000003802, Monodelphis_domestica.ENSMODP00000016162, Monodelphis_domestica.ENSMODP00000041303, Mus_musculus.ENSMUSP00000078158, Mus_musculus.ENSMUSP00000122402, Homo_sapiens.ENSP00000311030, Homo_sapiens.ENSP00000333926, Homo_sapiens.ENSP00000349017, Pan_troglodytes.ENSPTRP00000013812, Pan_troglodytes.ENSPTRP00000074221, Pan_troglodytes.ENSPTRP00000079803, Rattus_norvegicus.ENSRNOP00000021095, Rattus_norvegicus.ENSRNOP00000073913, Tetraodon_nigroviridis.ENSTNIP00000014854, Tetraodon_nigroviridis.ENSTNIP00000018821, Trichoplax_adhaerens.TriadP19283, Trichoplax_adhaerens.TriadP19489, Trichoplax_adhaerens.TriadP26283, Caenorhabditis_elegans.WBGene00003411.1
OG01485: Canis_familiaris.ENSCAFP00000007423, Canis_familiaris.ENSCAFP00000052536, Canis_familiaris.ENSCAFP00000054067, Ciona_intestinalis.ENSCINP00000024308, Danio_rerio.ENSDARP00000107246, Danio_rerio.ENSDARP00000120571, Danio_rerio.ENSDARP00000124414, Danio_rerio.ENSDARP00000126384, Gallus_gallus.ENSGALP00000067699, Gallus_gallus.ENSGALP00000070765, Gallus_gallus.ENSGALP00000072840, Monodelphis_domestica.ENSMODP00000007730, Monodelphis_domestica.ENSMODP00000009135, Monodelphis_domestica.ENSMODP00000017227, Mus_musculus.ENSMUSP00000000450, Mus_musculus.ENSMUSP00000002320, Mus_musculus.ENSMUSP00000105050, Homo_sapiens.ENSP00000287820, Homo_sapiens.ENSP00000310928, Homo_sapiens.ENSP00000385523, Pan_troglodytes.ENSPTRP00000025003, Pan_troglodytes.ENSPTRP00000044222, Pan_troglodytes.ENSPTRP00000076701, Rattus_norvegicus.ENSRNOP00000012137, Rattus_norvegicus.ENSRNOP00000038651, Rattus_norvegicus.ENSRNOP00000045974, Tetraodon_nigroviridis.ENSTNIP00000001258, Tetraodon_nigroviridis.ENSTNIP00000008983, Tetraodon_nigroviridis.ENSTNIP00000009007, Tetraodon_nigroviridis.ENSTNIP00000018167
OG01486: Nematostella_vectensis.EDO29059, Nematostella_vectensis.EDO36092, Nematostella_vectensis.EDO39293, Canis_familiaris.ENSCAFP00000006360, Canis_familiaris.ENSCAFP00000013503, Ciona_intestinalis.ENSCINP00000036432, Danio_rerio.ENSDARP00000007237, Danio_rerio.ENSDARP00000113995, Gallus_gallus.ENSGALP00000037559, Gallus_gallus.ENSGALP00000052510, Monodelphis_domestica.ENSMODP00000002477, Monodelphis_domestica.ENSMODP00000009106, Mus_musculus.ENSMUSP00000066977, Mus_musculus.ENSMUSP00000099766, Homo_sapiens.ENSP00000336606, Homo_sapiens.ENSP00000483397, Homo_sapiens.ENSP00000499652, Pan_troglodytes.ENSPTRP00000001196, Pan_troglodytes.ENSPTRP00000034934, Rattus_norvegicus.ENSRNOP00000018004, Rattus_norvegicus.ENSRNOP00000058084, Tetraodon_nigroviridis.ENSTNIP00000001547, Tetraodon_nigroviridis.ENSTNIP00000007369, Tetraodon_nigroviridis.ENSTNIP00000021539, Drosophila_melanogaster.FBpp0077357, Mnemiopsis_leidyi.ML007318a-PA, Mnemiopsis_leidyi.ML39324a-PA, Trichoplax_adhaerens.TriadP27976, Caenorhabditis_elegans.WBGene00004298.1, Caenorhabditis_elegans.WBGene00013792.1
OG01487: Nematostella_vectensis.EDO36831, Canis_familiaris.ENSCAFP00000018985, Canis_familiaris.ENSCAFP00000052547, Canis_familiaris.ENSCAFP00000065885, Ciona_intestinalis.ENSCINP00000026789, Danio_rerio.ENSDARP00000015397, Danio_rerio.ENSDARP00000064310, Gallus_gallus.ENSGALP00000013738, Gallus_gallus.ENSGALP00000029993, Monodelphis_domestica.ENSMODP00000020789, Monodelphis_domestica.ENSMODP00000022376, Monodelphis_domestica.ENSMODP00000057755, Mus_musculus.ENSMUSP00000025019, Mus_musculus.ENSMUSP00000101803, Mus_musculus.ENSMUSP00000107523, Homo_sapiens.ENSP00000219409, Homo_sapiens.ENSP00000228945, Homo_sapiens.ENSP00000462209, Pan_troglodytes.ENSPTRP00000008071, Pan_troglodytes.ENSPTRP00000053824, Pan_troglodytes.ENSPTRP00000060458, Rattus_norvegicus.ENSRNOP00000007779, Rattus_norvegicus.ENSRNOP00000051840, Tetraodon_nigroviridis.ENSTNIP00000014544, Tetraodon_nigroviridis.ENSTNIP00000017145, Drosophila_melanogaster.FBpp0074665, Mnemiopsis_leidyi.ML375911a-PA, Trichoplax_adhaerens.TriadP20518, Trichoplax_adhaerens.TriadP63598, Caenorhabditis_elegans.WBGene00004356.1
OG01488: Nematostella_vectensis.EDO26321, Nematostella_vectensis.EDO49984, Canis_familiaris.ENSCAFP00000032459, Canis_familiaris.ENSCAFP00000050907, Ciona_intestinalis.ENSCINP00000023959, Danio_rerio.ENSDARP00000147203, Danio_rerio.ENSDARP00000150015, Danio_rerio.ENSDARP00000150760, Gallus_gallus.ENSGALP00000014298, Monodelphis_domestica.ENSMODP00000043611, Mus_musculus.ENSMUSP00000117461, Homo_sapiens.ENSP00000354739, Pan_troglodytes.ENSPTRP00000060399, Pan_troglodytes.ENSPTRP00000065229, Pan_troglodytes.ENSPTRP00000065525, Pan_troglodytes.ENSPTRP00000065790, Pan_troglodytes.ENSPTRP00000066936, Pan_troglodytes.ENSPTRP00000074367, Pan_troglodytes.ENSPTRP00000085703, Pan_troglodytes.ENSPTRP00000090789, Rattus_norvegicus.ENSRNOP00000021725, Rattus_norvegicus.ENSRNOP00000030437, Rattus_norvegicus.ENSRNOP00000041462, Rattus_norvegicus.ENSRNOP00000064197, Rattus_norvegicus.ENSRNOP00000071492, Tetraodon_nigroviridis.ENSTNIP00000006029, Drosophila_melanogaster.FBpp0072083, Mnemiopsis_leidyi.ML173715a-PA, Trichoplax_adhaerens.TriadP63074, Caenorhabditis_elegans.WBGene00004424.1
OG01489: Nematostella_vectensis.EDO35640, Canis_familiaris.ENSCAFP00000004796, Canis_familiaris.ENSCAFP00000018261, Canis_familiaris.ENSCAFP00000062798, Ciona_intestinalis.ENSCINP00000020699, Danio_rerio.ENSDARP00000061273, Gallus_gallus.ENSGALP00000012462, Monodelphis_domestica.ENSMODP00000016681, Monodelphis_domestica.ENSMODP00000060477, Mus_musculus.ENSMUSP00000079180, Homo_sapiens.ENSP00000435096, Homo_sapiens.ENSP00000486392, Pan_troglodytes.ENSPTRP00000007472, Pan_troglodytes.ENSPTRP00000067918, Pan_troglodytes.ENSPTRP00000069193, Pan_troglodytes.ENSPTRP00000086936, Pan_troglodytes.ENSPTRP00000087007, Rattus_norvegicus.ENSRNOP00000017602, Rattus_norvegicus.ENSRNOP00000033144, Rattus_norvegicus.ENSRNOP00000040306, Rattus_norvegicus.ENSRNOP00000047391, Rattus_norvegicus.ENSRNOP00000064853, Rattus_norvegicus.ENSRNOP00000065281, Rattus_norvegicus.ENSRNOP00000065999, Rattus_norvegicus.ENSRNOP00000071229, Tetraodon_nigroviridis.ENSTNIP00000022996, Drosophila_melanogaster.FBpp0081845, Mnemiopsis_leidyi.ML148539a-PA, Trichoplax_adhaerens.TriadP35174, Caenorhabditis_elegans.WBGene00004494.1
OG01490: Canis_familiaris.ENSCAFP00000045217, Canis_familiaris.ENSCAFP00000065071, Ciona_intestinalis.ENSCINP00000036318, Danio_rerio.ENSDARP00000044293, Danio_rerio.ENSDARP00000115151, Danio_rerio.ENSDARP00000115658, Danio_rerio.ENSDARP00000128455, Gallus_gallus.ENSGALP00000027526, Gallus_gallus.ENSGALP00000065553, Monodelphis_domestica.ENSMODP00000025818, Monodelphis_domestica.ENSMODP00000049273, Mus_musculus.ENSMUSP00000084454, Mus_musculus.ENSMUSP00000098687, Homo_sapiens.ENSP00000351113, Homo_sapiens.ENSP00000494761, Pan_troglodytes.ENSPTRP00000027605, Pan_troglodytes.ENSPTRP00000066233, Rattus_norvegicus.ENSRNOP00000003061, Rattus_norvegicus.ENSRNOP00000045830, Tetraodon_nigroviridis.ENSTNIP00000012806, Tetraodon_nigroviridis.ENSTNIP00000019354, Tetraodon_nigroviridis.ENSTNIP00000020816, Drosophila_melanogaster.FBpp0297352, Mnemiopsis_leidyi.ML008512a-PA, Mnemiopsis_leidyi.ML008515a-PA, Mnemiopsis_leidyi.ML008517a-PA, Mnemiopsis_leidyi.ML00859a-PA, Trichoplax_adhaerens.TriadP25535, Trichoplax_adhaerens.TriadP56185, Caenorhabditis_elegans.WBGene00004728.1
OG01491: Nematostella_vectensis.EDO39786, Canis_familiaris.ENSCAFP00000013011, Canis_familiaris.ENSCAFP00000049827, Ciona_intestinalis.ENSCINP00000004017, Danio_rerio.ENSDARP00000058621, Danio_rerio.ENSDARP00000132327, Danio_rerio.ENSDARP00000140859, Danio_rerio.ENSDARP00000146403, Gallus_gallus.ENSGALP00000017672, Gallus_gallus.ENSGALP00000044757, Monodelphis_domestica.ENSMODP00000014793, Monodelphis_domestica.ENSMODP00000026025, Mus_musculus.ENSMUSP00000037970, Mus_musculus.ENSMUSP00000086948, Homo_sapiens.ENSP00000334836, Homo_sapiens.ENSP00000386456, Pan_troglodytes.ENSPTRP00000020635, Pan_troglodytes.ENSPTRP00000053555, Rattus_norvegicus.ENSRNOP00000044665, Rattus_norvegicus.ENSRNOP00000057591, Tetraodon_nigroviridis.ENSTNIP00000007549, Tetraodon_nigroviridis.ENSTNIP00000009522, Tetraodon_nigroviridis.ENSTNIP00000009593, Tetraodon_nigroviridis.ENSTNIP00000009601, Tetraodon_nigroviridis.ENSTNIP00000011957, Tetraodon_nigroviridis.ENSTNIP00000022780, Drosophila_melanogaster.FBpp0309286, Mnemiopsis_leidyi.ML20768a-PA, Trichoplax_adhaerens.TriadP24131, Caenorhabditis_elegans.WBGene00004762.1
OG01492: Nematostella_vectensis.EDO29814, Nematostella_vectensis.EDO37914, Canis_familiaris.ENSCAFP00000009736, Canis_familiaris.ENSCAFP00000027209, Ciona_intestinalis.ENSCINP00000017124, Danio_rerio.ENSDARP00000011948, Danio_rerio.ENSDARP00000105134, Danio_rerio.ENSDARP00000114416, Danio_rerio.ENSDARP00000155673, Gallus_gallus.ENSGALP00000027096, Gallus_gallus.ENSGALP00000038283, Gallus_gallus.ENSGALP00000065694, Monodelphis_domestica.ENSMODP00000003848, Monodelphis_domestica.ENSMODP00000038186, Mus_musculus.ENSMUSP00000037354, Mus_musculus.ENSMUSP00000075614, Homo_sapiens.ENSP00000276201, Homo_sapiens.ENSP00000364448, Pan_troglodytes.ENSPTRP00000038268, Pan_troglodytes.ENSPTRP00000069076, Pan_troglodytes.ENSPTRP00000077946, Pan_troglodytes.ENSPTRP00000080573, Pan_troglodytes.ENSPTRP00000089329, Rattus_norvegicus.ENSRNOP00000060194, Rattus_norvegicus.ENSRNOP00000075758, Tetraodon_nigroviridis.ENSTNIP00000018022, Tetraodon_nigroviridis.ENSTNIP00000018839, Drosophila_melanogaster.FBpp0309967, Mnemiopsis_leidyi.ML00125a-PA, Caenorhabditis_elegans.WBGene00004882.1
OG01493: Canis_familiaris.ENSCAFP00000036218, Canis_familiaris.ENSCAFP00000040602, Canis_familiaris.ENSCAFP00000057257, Ciona_intestinalis.ENSCINP00000034061, Danio_rerio.ENSDARP00000064462, Danio_rerio.ENSDARP00000106401, Gallus_gallus.ENSGALP00000054323, Gallus_gallus.ENSGALP00000058891, Monodelphis_domestica.ENSMODP00000009827, Monodelphis_domestica.ENSMODP00000023175, Monodelphis_domestica.ENSMODP00000054535, Mus_musculus.ENSMUSP00000021486, Mus_musculus.ENSMUSP00000102398, Homo_sapiens.ENSP00000254616, Homo_sapiens.ENSP00000378588, Homo_sapiens.ENSP00000491841, Pan_troglodytes.ENSPTRP00000005767, Pan_troglodytes.ENSPTRP00000010848, Pan_troglodytes.ENSPTRP00000090488, Rattus_norvegicus.ENSRNOP00000000351, Rattus_norvegicus.ENSRNOP00000010871, Rattus_norvegicus.ENSRNOP00000068376, Tetraodon_nigroviridis.ENSTNIP00000005146, Tetraodon_nigroviridis.ENSTNIP00000012848, Drosophila_melanogaster.FBpp0073606, Drosophila_melanogaster.FBpp0310503, Mnemiopsis_leidyi.ML154181a-PA, Trichoplax_adhaerens.TriadP26324, Caenorhabditis_elegans.WBGene00006572.1, Caenorhabditis_elegans.WBGene00044083.1
OG01494: Nematostella_vectensis.EDO37283, Canis_familiaris.ENSCAFP00000018459, Canis_familiaris.ENSCAFP00000062510, Ciona_intestinalis.ENSCINP00000000206, Danio_rerio.ENSDARP00000003372, Danio_rerio.ENSDARP00000107861, Danio_rerio.ENSDARP00000137516, Danio_rerio.ENSDARP00000157462, Gallus_gallus.ENSGALP00000066104, Gallus_gallus.ENSGALP00000069097, Monodelphis_domestica.ENSMODP00000010766, Monodelphis_domestica.ENSMODP00000012834, Mus_musculus.ENSMUSP00000035961, Mus_musculus.ENSMUSP00000102554, Homo_sapiens.ENSP00000316512, Homo_sapiens.ENSP00000354089, Pan_troglodytes.ENSPTRP00000072666, Pan_troglodytes.ENSPTRP00000076341, Pan_troglodytes.ENSPTRP00000085889, Rattus_norvegicus.ENSRNOP00000062555, Rattus_norvegicus.ENSRNOP00000068430, Rattus_norvegicus.ENSRNOP00000074825, Tetraodon_nigroviridis.ENSTNIP00000000684, Tetraodon_nigroviridis.ENSTNIP00000010713, Tetraodon_nigroviridis.ENSTNIP00000014524, Tetraodon_nigroviridis.ENSTNIP00000020050, Drosophila_melanogaster.FBpp0288856, Mnemiopsis_leidyi.ML279811a-PA, Trichoplax_adhaerens.TriadP23353, Caenorhabditis_elegans.WBGene00006579.1
OG01495: Nematostella_vectensis.EDO30421, Canis_familiaris.ENSCAFP00000038211, Canis_familiaris.ENSCAFP00000041429, Canis_familiaris.ENSCAFP00000053186, Ciona_intestinalis.ENSCINP00000002039, Danio_rerio.ENSDARP00000004795, Danio_rerio.ENSDARP00000067116, Gallus_gallus.ENSGALP00000012992, Gallus_gallus.ENSGALP00000064386, Monodelphis_domestica.ENSMODP00000012756, Monodelphis_domestica.ENSMODP00000033975, Monodelphis_domestica.ENSMODP00000056494, Mus_musculus.ENSMUSP00000111443, Mus_musculus.ENSMUSP00000114764, Mus_musculus.ENSMUSP00000118416, Homo_sapiens.ENSP00000340305, Homo_sapiens.ENSP00000344166, Homo_sapiens.ENSP00000430491, Pan_troglodytes.ENSPTRP00000059656, Pan_troglodytes.ENSPTRP00000080171, Pan_troglodytes.ENSPTRP00000080565, Rattus_norvegicus.ENSRNOP00000036667, Rattus_norvegicus.ENSRNOP00000037442, Rattus_norvegicus.ENSRNOP00000062102, Rattus_norvegicus.ENSRNOP00000070673, Tetraodon_nigroviridis.ENSTNIP00000011345, Drosophila_melanogaster.FBpp0076859, Mnemiopsis_leidyi.ML463528a-PA, Trichoplax_adhaerens.TriadP63282, Caenorhabditis_elegans.WBGene00006730.1
OG01496: Nematostella_vectensis.EDO26938, Nematostella_vectensis.EDO29006, Nematostella_vectensis.EDO29538, Nematostella_vectensis.EDO29942, Nematostella_vectensis.EDO31808, Nematostella_vectensis.EDO32773, Nematostella_vectensis.EDO35031, Nematostella_vectensis.EDO41289, Nematostella_vectensis.EDO41339, Nematostella_vectensis.EDO42334, Nematostella_vectensis.EDO43803, Nematostella_vectensis.EDO43804, Nematostella_vectensis.EDO43873, Nematostella_vectensis.EDO48643, Nematostella_vectensis.EDO49604, Nematostella_vectensis.EDO49908, Canis_familiaris.ENSCAFP00000013195, Ciona_intestinalis.ENSCINP00000017689, Danio_rerio.ENSDARP00000077888, Gallus_gallus.ENSGALP00000054612, Gallus_gallus.ENSGALP00000055406, Monodelphis_domestica.ENSMODP00000000511, Mus_musculus.ENSMUSP00000036299, Homo_sapiens.ENSP00000217420, Pan_troglodytes.ENSPTRP00000023163, Rattus_norvegicus.ENSRNOP00000020720, Tetraodon_nigroviridis.ENSTNIP00000009849, Tetraodon_nigroviridis.ENSTNIP00000013666, Drosophila_melanogaster.FBpp0086703, Caenorhabditis_elegans.WBGene00006783.1
OG01497: Nematostella_vectensis.EDO42373, Canis_familiaris.ENSCAFP00000020377, Canis_familiaris.ENSCAFP00000040692, Canis_familiaris.ENSCAFP00000066332, Ciona_intestinalis.ENSCINP00000023322, Danio_rerio.ENSDARP00000020396, Danio_rerio.ENSDARP00000072251, Danio_rerio.ENSDARP00000072602, Danio_rerio.ENSDARP00000144687, Danio_rerio.ENSDARP00000148124, Gallus_gallus.ENSGALP00000002310, Gallus_gallus.ENSGALP00000059838, Monodelphis_domestica.ENSMODP00000006693, Monodelphis_domestica.ENSMODP00000053453, Mus_musculus.ENSMUSP00000034470, Mus_musculus.ENSMUSP00000090130, Homo_sapiens.ENSP00000281187, Homo_sapiens.ENSP00000362480, Pan_troglodytes.ENSPTRP00000067421, Pan_troglodytes.ENSPTRP00000076210, Pan_troglodytes.ENSPTRP00000086067, Rattus_norvegicus.ENSRNOP00000062170, Rattus_norvegicus.ENSRNOP00000064289, Tetraodon_nigroviridis.ENSTNIP00000003550, Tetraodon_nigroviridis.ENSTNIP00000016797, Tetraodon_nigroviridis.ENSTNIP00000019274, Drosophila_melanogaster.FBpp0070298, Mnemiopsis_leidyi.ML32744a-PA, Trichoplax_adhaerens.TriadP63173, Caenorhabditis_elegans.WBGene00006931.1
OG01498: Nematostella_vectensis.EDO49507, Canis_familiaris.ENSCAFP00000054148, Canis_familiaris.ENSCAFP00000061882, Danio_rerio.ENSDARP00000078364, Danio_rerio.ENSDARP00000104146, Danio_rerio.ENSDARP00000118141, Gallus_gallus.ENSGALP00000012907, Gallus_gallus.ENSGALP00000039342, Monodelphis_domestica.ENSMODP00000053351, Monodelphis_domestica.ENSMODP00000055068, Mus_musculus.ENSMUSP00000028081, Mus_musculus.ENSMUSP00000103191, Homo_sapiens.ENSP00000323927, Homo_sapiens.ENSP00000366460, Pan_troglodytes.ENSPTRP00000003972, Pan_troglodytes.ENSPTRP00000015476, Rattus_norvegicus.ENSRNOP00000000155, Rattus_norvegicus.ENSRNOP00000050771, Tetraodon_nigroviridis.ENSTNIP00000003269, Tetraodon_nigroviridis.ENSTNIP00000005586, Tetraodon_nigroviridis.ENSTNIP00000008341, Tetraodon_nigroviridis.ENSTNIP00000008570, Drosophila_melanogaster.FBpp0312441, Mnemiopsis_leidyi.ML01401a-PA, Mnemiopsis_leidyi.ML05691a-PA, Mnemiopsis_leidyi.ML094336a-PA, Mnemiopsis_leidyi.ML102225a-PA, Mnemiopsis_leidyi.ML22676a-PA, Trichoplax_adhaerens.TriadP5497, Caenorhabditis_elegans.WBGene00007982.1
OG01499: Nematostella_vectensis.EDO42176, Canis_familiaris.ENSCAFP00000033083, Canis_familiaris.ENSCAFP00000045742, Canis_familiaris.ENSCAFP00000061069, Ciona_intestinalis.ENSCINP00000027922, Ciona_intestinalis.ENSCINP00000033011, Danio_rerio.ENSDARP00000027417, Danio_rerio.ENSDARP00000113471, Danio_rerio.ENSDARP00000130201, Gallus_gallus.ENSGALP00000005028, Gallus_gallus.ENSGALP00000018177, Gallus_gallus.ENSGALP00000041721, Monodelphis_domestica.ENSMODP00000011823, Monodelphis_domestica.ENSMODP00000019132, Mus_musculus.ENSMUSP00000035908, Mus_musculus.ENSMUSP00000107655, Homo_sapiens.ENSP00000222792, Homo_sapiens.ENSP00000386741, Homo_sapiens.ENSP00000495614, Pan_troglodytes.ENSPTRP00000021634, Pan_troglodytes.ENSPTRP00000043836, Rattus_norvegicus.ENSRNOP00000060544, Rattus_norvegicus.ENSRNOP00000070229, Tetraodon_nigroviridis.ENSTNIP00000003044, Tetraodon_nigroviridis.ENSTNIP00000011133, Tetraodon_nigroviridis.ENSTNIP00000020073, Drosophila_melanogaster.FBpp0070751, Mnemiopsis_leidyi.ML257631a-PA, Trichoplax_adhaerens.TriadP53574, Caenorhabditis_elegans.WBGene00015267.1
OG01500: Nematostella_vectensis.EDO44527, Canis_familiaris.ENSCAFP00000016939, Canis_familiaris.ENSCAFP00000028469, Ciona_intestinalis.ENSCINP00000008489, Danio_rerio.ENSDARP00000086789, Danio_rerio.ENSDARP00000146355, Danio_rerio.ENSDARP00000146409, Danio_rerio.ENSDARP00000155482, Danio_rerio.ENSDARP00000155646, Gallus_gallus.ENSGALP00000008628, Gallus_gallus.ENSGALP00000009200, Monodelphis_domestica.ENSMODP00000013412, Monodelphis_domestica.ENSMODP00000030239, Mus_musculus.ENSMUSP00000046544, Mus_musculus.ENSMUSP00000080489, Homo_sapiens.ENSP00000268989, Homo_sapiens.ENSP00000383212, Pan_troglodytes.ENSPTRP00000014592, Pan_troglodytes.ENSPTRP00000083099, Pan_troglodytes.ENSPTRP00000088274, Rattus_norvegicus.ENSRNOP00000000898, Rattus_norvegicus.ENSRNOP00000075916, Tetraodon_nigroviridis.ENSTNIP00000011922, Tetraodon_nigroviridis.ENSTNIP00000017400, Tetraodon_nigroviridis.ENSTNIP00000018965, Drosophila_melanogaster.FBpp0305155, Drosophila_melanogaster.FBpp0309347, Mnemiopsis_leidyi.ML10559a-PA, Trichoplax_adhaerens.TriadP57273, Caenorhabditis_elegans.WBGene00008018.1
OG01501: Nematostella_vectensis.EDO34593, Canis_familiaris.ENSCAFP00000016012, Canis_familiaris.ENSCAFP00000050602, Canis_familiaris.ENSCAFP00000053513, Canis_familiaris.ENSCAFP00000062051, Ciona_intestinalis.ENSCINP00000004762, Danio_rerio.ENSDARP00000040408, Danio_rerio.ENSDARP00000135154, Danio_rerio.ENSDARP00000138824, Gallus_gallus.ENSGALP00000007055, Gallus_gallus.ENSGALP00000017202, Monodelphis_domestica.ENSMODP00000015249, Monodelphis_domestica.ENSMODP00000055710, Mus_musculus.ENSMUSP00000020286, Mus_musculus.ENSMUSP00000029644, Homo_sapiens.ENSP00000343885, Homo_sapiens.ENSP00000362329, Pan_troglodytes.ENSPTRP00000004481, Pan_troglodytes.ENSPTRP00000028067, Pan_troglodytes.ENSPTRP00000069369, Pan_troglodytes.ENSPTRP00000084520, Rattus_norvegicus.ENSRNOP00000016195, Rattus_norvegicus.ENSRNOP00000069053, Tetraodon_nigroviridis.ENSTNIP00000008279, Tetraodon_nigroviridis.ENSTNIP00000011481, Tetraodon_nigroviridis.ENSTNIP00000021200, Drosophila_melanogaster.FBpp0072250, Mnemiopsis_leidyi.ML06417a-PA, Trichoplax_adhaerens.TriadP63891, Caenorhabditis_elegans.WBGene00008149.1
OG01502: Nematostella_vectensis.EDO35100, Nematostella_vectensis.EDO50033, Canis_familiaris.ENSCAFP00000038365, Canis_familiaris.ENSCAFP00000039172, Ciona_intestinalis.ENSCINP00000032223, Danio_rerio.ENSDARP00000020784, Danio_rerio.ENSDARP00000110256, Danio_rerio.ENSDARP00000111457, Danio_rerio.ENSDARP00000150183, Gallus_gallus.ENSGALP00000016547, Monodelphis_domestica.ENSMODP00000037068, Monodelphis_domestica.ENSMODP00000040508, Monodelphis_domestica.ENSMODP00000052162, Mus_musculus.ENSMUSP00000020339, Mus_musculus.ENSMUSP00000048260, Homo_sapiens.ENSP00000221543, Homo_sapiens.ENSP00000448182, Pan_troglodytes.ENSPTRP00000019446, Pan_troglodytes.ENSPTRP00000083251, Rattus_norvegicus.ENSRNOP00000027436, Rattus_norvegicus.ENSRNOP00000058848, Tetraodon_nigroviridis.ENSTNIP00000004911, Tetraodon_nigroviridis.ENSTNIP00000008907, Tetraodon_nigroviridis.ENSTNIP00000021648, Drosophila_melanogaster.FBpp0304615, Mnemiopsis_leidyi.ML02878a-PA, Mnemiopsis_leidyi.ML223011a-PA, Trichoplax_adhaerens.TriadP38489, Trichoplax_adhaerens.TriadP52272, Caenorhabditis_elegans.WBGene00008444.1
OG01503: Nematostella_vectensis.EDO28548, Nematostella_vectensis.EDO38107, Nematostella_vectensis.EDO44883, Canis_familiaris.ENSCAFP00000032977, Canis_familiaris.ENSCAFP00000065626, Ciona_intestinalis.ENSCINP00000002485, Ciona_intestinalis.ENSCINP00000007291, Ciona_intestinalis.ENSCINP00000007293, Danio_rerio.ENSDARP00000112190, Danio_rerio.ENSDARP00000129550, Gallus_gallus.ENSGALP00000003634, Gallus_gallus.ENSGALP00000011700, Monodelphis_domestica.ENSMODP00000006473, Monodelphis_domestica.ENSMODP00000020131, Mus_musculus.ENSMUSP00000023146, Mus_musculus.ENSMUSP00000049319, Homo_sapiens.ENSP00000262302, Homo_sapiens.ENSP00000283027, Pan_troglodytes.ENSPTRP00000064489, Pan_troglodytes.ENSPTRP00000089170, Rattus_norvegicus.ENSRNOP00000003479, Rattus_norvegicus.ENSRNOP00000020504, Tetraodon_nigroviridis.ENSTNIP00000014559, Tetraodon_nigroviridis.ENSTNIP00000015775, Drosophila_melanogaster.FBpp0077868, Drosophila_melanogaster.FBpp0080448, Mnemiopsis_leidyi.ML07556a-PA, Trichoplax_adhaerens.TriadP53697, Trichoplax_adhaerens.TriadP53984, Caenorhabditis_elegans.WBGene00008664.1
OG01504: Nematostella_vectensis.EDO41578, Canis_familiaris.ENSCAFP00000041757, Canis_familiaris.ENSCAFP00000062360, Ciona_intestinalis.ENSCINP00000002314, Danio_rerio.ENSDARP00000018348, Danio_rerio.ENSDARP00000076958, Gallus_gallus.ENSGALP00000022380, Gallus_gallus.ENSGALP00000052220, Monodelphis_domestica.ENSMODP00000007775, Monodelphis_domestica.ENSMODP00000026772, Mus_musculus.ENSMUSP00000025403, Mus_musculus.ENSMUSP00000068174, Homo_sapiens.ENSP00000269159, Homo_sapiens.ENSP00000408526, Pan_troglodytes.ENSPTRP00000016801, Pan_troglodytes.ENSPTRP00000068046, Pan_troglodytes.ENSPTRP00000092441, Rattus_norvegicus.ENSRNOP00000014274, Rattus_norvegicus.ENSRNOP00000025147, Tetraodon_nigroviridis.ENSTNIP00000003842, Tetraodon_nigroviridis.ENSTNIP00000005651, Tetraodon_nigroviridis.ENSTNIP00000016660, Tetraodon_nigroviridis.ENSTNIP00000016661, Drosophila_melanogaster.FBpp0075269, Drosophila_melanogaster.FBpp0075270, Drosophila_melanogaster.FBpp0296988, Drosophila_melanogaster.FBpp0305753, Mnemiopsis_leidyi.ML008518a-PA, Trichoplax_adhaerens.TriadP52515, Caenorhabditis_elegans.WBGene00008765.1
OG01505: Nematostella_vectensis.EDO39174, Canis_familiaris.ENSCAFP00000023790, Ciona_intestinalis.ENSCINP00000008005, Danio_rerio.ENSDARP00000014929, Danio_rerio.ENSDARP00000056277, Danio_rerio.ENSDARP00000094162, Danio_rerio.ENSDARP00000129207, Danio_rerio.ENSDARP00000149144, Danio_rerio.ENSDARP00000156341, Gallus_gallus.ENSGALP00000055927, Monodelphis_domestica.ENSMODP00000023005, Mus_musculus.ENSMUSP00000019226, Mus_musculus.ENSMUSP00000108302, Homo_sapiens.ENSP00000322020, Homo_sapiens.ENSP00000329033, Pan_troglodytes.ENSPTRP00000024171, Pan_troglodytes.ENSPTRP00000065509, Rattus_norvegicus.ENSRNOP00000015561, Rattus_norvegicus.ENSRNOP00000068705, Rattus_norvegicus.ENSRNOP00000073467, Tetraodon_nigroviridis.ENSTNIP00000011646, Tetraodon_nigroviridis.ENSTNIP00000018071, Tetraodon_nigroviridis.ENSTNIP00000019168, Tetraodon_nigroviridis.ENSTNIP00000021451, Drosophila_melanogaster.FBpp0081959, Drosophila_melanogaster.FBpp0306270, Mnemiopsis_leidyi.ML25827a-PA, Trichoplax_adhaerens.TriadP22811, Caenorhabditis_elegans.WBGene00008979.1, Caenorhabditis_elegans.WBGene00018901.1
OG01506: Nematostella_vectensis.EDO28685, Nematostella_vectensis.EDO35861, Nematostella_vectensis.EDO37199, Nematostella_vectensis.EDO37200, Nematostella_vectensis.EDO48508, Nematostella_vectensis.EDO49790, Canis_familiaris.ENSCAFP00000001531, Canis_familiaris.ENSCAFP00000009139, Ciona_intestinalis.ENSCINP00000035446, Danio_rerio.ENSDARP00000018627, Danio_rerio.ENSDARP00000096711, Danio_rerio.ENSDARP00000139439, Gallus_gallus.ENSGALP00000057746, Gallus_gallus.ENSGALP00000066072, Monodelphis_domestica.ENSMODP00000012703, Monodelphis_domestica.ENSMODP00000032141, Mus_musculus.ENSMUSP00000037719, Mus_musculus.ENSMUSP00000080276, Homo_sapiens.ENSP00000369071, Homo_sapiens.ENSP00000416330, Pan_troglodytes.ENSPTRP00000065988, Pan_troglodytes.ENSPTRP00000078181, Rattus_norvegicus.ENSRNOP00000016389, Rattus_norvegicus.ENSRNOP00000017453, Tetraodon_nigroviridis.ENSTNIP00000002158, Tetraodon_nigroviridis.ENSTNIP00000005740, Tetraodon_nigroviridis.ENSTNIP00000019363, Drosophila_melanogaster.FBpp0081972, Drosophila_melanogaster.FBpp0111715, Caenorhabditis_elegans.WBGene00009162.1
OG01507: Nematostella_vectensis.EDO42007, Nematostella_vectensis.EDO48540, Canis_familiaris.ENSCAFP00000001028, Canis_familiaris.ENSCAFP00000047481, Ciona_intestinalis.ENSCINP00000003182, Ciona_intestinalis.ENSCINP00000004441, Danio_rerio.ENSDARP00000022030, Danio_rerio.ENSDARP00000078713, Gallus_gallus.ENSGALP00000065831, Gallus_gallus.ENSGALP00000072486, Monodelphis_domestica.ENSMODP00000049259, Monodelphis_domestica.ENSMODP00000055105, Mus_musculus.ENSMUSP00000025503, Mus_musculus.ENSMUSP00000066859, Mus_musculus.ENSMUSP00000131514, Homo_sapiens.ENSP00000085068, Homo_sapiens.ENSP00000173527, Pan_troglodytes.ENSPTRP00000019793, Pan_troglodytes.ENSPTRP00000048075, Rattus_norvegicus.ENSRNOP00000022621, Rattus_norvegicus.ENSRNOP00000026706, Rattus_norvegicus.ENSRNOP00000066553, Rattus_norvegicus.ENSRNOP00000069215, Tetraodon_nigroviridis.ENSTNIP00000010937, Drosophila_melanogaster.FBpp0072230, Drosophila_melanogaster.FBpp0085150, Mnemiopsis_leidyi.ML002812a-PA, Trichoplax_adhaerens.TriadP20253, Trichoplax_adhaerens.TriadP52383, Caenorhabditis_elegans.WBGene00009436.1
OG01508: Nematostella_vectensis.EDO28875, Nematostella_vectensis.EDO48505, Canis_familiaris.ENSCAFP00000026244, Canis_familiaris.ENSCAFP00000036305, Ciona_intestinalis.ENSCINP00000029832, Danio_rerio.ENSDARP00000015948, Danio_rerio.ENSDARP00000053857, Gallus_gallus.ENSGALP00000012736, Gallus_gallus.ENSGALP00000048061, Monodelphis_domestica.ENSMODP00000016122, Monodelphis_domestica.ENSMODP00000042031, Monodelphis_domestica.ENSMODP00000046200, Mus_musculus.ENSMUSP00000020513, Mus_musculus.ENSMUSP00000100595, Mus_musculus.ENSMUSP00000105527, Homo_sapiens.ENSP00000216277, Homo_sapiens.ENSP00000238714, Homo_sapiens.ENSP00000384700, Pan_troglodytes.ENSPTRP00000011429, Pan_troglodytes.ENSPTRP00000020528, Pan_troglodytes.ENSPTRP00000093018, Rattus_norvegicus.ENSRNOP00000008919, Rattus_norvegicus.ENSRNOP00000071393, Tetraodon_nigroviridis.ENSTNIP00000020241, Drosophila_melanogaster.FBpp0303281, Mnemiopsis_leidyi.ML01511a-PA, Trichoplax_adhaerens.TriadP30173, Caenorhabditis_elegans.WBGene00009658.1, Caenorhabditis_elegans.WBGene00011791.1, Caenorhabditis_elegans.WBGene00012528.1
OG01509: Nematostella_vectensis.EDO25633, Nematostella_vectensis.EDO37395, Nematostella_vectensis.EDO44756, Canis_familiaris.ENSCAFP00000012187, Canis_familiaris.ENSCAFP00000056077, Ciona_intestinalis.ENSCINP00000014287, Danio_rerio.ENSDARP00000064171, Danio_rerio.ENSDARP00000113739, Danio_rerio.ENSDARP00000114396, Danio_rerio.ENSDARP00000123149, Gallus_gallus.ENSGALP00000018695, Gallus_gallus.ENSGALP00000019678, Monodelphis_domestica.ENSMODP00000022926, Mus_musculus.ENSMUSP00000023760, Mus_musculus.ENSMUSP00000117509, Homo_sapiens.ENSP00000282541, Homo_sapiens.ENSP00000301149, Pan_troglodytes.ENSPTRP00000008412, Pan_troglodytes.ENSPTRP00000070990, Rattus_norvegicus.ENSRNOP00000036106, Rattus_norvegicus.ENSRNOP00000074647, Tetraodon_nigroviridis.ENSTNIP00000013537, Tetraodon_nigroviridis.ENSTNIP00000015563, Tetraodon_nigroviridis.ENSTNIP00000021430, Drosophila_melanogaster.FBpp0071884, Drosophila_melanogaster.FBpp0305431, Mnemiopsis_leidyi.ML084411a-PA, Trichoplax_adhaerens.TriadP38307, Caenorhabditis_elegans.WBGene00009824.1, Caenorhabditis_elegans.WBGene00010778.1
OG01510: Nematostella_vectensis.EDO30692, Nematostella_vectensis.EDO43082, Nematostella_vectensis.EDO43141, Canis_familiaris.ENSCAFP00000013541, Ciona_intestinalis.ENSCINP00000024012, Ciona_intestinalis.ENSCINP00000024013, Danio_rerio.ENSDARP00000005740, Danio_rerio.ENSDARP00000064903, Danio_rerio.ENSDARP00000093036, Danio_rerio.ENSDARP00000148981, Danio_rerio.ENSDARP00000150682, Danio_rerio.ENSDARP00000154126, Danio_rerio.ENSDARP00000154618, Gallus_gallus.ENSGALP00000045067, Gallus_gallus.ENSGALP00000067709, Monodelphis_domestica.ENSMODP00000012163, Mus_musculus.ENSMUSP00000023105, Homo_sapiens.ENSP00000397679, Pan_troglodytes.ENSPTRP00000008312, Rattus_norvegicus.ENSRNOP00000073287, Tetraodon_nigroviridis.ENSTNIP00000015103, Tetraodon_nigroviridis.ENSTNIP00000017606, Tetraodon_nigroviridis.ENSTNIP00000017892, Tetraodon_nigroviridis.ENSTNIP00000021370, Drosophila_melanogaster.FBpp0073243, Drosophila_melanogaster.FBpp0082654, Mnemiopsis_leidyi.ML234025a-PA, Trichoplax_adhaerens.TriadP37961, Caenorhabditis_elegans.WBGene00010488.1, Caenorhabditis_elegans.WBGene00019779.1
OG01511: Nematostella_vectensis.EDO48735, Canis_familiaris.ENSCAFP00000009860, Canis_familiaris.ENSCAFP00000016366, Canis_familiaris.ENSCAFP00000023111, Ciona_intestinalis.ENSCINP00000012550, Danio_rerio.ENSDARP00000114587, Gallus_gallus.ENSGALP00000049786, Gallus_gallus.ENSGALP00000051152, Gallus_gallus.ENSGALP00000066154, Monodelphis_domestica.ENSMODP00000012574, Monodelphis_domestica.ENSMODP00000046346, Monodelphis_domestica.ENSMODP00000046582, Mus_musculus.ENSMUSP00000016125, Mus_musculus.ENSMUSP00000038471, Mus_musculus.ENSMUSP00000092432, Mus_musculus.ENSMUSP00000150403, Homo_sapiens.ENSP00000282908, Homo_sapiens.ENSP00000298630, Homo_sapiens.ENSP00000381535, Pan_troglodytes.ENSPTRP00000005404, Pan_troglodytes.ENSPTRP00000053729, Pan_troglodytes.ENSPTRP00000059021, Rattus_norvegicus.ENSRNOP00000009178, Rattus_norvegicus.ENSRNOP00000036737, Rattus_norvegicus.ENSRNOP00000045999, Tetraodon_nigroviridis.ENSTNIP00000000714, Tetraodon_nigroviridis.ENSTNIP00000020223, Drosophila_melanogaster.FBpp0288689, Trichoplax_adhaerens.TriadP28247, Caenorhabditis_elegans.WBGene00010838.1
OG01512: Nematostella_vectensis.EDO41587, Nematostella_vectensis.EDO41588, Nematostella_vectensis.EDO41631, Canis_familiaris.ENSCAFP00000017488, Canis_familiaris.ENSCAFP00000046431, Ciona_intestinalis.ENSCINP00000012511, Danio_rerio.ENSDARP00000005448, Danio_rerio.ENSDARP00000018261, Danio_rerio.ENSDARP00000154433, Gallus_gallus.ENSGALP00000012342, Gallus_gallus.ENSGALP00000071013, Monodelphis_domestica.ENSMODP00000020614, Monodelphis_domestica.ENSMODP00000052312, Mus_musculus.ENSMUSP00000029017, Mus_musculus.ENSMUSP00000038555, Homo_sapiens.ENSP00000216780, Homo_sapiens.ENSP00000319814, Homo_sapiens.ENSP00000494919, Pan_troglodytes.ENSPTRP00000010507, Pan_troglodytes.ENSPTRP00000023500, Rattus_norvegicus.ENSRNOP00000025260, Rattus_norvegicus.ENSRNOP00000030913, Tetraodon_nigroviridis.ENSTNIP00000008046, Tetraodon_nigroviridis.ENSTNIP00000020630, Drosophila_melanogaster.FBpp0085878, Drosophila_melanogaster.FBpp0085880, Mnemiopsis_leidyi.ML104333a-PA, Trichoplax_adhaerens.TriadP49773, Caenorhabditis_elegans.WBGene00011232.1, Caenorhabditis_elegans.WBGene00021043.1
OG01513: Nematostella_vectensis.EDO49749, Canis_familiaris.ENSCAFP00000001603, Canis_familiaris.ENSCAFP00000042756, Canis_familiaris.ENSCAFP00000046589, Canis_familiaris.ENSCAFP00000047510, Canis_familiaris.ENSCAFP00000048687, Canis_familiaris.ENSCAFP00000053127, Canis_familiaris.ENSCAFP00000063533, Ciona_intestinalis.ENSCINP00000010745, Danio_rerio.ENSDARP00000112549, Gallus_gallus.ENSGALP00000019569, Monodelphis_domestica.ENSMODP00000035974, Monodelphis_domestica.ENSMODP00000051575, Mus_musculus.ENSMUSP00000130195, Homo_sapiens.ENSP00000216218, Pan_troglodytes.ENSPTRP00000062761, Pan_troglodytes.ENSPTRP00000065261, Pan_troglodytes.ENSPTRP00000066984, Pan_troglodytes.ENSPTRP00000075884, Pan_troglodytes.ENSPTRP00000078349, Pan_troglodytes.ENSPTRP00000083227, Pan_troglodytes.ENSPTRP00000086591, Pan_troglodytes.ENSPTRP00000089924, Rattus_norvegicus.ENSRNOP00000025925, Tetraodon_nigroviridis.ENSTNIP00000007762, Drosophila_melanogaster.FBpp0070575, Drosophila_melanogaster.FBpp0305905, Mnemiopsis_leidyi.ML27698a-PA, Trichoplax_adhaerens.TriadP37729, Caenorhabditis_elegans.WBGene00011735.1
OG01514: Nematostella_vectensis.EDO39890, Nematostella_vectensis.EDO47586, Canis_familiaris.ENSCAFP00000027153, Canis_familiaris.ENSCAFP00000038978, Ciona_intestinalis.ENSCINP00000004913, Ciona_intestinalis.ENSCINP00000006782, Danio_rerio.ENSDARP00000008399, Danio_rerio.ENSDARP00000057499, Gallus_gallus.ENSGALP00000007928, Gallus_gallus.ENSGALP00000037584, Monodelphis_domestica.ENSMODP00000012124, Monodelphis_domestica.ENSMODP00000044202, Mus_musculus.ENSMUSP00000018568, Mus_musculus.ENSMUSP00000020741, Homo_sapiens.ENSP00000225729, Homo_sapiens.ENSP00000329715, Pan_troglodytes.ENSPTRP00000015076, Pan_troglodytes.ENSPTRP00000024582, Pan_troglodytes.ENSPTRP00000077064, Rattus_norvegicus.ENSRNOP00000025241, Rattus_norvegicus.ENSRNOP00000075413, Tetraodon_nigroviridis.ENSTNIP00000005209, Tetraodon_nigroviridis.ENSTNIP00000011981, Drosophila_melanogaster.FBpp0083213, Drosophila_melanogaster.FBpp0087084, Mnemiopsis_leidyi.ML19693a-PA, Trichoplax_adhaerens.TriadP20516, Trichoplax_adhaerens.TriadP38057, Caenorhabditis_elegans.WBGene00012126.1, Caenorhabditis_elegans.WBGene00015346.1
OG01515: Nematostella_vectensis.EDO34738, Nematostella_vectensis.EDO43705, Canis_familiaris.ENSCAFP00000019165, Canis_familiaris.ENSCAFP00000047734, Ciona_intestinalis.ENSCINP00000016797, Ciona_intestinalis.ENSCINP00000031713, Danio_rerio.ENSDARP00000126974, Danio_rerio.ENSDARP00000149996, Gallus_gallus.ENSGALP00000002372, Monodelphis_domestica.ENSMODP00000009032, Monodelphis_domestica.ENSMODP00000050524, Mus_musculus.ENSMUSP00000026173, Mus_musculus.ENSMUSP00000041456, Mus_musculus.ENSMUSP00000147061, Homo_sapiens.ENSP00000365536, Homo_sapiens.ENSP00000365543, Homo_sapiens.ENSP00000376139, Pan_troglodytes.ENSPTRP00000016688, Pan_troglodytes.ENSPTRP00000075621, Pan_troglodytes.ENSPTRP00000078487, Rattus_norvegicus.ENSRNOP00000013369, Rattus_norvegicus.ENSRNOP00000051801, Tetraodon_nigroviridis.ENSTNIP00000013139, Tetraodon_nigroviridis.ENSTNIP00000016558, Drosophila_melanogaster.FBpp0307729, Mnemiopsis_leidyi.ML342215a-PA, Mnemiopsis_leidyi.ML35306a-PA, Trichoplax_adhaerens.TriadP20120, Trichoplax_adhaerens.TriadP20943, Caenorhabditis_elegans.WBGene00012641.1
OG01516: Nematostella_vectensis.EDO44125, Canis_familiaris.ENSCAFP00000011279, Canis_familiaris.ENSCAFP00000065732, Ciona_intestinalis.ENSCINP00000036061, Danio_rerio.ENSDARP00000038117, Danio_rerio.ENSDARP00000112521, Danio_rerio.ENSDARP00000121021, Danio_rerio.ENSDARP00000147439, Danio_rerio.ENSDARP00000155562, Gallus_gallus.ENSGALP00000051143, Gallus_gallus.ENSGALP00000073925, Monodelphis_domestica.ENSMODP00000014064, Monodelphis_domestica.ENSMODP00000025267, Monodelphis_domestica.ENSMODP00000046531, Mus_musculus.ENSMUSP00000025590, Mus_musculus.ENSMUSP00000068652, Homo_sapiens.ENSP00000263847, Homo_sapiens.ENSP00000332576, Pan_troglodytes.ENSPTRP00000006371, Pan_troglodytes.ENSPTRP00000068240, Rattus_norvegicus.ENSRNOP00000060468, Rattus_norvegicus.ENSRNOP00000061365, Tetraodon_nigroviridis.ENSTNIP00000008798, Tetraodon_nigroviridis.ENSTNIP00000009933, Tetraodon_nigroviridis.ENSTNIP00000011966, Tetraodon_nigroviridis.ENSTNIP00000018935, Drosophila_melanogaster.FBpp0084176, Mnemiopsis_leidyi.ML07555a-PA, Trichoplax_adhaerens.TriadP27761, Caenorhabditis_elegans.WBGene00012930.1
OG01517: Nematostella_vectensis.EDO33425, Canis_familiaris.ENSCAFP00000024009, Canis_familiaris.ENSCAFP00000037370, Ciona_intestinalis.ENSCINP00000003787, Ciona_intestinalis.ENSCINP00000032724, Danio_rerio.ENSDARP00000047007, Danio_rerio.ENSDARP00000063778, Gallus_gallus.ENSGALP00000033741, Gallus_gallus.ENSGALP00000050666, Monodelphis_domestica.ENSMODP00000024039, Monodelphis_domestica.ENSMODP00000028761, Monodelphis_domestica.ENSMODP00000045314, Monodelphis_domestica.ENSMODP00000046644, Monodelphis_domestica.ENSMODP00000052318, Monodelphis_domestica.ENSMODP00000058011, Monodelphis_domestica.ENSMODP00000058294, Mus_musculus.ENSMUSP00000044502, Mus_musculus.ENSMUSP00000112980, Homo_sapiens.ENSP00000264059, Homo_sapiens.ENSP00000365147, Pan_troglodytes.ENSPTRP00000064927, Pan_troglodytes.ENSPTRP00000071331, Rattus_norvegicus.ENSRNOP00000018864, Rattus_norvegicus.ENSRNOP00000021168, Tetraodon_nigroviridis.ENSTNIP00000005039, Tetraodon_nigroviridis.ENSTNIP00000009179, Drosophila_melanogaster.FBpp0309283, Mnemiopsis_leidyi.ML070213a-PA, Trichoplax_adhaerens.TriadP26114, Caenorhabditis_elegans.WBGene00012980.1
OG01518: Nematostella_vectensis.EDO43891, Nematostella_vectensis.EDO47602, Canis_familiaris.ENSCAFP00000003553, Canis_familiaris.ENSCAFP00000039403, Danio_rerio.ENSDARP00000056898, Danio_rerio.ENSDARP00000080198, Danio_rerio.ENSDARP00000157253, Gallus_gallus.ENSGALP00000017179, Gallus_gallus.ENSGALP00000017577, Gallus_gallus.ENSGALP00000017578, Monodelphis_domestica.ENSMODP00000001883, Monodelphis_domestica.ENSMODP00000043647, Monodelphis_domestica.ENSMODP00000058587, Mus_musculus.ENSMUSP00000020898, Mus_musculus.ENSMUSP00000030296, Mus_musculus.ENSMUSP00000049212, Homo_sapiens.ENSP00000308606, Homo_sapiens.ENSP00000360688, Homo_sapiens.ENSP00000386025, Pan_troglodytes.ENSPTRP00000001261, Pan_troglodytes.ENSPTRP00000032379, Pan_troglodytes.ENSPTRP00000078258, Rattus_norvegicus.ENSRNOP00000006652, Rattus_norvegicus.ENSRNOP00000006682, Rattus_norvegicus.ENSRNOP00000010700, Tetraodon_nigroviridis.ENSTNIP00000008333, Mnemiopsis_leidyi.ML00876a-PA, Trichoplax_adhaerens.TriadP59397, Caenorhabditis_elegans.WBGene00013263.1, Caenorhabditis_elegans.WBGene00018656.1
OG01519: Nematostella_vectensis.EDO30990, Nematostella_vectensis.EDO31324, Canis_familiaris.ENSCAFP00000012437, Canis_familiaris.ENSCAFP00000018094, Ciona_intestinalis.ENSCINP00000016173, Ciona_intestinalis.ENSCINP00000034131, Danio_rerio.ENSDARP00000065754, Danio_rerio.ENSDARP00000138851, Gallus_gallus.ENSGALP00000041834, Gallus_gallus.ENSGALP00000064024, Monodelphis_domestica.ENSMODP00000014547, Monodelphis_domestica.ENSMODP00000048497, Mus_musculus.ENSMUSP00000030661, Mus_musculus.ENSMUSP00000031420, Homo_sapiens.ENSP00000363250, Homo_sapiens.ENSP00000442770, Pan_troglodytes.ENSPTRP00000000691, Pan_troglodytes.ENSPTRP00000064347, Rattus_norvegicus.ENSRNOP00000001722, Rattus_norvegicus.ENSRNOP00000009275, Tetraodon_nigroviridis.ENSTNIP00000006088, Tetraodon_nigroviridis.ENSTNIP00000012536, Drosophila_melanogaster.FBpp0081087, Drosophila_melanogaster.FBpp0311496, Mnemiopsis_leidyi.ML06166a-PA, Mnemiopsis_leidyi.ML076018a-PA, Trichoplax_adhaerens.TriadP25821, Trichoplax_adhaerens.TriadP49602, Caenorhabditis_elegans.WBGene00013550.1, Caenorhabditis_elegans.WBGene00015029.1
OG01520: Nematostella_vectensis.EDO28045, Nematostella_vectensis.EDO39330, Canis_familiaris.ENSCAFP00000045122, Canis_familiaris.ENSCAFP00000061587, Ciona_intestinalis.ENSCINP00000023576, Danio_rerio.ENSDARP00000077934, Danio_rerio.ENSDARP00000082902, Danio_rerio.ENSDARP00000120451, Danio_rerio.ENSDARP00000142796, Gallus_gallus.ENSGALP00000026095, Monodelphis_domestica.ENSMODP00000052354, Mus_musculus.ENSMUSP00000061539, Mus_musculus.ENSMUSP00000070012, Mus_musculus.ENSMUSP00000091620, Homo_sapiens.ENSP00000254846, Homo_sapiens.ENSP00000442047, Homo_sapiens.ENSP00000483595, Pan_troglodytes.ENSPTRP00000060792, Pan_troglodytes.ENSPTRP00000074742, Pan_troglodytes.ENSPTRP00000089658, Rattus_norvegicus.ENSRNOP00000060247, Rattus_norvegicus.ENSRNOP00000073763, Tetraodon_nigroviridis.ENSTNIP00000004023, Tetraodon_nigroviridis.ENSTNIP00000009818, Tetraodon_nigroviridis.ENSTNIP00000013702, Tetraodon_nigroviridis.ENSTNIP00000017565, Drosophila_melanogaster.FBpp0079664, Mnemiopsis_leidyi.ML070265a-PA, Trichoplax_adhaerens.TriadP23870, Caenorhabditis_elegans.WBGene00017046.1
OG01521: Nematostella_vectensis.EDO40890, Nematostella_vectensis.EDO40891, Nematostella_vectensis.EDO49695, Canis_familiaris.ENSCAFP00000015065, Canis_familiaris.ENSCAFP00000043147, Ciona_intestinalis.ENSCINP00000033040, Danio_rerio.ENSDARP00000100758, Danio_rerio.ENSDARP00000114195, Danio_rerio.ENSDARP00000147472, Danio_rerio.ENSDARP00000150239, Gallus_gallus.ENSGALP00000000545, Gallus_gallus.ENSGALP00000067030, Monodelphis_domestica.ENSMODP00000060344, Mus_musculus.ENSMUSP00000054424, Mus_musculus.ENSMUSP00000059330, Homo_sapiens.ENSP00000358799, Homo_sapiens.ENSP00000454545, Pan_troglodytes.ENSPTRP00000001864, Pan_troglodytes.ENSPTRP00000080207, Rattus_norvegicus.ENSRNOP00000018994, Rattus_norvegicus.ENSRNOP00000064073, Tetraodon_nigroviridis.ENSTNIP00000004965, Tetraodon_nigroviridis.ENSTNIP00000018184, Tetraodon_nigroviridis.ENSTNIP00000023061, Drosophila_melanogaster.FBpp0087933, Mnemiopsis_leidyi.ML018039a-PA, Trichoplax_adhaerens.TriadP56787, Trichoplax_adhaerens.TriadP6458, Caenorhabditis_elegans.WBGene00008549.1, Caenorhabditis_elegans.WBGene00017929.1
OG01522: Nematostella_vectensis.EDO43710, Nematostella_vectensis.EDO44910, Nematostella_vectensis.EDO44911, Canis_familiaris.ENSCAFP00000023124, Canis_familiaris.ENSCAFP00000023680, Ciona_intestinalis.ENSCINP00000022116, Ciona_intestinalis.ENSCINP00000022117, Danio_rerio.ENSDARP00000106821, Danio_rerio.ENSDARP00000146636, Danio_rerio.ENSDARP00000151968, Gallus_gallus.ENSGALP00000011520, Gallus_gallus.ENSGALP00000049720, Monodelphis_domestica.ENSMODP00000009798, Mus_musculus.ENSMUSP00000043088, Mus_musculus.ENSMUSP00000046358, Homo_sapiens.ENSP00000257215, Homo_sapiens.ENSP00000297056, Pan_troglodytes.ENSPTRP00000006442, Pan_troglodytes.ENSPTRP00000062036, Pan_troglodytes.ENSPTRP00000085925, Rattus_norvegicus.ENSRNOP00000033416, Rattus_norvegicus.ENSRNOP00000062663, Tetraodon_nigroviridis.ENSTNIP00000012258, Tetraodon_nigroviridis.ENSTNIP00000014460, Drosophila_melanogaster.FBpp0288741, Mnemiopsis_leidyi.ML12863a-PA, Trichoplax_adhaerens.TriadP53544, Trichoplax_adhaerens.TriadP53545, Trichoplax_adhaerens.TriadP53546, Caenorhabditis_elegans.WBGene00018364.1
OG01523: Nematostella_vectensis.EDO29215, Nematostella_vectensis.EDO33669, Canis_familiaris.ENSCAFP00000010494, Canis_familiaris.ENSCAFP00000054496, Canis_familiaris.ENSCAFP00000061301, Ciona_intestinalis.ENSCINP00000013517, Danio_rerio.ENSDARP00000103598, Danio_rerio.ENSDARP00000131183, Gallus_gallus.ENSGALP00000026904, Gallus_gallus.ENSGALP00000048181, Gallus_gallus.ENSGALP00000049736, Monodelphis_domestica.ENSMODP00000023098, Monodelphis_domestica.ENSMODP00000057957, Mus_musculus.ENSMUSP00000075327, Homo_sapiens.ENSP00000264977, Homo_sapiens.ENSP00000375080, Homo_sapiens.ENSP00000480675, Homo_sapiens.ENSP00000481962, Pan_troglodytes.ENSPTRP00000026587, Pan_troglodytes.ENSPTRP00000066910, Rattus_norvegicus.ENSRNOP00000010321, Rattus_norvegicus.ENSRNOP00000065433, Tetraodon_nigroviridis.ENSTNIP00000009446, Tetraodon_nigroviridis.ENSTNIP00000018019, Drosophila_melanogaster.FBpp0300985, Mnemiopsis_leidyi.ML35888a-PA, Trichoplax_adhaerens.TriadP29944, Trichoplax_adhaerens.TriadP34165, Caenorhabditis_elegans.WBGene00018373.1, Caenorhabditis_elegans.WBGene00020684.1
OG01524: Canis_familiaris.ENSCAFP00000018297, Canis_familiaris.ENSCAFP00000029103, Canis_familiaris.ENSCAFP00000062442, Danio_rerio.ENSDARP00000004561, Danio_rerio.ENSDARP00000124374, Danio_rerio.ENSDARP00000131343, Danio_rerio.ENSDARP00000155485, Gallus_gallus.ENSGALP00000000796, Gallus_gallus.ENSGALP00000047397, Monodelphis_domestica.ENSMODP00000009651, Monodelphis_domestica.ENSMODP00000013356, Monodelphis_domestica.ENSMODP00000042287, Mus_musculus.ENSMUSP00000021271, Mus_musculus.ENSMUSP00000066620, Mus_musculus.ENSMUSP00000099493, Homo_sapiens.ENSP00000254657, Homo_sapiens.ENSP00000314420, Homo_sapiens.ENSP00000366755, Pan_troglodytes.ENSPTRP00000043002, Pan_troglodytes.ENSPTRP00000064203, Pan_troglodytes.ENSPTRP00000070799, Rattus_norvegicus.ENSRNOP00000027507, Rattus_norvegicus.ENSRNOP00000053964, Rattus_norvegicus.ENSRNOP00000076026, Tetraodon_nigroviridis.ENSTNIP00000010001, Tetraodon_nigroviridis.ENSTNIP00000010077, Tetraodon_nigroviridis.ENSTNIP00000017339, Tetraodon_nigroviridis.ENSTNIP00000018296, Drosophila_melanogaster.FBpp0070455, Caenorhabditis_elegans.WBGene00018572.1
OG01525: Nematostella_vectensis.EDO38035, Canis_familiaris.ENSCAFP00000027341, Canis_familiaris.ENSCAFP00000029106, Ciona_intestinalis.ENSCINP00000025778, Danio_rerio.ENSDARP00000108296, Danio_rerio.ENSDARP00000139004, Danio_rerio.ENSDARP00000144782, Danio_rerio.ENSDARP00000147868, Danio_rerio.ENSDARP00000149009, Danio_rerio.ENSDARP00000153769, Gallus_gallus.ENSGALP00000069332, Gallus_gallus.ENSGALP00000071673, Monodelphis_domestica.ENSMODP00000020813, Monodelphis_domestica.ENSMODP00000023985, Mus_musculus.ENSMUSP00000017783, Mus_musculus.ENSMUSP00000113521, Homo_sapiens.ENSP00000262305, Homo_sapiens.ENSP00000482156, Homo_sapiens.ENSP00000482620, Pan_troglodytes.ENSPTRP00000042217, Pan_troglodytes.ENSPTRP00000073905, Rattus_norvegicus.ENSRNOP00000018988, Rattus_norvegicus.ENSRNOP00000027439, Tetraodon_nigroviridis.ENSTNIP00000005818, Tetraodon_nigroviridis.ENSTNIP00000015789, Tetraodon_nigroviridis.ENSTNIP00000016995, Drosophila_melanogaster.FBpp0297577, Mnemiopsis_leidyi.ML329523a-PA, Trichoplax_adhaerens.TriadP60532, Caenorhabditis_elegans.WBGene00018869.1
OG01526: Nematostella_vectensis.EDO27191, Canis_familiaris.ENSCAFP00000020133, Canis_familiaris.ENSCAFP00000050812, Ciona_intestinalis.ENSCINP00000022999, Danio_rerio.ENSDARP00000121072, Danio_rerio.ENSDARP00000124695, Danio_rerio.ENSDARP00000138382, Danio_rerio.ENSDARP00000154502, Danio_rerio.ENSDARP00000157660, Gallus_gallus.ENSGALP00000026323, Gallus_gallus.ENSGALP00000050318, Monodelphis_domestica.ENSMODP00000048355, Monodelphis_domestica.ENSMODP00000052378, Mus_musculus.ENSMUSP00000081225, Mus_musculus.ENSMUSP00000101425, Homo_sapiens.ENSP00000355060, Homo_sapiens.ENSP00000381571, Homo_sapiens.ENSP00000481974, Pan_troglodytes.ENSPTRP00000061715, Pan_troglodytes.ENSPTRP00000072141, Rattus_norvegicus.ENSRNOP00000064046, Rattus_norvegicus.ENSRNOP00000066971, Tetraodon_nigroviridis.ENSTNIP00000004290, Tetraodon_nigroviridis.ENSTNIP00000005864, Tetraodon_nigroviridis.ENSTNIP00000020627, Drosophila_melanogaster.FBpp0302018, Mnemiopsis_leidyi.ML03491a-PA, Mnemiopsis_leidyi.ML04641a-PA, Mnemiopsis_leidyi.ML04642a-PA, Mnemiopsis_leidyi.ML22258a-PA
OG01527: Nematostella_vectensis.EDO39426, Nematostella_vectensis.EDO45302, Canis_familiaris.ENSCAFP00000001534, Canis_familiaris.ENSCAFP00000005546, Ciona_intestinalis.ENSCINP00000023850, Danio_rerio.ENSDARP00000039716, Danio_rerio.ENSDARP00000093261, Danio_rerio.ENSDARP00000136153, Danio_rerio.ENSDARP00000144084, Gallus_gallus.ENSGALP00000006084, Gallus_gallus.ENSGALP00000049391, Gallus_gallus.ENSGALP00000072156, Monodelphis_domestica.ENSMODP00000004111, Monodelphis_domestica.ENSMODP00000022008, Monodelphis_domestica.ENSMODP00000051636, Mus_musculus.ENSMUSP00000065613, Mus_musculus.ENSMUSP00000066359, Homo_sapiens.ENSP00000370724, Homo_sapiens.ENSP00000429150, Pan_troglodytes.ENSPTRP00000020066, Pan_troglodytes.ENSPTRP00000035196, Rattus_norvegicus.ENSRNOP00000068675, Rattus_norvegicus.ENSRNOP00000070286, Tetraodon_nigroviridis.ENSTNIP00000012106, Tetraodon_nigroviridis.ENSTNIP00000012602, Tetraodon_nigroviridis.ENSTNIP00000020272, Drosophila_melanogaster.FBpp0076007, Mnemiopsis_leidyi.ML004912a-PA, Trichoplax_adhaerens.TriadP57978, Caenorhabditis_elegans.WBGene00019944.1
OG01528: Nematostella_vectensis.EDO31474, Canis_familiaris.ENSCAFP00000012425, Canis_familiaris.ENSCAFP00000061401, Ciona_intestinalis.ENSCINP00000010118, Ciona_intestinalis.ENSCINP00000010199, Ciona_intestinalis.ENSCINP00000010682, Ciona_intestinalis.ENSCINP00000030602, Danio_rerio.ENSDARP00000077797, Danio_rerio.ENSDARP00000100503, Danio_rerio.ENSDARP00000113359, Danio_rerio.ENSDARP00000155868, Gallus_gallus.ENSGALP00000053816, Gallus_gallus.ENSGALP00000066776, Mus_musculus.ENSMUSP00000025918, Homo_sapiens.ENSP00000233623, Homo_sapiens.ENSP00000351646, Pan_troglodytes.ENSPTRP00000020751, Pan_troglodytes.ENSPTRP00000062738, Pan_troglodytes.ENSPTRP00000072593, Rattus_norvegicus.ENSRNOP00000028743, Tetraodon_nigroviridis.ENSTNIP00000002549, Tetraodon_nigroviridis.ENSTNIP00000002957, Tetraodon_nigroviridis.ENSTNIP00000012798, Tetraodon_nigroviridis.ENSTNIP00000013454, Drosophila_melanogaster.FBpp0077790, Mnemiopsis_leidyi.ML079814a-PA, Mnemiopsis_leidyi.ML154130a-PA, Trichoplax_adhaerens.TriadP23350, Trichoplax_adhaerens.TriadP59200, Caenorhabditis_elegans.WBGene00019983.1
OG01529: Nematostella_vectensis.EDO46343, Nematostella_vectensis.EDO49026, Canis_familiaris.ENSCAFP00000008096, Canis_familiaris.ENSCAFP00000043484, Ciona_intestinalis.ENSCINP00000003935, Ciona_intestinalis.ENSCINP00000010932, Danio_rerio.ENSDARP00000136997, Danio_rerio.ENSDARP00000157597, Gallus_gallus.ENSGALP00000018671, Gallus_gallus.ENSGALP00000072115, Monodelphis_domestica.ENSMODP00000005046, Mus_musculus.ENSMUSP00000035010, Mus_musculus.ENSMUSP00000113116, Homo_sapiens.ENSP00000295770, Homo_sapiens.ENSP00000376472, Pan_troglodytes.ENSPTRP00000078158, Pan_troglodytes.ENSPTRP00000091559, Rattus_norvegicus.ENSRNOP00000017243, Rattus_norvegicus.ENSRNOP00000069884, Tetraodon_nigroviridis.ENSTNIP00000005553, Tetraodon_nigroviridis.ENSTNIP00000006372, Tetraodon_nigroviridis.ENSTNIP00000009243, Tetraodon_nigroviridis.ENSTNIP00000016824, Drosophila_melanogaster.FBpp0084161, Drosophila_melanogaster.FBpp0311838, Mnemiopsis_leidyi.ML04031a-PA, Mnemiopsis_leidyi.ML04032a-PA, Trichoplax_adhaerens.TriadP31147, Trichoplax_adhaerens.TriadP36216, Caenorhabditis_elegans.WBGene00020437.1
OG01530: Canis_familiaris.ENSCAFP00000006218, Canis_familiaris.ENSCAFP00000010632, Canis_familiaris.ENSCAFP00000054436, Ciona_intestinalis.ENSCINP00000034981, Danio_rerio.ENSDARP00000097865, Danio_rerio.ENSDARP00000103811, Gallus_gallus.ENSGALP00000013443, Gallus_gallus.ENSGALP00000066613, Gallus_gallus.ENSGALP00000073166, Monodelphis_domestica.ENSMODP00000008201, Monodelphis_domestica.ENSMODP00000011195, Mus_musculus.ENSMUSP00000028866, Mus_musculus.ENSMUSP00000096386, Mus_musculus.ENSMUSP00000105949, Homo_sapiens.ENSP00000253048, Homo_sapiens.ENSP00000386764, Homo_sapiens.ENSP00000483976, Pan_troglodytes.ENSPTRP00000021176, Pan_troglodytes.ENSPTRP00000021178, Pan_troglodytes.ENSPTRP00000064866, Pan_troglodytes.ENSPTRP00000087255, Rattus_norvegicus.ENSRNOP00000020509, Rattus_norvegicus.ENSRNOP00000023845, Rattus_norvegicus.ENSRNOP00000024322, Tetraodon_nigroviridis.ENSTNIP00000016427, Tetraodon_nigroviridis.ENSTNIP00000019713, Drosophila_melanogaster.FBpp0309081, Mnemiopsis_leidyi.ML190421a-PA, Trichoplax_adhaerens.TriadP51688, Caenorhabditis_elegans.WBGene00020827.1
OG01531: Nematostella_vectensis.EDO27415, Nematostella_vectensis.EDO48401, Canis_familiaris.ENSCAFP00000033440, Canis_familiaris.ENSCAFP00000041748, Canis_familiaris.ENSCAFP00000052883, Canis_familiaris.ENSCAFP00000058272, Danio_rerio.ENSDARP00000055160, Danio_rerio.ENSDARP00000066505, Monodelphis_domestica.ENSMODP00000017457, Monodelphis_domestica.ENSMODP00000020429, Monodelphis_domestica.ENSMODP00000027461, Monodelphis_domestica.ENSMODP00000037368, Monodelphis_domestica.ENSMODP00000048331, Monodelphis_domestica.ENSMODP00000048448, Monodelphis_domestica.ENSMODP00000049978, Monodelphis_domestica.ENSMODP00000051380, Mus_musculus.ENSMUSP00000075150, Mus_musculus.ENSMUSP00000138288, Homo_sapiens.ENSP00000467959, Homo_sapiens.ENSP00000497926, Pan_troglodytes.ENSPTRP00000018583, Pan_troglodytes.ENSPTRP00000048480, Rattus_norvegicus.ENSRNOP00000030997, Rattus_norvegicus.ENSRNOP00000035591, Rattus_norvegicus.ENSRNOP00000048723, Tetraodon_nigroviridis.ENSTNIP00000010946, Drosophila_melanogaster.FBpp0074584, Mnemiopsis_leidyi.ML08645a-PA, Trichoplax_adhaerens.TriadP21297, Caenorhabditis_elegans.WBGene00022170.1
OG01532: Canis_familiaris.ENSCAFP00000012211, Canis_familiaris.ENSCAFP00000017107, Canis_familiaris.ENSCAFP00000030025, Ciona_intestinalis.ENSCINP00000022365, Danio_rerio.ENSDARP00000113495, Danio_rerio.ENSDARP00000122306, Danio_rerio.ENSDARP00000138913, Gallus_gallus.ENSGALP00000045965, Gallus_gallus.ENSGALP00000070594, Monodelphis_domestica.ENSMODP00000005230, Monodelphis_domestica.ENSMODP00000008393, Monodelphis_domestica.ENSMODP00000053348, Mus_musculus.ENSMUSP00000045156, Mus_musculus.ENSMUSP00000135827, Mus_musculus.ENSMUSP00000152353, Homo_sapiens.ENSP00000268489, Homo_sapiens.ENSP00000413418, Homo_sapiens.ENSP00000498627, Pan_troglodytes.ENSPTRP00000014243, Pan_troglodytes.ENSPTRP00000039624, Pan_troglodytes.ENSPTRP00000052765, Rattus_norvegicus.ENSRNOP00000011641, Rattus_norvegicus.ENSRNOP00000019408, Rattus_norvegicus.ENSRNOP00000029097, Tetraodon_nigroviridis.ENSTNIP00000006733, Tetraodon_nigroviridis.ENSTNIP00000010947, Tetraodon_nigroviridis.ENSTNIP00000012212, Tetraodon_nigroviridis.ENSTNIP00000022402, Drosophila_melanogaster.FBpp0088139, Caenorhabditis_elegans.WBGene00022518.1
OG01533: Nematostella_vectensis.EDO29742, Nematostella_vectensis.EDO36007, Nematostella_vectensis.EDO48107, Canis_familiaris.ENSCAFP00000006911, Canis_familiaris.ENSCAFP00000028851, Ciona_intestinalis.ENSCINP00000014279, Ciona_intestinalis.ENSCINP00000014308, Danio_rerio.ENSDARP00000028345, Danio_rerio.ENSDARP00000077802, Danio_rerio.ENSDARP00000144682, Danio_rerio.ENSDARP00000145755, Gallus_gallus.ENSGALP00000045599, Gallus_gallus.ENSGALP00000056937, Monodelphis_domestica.ENSMODP00000021504, Monodelphis_domestica.ENSMODP00000050685, Mus_musculus.ENSMUSP00000028332, Mus_musculus.ENSMUSP00000075429, Homo_sapiens.ENSP00000360635, Homo_sapiens.ENSP00000377055, Pan_troglodytes.ENSPTRP00000048620, Pan_troglodytes.ENSPTRP00000085102, Rattus_norvegicus.ENSRNOP00000014271, Rattus_norvegicus.ENSRNOP00000017271, Tetraodon_nigroviridis.ENSTNIP00000005625, Tetraodon_nigroviridis.ENSTNIP00000005889, Drosophila_melanogaster.FBpp0305186, Mnemiopsis_leidyi.ML073213a-PA, Trichoplax_adhaerens.TriadP19181, Trichoplax_adhaerens.TriadP21030, Caenorhabditis_elegans.WBGene00022801.1
OG01534: Nematostella_vectensis.EDO33818, Canis_familiaris.ENSCAFP00000019131, Canis_familiaris.ENSCAFP00000061316, Ciona_intestinalis.ENSCINP00000027937, Danio_rerio.ENSDARP00000065419, Danio_rerio.ENSDARP00000100109, Danio_rerio.ENSDARP00000136103, Danio_rerio.ENSDARP00000150242, Danio_rerio.ENSDARP00000155617, Gallus_gallus.ENSGALP00000013937, Gallus_gallus.ENSGALP00000068614, Monodelphis_domestica.ENSMODP00000010496, Monodelphis_domestica.ENSMODP00000018337, Mus_musculus.ENSMUSP00000025786, Mus_musculus.ENSMUSP00000152439, Homo_sapiens.ENSP00000316454, Homo_sapiens.ENSP00000393559, Pan_troglodytes.ENSPTRP00000070809, Pan_troglodytes.ENSPTRP00000093493, Rattus_norvegicus.ENSRNOP00000027632, Rattus_norvegicus.ENSRNOP00000053720, Tetraodon_nigroviridis.ENSTNIP00000004366, Tetraodon_nigroviridis.ENSTNIP00000009457, Tetraodon_nigroviridis.ENSTNIP00000010248, Tetraodon_nigroviridis.ENSTNIP00000016420, Tetraodon_nigroviridis.ENSTNIP00000022547, Drosophila_melanogaster.FBpp0083895, Mnemiopsis_leidyi.ML25742a-PA, Trichoplax_adhaerens.TriadP52721, Caenorhabditis_elegans.WBGene00044077.1
OG01535: Nematostella_vectensis.EDO27659, Nematostella_vectensis.EDO40711, Canis_familiaris.ENSCAFP00000002289, Canis_familiaris.ENSCAFP00000052954, Danio_rerio.ENSDARP00000157052, Gallus_gallus.ENSGALP00000063223, Gallus_gallus.ENSGALP00000068563, Monodelphis_domestica.ENSMODP00000008418, Mus_musculus.ENSMUSP00000024794, Mus_musculus.ENSMUSP00000037039, Mus_musculus.ENSMUSP00000154948, Homo_sapiens.ENSP00000338004, Homo_sapiens.ENSP00000362255, Pan_troglodytes.ENSPTRP00000030998, Pan_troglodytes.ENSPTRP00000041830, Rattus_norvegicus.ENSRNOP00000014089, Rattus_norvegicus.ENSRNOP00000066385, Tetraodon_nigroviridis.ENSTNIP00000004408, Tetraodon_nigroviridis.ENSTNIP00000017748, Drosophila_melanogaster.FBpp0077726, Mnemiopsis_leidyi.ML021114a-PA, Mnemiopsis_leidyi.ML086445a-PA, Mnemiopsis_leidyi.ML19595a-PA, Mnemiopsis_leidyi.ML27621a-PA, Trichoplax_adhaerens.TriadP22177, Trichoplax_adhaerens.TriadP22860, Trichoplax_adhaerens.TriadP26336, Trichoplax_adhaerens.TriadP37351, Trichoplax_adhaerens.TriadP63738, Caenorhabditis_elegans.WBGene00077771.1
OG01536: Nematostella_vectensis.EDO29402, Nematostella_vectensis.EDO43775, Canis_familiaris.ENSCAFP00000011184, Ciona_intestinalis.ENSCINP00000002542, Ciona_intestinalis.ENSCINP00000032251, Danio_rerio.ENSDARP00000001459, Danio_rerio.ENSDARP00000010074, Gallus_gallus.ENSGALP00000058864, Monodelphis_domestica.ENSMODP00000017791, Monodelphis_domestica.ENSMODP00000053517, Mus_musculus.ENSMUSP00000034058, Mus_musculus.ENSMUSP00000157769, Homo_sapiens.ENSP00000230236, Homo_sapiens.ENSP00000303525, Homo_sapiens.ENSP00000363794, Homo_sapiens.ENSP00000387753, Homo_sapiens.ENSP00000403538, Homo_sapiens.ENSP00000406488, Homo_sapiens.ENSP00000413950, Pan_troglodytes.ENSPTRP00000030804, Pan_troglodytes.ENSPTRP00000045684, Rattus_norvegicus.ENSRNOP00000038351, Rattus_norvegicus.ENSRNOP00000073887, Tetraodon_nigroviridis.ENSTNIP00000020822, Tetraodon_nigroviridis.ENSTNIP00000021344, Drosophila_melanogaster.FBpp0304769, Mnemiopsis_leidyi.ML463536a-PA, Trichoplax_adhaerens.TriadP34673, Caenorhabditis_elegans.WBGene00000974.1, Caenorhabditis_elegans.WBGene00000988.1
OG01537: Nematostella_vectensis.EDO49805, Canis_familiaris.ENSCAFP00000046449, Canis_familiaris.ENSCAFP00000058165, Ciona_intestinalis.ENSCINP00000032409, Danio_rerio.ENSDARP00000076751, Danio_rerio.ENSDARP00000121937, Danio_rerio.ENSDARP00000146265, Danio_rerio.ENSDARP00000153649, Danio_rerio.ENSDARP00000155609, Gallus_gallus.ENSGALP00000043736, Gallus_gallus.ENSGALP00000052447, Monodelphis_domestica.ENSMODP00000001294, Monodelphis_domestica.ENSMODP00000044534, Mus_musculus.ENSMUSP00000116393, Mus_musculus.ENSMUSP00000120387, Mus_musculus.ENSMUSP00000122964, Homo_sapiens.ENSP00000395083, Homo_sapiens.ENSP00000484121, Pan_troglodytes.ENSPTRP00000005766, Pan_troglodytes.ENSPTRP00000028360, Rattus_norvegicus.ENSRNOP00000025159, Rattus_norvegicus.ENSRNOP00000070577, Tetraodon_nigroviridis.ENSTNIP00000007146, Tetraodon_nigroviridis.ENSTNIP00000009912, Tetraodon_nigroviridis.ENSTNIP00000012829, Tetraodon_nigroviridis.ENSTNIP00000019369, Drosophila_melanogaster.FBpp0081840, Mnemiopsis_leidyi.ML18193a-PA, Trichoplax_adhaerens.TriadP15005, Caenorhabditis_elegans.WBGene00010040.1
OG01538: Nematostella_vectensis.EDO34622, Canis_familiaris.ENSCAFP00000026798, Canis_familiaris.ENSCAFP00000039945, Canis_familiaris.ENSCAFP00000057168, Ciona_intestinalis.ENSCINP00000025072, Danio_rerio.ENSDARP00000124340, Danio_rerio.ENSDARP00000131120, Danio_rerio.ENSDARP00000136077, Gallus_gallus.ENSGALP00000050254, Monodelphis_domestica.ENSMODP00000005076, Monodelphis_domestica.ENSMODP00000013828, Mus_musculus.ENSMUSP00000073701, Mus_musculus.ENSMUSP00000089948, Mus_musculus.ENSMUSP00000149619, Homo_sapiens.ENSP00000256429, Homo_sapiens.ENSP00000412302, Homo_sapiens.ENSP00000471575, Pan_troglodytes.ENSPTRP00000017750, Pan_troglodytes.ENSPTRP00000045258, Pan_troglodytes.ENSPTRP00000049369, Rattus_norvegicus.ENSRNOP00000008341, Rattus_norvegicus.ENSRNOP00000016112, Rattus_norvegicus.ENSRNOP00000041242, Tetraodon_nigroviridis.ENSTNIP00000006308, Tetraodon_nigroviridis.ENSTNIP00000013540, Tetraodon_nigroviridis.ENSTNIP00000018387, Drosophila_melanogaster.FBpp0306716, Mnemiopsis_leidyi.ML03347a-PA, Trichoplax_adhaerens.TriadP22373, Caenorhabditis_elegans.WBGene00023409.1
OG01539: Canis_familiaris.ENSCAFP00000031566, Canis_familiaris.ENSCAFP00000042646, Danio_rerio.ENSDARP00000008601, Danio_rerio.ENSDARP00000034228, Danio_rerio.ENSDARP00000120747, Danio_rerio.ENSDARP00000131786, Danio_rerio.ENSDARP00000134896, Gallus_gallus.ENSGALP00000070056, Monodelphis_domestica.ENSMODP00000034020, Monodelphis_domestica.ENSMODP00000040555, Monodelphis_domestica.ENSMODP00000041337, Monodelphis_domestica.ENSMODP00000047827, Monodelphis_domestica.ENSMODP00000053807, Mus_musculus.ENSMUSP00000027009, Mus_musculus.ENSMUSP00000027012, Mus_musculus.ENSMUSP00000027015, Homo_sapiens.ENSP00000388566, Homo_sapiens.ENSP00000433138, Homo_sapiens.ENSP00000436877, Homo_sapiens.ENSP00000482745, Pan_troglodytes.ENSPTRP00000007279, Pan_troglodytes.ENSPTRP00000041705, Pan_troglodytes.ENSPTRP00000043431, Pan_troglodytes.ENSPTRP00000047678, Pan_troglodytes.ENSPTRP00000078835, Rattus_norvegicus.ENSRNOP00000009993, Rattus_norvegicus.ENSRNOP00000058685, Rattus_norvegicus.ENSRNOP00000071294, Drosophila_melanogaster.FBpp0312445, Caenorhabditis_elegans.WBGene00000819.1
OG01540: Nematostella_vectensis.EDO34843, Canis_familiaris.ENSCAFP00000023171, Canis_familiaris.ENSCAFP00000037509, Danio_rerio.ENSDARP00000037076, Danio_rerio.ENSDARP00000089302, Danio_rerio.ENSDARP00000110218, Danio_rerio.ENSDARP00000119245, Danio_rerio.ENSDARP00000143474, Danio_rerio.ENSDARP00000145901, Gallus_gallus.ENSGALP00000003921, Gallus_gallus.ENSGALP00000040351, Gallus_gallus.ENSGALP00000064871, Monodelphis_domestica.ENSMODP00000001816, Monodelphis_domestica.ENSMODP00000001836, Monodelphis_domestica.ENSMODP00000038568, Monodelphis_domestica.ENSMODP00000060209, Mus_musculus.ENSMUSP00000022314, Mus_musculus.ENSMUSP00000025797, Mus_musculus.ENSMUSP00000153147, Homo_sapiens.ENSP00000361400, Homo_sapiens.ENSP00000363079, Homo_sapiens.ENSP00000397082, Pan_troglodytes.ENSPTRP00000004649, Pan_troglodytes.ENSPTRP00000066109, Pan_troglodytes.ENSPTRP00000085230, Rattus_norvegicus.ENSRNOP00000015723, Rattus_norvegicus.ENSRNOP00000039850, Rattus_norvegicus.ENSRNOP00000047103, Rattus_norvegicus.ENSRNOP00000064876, Mnemiopsis_leidyi.ML01785a-PA
OG01541: Drosophila_melanogaster.FBpp0070142, Drosophila_melanogaster.FBpp0074289, Drosophila_melanogaster.FBpp0078912, Drosophila_melanogaster.FBpp0078913, Drosophila_melanogaster.FBpp0081913, Drosophila_melanogaster.FBpp0081914, Drosophila_melanogaster.FBpp0081915, Drosophila_melanogaster.FBpp0084196, Drosophila_melanogaster.FBpp0084223, Drosophila_melanogaster.FBpp0084225, Drosophila_melanogaster.FBpp0084226, Drosophila_melanogaster.FBpp0084227, Drosophila_melanogaster.FBpp0084229, Drosophila_melanogaster.FBpp0084230, Drosophila_melanogaster.FBpp0084234, Drosophila_melanogaster.FBpp0084238, Drosophila_melanogaster.FBpp0084292, Drosophila_melanogaster.FBpp0085633, Drosophila_melanogaster.FBpp0088588, Drosophila_melanogaster.FBpp0100074, Drosophila_melanogaster.FBpp0112258, Drosophila_melanogaster.FBpp0112264, Drosophila_melanogaster.FBpp0112997, Drosophila_melanogaster.FBpp0288380, Drosophila_melanogaster.FBpp0288491, Drosophila_melanogaster.FBpp0297095, Drosophila_melanogaster.FBpp0305849, Drosophila_melanogaster.FBpp0307221, Drosophila_melanogaster.FBpp0310308, Drosophila_melanogaster.FBpp0422605
OG01542: Mnemiopsis_leidyi.ML000610a-PA, Mnemiopsis_leidyi.ML00223a-PA, Mnemiopsis_leidyi.ML00732a-PA, Mnemiopsis_leidyi.ML016344a-PA, Mnemiopsis_leidyi.ML019214a-PA, Mnemiopsis_leidyi.ML02001a-PA, Mnemiopsis_leidyi.ML020066a-PA, Mnemiopsis_leidyi.ML045234a-PA, Mnemiopsis_leidyi.ML071124a-PA, Mnemiopsis_leidyi.ML073243a-PA, Mnemiopsis_leidyi.ML07436a-PA, Mnemiopsis_leidyi.ML08544a-PA, Mnemiopsis_leidyi.ML086619a-PA, Mnemiopsis_leidyi.ML089716a-PA, Mnemiopsis_leidyi.ML097531a-PA, Mnemiopsis_leidyi.ML141119a-PA, Mnemiopsis_leidyi.ML141122a-PA, Mnemiopsis_leidyi.ML141129a-PA, Mnemiopsis_leidyi.ML17472a-PA, Mnemiopsis_leidyi.ML195913a-PA, Mnemiopsis_leidyi.ML199813a-PA, Mnemiopsis_leidyi.ML204439a-PA, Mnemiopsis_leidyi.ML20895a-PA, Mnemiopsis_leidyi.ML21005a-PA, Mnemiopsis_leidyi.ML218827a-PA, Mnemiopsis_leidyi.ML226713a-PA, Mnemiopsis_leidyi.ML310311a-PA, Mnemiopsis_leidyi.ML32332a-PA, Mnemiopsis_leidyi.ML41869a-PA, Mnemiopsis_leidyi.ML45009a-PA
OG01543: Nematostella_vectensis.EDO26490, Nematostella_vectensis.EDO28577, Nematostella_vectensis.EDO30423, Nematostella_vectensis.EDO40824, Nematostella_vectensis.EDO41937, Nematostella_vectensis.EDO46458, Canis_familiaris.ENSCAFP00000040920, Canis_familiaris.ENSCAFP00000063569, Danio_rerio.ENSDARP00000034918, Danio_rerio.ENSDARP00000080695, Danio_rerio.ENSDARP00000080698, Danio_rerio.ENSDARP00000149908, Danio_rerio.ENSDARP00000151946, Danio_rerio.ENSDARP00000154643, Gallus_gallus.ENSGALP00000049586, Monodelphis_domestica.ENSMODP00000002109, Mus_musculus.ENSMUSP00000026398, Mus_musculus.ENSMUSP00000065271, Mus_musculus.ENSMUSP00000074875, Mus_musculus.ENSMUSP00000075098, Mus_musculus.ENSMUSP00000085467, Homo_sapiens.ENSP00000448785, Homo_sapiens.ENSP00000482867, Pan_troglodytes.ENSPTRP00000008442, Pan_troglodytes.ENSPTRP00000008603, Rattus_norvegicus.ENSRNOP00000010760, Rattus_norvegicus.ENSRNOP00000040338, Tetraodon_nigroviridis.ENSTNIP00000017592, Tetraodon_nigroviridis.ENSTNIP00000017593, Mnemiopsis_leidyi.ML085010a-PA
OG01544: Nematostella_vectensis.EDO26645, Nematostella_vectensis.EDO27101, Nematostella_vectensis.EDO27870, Nematostella_vectensis.EDO29473, Nematostella_vectensis.EDO29901, Nematostella_vectensis.EDO30530, Nematostella_vectensis.EDO30585, Nematostella_vectensis.EDO30697, Nematostella_vectensis.EDO30931, Nematostella_vectensis.EDO30966, Nematostella_vectensis.EDO32094, Nematostella_vectensis.EDO32812, Nematostella_vectensis.EDO33120, Nematostella_vectensis.EDO33622, Nematostella_vectensis.EDO34567, Nematostella_vectensis.EDO34568, Nematostella_vectensis.EDO34700, Nematostella_vectensis.EDO38017, Nematostella_vectensis.EDO39471, Nematostella_vectensis.EDO39820, Nematostella_vectensis.EDO40257, Nematostella_vectensis.EDO41583, Nematostella_vectensis.EDO42069, Nematostella_vectensis.EDO42829, Nematostella_vectensis.EDO43795, Nematostella_vectensis.EDO44134, Nematostella_vectensis.EDO44875, Nematostella_vectensis.EDO46165, Danio_rerio.ENSDARP00000103714, Mus_musculus.ENSMUSP00000136060
OG01545: Nematostella_vectensis.EDO41178, Canis_familiaris.ENSCAFP00000025715, Canis_familiaris.ENSCAFP00000027325, Canis_familiaris.ENSCAFP00000038364, Canis_familiaris.ENSCAFP00000042898, Danio_rerio.ENSDARP00000076869, Danio_rerio.ENSDARP00000154899, Gallus_gallus.ENSGALP00000030301, Gallus_gallus.ENSGALP00000044592, Monodelphis_domestica.ENSMODP00000045973, Monodelphis_domestica.ENSMODP00000048022, Monodelphis_domestica.ENSMODP00000059078, Mus_musculus.ENSMUSP00000096745, Mus_musculus.ENSMUSP00000130930, Homo_sapiens.ENSP00000318502, Homo_sapiens.ENSP00000327959, Homo_sapiens.ENSP00000355119, Homo_sapiens.ENSP00000362981, Pan_troglodytes.ENSPTRP00000016743, Pan_troglodytes.ENSPTRP00000023101, Pan_troglodytes.ENSPTRP00000037983, Pan_troglodytes.ENSPTRP00000068134, Rattus_norvegicus.ENSRNOP00000021534, Rattus_norvegicus.ENSRNOP00000059063, Rattus_norvegicus.ENSRNOP00000067474, Tetraodon_nigroviridis.ENSTNIP00000015746, Tetraodon_nigroviridis.ENSTNIP00000021892, Drosophila_melanogaster.FBpp0087053, Drosophila_melanogaster.FBpp0087056, Trichoplax_adhaerens.TriadP9468
OG01546: Nematostella_vectensis.EDO33330, Nematostella_vectensis.EDO33448, Nematostella_vectensis.EDO45192, Nematostella_vectensis.EDO49434, Canis_familiaris.ENSCAFP00000008964, Canis_familiaris.ENSCAFP00000015190, Canis_familiaris.ENSCAFP00000015192, Danio_rerio.ENSDARP00000055147, Danio_rerio.ENSDARP00000146555, Danio_rerio.ENSDARP00000157624, Gallus_gallus.ENSGALP00000000302, Gallus_gallus.ENSGALP00000056298, Monodelphis_domestica.ENSMODP00000001075, Monodelphis_domestica.ENSMODP00000051211, Mus_musculus.ENSMUSP00000020039, Mus_musculus.ENSMUSP00000124251, Homo_sapiens.ENSP00000481096, Homo_sapiens.ENSP00000490547, Homo_sapiens.ENSP00000496716, Pan_troglodytes.ENSPTRP00000062820, Pan_troglodytes.ENSPTRP00000087055, Rattus_norvegicus.ENSRNOP00000005523, Rattus_norvegicus.ENSRNOP00000034392, Tetraodon_nigroviridis.ENSTNIP00000009284, Tetraodon_nigroviridis.ENSTNIP00000016722, Tetraodon_nigroviridis.ENSTNIP00000016734, Trichoplax_adhaerens.TriadP32367, Trichoplax_adhaerens.TriadP51821, Trichoplax_adhaerens.TriadP55928, Trichoplax_adhaerens.TriadP61341
OG01547: Nematostella_vectensis.EDO28621, Nematostella_vectensis.EDO34148, Nematostella_vectensis.EDO34253, Nematostella_vectensis.EDO36832, Canis_familiaris.ENSCAFP00000001043, Canis_familiaris.ENSCAFP00000003171, Ciona_intestinalis.ENSCINP00000002007, Ciona_intestinalis.ENSCINP00000016814, Ciona_intestinalis.ENSCINP00000023100, Ciona_intestinalis.ENSCINP00000033360, Danio_rerio.ENSDARP00000109649, Danio_rerio.ENSDARP00000125726, Gallus_gallus.ENSGALP00000067820, Gallus_gallus.ENSGALP00000071132, Gallus_gallus.ENSGALP00000072166, Gallus_gallus.ENSGALP00000074194, Monodelphis_domestica.ENSMODP00000006023, Monodelphis_domestica.ENSMODP00000055771, Mus_musculus.ENSMUSP00000085794, Mus_musculus.ENSMUSP00000147447, Homo_sapiens.ENSP00000360158, Homo_sapiens.ENSP00000367655, Pan_troglodytes.ENSPTRP00000031218, Pan_troglodytes.ENSPTRP00000053079, Rattus_norvegicus.ENSRNOP00000005958, Rattus_norvegicus.ENSRNOP00000072399, Tetraodon_nigroviridis.ENSTNIP00000008162, Mnemiopsis_leidyi.ML16641a-PA, Mnemiopsis_leidyi.ML16643a-PA, Mnemiopsis_leidyi.ML311619a-PA
OG01548: Canis_familiaris.ENSCAFP00000020005, Canis_familiaris.ENSCAFP00000023774, Canis_familiaris.ENSCAFP00000027672, Ciona_intestinalis.ENSCINP00000024517, Danio_rerio.ENSDARP00000143000, Gallus_gallus.ENSGALP00000073661, Monodelphis_domestica.ENSMODP00000045096, Mus_musculus.ENSMUSP00000056340, Mus_musculus.ENSMUSP00000075933, Mus_musculus.ENSMUSP00000096175, Homo_sapiens.ENSP00000267807, Homo_sapiens.ENSP00000302855, Homo_sapiens.ENSP00000360017, Homo_sapiens.ENSP00000453045, Homo_sapiens.ENSP00000480861, Homo_sapiens.ENSP00000485750, Homo_sapiens.ENSP00000486772, Pan_troglodytes.ENSPTRP00000012147, Pan_troglodytes.ENSPTRP00000024332, Pan_troglodytes.ENSPTRP00000067808, Pan_troglodytes.ENSPTRP00000073187, Pan_troglodytes.ENSPTRP00000074628, Pan_troglodytes.ENSPTRP00000078299, Rattus_norvegicus.ENSRNOP00000034023, Rattus_norvegicus.ENSRNOP00000051158, Rattus_norvegicus.ENSRNOP00000068646, Rattus_norvegicus.ENSRNOP00000068817, Rattus_norvegicus.ENSRNOP00000069942, Rattus_norvegicus.ENSRNOP00000074859, Tetraodon_nigroviridis.ENSTNIP00000012192
OG01549: Nematostella_vectensis.EDO47211, Canis_familiaris.ENSCAFP00000029838, Canis_familiaris.ENSCAFP00000038826, Canis_familiaris.ENSCAFP00000044289, Ciona_intestinalis.ENSCINP00000026475, Danio_rerio.ENSDARP00000061631, Danio_rerio.ENSDARP00000090464, Danio_rerio.ENSDARP00000092973, Danio_rerio.ENSDARP00000155839, Danio_rerio.ENSDARP00000156305, Gallus_gallus.ENSGALP00000007671, Gallus_gallus.ENSGALP00000039286, Monodelphis_domestica.ENSMODP00000005410, Monodelphis_domestica.ENSMODP00000005686, Monodelphis_domestica.ENSMODP00000009134, Mus_musculus.ENSMUSP00000028135, Mus_musculus.ENSMUSP00000115822, Mus_musculus.ENSMUSP00000123432, Homo_sapiens.ENSP00000335040, Homo_sapiens.ENSP00000356481, Homo_sapiens.ENSP00000362409, Pan_troglodytes.ENSPTRP00000002961, Pan_troglodytes.ENSPTRP00000048921, Pan_troglodytes.ENSPTRP00000081969, Rattus_norvegicus.ENSRNOP00000003320, Rattus_norvegicus.ENSRNOP00000021689, Rattus_norvegicus.ENSRNOP00000030537, Tetraodon_nigroviridis.ENSTNIP00000007169, Tetraodon_nigroviridis.ENSTNIP00000008234, Tetraodon_nigroviridis.ENSTNIP00000022579
OG01550: Canis_familiaris.ENSCAFP00000007031, Canis_familiaris.ENSCAFP00000010731, Ciona_intestinalis.ENSCINP00000030349, Danio_rerio.ENSDARP00000029876, Danio_rerio.ENSDARP00000076946, Danio_rerio.ENSDARP00000102220, Danio_rerio.ENSDARP00000106182, Danio_rerio.ENSDARP00000113794, Danio_rerio.ENSDARP00000116316, Danio_rerio.ENSDARP00000139584, Danio_rerio.ENSDARP00000146178, Danio_rerio.ENSDARP00000149808, Danio_rerio.ENSDARP00000153113, Danio_rerio.ENSDARP00000156492, Gallus_gallus.ENSGALP00000011549, Gallus_gallus.ENSGALP00000071708, Monodelphis_domestica.ENSMODP00000042069, Mus_musculus.ENSMUSP00000112769, Mus_musculus.ENSMUSP00000154419, Homo_sapiens.ENSP00000181796, Homo_sapiens.ENSP00000419124, Pan_troglodytes.ENSPTRP00000070925, Pan_troglodytes.ENSPTRP00000073113, Rattus_norvegicus.ENSRNOP00000057872, Rattus_norvegicus.ENSRNOP00000069346, Tetraodon_nigroviridis.ENSTNIP00000006935, Tetraodon_nigroviridis.ENSTNIP00000007546, Tetraodon_nigroviridis.ENSTNIP00000018170, Tetraodon_nigroviridis.ENSTNIP00000022401, Drosophila_melanogaster.FBpp0080945
OG01551: Nematostella_vectensis.EDO44834, Canis_familiaris.ENSCAFP00000008588, Canis_familiaris.ENSCAFP00000052074, Ciona_intestinalis.ENSCINP00000005774, Danio_rerio.ENSDARP00000077372, Danio_rerio.ENSDARP00000077647, Danio_rerio.ENSDARP00000094422, Danio_rerio.ENSDARP00000098380, Danio_rerio.ENSDARP00000151702, Gallus_gallus.ENSGALP00000033359, Gallus_gallus.ENSGALP00000037676, Monodelphis_domestica.ENSMODP00000001222, Monodelphis_domestica.ENSMODP00000003230, Mus_musculus.ENSMUSP00000026445, Mus_musculus.ENSMUSP00000031565, Homo_sapiens.ENSP00000334665, Homo_sapiens.ENSP00000371798, Pan_troglodytes.ENSPTRP00000032261, Pan_troglodytes.ENSPTRP00000052666, Pan_troglodytes.ENSPTRP00000061120, Pan_troglodytes.ENSPTRP00000065191, Rattus_norvegicus.ENSRNOP00000051858, Rattus_norvegicus.ENSRNOP00000075451, Tetraodon_nigroviridis.ENSTNIP00000007013, Tetraodon_nigroviridis.ENSTNIP00000011089, Tetraodon_nigroviridis.ENSTNIP00000012666, Tetraodon_nigroviridis.ENSTNIP00000015845, Tetraodon_nigroviridis.ENSTNIP00000017260, Drosophila_melanogaster.FBpp0071058, Mnemiopsis_leidyi.ML32959a-PA
OG01552: Nematostella_vectensis.EDO48237, Canis_familiaris.ENSCAFP00000040779, Canis_familiaris.ENSCAFP00000045550, Canis_familiaris.ENSCAFP00000062466, Ciona_intestinalis.ENSCINP00000011544, Danio_rerio.ENSDARP00000043736, Danio_rerio.ENSDARP00000076888, Danio_rerio.ENSDARP00000106129, Danio_rerio.ENSDARP00000116971, Gallus_gallus.ENSGALP00000046405, Monodelphis_domestica.ENSMODP00000057696, Monodelphis_domestica.ENSMODP00000057974, Mus_musculus.ENSMUSP00000016172, Mus_musculus.ENSMUSP00000088046, Mus_musculus.ENSMUSP00000150759, Mus_musculus.ENSMUSP00000151109, Homo_sapiens.ENSP00000164024, Homo_sapiens.ENSP00000262738, Homo_sapiens.ENSP00000271332, Pan_troglodytes.ENSPTRP00000059124, Pan_troglodytes.ENSPTRP00000080182, Pan_troglodytes.ENSPTRP00000086476, Rattus_norvegicus.ENSRNOP00000027263, Rattus_norvegicus.ENSRNOP00000029944, Rattus_norvegicus.ENSRNOP00000068821, Tetraodon_nigroviridis.ENSTNIP00000001009, Tetraodon_nigroviridis.ENSTNIP00000014990, Tetraodon_nigroviridis.ENSTNIP00000017680, Drosophila_melanogaster.FBpp0303451, Trichoplax_adhaerens.TriadP62266
OG01553: Nematostella_vectensis.EDO34527, Nematostella_vectensis.EDO45866, Canis_familiaris.ENSCAFP00000012061, Canis_familiaris.ENSCAFP00000050860, Ciona_intestinalis.ENSCINP00000006646, Ciona_intestinalis.ENSCINP00000030153, Danio_rerio.ENSDARP00000122153, Danio_rerio.ENSDARP00000127786, Danio_rerio.ENSDARP00000134605, Danio_rerio.ENSDARP00000135906, Danio_rerio.ENSDARP00000148541, Gallus_gallus.ENSGALP00000050709, Gallus_gallus.ENSGALP00000053556, Monodelphis_domestica.ENSMODP00000001744, Monodelphis_domestica.ENSMODP00000053525, Mus_musculus.ENSMUSP00000030039, Mus_musculus.ENSMUSP00000099606, Homo_sapiens.ENSP00000318884, Homo_sapiens.ENSP00000479134, Pan_troglodytes.ENSPTRP00000003647, Pan_troglodytes.ENSPTRP00000063913, Pan_troglodytes.ENSPTRP00000072717, Rattus_norvegicus.ENSRNOP00000042712, Rattus_norvegicus.ENSRNOP00000070887, Tetraodon_nigroviridis.ENSTNIP00000013148, Tetraodon_nigroviridis.ENSTNIP00000015183, Tetraodon_nigroviridis.ENSTNIP00000020152, Tetraodon_nigroviridis.ENSTNIP00000020588, Drosophila_melanogaster.FBpp0288517, Trichoplax_adhaerens.TriadP51547
OG01554: Nematostella_vectensis.EDO50034, Canis_familiaris.ENSCAFP00000005489, Canis_familiaris.ENSCAFP00000008310, Canis_familiaris.ENSCAFP00000008312, Ciona_intestinalis.ENSCINP00000035516, Danio_rerio.ENSDARP00000037614, Danio_rerio.ENSDARP00000063358, Danio_rerio.ENSDARP00000105553, Gallus_gallus.ENSGALP00000027932, Monodelphis_domestica.ENSMODP00000000197, Monodelphis_domestica.ENSMODP00000009307, Monodelphis_domestica.ENSMODP00000042532, Mus_musculus.ENSMUSP00000032958, Mus_musculus.ENSMUSP00000034146, Mus_musculus.ENSMUSP00000120967, Homo_sapiens.ENSP00000262999, Homo_sapiens.ENSP00000323740, Homo_sapiens.ENSP00000499695, Pan_troglodytes.ENSPTRP00000006976, Pan_troglodytes.ENSPTRP00000006979, Pan_troglodytes.ENSPTRP00000028262, Rattus_norvegicus.ENSRNOP00000004900, Rattus_norvegicus.ENSRNOP00000024005, Rattus_norvegicus.ENSRNOP00000024156, Rattus_norvegicus.ENSRNOP00000065918, Tetraodon_nigroviridis.ENSTNIP00000009630, Tetraodon_nigroviridis.ENSTNIP00000014758, Tetraodon_nigroviridis.ENSTNIP00000014759, Tetraodon_nigroviridis.ENSTNIP00000019332, Mnemiopsis_leidyi.ML009614a-PA
OG01555: Nematostella_vectensis.EDO34474, Nematostella_vectensis.EDO36198, Canis_familiaris.ENSCAFP00000002833, Canis_familiaris.ENSCAFP00000027380, Ciona_intestinalis.ENSCINP00000015129, Ciona_intestinalis.ENSCINP00000017986, Danio_rerio.ENSDARP00000065205, Danio_rerio.ENSDARP00000074880, Danio_rerio.ENSDARP00000134180, Danio_rerio.ENSDARP00000146535, Gallus_gallus.ENSGALP00000059521, Gallus_gallus.ENSGALP00000067685, Monodelphis_domestica.ENSMODP00000009993, Monodelphis_domestica.ENSMODP00000037316, Mus_musculus.ENSMUSP00000100028, Mus_musculus.ENSMUSP00000102481, Homo_sapiens.ENSP00000360065, Homo_sapiens.ENSP00000480538, Pan_troglodytes.ENSPTRP00000035712, Pan_troglodytes.ENSPTRP00000063284, Rattus_norvegicus.ENSRNOP00000048851, Rattus_norvegicus.ENSRNOP00000059516, Tetraodon_nigroviridis.ENSTNIP00000002282, Drosophila_melanogaster.FBpp0072685, Drosophila_melanogaster.FBpp0309629, Mnemiopsis_leidyi.ML003238a-PA, Mnemiopsis_leidyi.ML17378a-PA, Mnemiopsis_leidyi.ML33075a-PA, Trichoplax_adhaerens.TriadP22484, Trichoplax_adhaerens.TriadP29402
OG01556: Canis_familiaris.ENSCAFP00000062333, Ciona_intestinalis.ENSCINP00000022387, Danio_rerio.ENSDARP00000103052, Danio_rerio.ENSDARP00000113024, Danio_rerio.ENSDARP00000115714, Danio_rerio.ENSDARP00000115940, Danio_rerio.ENSDARP00000150361, Danio_rerio.ENSDARP00000152467, Danio_rerio.ENSDARP00000155223, Gallus_gallus.ENSGALP00000018995, Gallus_gallus.ENSGALP00000046672, Gallus_gallus.ENSGALP00000049726, Monodelphis_domestica.ENSMODP00000031899, Monodelphis_domestica.ENSMODP00000045766, Mus_musculus.ENSMUSP00000098580, Mus_musculus.ENSMUSP00000141793, Mus_musculus.ENSMUSP00000155054, Homo_sapiens.ENSP00000355500, Homo_sapiens.ENSP00000407238, Homo_sapiens.ENSP00000483344, Pan_troglodytes.ENSPTRP00000011575, Pan_troglodytes.ENSPTRP00000079522, Rattus_norvegicus.ENSRNOP00000005532, Rattus_norvegicus.ENSRNOP00000033816, Rattus_norvegicus.ENSRNOP00000072465, Tetraodon_nigroviridis.ENSTNIP00000000419, Tetraodon_nigroviridis.ENSTNIP00000004230, Tetraodon_nigroviridis.ENSTNIP00000007456, Tetraodon_nigroviridis.ENSTNIP00000015041, Tetraodon_nigroviridis.ENSTNIP00000020602
OG01557: Nematostella_vectensis.EDO27248, Nematostella_vectensis.EDO33639, Nematostella_vectensis.EDO35309, Nematostella_vectensis.EDO37043, Nematostella_vectensis.EDO39343, Nematostella_vectensis.EDO42910, Nematostella_vectensis.EDO45096, Nematostella_vectensis.EDO45098, Nematostella_vectensis.EDO45129, Nematostella_vectensis.EDO46888, Nematostella_vectensis.EDO49962, Canis_familiaris.ENSCAFP00000048813, Ciona_intestinalis.ENSCINP00000012862, Danio_rerio.ENSDARP00000135092, Danio_rerio.ENSDARP00000146282, Gallus_gallus.ENSGALP00000061331, Monodelphis_domestica.ENSMODP00000026357, Monodelphis_domestica.ENSMODP00000040515, Mus_musculus.ENSMUSP00000024832, Homo_sapiens.ENSP00000291536, Pan_troglodytes.ENSPTRP00000023996, Rattus_norvegicus.ENSRNOP00000074661, Tetraodon_nigroviridis.ENSTNIP00000003460, Tetraodon_nigroviridis.ENSTNIP00000014476, Drosophila_melanogaster.FBpp0080018, Mnemiopsis_leidyi.ML03786a-PA, Mnemiopsis_leidyi.ML20758a-PA, Trichoplax_adhaerens.TriadP23872, Trichoplax_adhaerens.TriadP60208, Trichoplax_adhaerens.TriadP63914
OG01558: Nematostella_vectensis.EDO28011, Nematostella_vectensis.EDO28028, Nematostella_vectensis.EDO30196, Canis_familiaris.ENSCAFP00000008283, Canis_familiaris.ENSCAFP00000036282, Danio_rerio.ENSDARP00000013553, Danio_rerio.ENSDARP00000037692, Danio_rerio.ENSDARP00000050344, Danio_rerio.ENSDARP00000055439, Danio_rerio.ENSDARP00000070429, Danio_rerio.ENSDARP00000120475, Danio_rerio.ENSDARP00000127110, Gallus_gallus.ENSGALP00000008423, Gallus_gallus.ENSGALP00000064862, Monodelphis_domestica.ENSMODP00000021093, Monodelphis_domestica.ENSMODP00000041355, Monodelphis_domestica.ENSMODP00000046477, Mus_musculus.ENSMUSP00000017590, Mus_musculus.ENSMUSP00000023075, Homo_sapiens.ENSP00000380299, Homo_sapiens.ENSP00000462990, Homo_sapiens.ENSP00000479192, Pan_troglodytes.ENSPTRP00000012947, Pan_troglodytes.ENSPTRP00000075759, Pan_troglodytes.ENSPTRP00000079548, Rattus_norvegicus.ENSRNOP00000009551, Rattus_norvegicus.ENSRNOP00000070390, Tetraodon_nigroviridis.ENSTNIP00000009190, Tetraodon_nigroviridis.ENSTNIP00000022013, Mnemiopsis_leidyi.ML00226a-PA
OG01559: Canis_familiaris.ENSCAFP00000050716, Canis_familiaris.ENSCAFP00000061641, Danio_rerio.ENSDARP00000008305, Danio_rerio.ENSDARP00000042005, Danio_rerio.ENSDARP00000092732, Danio_rerio.ENSDARP00000129938, Danio_rerio.ENSDARP00000130892, Danio_rerio.ENSDARP00000136360, Danio_rerio.ENSDARP00000138148, Danio_rerio.ENSDARP00000151763, Gallus_gallus.ENSGALP00000005601, Gallus_gallus.ENSGALP00000046189, Monodelphis_domestica.ENSMODP00000036644, Monodelphis_domestica.ENSMODP00000044461, Mus_musculus.ENSMUSP00000026436, Mus_musculus.ENSMUSP00000053129, Homo_sapiens.ENSP00000005260, Homo_sapiens.ENSP00000461144, Pan_troglodytes.ENSPTRP00000040555, Pan_troglodytes.ENSPTRP00000065036, Pan_troglodytes.ENSPTRP00000088445, Rattus_norvegicus.ENSRNOP00000005687, Rattus_norvegicus.ENSRNOP00000057568, Tetraodon_nigroviridis.ENSTNIP00000002801, Tetraodon_nigroviridis.ENSTNIP00000010904, Tetraodon_nigroviridis.ENSTNIP00000014840, Tetraodon_nigroviridis.ENSTNIP00000014913, Tetraodon_nigroviridis.ENSTNIP00000015865, Drosophila_melanogaster.FBpp0075945, Trichoplax_adhaerens.TriadP53684
OG01560: Nematostella_vectensis.EDO41456, Canis_familiaris.ENSCAFP00000002787, Canis_familiaris.ENSCAFP00000045498, Canis_familiaris.ENSCAFP00000048995, Danio_rerio.ENSDARP00000134969, Danio_rerio.ENSDARP00000135046, Danio_rerio.ENSDARP00000142025, Danio_rerio.ENSDARP00000146296, Gallus_gallus.ENSGALP00000024332, Gallus_gallus.ENSGALP00000066194, Gallus_gallus.ENSGALP00000068851, Monodelphis_domestica.ENSMODP00000003485, Monodelphis_domestica.ENSMODP00000014839, Monodelphis_domestica.ENSMODP00000033872, Mus_musculus.ENSMUSP00000039261, Mus_musculus.ENSMUSP00000093878, Mus_musculus.ENSMUSP00000113680, Homo_sapiens.ENSP00000261275, Homo_sapiens.ENSP00000304435, Homo_sapiens.ENSP00000354958, Homo_sapiens.ENSP00000461152, Homo_sapiens.ENSP00000483918, Pan_troglodytes.ENSPTRP00000002395, Pan_troglodytes.ENSPTRP00000011698, Pan_troglodytes.ENSPTRP00000035903, Rattus_norvegicus.ENSRNOP00000027828, Rattus_norvegicus.ENSRNOP00000031647, Rattus_norvegicus.ENSRNOP00000072580, Tetraodon_nigroviridis.ENSTNIP00000012265, Tetraodon_nigroviridis.ENSTNIP00000012266
OG01561: Canis_familiaris.ENSCAFP00000021479, Canis_familiaris.ENSCAFP00000025015, Canis_familiaris.ENSCAFP00000041911, Danio_rerio.ENSDARP00000109240, Danio_rerio.ENSDARP00000114926, Danio_rerio.ENSDARP00000120079, Danio_rerio.ENSDARP00000127609, Danio_rerio.ENSDARP00000133415, Danio_rerio.ENSDARP00000150190, Gallus_gallus.ENSGALP00000065908, Gallus_gallus.ENSGALP00000066335, Monodelphis_domestica.ENSMODP00000023645, Monodelphis_domestica.ENSMODP00000048445, Monodelphis_domestica.ENSMODP00000060256, Mus_musculus.ENSMUSP00000025914, Mus_musculus.ENSMUSP00000115883, Mus_musculus.ENSMUSP00000152165, Homo_sapiens.ENSP00000311127, Homo_sapiens.ENSP00000361125, Homo_sapiens.ENSP00000385365, Pan_troglodytes.ENSPTRP00000048002, Pan_troglodytes.ENSPTRP00000059277, Pan_troglodytes.ENSPTRP00000092886, Rattus_norvegicus.ENSRNOP00000007790, Rattus_norvegicus.ENSRNOP00000026637, Rattus_norvegicus.ENSRNOP00000049757, Tetraodon_nigroviridis.ENSTNIP00000009165, Tetraodon_nigroviridis.ENSTNIP00000012002, Tetraodon_nigroviridis.ENSTNIP00000013665, Tetraodon_nigroviridis.ENSTNIP00000019921
OG01562: Canis_familiaris.ENSCAFP00000000982, Canis_familiaris.ENSCAFP00000000985, Danio_rerio.ENSDARP00000015169, Danio_rerio.ENSDARP00000091557, Danio_rerio.ENSDARP00000155957, Monodelphis_domestica.ENSMODP00000018869, Mus_musculus.ENSMUSP00000025229, Mus_musculus.ENSMUSP00000025230, Mus_musculus.ENSMUSP00000117677, Homo_sapiens.ENSP00000299367, Homo_sapiens.ENSP00000364604, Homo_sapiens.ENSP00000364660, Homo_sapiens.ENSP00000372853, Homo_sapiens.ENSP00000382862, Homo_sapiens.ENSP00000391902, Homo_sapiens.ENSP00000392835, Homo_sapiens.ENSP00000401719, Homo_sapiens.ENSP00000402278, Homo_sapiens.ENSP00000405800, Homo_sapiens.ENSP00000407961, Homo_sapiens.ENSP00000410815, Homo_sapiens.ENSP00000414341, Homo_sapiens.ENSP00000414889, Homo_sapiens.ENSP00000416561, Pan_troglodytes.ENSPTRP00000076687, Rattus_norvegicus.ENSRNOP00000000477, Rattus_norvegicus.ENSRNOP00000057340, Rattus_norvegicus.ENSRNOP00000059051, Tetraodon_nigroviridis.ENSTNIP00000012874, Tetraodon_nigroviridis.ENSTNIP00000017362
OG01563: Nematostella_vectensis.EDO33717, Nematostella_vectensis.EDO42253, Nematostella_vectensis.EDO42254, Nematostella_vectensis.EDO42760, Canis_familiaris.ENSCAFP00000000892, Ciona_intestinalis.ENSCINP00000025510, Ciona_intestinalis.ENSCINP00000030604, Danio_rerio.ENSDARP00000115101, Danio_rerio.ENSDARP00000120142, Danio_rerio.ENSDARP00000123178, Danio_rerio.ENSDARP00000123673, Danio_rerio.ENSDARP00000129261, Danio_rerio.ENSDARP00000137783, Monodelphis_domestica.ENSMODP00000019006, Mus_musculus.ENSMUSP00000007245, Homo_sapiens.ENSP00000364840, Homo_sapiens.ENSP00000390732, Homo_sapiens.ENSP00000406943, Homo_sapiens.ENSP00000411804, Homo_sapiens.ENSP00000411910, Homo_sapiens.ENSP00000413704, Pan_troglodytes.ENSPTRP00000030699, Rattus_norvegicus.ENSRNOP00000001153, Tetraodon_nigroviridis.ENSTNIP00000015323, Mnemiopsis_leidyi.ML03176a-PA, Mnemiopsis_leidyi.ML05979a-PA, Mnemiopsis_leidyi.ML06976a-PA, Mnemiopsis_leidyi.ML24003a-PA, Mnemiopsis_leidyi.ML24007a-PA, Mnemiopsis_leidyi.ML26932a-PA
OG01564: Canis_familiaris.ENSCAFP00000002498, Canis_familiaris.ENSCAFP00000004396, Canis_familiaris.ENSCAFP00000010101, Ciona_intestinalis.ENSCINP00000026986, Danio_rerio.ENSDARP00000005494, Danio_rerio.ENSDARP00000012462, Danio_rerio.ENSDARP00000025492, Danio_rerio.ENSDARP00000122550, Danio_rerio.ENSDARP00000126055, Danio_rerio.ENSDARP00000148481, Danio_rerio.ENSDARP00000152718, Gallus_gallus.ENSGALP00000070173, Monodelphis_domestica.ENSMODP00000018980, Monodelphis_domestica.ENSMODP00000034238, Mus_musculus.ENSMUSP00000053123, Mus_musculus.ENSMUSP00000062158, Mus_musculus.ENSMUSP00000130984, Homo_sapiens.ENSP00000249363, Homo_sapiens.ENSP00000278198, Homo_sapiens.ENSP00000471502, Pan_troglodytes.ENSPTRP00000006103, Pan_troglodytes.ENSPTRP00000019491, Pan_troglodytes.ENSPTRP00000033656, Rattus_norvegicus.ENSRNOP00000010673, Rattus_norvegicus.ENSRNOP00000026259, Rattus_norvegicus.ENSRNOP00000044234, Tetraodon_nigroviridis.ENSTNIP00000005200, Tetraodon_nigroviridis.ENSTNIP00000012475, Tetraodon_nigroviridis.ENSTNIP00000013950, Tetraodon_nigroviridis.ENSTNIP00000015762
OG01565: Nematostella_vectensis.EDO26377, Canis_familiaris.ENSCAFP00000058302, Canis_familiaris.ENSCAFP00000060651, Danio_rerio.ENSDARP00000046114, Danio_rerio.ENSDARP00000047460, Danio_rerio.ENSDARP00000104265, Danio_rerio.ENSDARP00000120841, Danio_rerio.ENSDARP00000123567, Danio_rerio.ENSDARP00000145078, Danio_rerio.ENSDARP00000149290, Danio_rerio.ENSDARP00000150651, Danio_rerio.ENSDARP00000150840, Danio_rerio.ENSDARP00000156935, Gallus_gallus.ENSGALP00000006158, Gallus_gallus.ENSGALP00000026564, Monodelphis_domestica.ENSMODP00000022003, Monodelphis_domestica.ENSMODP00000024394, Monodelphis_domestica.ENSMODP00000027261, Monodelphis_domestica.ENSMODP00000042725, Mus_musculus.ENSMUSP00000030408, Mus_musculus.ENSMUSP00000045315, Homo_sapiens.ENSP00000361895, Homo_sapiens.ENSP00000499689, Pan_troglodytes.ENSPTRP00000020108, Pan_troglodytes.ENSPTRP00000043351, Rattus_norvegicus.ENSRNOP00000019080, Rattus_norvegicus.ENSRNOP00000038937, Tetraodon_nigroviridis.ENSTNIP00000000538, Tetraodon_nigroviridis.ENSTNIP00000006185, Tetraodon_nigroviridis.ENSTNIP00000012103
OG01566: Mus_musculus.ENSMUSP00000041597, Mus_musculus.ENSMUSP00000062903, Mus_musculus.ENSMUSP00000069697, Mus_musculus.ENSMUSP00000072133, Mus_musculus.ENSMUSP00000073781, Mus_musculus.ENSMUSP00000075467, Mus_musculus.ENSMUSP00000075821, Mus_musculus.ENSMUSP00000078415, Mus_musculus.ENSMUSP00000085569, Mus_musculus.ENSMUSP00000090370, Mus_musculus.ENSMUSP00000092553, Mus_musculus.ENSMUSP00000092613, Mus_musculus.ENSMUSP00000092615, Mus_musculus.ENSMUSP00000094716, Mus_musculus.ENSMUSP00000125587, Mus_musculus.ENSMUSP00000127520, Mus_musculus.ENSMUSP00000129818, Mus_musculus.ENSMUSP00000130718, Mus_musculus.ENSMUSP00000133641, Mus_musculus.ENSMUSP00000133924, Mus_musculus.ENSMUSP00000137665, Mus_musculus.ENSMUSP00000137690, Mus_musculus.ENSMUSP00000137766, Mus_musculus.ENSMUSP00000137787, Mus_musculus.ENSMUSP00000140294, Mus_musculus.ENSMUSP00000142577, Mus_musculus.ENSMUSP00000143130, Mus_musculus.ENSMUSP00000143356, Mus_musculus.ENSMUSP00000143589, Mus_musculus.ENSMUSP00000143671
OG01567: Nematostella_vectensis.EDO42338, Canis_familiaris.ENSCAFP00000007767, Canis_familiaris.ENSCAFP00000051235, Ciona_intestinalis.ENSCINP00000002604, Ciona_intestinalis.ENSCINP00000032654, Ciona_intestinalis.ENSCINP00000034526, Danio_rerio.ENSDARP00000105487, Danio_rerio.ENSDARP00000138850, Gallus_gallus.ENSGALP00000004257, Gallus_gallus.ENSGALP00000013622, Monodelphis_domestica.ENSMODP00000026541, Monodelphis_domestica.ENSMODP00000041353, Mus_musculus.ENSMUSP00000028921, Mus_musculus.ENSMUSP00000034981, Homo_sapiens.ENSP00000264951, Homo_sapiens.ENSP00000366396, Pan_troglodytes.ENSPTRP00000022823, Pan_troglodytes.ENSPTRP00000026654, Rattus_norvegicus.ENSRNOP00000014481, Rattus_norvegicus.ENSRNOP00000016350, Tetraodon_nigroviridis.ENSTNIP00000004886, Tetraodon_nigroviridis.ENSTNIP00000013630, Drosophila_melanogaster.FBpp0291292, Drosophila_melanogaster.FBpp0304602, Mnemiopsis_leidyi.ML078943a-PA, Mnemiopsis_leidyi.ML28256a-PA, Trichoplax_adhaerens.TriadP26537, Caenorhabditis_elegans.WBGene00006964.1, Caenorhabditis_elegans.WBGene00012730.1
OG01568: Nematostella_vectensis.EDO31306, Canis_familiaris.ENSCAFP00000034403, Canis_familiaris.ENSCAFP00000040181, Ciona_intestinalis.ENSCINP00000022446, Ciona_intestinalis.ENSCINP00000032738, Danio_rerio.ENSDARP00000037150, Danio_rerio.ENSDARP00000134715, Gallus_gallus.ENSGALP00000005984, Gallus_gallus.ENSGALP00000041099, Monodelphis_domestica.ENSMODP00000018296, Monodelphis_domestica.ENSMODP00000018691, Mus_musculus.ENSMUSP00000030127, Mus_musculus.ENSMUSP00000034244, Homo_sapiens.ENSP00000187762, Homo_sapiens.ENSP00000363824, Pan_troglodytes.ENSPTRP00000018179, Pan_troglodytes.ENSPTRP00000061732, Pan_troglodytes.ENSPTRP00000088002, Rattus_norvegicus.ENSRNOP00000033050, Rattus_norvegicus.ENSRNOP00000059284, Tetraodon_nigroviridis.ENSTNIP00000008827, Tetraodon_nigroviridis.ENSTNIP00000021908, Drosophila_melanogaster.FBpp0074044, Drosophila_melanogaster.FBpp0112360, Mnemiopsis_leidyi.ML042718a-PA, Mnemiopsis_leidyi.ML172117a-PA, Trichoplax_adhaerens.TriadP57828, Caenorhabditis_elegans.WBGene00013255.1, Caenorhabditis_elegans.WBGene00013268.1
OG01569: Nematostella_vectensis.EDO29810, Nematostella_vectensis.EDO34779, Nematostella_vectensis.EDO46169, Ciona_intestinalis.ENSCINP00000010801, Ciona_intestinalis.ENSCINP00000016206, Ciona_intestinalis.ENSCINP00000018423, Ciona_intestinalis.ENSCINP00000028293, Ciona_intestinalis.ENSCINP00000028320, Ciona_intestinalis.ENSCINP00000028321, Drosophila_melanogaster.FBpp0074625, Drosophila_melanogaster.FBpp0074635, Drosophila_melanogaster.FBpp0075588, Drosophila_melanogaster.FBpp0075589, Drosophila_melanogaster.FBpp0075773, Drosophila_melanogaster.FBpp0075774, Drosophila_melanogaster.FBpp0075775, Drosophila_melanogaster.FBpp0075798, Drosophila_melanogaster.FBpp0077028, Drosophila_melanogaster.FBpp0078268, Drosophila_melanogaster.FBpp0078795, Drosophila_melanogaster.FBpp0079524, Drosophila_melanogaster.FBpp0089010, Drosophila_melanogaster.FBpp0099395, Drosophila_melanogaster.FBpp0302543, Caenorhabditis_elegans.WBGene00010351.1, Caenorhabditis_elegans.WBGene00015102.1, Caenorhabditis_elegans.WBGene00016534.1, Caenorhabditis_elegans.WBGene00019833.1, Caenorhabditis_elegans.WBGene00021005.1
OG01570: Canis_familiaris.ENSCAFP00000018104, Canis_familiaris.ENSCAFP00000061927, Ciona_intestinalis.ENSCINP00000015876, Danio_rerio.ENSDARP00000026717, Danio_rerio.ENSDARP00000129582, Gallus_gallus.ENSGALP00000059975, Gallus_gallus.ENSGALP00000062833, Monodelphis_domestica.ENSMODP00000008192, Monodelphis_domestica.ENSMODP00000050719, Mus_musculus.ENSMUSP00000049338, Mus_musculus.ENSMUSP00000083211, Homo_sapiens.ENSP00000216121, Homo_sapiens.ENSP00000313050, Pan_troglodytes.ENSPTRP00000024493, Pan_troglodytes.ENSPTRP00000072106, Pan_troglodytes.ENSPTRP00000085452, Rattus_norvegicus.ENSRNOP00000011158, Rattus_norvegicus.ENSRNOP00000030538, Tetraodon_nigroviridis.ENSTNIP00000018683, Tetraodon_nigroviridis.ENSTNIP00000019211, Tetraodon_nigroviridis.ENSTNIP00000022476, Drosophila_melanogaster.FBpp0071687, Drosophila_melanogaster.FBpp0073413, Drosophila_melanogaster.FBpp0074035, Drosophila_melanogaster.FBpp0311913, Drosophila_melanogaster.FBpp0312457, Mnemiopsis_leidyi.ML43117a-PA, Trichoplax_adhaerens.TriadP5705, Caenorhabditis_elegans.WBGene00019301.1
OG01571: Nematostella_vectensis.EDO28208, Nematostella_vectensis.EDO48456, Canis_familiaris.ENSCAFP00000013122, Canis_familiaris.ENSCAFP00000059679, Ciona_intestinalis.ENSCINP00000019856, Ciona_intestinalis.ENSCINP00000034013, Danio_rerio.ENSDARP00000101544, Danio_rerio.ENSDARP00000117438, Danio_rerio.ENSDARP00000144935, Gallus_gallus.ENSGALP00000013385, Gallus_gallus.ENSGALP00000055351, Monodelphis_domestica.ENSMODP00000000684, Monodelphis_domestica.ENSMODP00000028612, Mus_musculus.ENSMUSP00000028858, Mus_musculus.ENSMUSP00000037126, Homo_sapiens.ENSP00000302530, Homo_sapiens.ENSP00000398470, Homo_sapiens.ENSP00000457109, Pan_troglodytes.ENSPTRP00000074938, Pan_troglodytes.ENSPTRP00000077805, Rattus_norvegicus.ENSRNOP00000010406, Rattus_norvegicus.ENSRNOP00000042114, Tetraodon_nigroviridis.ENSTNIP00000005386, Drosophila_melanogaster.FBpp0085368, Drosophila_melanogaster.FBpp0312105, Mnemiopsis_leidyi.ML10002a-PA, Trichoplax_adhaerens.TriadP5779, Caenorhabditis_elegans.WBGene00000275.1, Caenorhabditis_elegans.WBGene00004721.1
OG01572: Nematostella_vectensis.EDO39841, Canis_familiaris.ENSCAFP00000001744, Canis_familiaris.ENSCAFP00000009275, Canis_familiaris.ENSCAFP00000019047, Danio_rerio.ENSDARP00000003494, Danio_rerio.ENSDARP00000098278, Gallus_gallus.ENSGALP00000057880, Gallus_gallus.ENSGALP00000068228, Monodelphis_domestica.ENSMODP00000017879, Monodelphis_domestica.ENSMODP00000031647, Mus_musculus.ENSMUSP00000028804, Mus_musculus.ENSMUSP00000055427, Mus_musculus.ENSMUSP00000091882, Homo_sapiens.ENSP00000245960, Homo_sapiens.ENSP00000303706, Homo_sapiens.ENSP00000321656, Pan_troglodytes.ENSPTRP00000041347, Pan_troglodytes.ENSPTRP00000047041, Pan_troglodytes.ENSPTRP00000076630, Rattus_norvegicus.ENSRNOP00000028141, Rattus_norvegicus.ENSRNOP00000051129, Rattus_norvegicus.ENSRNOP00000057498, Tetraodon_nigroviridis.ENSTNIP00000013464, Drosophila_melanogaster.FBpp0080412, Drosophila_melanogaster.FBpp0306890, Mnemiopsis_leidyi.ML35062a-PA, Trichoplax_adhaerens.TriadP58617, Caenorhabditis_elegans.WBGene00000388.1, Caenorhabditis_elegans.WBGene00000389.1
OG01573: Nematostella_vectensis.EDO38500, Canis_familiaris.ENSCAFP00000022395, Canis_familiaris.ENSCAFP00000028257, Ciona_intestinalis.ENSCINP00000032508, Ciona_intestinalis.ENSCINP00000033346, Danio_rerio.ENSDARP00000037263, Danio_rerio.ENSDARP00000072488, Danio_rerio.ENSDARP00000153352, Danio_rerio.ENSDARP00000154923, Gallus_gallus.ENSGALP00000004174, Gallus_gallus.ENSGALP00000010305, Monodelphis_domestica.ENSMODP00000012751, Monodelphis_domestica.ENSMODP00000021994, Monodelphis_domestica.ENSMODP00000057195, Mus_musculus.ENSMUSP00000006293, Mus_musculus.ENSMUSP00000017920, Homo_sapiens.ENSP00000300574, Homo_sapiens.ENSP00000346300, Pan_troglodytes.ENSPTRP00000046677, Pan_troglodytes.ENSPTRP00000083173, Pan_troglodytes.ENSPTRP00000089450, Rattus_norvegicus.ENSRNOP00000002552, Rattus_norvegicus.ENSRNOP00000006407, Tetraodon_nigroviridis.ENSTNIP00000004869, Tetraodon_nigroviridis.ENSTNIP00000008901, Tetraodon_nigroviridis.ENSTNIP00000017304, Drosophila_melanogaster.FBpp0088181, Mnemiopsis_leidyi.ML011722a-PA, Caenorhabditis_elegans.WBGene00000416.1
OG01574: Nematostella_vectensis.EDO42059, Canis_familiaris.ENSCAFP00000025152, Canis_familiaris.ENSCAFP00000053737, Ciona_intestinalis.ENSCINP00000013024, Danio_rerio.ENSDARP00000017292, Danio_rerio.ENSDARP00000041248, Danio_rerio.ENSDARP00000048049, Gallus_gallus.ENSGALP00000055946, Monodelphis_domestica.ENSMODP00000005499, Monodelphis_domestica.ENSMODP00000047422, Monodelphis_domestica.ENSMODP00000048108, Mus_musculus.ENSMUSP00000001825, Mus_musculus.ENSMUSP00000033674, Homo_sapiens.ENSP00000319255, Homo_sapiens.ENSP00000362935, Homo_sapiens.ENSP00000496744, Pan_troglodytes.ENSPTRP00000007169, Pan_troglodytes.ENSPTRP00000078130, Pan_troglodytes.ENSPTRP00000082908, Pan_troglodytes.ENSPTRP00000085172, Pan_troglodytes.ENSPTRP00000089041, Rattus_norvegicus.ENSRNOP00000004888, Rattus_norvegicus.ENSRNOP00000030171, Tetraodon_nigroviridis.ENSTNIP00000006273, Tetraodon_nigroviridis.ENSTNIP00000012845, Drosophila_melanogaster.FBpp0083939, Mnemiopsis_leidyi.ML132519a-PA, Trichoplax_adhaerens.TriadP25566, Caenorhabditis_elegans.WBGene00000502.1
OG01575: Nematostella_vectensis.EDO42905, Canis_familiaris.ENSCAFP00000013117, Canis_familiaris.ENSCAFP00000053264, Ciona_intestinalis.ENSCINP00000014389, Danio_rerio.ENSDARP00000027016, Danio_rerio.ENSDARP00000134438, Danio_rerio.ENSDARP00000151430, Gallus_gallus.ENSGALP00000019904, Gallus_gallus.ENSGALP00000066664, Gallus_gallus.ENSGALP00000067619, Monodelphis_domestica.ENSMODP00000000874, Monodelphis_domestica.ENSMODP00000041904, Monodelphis_domestica.ENSMODP00000056929, Mus_musculus.ENSMUSP00000027587, Mus_musculus.ENSMUSP00000126874, Homo_sapiens.ENSP00000261900, Homo_sapiens.ENSP00000264157, Pan_troglodytes.ENSPTRP00000008350, Pan_troglodytes.ENSPTRP00000040990, Rattus_norvegicus.ENSRNOP00000024602, Rattus_norvegicus.ENSRNOP00000070328, Rattus_norvegicus.ENSRNOP00000073281, Tetraodon_nigroviridis.ENSTNIP00000007085, Tetraodon_nigroviridis.ENSTNIP00000010373, Tetraodon_nigroviridis.ENSTNIP00000013270, Drosophila_melanogaster.FBpp0074968, Mnemiopsis_leidyi.ML267912a-PA, Trichoplax_adhaerens.TriadP31077, Caenorhabditis_elegans.WBGene00000507.1
OG01576: Nematostella_vectensis.EDO45956, Canis_familiaris.ENSCAFP00000030268, Canis_familiaris.ENSCAFP00000060963, Ciona_intestinalis.ENSCINP00000022842, Danio_rerio.ENSDARP00000031864, Danio_rerio.ENSDARP00000138705, Danio_rerio.ENSDARP00000153182, Gallus_gallus.ENSGALP00000018705, Gallus_gallus.ENSGALP00000023140, Gallus_gallus.ENSGALP00000067945, Gallus_gallus.ENSGALP00000069865, Gallus_gallus.ENSGALP00000071071, Monodelphis_domestica.ENSMODP00000008520, Monodelphis_domestica.ENSMODP00000019002, Mus_musculus.ENSMUSP00000035366, Mus_musculus.ENSMUSP00000045480, Homo_sapiens.ENSP00000258198, Homo_sapiens.ENSP00000273130, Pan_troglodytes.ENSPTRP00000025389, Pan_troglodytes.ENSPTRP00000069577, Rattus_norvegicus.ENSRNOP00000014532, Rattus_norvegicus.ENSRNOP00000029646, Tetraodon_nigroviridis.ENSTNIP00000009200, Tetraodon_nigroviridis.ENSTNIP00000012291, Drosophila_melanogaster.FBpp0073297, Mnemiopsis_leidyi.ML01774a-PA, Mnemiopsis_leidyi.ML03474a-PA, Trichoplax_adhaerens.TriadP52490, Caenorhabditis_elegans.WBGene00001007.1
OG01577: Nematostella_vectensis.EDO43926, Nematostella_vectensis.EDO43927, Canis_familiaris.ENSCAFP00000027457, Canis_familiaris.ENSCAFP00000048712, Ciona_intestinalis.ENSCINP00000015421, Ciona_intestinalis.ENSCINP00000036105, Danio_rerio.ENSDARP00000111020, Danio_rerio.ENSDARP00000150054, Danio_rerio.ENSDARP00000154728, Danio_rerio.ENSDARP00000154903, Gallus_gallus.ENSGALP00000024729, Gallus_gallus.ENSGALP00000072803, Gallus_gallus.ENSGALP00000073953, Monodelphis_domestica.ENSMODP00000043187, Monodelphis_domestica.ENSMODP00000047143, Mus_musculus.ENSMUSP00000036705, Mus_musculus.ENSMUSP00000102546, Homo_sapiens.ENSP00000314499, Homo_sapiens.ENSP00000360108, Pan_troglodytes.ENSPTRP00000001430, Pan_troglodytes.ENSPTRP00000091059, Rattus_norvegicus.ENSRNOP00000000064, Rattus_norvegicus.ENSRNOP00000070493, Tetraodon_nigroviridis.ENSTNIP00000019052, Tetraodon_nigroviridis.ENSTNIP00000021274, Drosophila_melanogaster.FBpp0078604, Mnemiopsis_leidyi.ML094330a-PA, Trichoplax_adhaerens.TriadP57838, Caenorhabditis_elegans.WBGene00001043.1
OG01578: Nematostella_vectensis.EDO37366, Canis_familiaris.ENSCAFP00000028588, Danio_rerio.ENSDARP00000114273, Danio_rerio.ENSDARP00000127631, Danio_rerio.ENSDARP00000157623, Monodelphis_domestica.ENSMODP00000020643, Monodelphis_domestica.ENSMODP00000036718, Mus_musculus.ENSMUSP00000066210, Mus_musculus.ENSMUSP00000103534, Homo_sapiens.ENSP00000262306, Pan_troglodytes.ENSPTRP00000013091, Pan_troglodytes.ENSPTRP00000060850, Pan_troglodytes.ENSPTRP00000062433, Pan_troglodytes.ENSPTRP00000066449, Pan_troglodytes.ENSPTRP00000072088, Rattus_norvegicus.ENSRNOP00000010249, Rattus_norvegicus.ENSRNOP00000030908, Rattus_norvegicus.ENSRNOP00000048876, Rattus_norvegicus.ENSRNOP00000055063, Rattus_norvegicus.ENSRNOP00000060529, Rattus_norvegicus.ENSRNOP00000063887, Rattus_norvegicus.ENSRNOP00000065159, Rattus_norvegicus.ENSRNOP00000070188, Rattus_norvegicus.ENSRNOP00000072348, Rattus_norvegicus.ENSRNOP00000072621, Tetraodon_nigroviridis.ENSTNIP00000022122, Drosophila_melanogaster.FBpp0083354, Trichoplax_adhaerens.TriadP59247, Caenorhabditis_elegans.WBGene00001235.1
OG01579: Nematostella_vectensis.EDO38201, Canis_familiaris.ENSCAFP00000060500, Ciona_intestinalis.ENSCINP00000010846, Danio_rerio.ENSDARP00000018632, Danio_rerio.ENSDARP00000051402, Danio_rerio.ENSDARP00000113625, Danio_rerio.ENSDARP00000138573, Danio_rerio.ENSDARP00000146331, Danio_rerio.ENSDARP00000146608, Gallus_gallus.ENSGALP00000047220, Gallus_gallus.ENSGALP00000066164, Monodelphis_domestica.ENSMODP00000040020, Monodelphis_domestica.ENSMODP00000050010, Mus_musculus.ENSMUSP00000109251, Mus_musculus.ENSMUSP00000142716, Homo_sapiens.ENSP00000361634, Homo_sapiens.ENSP00000479919, Pan_troglodytes.ENSPTRP00000074417, Pan_troglodytes.ENSPTRP00000086298, Pan_troglodytes.ENSPTRP00000091931, Rattus_norvegicus.ENSRNOP00000074019, Rattus_norvegicus.ENSRNOP00000075076, Tetraodon_nigroviridis.ENSTNIP00000004657, Tetraodon_nigroviridis.ENSTNIP00000004659, Tetraodon_nigroviridis.ENSTNIP00000022156, Drosophila_melanogaster.FBpp0085742, Mnemiopsis_leidyi.ML398317a-PA, Trichoplax_adhaerens.TriadP37214, Caenorhabditis_elegans.WBGene00001335.1
OG01580: Nematostella_vectensis.EDO41734, Canis_familiaris.ENSCAFP00000014294, Canis_familiaris.ENSCAFP00000025820, Ciona_intestinalis.ENSCINP00000018851, Danio_rerio.ENSDARP00000065126, Danio_rerio.ENSDARP00000106311, Danio_rerio.ENSDARP00000145496, Danio_rerio.ENSDARP00000149770, Gallus_gallus.ENSGALP00000006043, Gallus_gallus.ENSGALP00000026957, Monodelphis_domestica.ENSMODP00000000669, Monodelphis_domestica.ENSMODP00000031325, Mus_musculus.ENSMUSP00000032629, Mus_musculus.ENSMUSP00000090854, Homo_sapiens.ENSP00000479719, Homo_sapiens.ENSP00000481038, Homo_sapiens.ENSP00000486555, Homo_sapiens.ENSP00000500331, Pan_troglodytes.ENSPTRP00000011648, Pan_troglodytes.ENSPTRP00000064825, Rattus_norvegicus.ENSRNOP00000016376, Rattus_norvegicus.ENSRNOP00000068584, Tetraodon_nigroviridis.ENSTNIP00000004984, Tetraodon_nigroviridis.ENSTNIP00000005811, Drosophila_melanogaster.FBpp0082541, Mnemiopsis_leidyi.ML004610a-PA, Mnemiopsis_leidyi.ML00467a-PA, Trichoplax_adhaerens.TriadP31791, Caenorhabditis_elegans.WBGene00001579.1
OG01581: Nematostella_vectensis.EDO36371, Canis_familiaris.ENSCAFP00000007287, Canis_familiaris.ENSCAFP00000034412, Ciona_intestinalis.ENSCINP00000003673, Danio_rerio.ENSDARP00000011670, Danio_rerio.ENSDARP00000027785, Danio_rerio.ENSDARP00000068806, Danio_rerio.ENSDARP00000113115, Gallus_gallus.ENSGALP00000066184, Monodelphis_domestica.ENSMODP00000059599, Mus_musculus.ENSMUSP00000071654, Mus_musculus.ENSMUSP00000110398, Homo_sapiens.ENSP00000222330, Homo_sapiens.ENSP00000470087, Homo_sapiens.ENSP00000497956, Pan_troglodytes.ENSPTRP00000018979, Pan_troglodytes.ENSPTRP00000081705, Rattus_norvegicus.ENSRNOP00000027677, Rattus_norvegicus.ENSRNOP00000075708, Tetraodon_nigroviridis.ENSTNIP00000006107, Tetraodon_nigroviridis.ENSTNIP00000009788, Tetraodon_nigroviridis.ENSTNIP00000016938, Drosophila_melanogaster.FBpp0080013, Drosophila_melanogaster.FBpp0085145, Drosophila_melanogaster.FBpp0304140, Mnemiopsis_leidyi.ML20837a-PA, Trichoplax_adhaerens.TriadP56049, Caenorhabditis_elegans.WBGene00001746.1, Caenorhabditis_elegans.WBGene00008095.1
OG01582: Nematostella_vectensis.EDO35978, Nematostella_vectensis.EDO48466, Canis_familiaris.ENSCAFP00000029594, Canis_familiaris.ENSCAFP00000038592, Danio_rerio.ENSDARP00000061434, Danio_rerio.ENSDARP00000091818, Danio_rerio.ENSDARP00000099139, Gallus_gallus.ENSGALP00000049787, Gallus_gallus.ENSGALP00000067435, Monodelphis_domestica.ENSMODP00000023664, Monodelphis_domestica.ENSMODP00000029007, Monodelphis_domestica.ENSMODP00000029201, Monodelphis_domestica.ENSMODP00000034422, Monodelphis_domestica.ENSMODP00000034667, Monodelphis_domestica.ENSMODP00000035347, Monodelphis_domestica.ENSMODP00000037523, Monodelphis_domestica.ENSMODP00000055653, Monodelphis_domestica.ENSMODP00000056609, Mus_musculus.ENSMUSP00000034300, Mus_musculus.ENSMUSP00000158095, Homo_sapiens.ENSP00000392896, Homo_sapiens.ENSP00000414236, Pan_troglodytes.ENSPTRP00000014338, Pan_troglodytes.ENSPTRP00000061130, Rattus_norvegicus.ENSRNOP00000019443, Rattus_norvegicus.ENSRNOP00000071103, Tetraodon_nigroviridis.ENSTNIP00000011654, Drosophila_melanogaster.FBpp0079969, Caenorhabditis_elegans.WBGene00002002.1
OG01583: Nematostella_vectensis.EDO41470, Canis_familiaris.ENSCAFP00000014219, Canis_familiaris.ENSCAFP00000064615, Ciona_intestinalis.ENSCINP00000001527, Ciona_intestinalis.ENSCINP00000008655, Danio_rerio.ENSDARP00000026585, Danio_rerio.ENSDARP00000087012, Danio_rerio.ENSDARP00000128811, Gallus_gallus.ENSGALP00000006289, Gallus_gallus.ENSGALP00000069295, Monodelphis_domestica.ENSMODP00000000146, Monodelphis_domestica.ENSMODP00000020231, Mus_musculus.ENSMUSP00000017151, Mus_musculus.ENSMUSP00000040694, Homo_sapiens.ENSP00000341243, Homo_sapiens.ENSP00000354528, Pan_troglodytes.ENSPTRP00000023259, Pan_troglodytes.ENSPTRP00000079413, Pan_troglodytes.ENSPTRP00000082196, Pan_troglodytes.ENSPTRP00000087746, Rattus_norvegicus.ENSRNOP00000010277, Rattus_norvegicus.ENSRNOP00000019127, Rattus_norvegicus.ENSRNOP00000065485, Tetraodon_nigroviridis.ENSTNIP00000007897, Tetraodon_nigroviridis.ENSTNIP00000015973, Drosophila_melanogaster.FBpp0080261, Mnemiopsis_leidyi.ML141212a-PA, Trichoplax_adhaerens.TriadP49676, Caenorhabditis_elegans.WBGene00002245.1
OG01584: Nematostella_vectensis.EDO27910, Nematostella_vectensis.EDO41533, Canis_familiaris.ENSCAFP00000014734, Canis_familiaris.ENSCAFP00000046020, Ciona_intestinalis.ENSCINP00000008452, Danio_rerio.ENSDARP00000003158, Danio_rerio.ENSDARP00000043555, Danio_rerio.ENSDARP00000124510, Danio_rerio.ENSDARP00000132230, Danio_rerio.ENSDARP00000149463, Danio_rerio.ENSDARP00000155620, Gallus_gallus.ENSGALP00000053833, Gallus_gallus.ENSGALP00000068472, Monodelphis_domestica.ENSMODP00000001085, Monodelphis_domestica.ENSMODP00000014378, Mus_musculus.ENSMUSP00000067737, Mus_musculus.ENSMUSP00000118546, Homo_sapiens.ENSP00000306772, Homo_sapiens.ENSP00000501277, Pan_troglodytes.ENSPTRP00000040252, Pan_troglodytes.ENSPTRP00000080960, Rattus_norvegicus.ENSRNOP00000055594, Rattus_norvegicus.ENSRNOP00000069575, Tetraodon_nigroviridis.ENSTNIP00000006607, Tetraodon_nigroviridis.ENSTNIP00000007523, Tetraodon_nigroviridis.ENSTNIP00000016023, Drosophila_melanogaster.FBpp0072101, Trichoplax_adhaerens.TriadP61769, Caenorhabditis_elegans.WBGene00002261.1
OG01585: Nematostella_vectensis.EDO45553, Canis_familiaris.ENSCAFP00000043510, Canis_familiaris.ENSCAFP00000045279, Ciona_intestinalis.ENSCINP00000008465, Danio_rerio.ENSDARP00000008018, Danio_rerio.ENSDARP00000014914, Danio_rerio.ENSDARP00000124788, Gallus_gallus.ENSGALP00000001932, Gallus_gallus.ENSGALP00000050365, Monodelphis_domestica.ENSMODP00000012146, Monodelphis_domestica.ENSMODP00000055553, Mus_musculus.ENSMUSP00000005066, Mus_musculus.ENSMUSP00000121111, Homo_sapiens.ENSP00000262948, Homo_sapiens.ENSP00000302486, Homo_sapiens.ENSP00000490163, Pan_troglodytes.ENSPTRP00000017496, Pan_troglodytes.ENSPTRP00000063228, Pan_troglodytes.ENSPTRP00000065064, Pan_troglodytes.ENSPTRP00000069037, Pan_troglodytes.ENSPTRP00000074910, Rattus_norvegicus.ENSRNOP00000013933, Rattus_norvegicus.ENSRNOP00000027272, Tetraodon_nigroviridis.ENSTNIP00000005825, Tetraodon_nigroviridis.ENSTNIP00000011262, Drosophila_melanogaster.FBpp0071248, Mnemiopsis_leidyi.ML02994a-PA, Trichoplax_adhaerens.TriadP54589, Caenorhabditis_elegans.WBGene00003186.1
OG01586: Nematostella_vectensis.EDO33475, Nematostella_vectensis.EDO42962, Canis_familiaris.ENSCAFP00000000282, Canis_familiaris.ENSCAFP00000026966, Ciona_intestinalis.ENSCINP00000013673, Ciona_intestinalis.ENSCINP00000016753, Danio_rerio.ENSDARP00000069223, Danio_rerio.ENSDARP00000132340, Gallus_gallus.ENSGALP00000047253, Monodelphis_domestica.ENSMODP00000058095, Mus_musculus.ENSMUSP00000018744, Mus_musculus.ENSMUSP00000026470, Homo_sapiens.ENSP00000318868, Homo_sapiens.ENSP00000333667, Homo_sapiens.ENSP00000492715, Pan_troglodytes.ENSPTRP00000063004, Pan_troglodytes.ENSPTRP00000076664, Rattus_norvegicus.ENSRNOP00000007092, Rattus_norvegicus.ENSRNOP00000011082, Tetraodon_nigroviridis.ENSTNIP00000009019, Tetraodon_nigroviridis.ENSTNIP00000009854, Tetraodon_nigroviridis.ENSTNIP00000014966, Drosophila_melanogaster.FBpp0070792, Mnemiopsis_leidyi.ML01171a-PA, Mnemiopsis_leidyi.ML035017a-PA, Mnemiopsis_leidyi.ML45525a-PA, Trichoplax_adhaerens.TriadP20682, Trichoplax_adhaerens.TriadP53932, Caenorhabditis_elegans.WBGene00003214.1
OG01587: Nematostella_vectensis.EDO27048, Nematostella_vectensis.EDO35745, Canis_familiaris.ENSCAFP00000006427, Canis_familiaris.ENSCAFP00000050687, Ciona_intestinalis.ENSCINP00000027246, Danio_rerio.ENSDARP00000061155, Danio_rerio.ENSDARP00000082723, Danio_rerio.ENSDARP00000117778, Danio_rerio.ENSDARP00000149414, Gallus_gallus.ENSGALP00000069079, Gallus_gallus.ENSGALP00000071493, Monodelphis_domestica.ENSMODP00000010677, Monodelphis_domestica.ENSMODP00000035746, Mus_musculus.ENSMUSP00000014290, Mus_musculus.ENSMUSP00000121023, Homo_sapiens.ENSP00000363617, Homo_sapiens.ENSP00000365411, Pan_troglodytes.ENSPTRP00000004018, Pan_troglodytes.ENSPTRP00000048840, Rattus_norvegicus.ENSRNOP00000024272, Rattus_norvegicus.ENSRNOP00000033491, Tetraodon_nigroviridis.ENSTNIP00000002887, Tetraodon_nigroviridis.ENSTNIP00000010707, Tetraodon_nigroviridis.ENSTNIP00000014487, Tetraodon_nigroviridis.ENSTNIP00000017549, Drosophila_melanogaster.FBpp0074573, Mnemiopsis_leidyi.ML035811a-PA, Trichoplax_adhaerens.TriadP54043, Caenorhabditis_elegans.WBGene00003243.1
OG01588: Nematostella_vectensis.EDO33706, Canis_familiaris.ENSCAFP00000054732, Canis_familiaris.ENSCAFP00000065045, Ciona_intestinalis.ENSCINP00000031084, Danio_rerio.ENSDARP00000131526, Danio_rerio.ENSDARP00000157175, Gallus_gallus.ENSGALP00000045994, Gallus_gallus.ENSGALP00000065757, Monodelphis_domestica.ENSMODP00000002978, Monodelphis_domestica.ENSMODP00000027786, Monodelphis_domestica.ENSMODP00000054310, Mus_musculus.ENSMUSP00000152533, Mus_musculus.ENSMUSP00000158719, Homo_sapiens.ENSP00000446358, Homo_sapiens.ENSP00000494277, Pan_troglodytes.ENSPTRP00000001393, Pan_troglodytes.ENSPTRP00000076028, Rattus_norvegicus.ENSRNOP00000010211, Rattus_norvegicus.ENSRNOP00000072433, Tetraodon_nigroviridis.ENSTNIP00000007772, Tetraodon_nigroviridis.ENSTNIP00000008590, Tetraodon_nigroviridis.ENSTNIP00000014257, Drosophila_melanogaster.FBpp0072662, Drosophila_melanogaster.FBpp0293662, Drosophila_melanogaster.FBpp0311433, Mnemiopsis_leidyi.ML02168a-PA, Mnemiopsis_leidyi.ML225215a-PA, Trichoplax_adhaerens.TriadP27973, Caenorhabditis_elegans.WBGene00003404.1
OG01589: Canis_familiaris.ENSCAFP00000010063, Canis_familiaris.ENSCAFP00000025318, Canis_familiaris.ENSCAFP00000026906, Ciona_intestinalis.ENSCINP00000015052, Danio_rerio.ENSDARP00000098008, Danio_rerio.ENSDARP00000151122, Danio_rerio.ENSDARP00000152903, Gallus_gallus.ENSGALP00000009094, Gallus_gallus.ENSGALP00000012387, Gallus_gallus.ENSGALP00000038691, Monodelphis_domestica.ENSMODP00000011246, Monodelphis_domestica.ENSMODP00000012137, Monodelphis_domestica.ENSMODP00000026060, Mus_musculus.ENSMUSP00000025521, Mus_musculus.ENSMUSP00000031650, Mus_musculus.ENSMUSP00000033689, Homo_sapiens.ENSP00000231656, Homo_sapiens.ENSP00000362613, Homo_sapiens.ENSP00000370408, Pan_troglodytes.ENSPTRP00000029751, Pan_troglodytes.ENSPTRP00000037889, Pan_troglodytes.ENSPTRP00000070197, Rattus_norvegicus.ENSRNOP00000003973, Rattus_norvegicus.ENSRNOP00000045045, Rattus_norvegicus.ENSRNOP00000071345, Tetraodon_nigroviridis.ENSTNIP00000000805, Tetraodon_nigroviridis.ENSTNIP00000017237, Drosophila_melanogaster.FBpp0307151, Caenorhabditis_elegans.WBGene00003912.1
OG01590: Nematostella_vectensis.EDO41810, Canis_familiaris.ENSCAFP00000001071, Canis_familiaris.ENSCAFP00000066461, Ciona_intestinalis.ENSCINP00000015954, Danio_rerio.ENSDARP00000120972, Danio_rerio.ENSDARP00000146222, Danio_rerio.ENSDARP00000149455, Danio_rerio.ENSDARP00000152994, Danio_rerio.ENSDARP00000154196, Danio_rerio.ENSDARP00000156904, Gallus_gallus.ENSGALP00000050941, Gallus_gallus.ENSGALP00000055716, Monodelphis_domestica.ENSMODP00000055136, Monodelphis_domestica.ENSMODP00000058990, Mus_musculus.ENSMUSP00000098766, Mus_musculus.ENSMUSP00000141542, Homo_sapiens.ENSP00000296859, Homo_sapiens.ENSP00000426948, Homo_sapiens.ENSP00000495906, Pan_troglodytes.ENSPTRP00000076228, Pan_troglodytes.ENSPTRP00000079253, Rattus_norvegicus.ENSRNOP00000013481, Rattus_norvegicus.ENSRNOP00000068918, Tetraodon_nigroviridis.ENSTNIP00000016020, Tetraodon_nigroviridis.ENSTNIP00000019179, Drosophila_melanogaster.FBpp0078879, Mnemiopsis_leidyi.ML124214a-PA, Trichoplax_adhaerens.TriadP59148, Caenorhabditis_elegans.WBGene00004254.1
OG01591: Nematostella_vectensis.EDO26385, Nematostella_vectensis.EDO29083, Nematostella_vectensis.EDO33367, Nematostella_vectensis.EDO37703, Nematostella_vectensis.EDO43751, Canis_familiaris.ENSCAFP00000039642, Canis_familiaris.ENSCAFP00000049536, Ciona_intestinalis.ENSCINP00000018256, Ciona_intestinalis.ENSCINP00000018277, Danio_rerio.ENSDARP00000127377, Danio_rerio.ENSDARP00000146665, Gallus_gallus.ENSGALP00000004647, Monodelphis_domestica.ENSMODP00000045413, Monodelphis_domestica.ENSMODP00000047824, Mus_musculus.ENSMUSP00000013773, Mus_musculus.ENSMUSP00000027144, Homo_sapiens.ENSP00000264705, Homo_sapiens.ENSP00000402608, Pan_troglodytes.ENSPTRP00000086335, Pan_troglodytes.ENSPTRP00000087073, Rattus_norvegicus.ENSRNOP00000019021, Rattus_norvegicus.ENSRNOP00000030030, Tetraodon_nigroviridis.ENSTNIP00000005604, Tetraodon_nigroviridis.ENSTNIP00000008118, Drosophila_melanogaster.FBpp0309141, Mnemiopsis_leidyi.ML122311a-PA, Mnemiopsis_leidyi.ML274446a-PA, Trichoplax_adhaerens.TriadP29177, Caenorhabditis_elegans.WBGene00004259.1
OG01592: Nematostella_vectensis.EDO29930, Canis_familiaris.ENSCAFP00000018230, Ciona_intestinalis.ENSCINP00000017840, Ciona_intestinalis.ENSCINP00000023722, Ciona_intestinalis.ENSCINP00000032112, Danio_rerio.ENSDARP00000052861, Danio_rerio.ENSDARP00000117497, Danio_rerio.ENSDARP00000118556, Danio_rerio.ENSDARP00000119816, Gallus_gallus.ENSGALP00000046940, Gallus_gallus.ENSGALP00000068434, Monodelphis_domestica.ENSMODP00000010024, Monodelphis_domestica.ENSMODP00000055158, Mus_musculus.ENSMUSP00000128810, Mus_musculus.ENSMUSP00000137345, Mus_musculus.ENSMUSP00000157500, Homo_sapiens.ENSP00000309166, Homo_sapiens.ENSP00000388552, Homo_sapiens.ENSP00000433071, Pan_troglodytes.ENSPTRP00000006780, Pan_troglodytes.ENSPTRP00000076468, Pan_troglodytes.ENSPTRP00000093040, Rattus_norvegicus.ENSRNOP00000071527, Rattus_norvegicus.ENSRNOP00000072133, Tetraodon_nigroviridis.ENSTNIP00000000403, Tetraodon_nigroviridis.ENSTNIP00000007482, Tetraodon_nigroviridis.ENSTNIP00000008375, Drosophila_melanogaster.FBpp0076556, Caenorhabditis_elegans.WBGene00004384.1
OG01593: Nematostella_vectensis.EDO47757, Canis_familiaris.ENSCAFP00000007587, Canis_familiaris.ENSCAFP00000034812, Canis_familiaris.ENSCAFP00000038012, Canis_familiaris.ENSCAFP00000041826, Canis_familiaris.ENSCAFP00000062765, Canis_familiaris.ENSCAFP00000063487, Ciona_intestinalis.ENSCINP00000019334, Danio_rerio.ENSDARP00000057600, Danio_rerio.ENSDARP00000153873, Gallus_gallus.ENSGALP00000041366, Monodelphis_domestica.ENSMODP00000000006, Monodelphis_domestica.ENSMODP00000009844, Mus_musculus.ENSMUSP00000008477, Mus_musculus.ENSMUSP00000113678, Homo_sapiens.ENSP00000243563, Homo_sapiens.ENSP00000367178, Pan_troglodytes.ENSPTRP00000018887, Pan_troglodytes.ENSPTRP00000022762, Pan_troglodytes.ENSPTRP00000066188, Rattus_norvegicus.ENSRNOP00000002053, Rattus_norvegicus.ENSRNOP00000006900, Tetraodon_nigroviridis.ENSTNIP00000005295, Tetraodon_nigroviridis.ENSTNIP00000010549, Drosophila_melanogaster.FBpp0070716, Mnemiopsis_leidyi.ML011712a-PA, Trichoplax_adhaerens.TriadP18899, Caenorhabditis_elegans.WBGene00004385.1, Caenorhabditis_elegans.WBGene00004386.1
OG01594: Nematostella_vectensis.EDO39142, Nematostella_vectensis.EDO48277, Canis_familiaris.ENSCAFP00000045966, Canis_familiaris.ENSCAFP00000047053, Ciona_intestinalis.ENSCINP00000006045, Danio_rerio.ENSDARP00000040908, Danio_rerio.ENSDARP00000053094, Danio_rerio.ENSDARP00000127302, Gallus_gallus.ENSGALP00000003004, Gallus_gallus.ENSGALP00000012018, Monodelphis_domestica.ENSMODP00000020743, Monodelphis_domestica.ENSMODP00000032484, Mus_musculus.ENSMUSP00000020524, Mus_musculus.ENSMUSP00000099318, Homo_sapiens.ENSP00000262316, Homo_sapiens.ENSP00000322775, Pan_troglodytes.ENSPTRP00000012854, Pan_troglodytes.ENSPTRP00000016460, Rattus_norvegicus.ENSRNOP00000027965, Rattus_norvegicus.ENSRNOP00000060138, Tetraodon_nigroviridis.ENSTNIP00000015894, Tetraodon_nigroviridis.ENSTNIP00000020659, Tetraodon_nigroviridis.ENSTNIP00000021754, Drosophila_melanogaster.FBpp0088796, Mnemiopsis_leidyi.ML00022a-PA, Mnemiopsis_leidyi.ML167025a-PA, Trichoplax_adhaerens.TriadP21455, Caenorhabditis_elegans.WBGene00004402.1, Caenorhabditis_elegans.WBGene00004403.1
OG01595: Nematostella_vectensis.EDO32729, Nematostella_vectensis.EDO38565, Canis_familiaris.ENSCAFP00000001940, Canis_familiaris.ENSCAFP00000041408, Canis_familiaris.ENSCAFP00000045944, Ciona_intestinalis.ENSCINP00000013831, Danio_rerio.ENSDARP00000149691, Gallus_gallus.ENSGALP00000043998, Gallus_gallus.ENSGALP00000054439, Monodelphis_domestica.ENSMODP00000011924, Monodelphis_domestica.ENSMODP00000020104, Mus_musculus.ENSMUSP00000080354, Mus_musculus.ENSMUSP00000129325, Homo_sapiens.ENSP00000268661, Homo_sapiens.ENSP00000346001, Pan_troglodytes.ENSPTRP00000065626, Pan_troglodytes.ENSPTRP00000068548, Pan_troglodytes.ENSPTRP00000071190, Pan_troglodytes.ENSPTRP00000075381, Pan_troglodytes.ENSPTRP00000080126, Pan_troglodytes.ENSPTRP00000081819, Rattus_norvegicus.ENSRNOP00000019660, Rattus_norvegicus.ENSRNOP00000060662, Tetraodon_nigroviridis.ENSTNIP00000014205, Tetraodon_nigroviridis.ENSTNIP00000021172, Drosophila_melanogaster.FBpp0307759, Mnemiopsis_leidyi.ML07727a-PA, Trichoplax_adhaerens.TriadP63703, Caenorhabditis_elegans.WBGene00004414.1
OG01596: Nematostella_vectensis.EDO48054, Canis_familiaris.ENSCAFP00000033886, Canis_familiaris.ENSCAFP00000054968, Canis_familiaris.ENSCAFP00000059839, Ciona_intestinalis.ENSCINP00000035699, Danio_rerio.ENSDARP00000112691, Danio_rerio.ENSDARP00000148783, Gallus_gallus.ENSGALP00000002218, Monodelphis_domestica.ENSMODP00000008283, Monodelphis_domestica.ENSMODP00000034926, Monodelphis_domestica.ENSMODP00000056158, Mus_musculus.ENSMUSP00000102213, Homo_sapiens.ENSP00000390279, Pan_troglodytes.ENSPTRP00000068210, Pan_troglodytes.ENSPTRP00000088607, Rattus_norvegicus.ENSRNOP00000023368, Rattus_norvegicus.ENSRNOP00000042022, Rattus_norvegicus.ENSRNOP00000042286, Rattus_norvegicus.ENSRNOP00000042288, Rattus_norvegicus.ENSRNOP00000044063, Rattus_norvegicus.ENSRNOP00000045213, Rattus_norvegicus.ENSRNOP00000049028, Rattus_norvegicus.ENSRNOP00000050202, Rattus_norvegicus.ENSRNOP00000050353, Rattus_norvegicus.ENSRNOP00000069710, Tetraodon_nigroviridis.ENSTNIP00000017471, Drosophila_melanogaster.FBpp0110412, Trichoplax_adhaerens.TriadP63143, Caenorhabditis_elegans.WBGene00004452.1
OG01597: Nematostella_vectensis.EDO48040, Canis_familiaris.ENSCAFP00000035922, Canis_familiaris.ENSCAFP00000048893, Canis_familiaris.ENSCAFP00000053021, Canis_familiaris.ENSCAFP00000057359, Canis_familiaris.ENSCAFP00000060960, Canis_familiaris.ENSCAFP00000061675, Ciona_intestinalis.ENSCINP00000032894, Danio_rerio.ENSDARP00000123183, Gallus_gallus.ENSGALP00000056649, Monodelphis_domestica.ENSMODP00000013728, Mus_musculus.ENSMUSP00000035105, Homo_sapiens.ENSP00000389351, Pan_troglodytes.ENSPTRP00000025475, Pan_troglodytes.ENSPTRP00000060655, Pan_troglodytes.ENSPTRP00000067276, Pan_troglodytes.ENSPTRP00000070079, Pan_troglodytes.ENSPTRP00000074909, Pan_troglodytes.ENSPTRP00000080827, Pan_troglodytes.ENSPTRP00000081048, Pan_troglodytes.ENSPTRP00000085514, Pan_troglodytes.ENSPTRP00000086838, Pan_troglodytes.ENSPTRP00000090651, Pan_troglodytes.ENSPTRP00000091685, Rattus_norvegicus.ENSRNOP00000025224, Drosophila_melanogaster.FBpp0308665, Mnemiopsis_leidyi.ML43661a-PA, Trichoplax_adhaerens.TriadP49917, Caenorhabditis_elegans.WBGene00004469.1
OG01598: Nematostella_vectensis.EDO44646, Canis_familiaris.ENSCAFP00000015146, Canis_familiaris.ENSCAFP00000025697, Ciona_intestinalis.ENSCINP00000000458, Ciona_intestinalis.ENSCINP00000015147, Danio_rerio.ENSDARP00000002874, Danio_rerio.ENSDARP00000074862, Danio_rerio.ENSDARP00000116886, Danio_rerio.ENSDARP00000133465, Gallus_gallus.ENSGALP00000038262, Monodelphis_domestica.ENSMODP00000003831, Monodelphis_domestica.ENSMODP00000018486, Mus_musculus.ENSMUSP00000031513, Mus_musculus.ENSMUSP00000103553, Mus_musculus.ENSMUSP00000142012, Homo_sapiens.ENSP00000229390, Homo_sapiens.ENSP00000463042, Homo_sapiens.ENSP00000463235, Pan_troglodytes.ENSPTRP00000009392, Pan_troglodytes.ENSPTRP00000090781, Rattus_norvegicus.ENSRNOP00000001539, Rattus_norvegicus.ENSRNOP00000064933, Tetraodon_nigroviridis.ENSTNIP00000001301, Tetraodon_nigroviridis.ENSTNIP00000012888, Tetraodon_nigroviridis.ENSTNIP00000019316, Drosophila_melanogaster.FBpp0293269, Mnemiopsis_leidyi.ML143026a-PA, Trichoplax_adhaerens.TriadP49822, Caenorhabditis_elegans.WBGene00004700.1
OG01599: Nematostella_vectensis.EDO35421, Canis_familiaris.ENSCAFP00000010142, Canis_familiaris.ENSCAFP00000010630, Canis_familiaris.ENSCAFP00000044826, Danio_rerio.ENSDARP00000119501, Danio_rerio.ENSDARP00000131999, Danio_rerio.ENSDARP00000143594, Gallus_gallus.ENSGALP00000006172, Gallus_gallus.ENSGALP00000022210, Gallus_gallus.ENSGALP00000062573, Monodelphis_domestica.ENSMODP00000010403, Monodelphis_domestica.ENSMODP00000010627, Monodelphis_domestica.ENSMODP00000023803, Mus_musculus.ENSMUSP00000076459, Mus_musculus.ENSMUSP00000077106, Mus_musculus.ENSMUSP00000113912, Homo_sapiens.ENSP00000218867, Homo_sapiens.ENSP00000338343, Homo_sapiens.ENSP00000371512, Pan_troglodytes.ENSPTRP00000009718, Pan_troglodytes.ENSPTRP00000034255, Pan_troglodytes.ENSPTRP00000060374, Rattus_norvegicus.ENSRNOP00000003224, Rattus_norvegicus.ENSRNOP00000019639, Tetraodon_nigroviridis.ENSTNIP00000000500, Tetraodon_nigroviridis.ENSTNIP00000010438, Tetraodon_nigroviridis.ENSTNIP00000021228, Drosophila_melanogaster.FBpp0291385, Caenorhabditis_elegans.WBGene00004790.1
OG01600: Nematostella_vectensis.EDO34184, Nematostella_vectensis.EDO34185, Canis_familiaris.ENSCAFP00000011398, Canis_familiaris.ENSCAFP00000048825, Ciona_intestinalis.ENSCINP00000008944, Danio_rerio.ENSDARP00000009647, Danio_rerio.ENSDARP00000036209, Danio_rerio.ENSDARP00000056080, Danio_rerio.ENSDARP00000095674, Danio_rerio.ENSDARP00000146187, Danio_rerio.ENSDARP00000155805, Gallus_gallus.ENSGALP00000007297, Gallus_gallus.ENSGALP00000054958, Monodelphis_domestica.ENSMODP00000020310, Monodelphis_domestica.ENSMODP00000059572, Mus_musculus.ENSMUSP00000104872, Mus_musculus.ENSMUSP00000137523, Homo_sapiens.ENSP00000353007, Homo_sapiens.ENSP00000403040, Pan_troglodytes.ENSPTRP00000073661, Pan_troglodytes.ENSPTRP00000081701, Rattus_norvegicus.ENSRNOP00000008478, Rattus_norvegicus.ENSRNOP00000064072, Tetraodon_nigroviridis.ENSTNIP00000004307, Tetraodon_nigroviridis.ENSTNIP00000006883, Tetraodon_nigroviridis.ENSTNIP00000010108, Drosophila_melanogaster.FBpp0306755, Trichoplax_adhaerens.TriadP18386, Caenorhabditis_elegans.WBGene00006308.1
OG01601: Nematostella_vectensis.EDO29288, Nematostella_vectensis.EDO33060, Nematostella_vectensis.EDO43158, Canis_familiaris.ENSCAFP00000015277, Canis_familiaris.ENSCAFP00000063099, Ciona_intestinalis.ENSCINP00000008460, Ciona_intestinalis.ENSCINP00000011057, Danio_rerio.ENSDARP00000015825, Danio_rerio.ENSDARP00000038258, Gallus_gallus.ENSGALP00000013398, Gallus_gallus.ENSGALP00000018059, Monodelphis_domestica.ENSMODP00000011310, Monodelphis_domestica.ENSMODP00000013890, Mus_musculus.ENSMUSP00000026027, Mus_musculus.ENSMUSP00000090726, Homo_sapiens.ENSP00000355636, Homo_sapiens.ENSP00000358854, Pan_troglodytes.ENSPTRP00000064092, Pan_troglodytes.ENSPTRP00000070717, Pan_troglodytes.ENSPTRP00000075684, Rattus_norvegicus.ENSRNOP00000024491, Rattus_norvegicus.ENSRNOP00000027482, Rattus_norvegicus.ENSRNOP00000060079, Tetraodon_nigroviridis.ENSTNIP00000009061, Tetraodon_nigroviridis.ENSTNIP00000015050, Drosophila_melanogaster.FBpp0087335, Mnemiopsis_leidyi.ML31011a-PA, Trichoplax_adhaerens.TriadP37330, Caenorhabditis_elegans.WBGene00006386.1
OG01602: Nematostella_vectensis.EDO30312, Nematostella_vectensis.EDO30900, Canis_familiaris.ENSCAFP00000016816, Canis_familiaris.ENSCAFP00000065078, Ciona_intestinalis.ENSCINP00000034008, Ciona_intestinalis.ENSCINP00000034473, Danio_rerio.ENSDARP00000089501, Danio_rerio.ENSDARP00000114105, Danio_rerio.ENSDARP00000153693, Danio_rerio.ENSDARP00000154008, Gallus_gallus.ENSGALP00000049526, Gallus_gallus.ENSGALP00000067942, Monodelphis_domestica.ENSMODP00000021045, Monodelphis_domestica.ENSMODP00000048468, Mus_musculus.ENSMUSP00000044535, Mus_musculus.ENSMUSP00000110435, Homo_sapiens.ENSP00000273666, Homo_sapiens.ENSP00000321826, Pan_troglodytes.ENSPTRP00000026328, Pan_troglodytes.ENSPTRP00000031893, Rattus_norvegicus.ENSRNOP00000044583, Rattus_norvegicus.ENSRNOP00000049322, Tetraodon_nigroviridis.ENSTNIP00000001224, Tetraodon_nigroviridis.ENSTNIP00000009802, Tetraodon_nigroviridis.ENSTNIP00000015218, Drosophila_melanogaster.FBpp0300333, Mnemiopsis_leidyi.ML18559a-PA, Trichoplax_adhaerens.TriadP25442, Caenorhabditis_elegans.WBGene00006594.1
OG01603: Canis_familiaris.ENSCAFP00000001499, Canis_familiaris.ENSCAFP00000042514, Canis_familiaris.ENSCAFP00000059724, Ciona_intestinalis.ENSCINP00000010867, Danio_rerio.ENSDARP00000052568, Danio_rerio.ENSDARP00000144770, Danio_rerio.ENSDARP00000155804, Gallus_gallus.ENSGALP00000008994, Gallus_gallus.ENSGALP00000044159, Gallus_gallus.ENSGALP00000046615, Monodelphis_domestica.ENSMODP00000056377, Monodelphis_domestica.ENSMODP00000057288, Mus_musculus.ENSMUSP00000021968, Mus_musculus.ENSMUSP00000026259, Mus_musculus.ENSMUSP00000047359, Homo_sapiens.ENSP00000265340, Homo_sapiens.ENSP00000359019, Homo_sapiens.ENSP00000495061, Pan_troglodytes.ENSPTRP00000005086, Pan_troglodytes.ENSPTRP00000028118, Pan_troglodytes.ENSPTRP00000029514, Rattus_norvegicus.ENSRNOP00000015307, Rattus_norvegicus.ENSRNOP00000026013, Rattus_norvegicus.ENSRNOP00000046259, Tetraodon_nigroviridis.ENSTNIP00000005715, Tetraodon_nigroviridis.ENSTNIP00000016003, Tetraodon_nigroviridis.ENSTNIP00000019195, Drosophila_melanogaster.FBpp0303127, Caenorhabditis_elegans.WBGene00006766.1
OG01604: Nematostella_vectensis.EDO49027, Canis_familiaris.ENSCAFP00000023308, Canis_familiaris.ENSCAFP00000027067, Danio_rerio.ENSDARP00000014236, Danio_rerio.ENSDARP00000029733, Danio_rerio.ENSDARP00000035886, Danio_rerio.ENSDARP00000154444, Gallus_gallus.ENSGALP00000017330, Gallus_gallus.ENSGALP00000018883, Monodelphis_domestica.ENSMODP00000017057, Monodelphis_domestica.ENSMODP00000047099, Mus_musculus.ENSMUSP00000119482, Mus_musculus.ENSMUSP00000124462, Homo_sapiens.ENSP00000385545, Homo_sapiens.ENSP00000388241, Homo_sapiens.ENSP00000486478, Pan_troglodytes.ENSPTRP00000050967, Pan_troglodytes.ENSPTRP00000056755, Rattus_norvegicus.ENSRNOP00000017784, Rattus_norvegicus.ENSRNOP00000018278, Tetraodon_nigroviridis.ENSTNIP00000009304, Tetraodon_nigroviridis.ENSTNIP00000012607, Tetraodon_nigroviridis.ENSTNIP00000020512, Tetraodon_nigroviridis.ENSTNIP00000020853, Tetraodon_nigroviridis.ENSTNIP00000020854, Drosophila_melanogaster.FBpp0079186, Mnemiopsis_leidyi.ML13715a-PA, Trichoplax_adhaerens.TriadP61389, Caenorhabditis_elegans.WBGene00006874.1
OG01605: Nematostella_vectensis.EDO47815, Canis_familiaris.ENSCAFP00000063518, Canis_familiaris.ENSCAFP00000063742, Ciona_intestinalis.ENSCINP00000010766, Danio_rerio.ENSDARP00000029343, Danio_rerio.ENSDARP00000052090, Danio_rerio.ENSDARP00000094151, Danio_rerio.ENSDARP00000147230, Gallus_gallus.ENSGALP00000049567, Gallus_gallus.ENSGALP00000068381, Monodelphis_domestica.ENSMODP00000034473, Monodelphis_domestica.ENSMODP00000043064, Monodelphis_domestica.ENSMODP00000049986, Mus_musculus.ENSMUSP00000020884, Mus_musculus.ENSMUSP00000022904, Mus_musculus.ENSMUSP00000155467, Homo_sapiens.ENSP00000379203, Homo_sapiens.ENSP00000489280, Pan_troglodytes.ENSPTRP00000058391, Pan_troglodytes.ENSPTRP00000073558, Rattus_norvegicus.ENSRNOP00000006917, Rattus_norvegicus.ENSRNOP00000066981, Tetraodon_nigroviridis.ENSTNIP00000005631, Tetraodon_nigroviridis.ENSTNIP00000007988, Tetraodon_nigroviridis.ENSTNIP00000012032, Drosophila_melanogaster.FBpp0288470, Mnemiopsis_leidyi.ML034313a-PA, Trichoplax_adhaerens.TriadP19844, Caenorhabditis_elegans.WBGene00006920.1
OG01606: Nematostella_vectensis.EDO32922, Nematostella_vectensis.EDO47264, Canis_familiaris.ENSCAFP00000004390, Canis_familiaris.ENSCAFP00000016422, Ciona_intestinalis.ENSCINP00000015718, Ciona_intestinalis.ENSCINP00000033760, Danio_rerio.ENSDARP00000091530, Danio_rerio.ENSDARP00000140728, Danio_rerio.ENSDARP00000147931, Gallus_gallus.ENSGALP00000018970, Monodelphis_domestica.ENSMODP00000006597, Monodelphis_domestica.ENSMODP00000023897, Mus_musculus.ENSMUSP00000000985, Mus_musculus.ENSMUSP00000113353, Homo_sapiens.ENSP00000285848, Homo_sapiens.ENSP00000425261, Pan_troglodytes.ENSPTRP00000052784, Pan_troglodytes.ENSPTRP00000091229, Rattus_norvegicus.ENSRNOP00000004074, Rattus_norvegicus.ENSRNOP00000013246, Tetraodon_nigroviridis.ENSTNIP00000007560, Tetraodon_nigroviridis.ENSTNIP00000015989, Drosophila_melanogaster.FBpp0076001, Drosophila_melanogaster.FBpp0076251, Mnemiopsis_leidyi.ML030527a-PA, Trichoplax_adhaerens.TriadP23561, Trichoplax_adhaerens.TriadP51760, Caenorhabditis_elegans.WBGene00007215.1, Caenorhabditis_elegans.WBGene00021932.1
OG01607: Nematostella_vectensis.EDO45811, Nematostella_vectensis.EDO49513, Canis_familiaris.ENSCAFP00000004714, Canis_familiaris.ENSCAFP00000054816, Ciona_intestinalis.ENSCINP00000002156, Ciona_intestinalis.ENSCINP00000026220, Danio_rerio.ENSDARP00000090496, Danio_rerio.ENSDARP00000132176, Danio_rerio.ENSDARP00000139789, Gallus_gallus.ENSGALP00000049330, Monodelphis_domestica.ENSMODP00000011412, Monodelphis_domestica.ENSMODP00000018156, Mus_musculus.ENSMUSP00000072872, Mus_musculus.ENSMUSP00000117152, Homo_sapiens.ENSP00000355428, Homo_sapiens.ENSP00000373301, Pan_troglodytes.ENSPTRP00000025288, Pan_troglodytes.ENSPTRP00000075064, Rattus_norvegicus.ENSRNOP00000071111, Rattus_norvegicus.ENSRNOP00000074044, Tetraodon_nigroviridis.ENSTNIP00000012109, Tetraodon_nigroviridis.ENSTNIP00000014596, Tetraodon_nigroviridis.ENSTNIP00000015966, Drosophila_melanogaster.FBpp0290722, Drosophila_melanogaster.FBpp0294031, Trichoplax_adhaerens.TriadP21020, Trichoplax_adhaerens.TriadP55099, Caenorhabditis_elegans.WBGene00007270.1, Caenorhabditis_elegans.WBGene00019365.1
OG01608: Nematostella_vectensis.EDO37981, Canis_familiaris.ENSCAFP00000010226, Canis_familiaris.ENSCAFP00000010660, Ciona_intestinalis.ENSCINP00000009142, Danio_rerio.ENSDARP00000082292, Danio_rerio.ENSDARP00000088447, Danio_rerio.ENSDARP00000099029, Danio_rerio.ENSDARP00000147673, Danio_rerio.ENSDARP00000147808, Gallus_gallus.ENSGALP00000051125, Gallus_gallus.ENSGALP00000073500, Monodelphis_domestica.ENSMODP00000010334, Monodelphis_domestica.ENSMODP00000051276, Mus_musculus.ENSMUSP00000022543, Mus_musculus.ENSMUSP00000070241, Homo_sapiens.ENSP00000321455, Homo_sapiens.ENSP00000371811, Pan_troglodytes.ENSPTRP00000009713, Pan_troglodytes.ENSPTRP00000034264, Rattus_norvegicus.ENSRNOP00000017025, Rattus_norvegicus.ENSRNOP00000074918, Tetraodon_nigroviridis.ENSTNIP00000004325, Tetraodon_nigroviridis.ENSTNIP00000004793, Tetraodon_nigroviridis.ENSTNIP00000008812, Tetraodon_nigroviridis.ENSTNIP00000022565, Drosophila_melanogaster.FBpp0307016, Mnemiopsis_leidyi.ML071155a-PA, Trichoplax_adhaerens.TriadP56755, Caenorhabditis_elegans.WBGene00008345.1
OG01609: Nematostella_vectensis.EDO45420, Nematostella_vectensis.EDO47218, Canis_familiaris.ENSCAFP00000028768, Canis_familiaris.ENSCAFP00000044643, Ciona_intestinalis.ENSCINP00000015532, Danio_rerio.ENSDARP00000017569, Danio_rerio.ENSDARP00000045887, Gallus_gallus.ENSGALP00000008498, Monodelphis_domestica.ENSMODP00000014624, Monodelphis_domestica.ENSMODP00000015737, Mus_musculus.ENSMUSP00000002025, Mus_musculus.ENSMUSP00000010127, Mus_musculus.ENSMUSP00000022529, Homo_sapiens.ENSP00000280605, Homo_sapiens.ENSP00000358931, Homo_sapiens.ENSP00000391481, Pan_troglodytes.ENSPTRP00000028429, Pan_troglodytes.ENSPTRP00000081338, Pan_troglodytes.ENSPTRP00000083947, Rattus_norvegicus.ENSRNOP00000018987, Rattus_norvegicus.ENSRNOP00000021862, Rattus_norvegicus.ENSRNOP00000071464, Tetraodon_nigroviridis.ENSTNIP00000014980, Tetraodon_nigroviridis.ENSTNIP00000017713, Drosophila_melanogaster.FBpp0074898, Drosophila_melanogaster.FBpp0081370, Mnemiopsis_leidyi.ML205716a-PA, Trichoplax_adhaerens.TriadP37809, Caenorhabditis_elegans.WBGene00008506.1
OG01610: Nematostella_vectensis.EDO45023, Canis_familiaris.ENSCAFP00000002637, Canis_familiaris.ENSCAFP00000020574, Ciona_intestinalis.ENSCINP00000009130, Danio_rerio.ENSDARP00000022273, Danio_rerio.ENSDARP00000117816, Danio_rerio.ENSDARP00000136708, Gallus_gallus.ENSGALP00000024389, Gallus_gallus.ENSGALP00000067458, Gallus_gallus.ENSGALP00000073726, Monodelphis_domestica.ENSMODP00000003163, Monodelphis_domestica.ENSMODP00000048165, Monodelphis_domestica.ENSMODP00000056490, Mus_musculus.ENSMUSP00000146518, Mus_musculus.ENSMUSP00000158187, Homo_sapiens.ENSP00000261749, Homo_sapiens.ENSP00000366161, Pan_troglodytes.ENSPTRP00000066840, Pan_troglodytes.ENSPTRP00000088772, Rattus_norvegicus.ENSRNOP00000018098, Rattus_norvegicus.ENSRNOP00000024583, Tetraodon_nigroviridis.ENSTNIP00000006951, Tetraodon_nigroviridis.ENSTNIP00000007908, Tetraodon_nigroviridis.ENSTNIP00000013603, Drosophila_melanogaster.FBpp0310738, Mnemiopsis_leidyi.ML03875a-PA, Mnemiopsis_leidyi.ML065319a-PA, Trichoplax_adhaerens.TriadP50857, Caenorhabditis_elegans.WBGene00009050.1
OG01611: Nematostella_vectensis.EDO29658, Nematostella_vectensis.EDO29920, Nematostella_vectensis.EDO31785, Nematostella_vectensis.EDO31788, Nematostella_vectensis.EDO31789, Canis_familiaris.ENSCAFP00000036943, Canis_familiaris.ENSCAFP00000047026, Ciona_intestinalis.ENSCINP00000030458, Danio_rerio.ENSDARP00000107250, Danio_rerio.ENSDARP00000108742, Danio_rerio.ENSDARP00000145635, Gallus_gallus.ENSGALP00000027247, Gallus_gallus.ENSGALP00000069505, Monodelphis_domestica.ENSMODP00000011003, Monodelphis_domestica.ENSMODP00000023246, Mus_musculus.ENSMUSP00000037930, Mus_musculus.ENSMUSP00000121249, Homo_sapiens.ENSP00000259253, Homo_sapiens.ENSP00000365938, Pan_troglodytes.ENSPTRP00000010161, Pan_troglodytes.ENSPTRP00000021304, Rattus_norvegicus.ENSRNOP00000020558, Tetraodon_nigroviridis.ENSTNIP00000003954, Tetraodon_nigroviridis.ENSTNIP00000016982, Drosophila_melanogaster.FBpp0074831, Mnemiopsis_leidyi.ML234563a-PA, Trichoplax_adhaerens.TriadP52234, Caenorhabditis_elegans.WBGene00009178.1, Caenorhabditis_elegans.WBGene00018604.1
OG01612: Nematostella_vectensis.EDO37669, Nematostella_vectensis.EDO40330, Canis_familiaris.ENSCAFP00000000324, Canis_familiaris.ENSCAFP00000012733, Ciona_intestinalis.ENSCINP00000004081, Ciona_intestinalis.ENSCINP00000011574, Danio_rerio.ENSDARP00000132196, Danio_rerio.ENSDARP00000139511, Gallus_gallus.ENSGALP00000000246, Gallus_gallus.ENSGALP00000052194, Monodelphis_domestica.ENSMODP00000019558, Monodelphis_domestica.ENSMODP00000058030, Mus_musculus.ENSMUSP00000029336, Mus_musculus.ENSMUSP00000048340, Homo_sapiens.ENSP00000161863, Homo_sapiens.ENSP00000417078, Pan_troglodytes.ENSPTRP00000026767, Pan_troglodytes.ENSPTRP00000029337, Rattus_norvegicus.ENSRNOP00000019824, Rattus_norvegicus.ENSRNOP00000056847, Tetraodon_nigroviridis.ENSTNIP00000006306, Tetraodon_nigroviridis.ENSTNIP00000010508, Drosophila_melanogaster.FBpp0307146, Drosophila_melanogaster.FBpp0308827, Mnemiopsis_leidyi.ML030924a-PA, Trichoplax_adhaerens.TriadP22905, Trichoplax_adhaerens.TriadP54096, Trichoplax_adhaerens.TriadP54364, Caenorhabditis_elegans.WBGene00009922.1
OG01613: Nematostella_vectensis.EDO36110, Canis_familiaris.ENSCAFP00000007375, Canis_familiaris.ENSCAFP00000064471, Ciona_intestinalis.ENSCINP00000015855, Danio_rerio.ENSDARP00000109018, Danio_rerio.ENSDARP00000113223, Danio_rerio.ENSDARP00000114466, Danio_rerio.ENSDARP00000155682, Gallus_gallus.ENSGALP00000026590, Gallus_gallus.ENSGALP00000051388, Monodelphis_domestica.ENSMODP00000019519, Monodelphis_domestica.ENSMODP00000033199, Mus_musculus.ENSMUSP00000143872, Mus_musculus.ENSMUSP00000154287, Homo_sapiens.ENSP00000369192, Homo_sapiens.ENSP00000414055, Pan_troglodytes.ENSPTRP00000020216, Pan_troglodytes.ENSPTRP00000073614, Pan_troglodytes.ENSPTRP00000084945, Rattus_norvegicus.ENSRNOP00000067241, Rattus_norvegicus.ENSRNOP00000068541, Tetraodon_nigroviridis.ENSTNIP00000006801, Tetraodon_nigroviridis.ENSTNIP00000016676, Tetraodon_nigroviridis.ENSTNIP00000020860, Drosophila_melanogaster.FBpp0078371, Mnemiopsis_leidyi.ML008314a-PA, Mnemiopsis_leidyi.ML082120a-PA, Trichoplax_adhaerens.TriadP57937, Caenorhabditis_elegans.WBGene00010427.1
OG01614: Nematostella_vectensis.EDO48581, Canis_familiaris.ENSCAFP00000000215, Canis_familiaris.ENSCAFP00000043531, Canis_familiaris.ENSCAFP00000043677, Ciona_intestinalis.ENSCINP00000000065, Ciona_intestinalis.ENSCINP00000035335, Danio_rerio.ENSDARP00000136181, Danio_rerio.ENSDARP00000136540, Gallus_gallus.ENSGALP00000033490, Gallus_gallus.ENSGALP00000069289, Monodelphis_domestica.ENSMODP00000013844, Monodelphis_domestica.ENSMODP00000045567, Monodelphis_domestica.ENSMODP00000048514, Monodelphis_domestica.ENSMODP00000055083, Mus_musculus.ENSMUSP00000025236, Mus_musculus.ENSMUSP00000074872, Mus_musculus.ENSMUSP00000110609, Homo_sapiens.ENSP00000296632, Homo_sapiens.ENSP00000304032, Homo_sapiens.ENSP00000462349, Pan_troglodytes.ENSPTRP00000012597, Pan_troglodytes.ENSPTRP00000017056, Pan_troglodytes.ENSPTRP00000078962, Rattus_norvegicus.ENSRNOP00000015320, Rattus_norvegicus.ENSRNOP00000027755, Rattus_norvegicus.ENSRNOP00000069599, Tetraodon_nigroviridis.ENSTNIP00000009481, Mnemiopsis_leidyi.ML04654a-PA, Caenorhabditis_elegans.WBGene00010505.1
OG01615: Nematostella_vectensis.EDO37115, Nematostella_vectensis.EDO48964, Canis_familiaris.ENSCAFP00000009947, Canis_familiaris.ENSCAFP00000018346, Ciona_intestinalis.ENSCINP00000011290, Ciona_intestinalis.ENSCINP00000034401, Danio_rerio.ENSDARP00000099474, Danio_rerio.ENSDARP00000131046, Gallus_gallus.ENSGALP00000013761, Gallus_gallus.ENSGALP00000061805, Monodelphis_domestica.ENSMODP00000006385, Monodelphis_domestica.ENSMODP00000020369, Mus_musculus.ENSMUSP00000099487, Mus_musculus.ENSMUSP00000140250, Homo_sapiens.ENSP00000264279, Homo_sapiens.ENSP00000370589, Pan_troglodytes.ENSPTRP00000022562, Pan_troglodytes.ENSPTRP00000079387, Rattus_norvegicus.ENSRNOP00000009563, Rattus_norvegicus.ENSRNOP00000022676, Tetraodon_nigroviridis.ENSTNIP00000013590, Drosophila_melanogaster.FBpp0078997, Drosophila_melanogaster.FBpp0083625, Mnemiopsis_leidyi.ML033620a-PA, Mnemiopsis_leidyi.ML204442a-PA, Trichoplax_adhaerens.TriadP28215, Trichoplax_adhaerens.TriadP30778, Caenorhabditis_elegans.WBGene00010627.1, Caenorhabditis_elegans.WBGene00020915.1
OG01616: Nematostella_vectensis.EDO32409, Canis_familiaris.ENSCAFP00000017747, Canis_familiaris.ENSCAFP00000064483, Ciona_intestinalis.ENSCINP00000010137, Danio_rerio.ENSDARP00000041596, Danio_rerio.ENSDARP00000058335, Danio_rerio.ENSDARP00000139862, Danio_rerio.ENSDARP00000149317, Danio_rerio.ENSDARP00000152854, Gallus_gallus.ENSGALP00000038292, Gallus_gallus.ENSGALP00000052927, Monodelphis_domestica.ENSMODP00000002225, Monodelphis_domestica.ENSMODP00000023452, Mus_musculus.ENSMUSP00000051799, Mus_musculus.ENSMUSP00000128921, Homo_sapiens.ENSP00000358012, Homo_sapiens.ENSP00000454612, Pan_troglodytes.ENSPTRP00000002140, Pan_troglodytes.ENSPTRP00000064845, Pan_troglodytes.ENSPTRP00000067656, Pan_troglodytes.ENSPTRP00000080134, Rattus_norvegicus.ENSRNOP00000035534, Rattus_norvegicus.ENSRNOP00000063946, Tetraodon_nigroviridis.ENSTNIP00000001123, Tetraodon_nigroviridis.ENSTNIP00000008920, Tetraodon_nigroviridis.ENSTNIP00000014314, Drosophila_melanogaster.FBpp0293216, Mnemiopsis_leidyi.ML210012a-PA, Caenorhabditis_elegans.WBGene00010730.1
OG01617: Nematostella_vectensis.EDO40708, Nematostella_vectensis.EDO40709, Canis_familiaris.ENSCAFP00000038704, Canis_familiaris.ENSCAFP00000066213, Ciona_intestinalis.ENSCINP00000012028, Danio_rerio.ENSDARP00000097539, Danio_rerio.ENSDARP00000136144, Danio_rerio.ENSDARP00000141422, Gallus_gallus.ENSGALP00000007730, Monodelphis_domestica.ENSMODP00000001331, Monodelphis_domestica.ENSMODP00000020102, Mus_musculus.ENSMUSP00000012612, Mus_musculus.ENSMUSP00000124863, Homo_sapiens.ENSP00000334474, Homo_sapiens.ENSP00000483853, Pan_troglodytes.ENSPTRP00000004646, Pan_troglodytes.ENSPTRP00000032715, Pan_troglodytes.ENSPTRP00000082531, Rattus_norvegicus.ENSRNOP00000014003, Rattus_norvegicus.ENSRNOP00000042684, Rattus_norvegicus.ENSRNOP00000069227, Tetraodon_nigroviridis.ENSTNIP00000008577, Tetraodon_nigroviridis.ENSTNIP00000011480, Tetraodon_nigroviridis.ENSTNIP00000016134, Tetraodon_nigroviridis.ENSTNIP00000016554, Drosophila_melanogaster.FBpp0423259, Mnemiopsis_leidyi.ML351717a-PA, Mnemiopsis_leidyi.ML351719a-PA, Caenorhabditis_elegans.WBGene00011259.1
OG01618: Nematostella_vectensis.EDO32705, Canis_familiaris.ENSCAFP00000021402, Canis_familiaris.ENSCAFP00000029038, Ciona_intestinalis.ENSCINP00000034698, Danio_rerio.ENSDARP00000059836, Danio_rerio.ENSDARP00000137788, Gallus_gallus.ENSGALP00000043419, Gallus_gallus.ENSGALP00000071026, Monodelphis_domestica.ENSMODP00000051825, Monodelphis_domestica.ENSMODP00000053404, Mus_musculus.ENSMUSP00000026016, Mus_musculus.ENSMUSP00000033541, Mus_musculus.ENSMUSP00000141045, Mus_musculus.ENSMUSP00000155319, Homo_sapiens.ENSP00000358510, Homo_sapiens.ENSP00000367284, Pan_troglodytes.ENSPTRP00000062488, Pan_troglodytes.ENSPTRP00000066890, Pan_troglodytes.ENSPTRP00000074425, Pan_troglodytes.ENSPTRP00000079393, Pan_troglodytes.ENSPTRP00000091464, Rattus_norvegicus.ENSRNOP00000004676, Rattus_norvegicus.ENSRNOP00000036105, Rattus_norvegicus.ENSRNOP00000070147, Tetraodon_nigroviridis.ENSTNIP00000017566, Drosophila_melanogaster.FBpp0079675, Mnemiopsis_leidyi.ML1541119a-PA, Trichoplax_adhaerens.TriadP60503, Caenorhabditis_elegans.WBGene00011528.1
OG01619: Nematostella_vectensis.EDO29566, Nematostella_vectensis.EDO29567, Nematostella_vectensis.EDO30362, Nematostella_vectensis.EDO30363, Canis_familiaris.ENSCAFP00000025945, Canis_familiaris.ENSCAFP00000055050, Ciona_intestinalis.ENSCINP00000030432, Ciona_intestinalis.ENSCINP00000035295, Ciona_intestinalis.ENSCINP00000035905, Danio_rerio.ENSDARP00000041081, Danio_rerio.ENSDARP00000049195, Danio_rerio.ENSDARP00000094523, Danio_rerio.ENSDARP00000153085, Gallus_gallus.ENSGALP00000008167, Monodelphis_domestica.ENSMODP00000019562, Monodelphis_domestica.ENSMODP00000056983, Mus_musculus.ENSMUSP00000020804, Mus_musculus.ENSMUSP00000032944, Homo_sapiens.ENSP00000284116, Homo_sapiens.ENSP00000384363, Pan_troglodytes.ENSPTRP00000016072, Pan_troglodytes.ENSPTRP00000042536, Rattus_norvegicus.ENSRNOP00000026688, Rattus_norvegicus.ENSRNOP00000074578, Tetraodon_nigroviridis.ENSTNIP00000006457, Tetraodon_nigroviridis.ENSTNIP00000014532, Mnemiopsis_leidyi.ML01929a-PA, Mnemiopsis_leidyi.ML12881a-PA, Trichoplax_adhaerens.TriadP59178
OG01620: Nematostella_vectensis.EDO42990, Canis_familiaris.ENSCAFP00000032615, Canis_familiaris.ENSCAFP00000057797, Ciona_intestinalis.ENSCINP00000031869, Ciona_intestinalis.ENSCINP00000033686, Danio_rerio.ENSDARP00000047551, Danio_rerio.ENSDARP00000103258, Danio_rerio.ENSDARP00000109825, Gallus_gallus.ENSGALP00000014693, Gallus_gallus.ENSGALP00000048834, Monodelphis_domestica.ENSMODP00000006171, Monodelphis_domestica.ENSMODP00000006518, Mus_musculus.ENSMUSP00000021424, Mus_musculus.ENSMUSP00000105710, Homo_sapiens.ENSP00000216484, Homo_sapiens.ENSP00000381968, Pan_troglodytes.ENSPTRP00000011184, Pan_troglodytes.ENSPTRP00000058039, Rattus_norvegicus.ENSRNOP00000005920, Rattus_norvegicus.ENSRNOP00000016324, Tetraodon_nigroviridis.ENSTNIP00000008343, Tetraodon_nigroviridis.ENSTNIP00000012579, Tetraodon_nigroviridis.ENSTNIP00000019748, Drosophila_melanogaster.FBpp0080297, Mnemiopsis_leidyi.ML02205a-PA, Mnemiopsis_leidyi.ML065722a-PA, Trichoplax_adhaerens.TriadP30228, Caenorhabditis_elegans.WBGene00011932.1, Caenorhabditis_elegans.WBGene00018398.1
OG01621: Nematostella_vectensis.EDO33593, Nematostella_vectensis.EDO43011, Canis_familiaris.ENSCAFP00000019496, Canis_familiaris.ENSCAFP00000050202, Ciona_intestinalis.ENSCINP00000004240, Ciona_intestinalis.ENSCINP00000024709, Danio_rerio.ENSDARP00000015246, Danio_rerio.ENSDARP00000132528, Gallus_gallus.ENSGALP00000019220, Gallus_gallus.ENSGALP00000057082, Monodelphis_domestica.ENSMODP00000004585, Monodelphis_domestica.ENSMODP00000044262, Mus_musculus.ENSMUSP00000008004, Mus_musculus.ENSMUSP00000032326, Homo_sapiens.ENSP00000247003, Homo_sapiens.ENSP00000350698, Pan_troglodytes.ENSPTRP00000018295, Pan_troglodytes.ENSPTRP00000088784, Rattus_norvegicus.ENSRNOP00000004891, Rattus_norvegicus.ENSRNOP00000011096, Tetraodon_nigroviridis.ENSTNIP00000013087, Drosophila_melanogaster.FBpp0080997, Drosophila_melanogaster.FBpp0087645, Mnemiopsis_leidyi.ML02914a-PA, Mnemiopsis_leidyi.ML070240a-PA, Trichoplax_adhaerens.TriadP21567, Trichoplax_adhaerens.TriadP21982, Caenorhabditis_elegans.WBGene00012059.1, Caenorhabditis_elegans.WBGene00019219.1
OG01622: Nematostella_vectensis.EDO37410, Nematostella_vectensis.EDO40245, Canis_familiaris.ENSCAFP00000004707, Canis_familiaris.ENSCAFP00000023338, Ciona_intestinalis.ENSCINP00000019385, Danio_rerio.ENSDARP00000124389, Gallus_gallus.ENSGALP00000054083, Gallus_gallus.ENSGALP00000072917, Monodelphis_domestica.ENSMODP00000018406, Monodelphis_domestica.ENSMODP00000047548, Mus_musculus.ENSMUSP00000031793, Mus_musculus.ENSMUSP00000090360, Homo_sapiens.ENSP00000389948, Homo_sapiens.ENSP00000476480, Pan_troglodytes.ENSPTRP00000015641, Pan_troglodytes.ENSPTRP00000074919, Pan_troglodytes.ENSPTRP00000079527, Pan_troglodytes.ENSPTRP00000087175, Rattus_norvegicus.ENSRNOP00000022430, Rattus_norvegicus.ENSRNOP00000071357, Tetraodon_nigroviridis.ENSTNIP00000005168, Tetraodon_nigroviridis.ENSTNIP00000007937, Drosophila_melanogaster.FBpp0072168, Mnemiopsis_leidyi.ML046434a-PA, Mnemiopsis_leidyi.ML076312a-PA, Trichoplax_adhaerens.TriadP30887, Trichoplax_adhaerens.TriadP33290, Caenorhabditis_elegans.WBGene00012423.1, Caenorhabditis_elegans.WBGene00017775.1
OG01623: Nematostella_vectensis.EDO47489, Canis_familiaris.ENSCAFP00000016732, Canis_familiaris.ENSCAFP00000041716, Canis_familiaris.ENSCAFP00000055375, Ciona_intestinalis.ENSCINP00000032966, Danio_rerio.ENSDARP00000141347, Danio_rerio.ENSDARP00000151964, Gallus_gallus.ENSGALP00000044243, Gallus_gallus.ENSGALP00000058349, Gallus_gallus.ENSGALP00000070167, Monodelphis_domestica.ENSMODP00000015586, Monodelphis_domestica.ENSMODP00000043626, Mus_musculus.ENSMUSP00000025779, Mus_musculus.ENSMUSP00000031341, Mus_musculus.ENSMUSP00000100565, Mus_musculus.ENSMUSP00000137712, Homo_sapiens.ENSP00000261692, Homo_sapiens.ENSP00000301488, Pan_troglodytes.ENSPTRP00000006824, Pan_troglodytes.ENSPTRP00000071797, Pan_troglodytes.ENSPTRP00000082264, Pan_troglodytes.ENSPTRP00000092792, Rattus_norvegicus.ENSRNOP00000001419, Rattus_norvegicus.ENSRNOP00000025018, Tetraodon_nigroviridis.ENSTNIP00000002703, Tetraodon_nigroviridis.ENSTNIP00000017193, Drosophila_melanogaster.FBpp0303413, Mnemiopsis_leidyi.ML11544a-PA, Caenorhabditis_elegans.WBGene00012807.1
OG01624: Nematostella_vectensis.EDO32661, Nematostella_vectensis.EDO33757, Canis_familiaris.ENSCAFP00000030552, Canis_familiaris.ENSCAFP00000054369, Ciona_intestinalis.ENSCINP00000012720, Ciona_intestinalis.ENSCINP00000013874, Danio_rerio.ENSDARP00000007503, Danio_rerio.ENSDARP00000010992, Gallus_gallus.ENSGALP00000026102, Gallus_gallus.ENSGALP00000026855, Monodelphis_domestica.ENSMODP00000023470, Monodelphis_domestica.ENSMODP00000026369, Mus_musculus.ENSMUSP00000026014, Mus_musculus.ENSMUSP00000042343, Homo_sapiens.ENSP00000404232, Homo_sapiens.ENSP00000490441, Pan_troglodytes.ENSPTRP00000037451, Pan_troglodytes.ENSPTRP00000078311, Pan_troglodytes.ENSPTRP00000091741, Rattus_norvegicus.ENSRNOP00000017393, Rattus_norvegicus.ENSRNOP00000034132, Tetraodon_nigroviridis.ENSTNIP00000015265, Drosophila_melanogaster.FBpp0073977, Drosophila_melanogaster.FBpp0085625, Mnemiopsis_leidyi.ML12704a-PA, Mnemiopsis_leidyi.ML435826a-PA, Trichoplax_adhaerens.TriadP38534, Trichoplax_adhaerens.TriadP56103, Caenorhabditis_elegans.WBGene00013028.1
OG01625: Nematostella_vectensis.EDO35692, Canis_familiaris.ENSCAFP00000006469, Canis_familiaris.ENSCAFP00000038092, Ciona_intestinalis.ENSCINP00000031396, Danio_rerio.ENSDARP00000088454, Danio_rerio.ENSDARP00000135255, Gallus_gallus.ENSGALP00000040996, Monodelphis_domestica.ENSMODP00000057844, Mus_musculus.ENSMUSP00000021438, Mus_musculus.ENSMUSP00000032571, Homo_sapiens.ENSP00000263257, Homo_sapiens.ENSP00000438875, Pan_troglodytes.ENSPTRP00000048605, Pan_troglodytes.ENSPTRP00000075574, Rattus_norvegicus.ENSRNOP00000054774, Rattus_norvegicus.ENSRNOP00000069458, Tetraodon_nigroviridis.ENSTNIP00000014586, Tetraodon_nigroviridis.ENSTNIP00000022183, Drosophila_melanogaster.FBpp0306419, Mnemiopsis_leidyi.ML070252a-PA, Mnemiopsis_leidyi.ML070814a-PA, Mnemiopsis_leidyi.ML070816a-PA, Mnemiopsis_leidyi.ML105427a-PA, Mnemiopsis_leidyi.ML12239a-PA, Mnemiopsis_leidyi.ML21405a-PA, Mnemiopsis_leidyi.ML21406a-PA, Mnemiopsis_leidyi.ML220724a-PA, Trichoplax_adhaerens.TriadP28388, Caenorhabditis_elegans.WBGene00013347.1
OG01626: Nematostella_vectensis.EDO32747, Nematostella_vectensis.EDO38418, Canis_familiaris.ENSCAFP00000014055, Canis_familiaris.ENSCAFP00000026892, Ciona_intestinalis.ENSCINP00000009882, Danio_rerio.ENSDARP00000022653, Danio_rerio.ENSDARP00000062744, Gallus_gallus.ENSGALP00000024151, Gallus_gallus.ENSGALP00000069087, Monodelphis_domestica.ENSMODP00000012483, Monodelphis_domestica.ENSMODP00000051834, Mus_musculus.ENSMUSP00000021866, Mus_musculus.ENSMUSP00000025270, Homo_sapiens.ENSP00000341874, Homo_sapiens.ENSP00000369162, Pan_troglodytes.ENSPTRP00000030220, Pan_troglodytes.ENSPTRP00000093465, Rattus_norvegicus.ENSRNOP00000018936, Rattus_norvegicus.ENSRNOP00000034041, Tetraodon_nigroviridis.ENSTNIP00000004229, Tetraodon_nigroviridis.ENSTNIP00000005650, Drosophila_melanogaster.FBpp0075866, Drosophila_melanogaster.FBpp0077081, Mnemiopsis_leidyi.ML019414a-PA, Mnemiopsis_leidyi.ML39831a-PA, Trichoplax_adhaerens.TriadP28003, Trichoplax_adhaerens.TriadP57946, Caenorhabditis_elegans.WBGene00014012.1, Caenorhabditis_elegans.WBGene00019698.1
OG01627: Nematostella_vectensis.EDO34470, Canis_familiaris.ENSCAFP00000008202, Canis_familiaris.ENSCAFP00000010724, Ciona_intestinalis.ENSCINP00000016673, Ciona_intestinalis.ENSCINP00000024522, Danio_rerio.ENSDARP00000005218, Danio_rerio.ENSDARP00000039968, Danio_rerio.ENSDARP00000139221, Danio_rerio.ENSDARP00000141780, Gallus_gallus.ENSGALP00000056880, Gallus_gallus.ENSGALP00000069433, Monodelphis_domestica.ENSMODP00000017371, Monodelphis_domestica.ENSMODP00000028732, Mus_musculus.ENSMUSP00000028880, Mus_musculus.ENSMUSP00000065935, Homo_sapiens.ENSP00000272542, Homo_sapiens.ENSP00000340465, Pan_troglodytes.ENSPTRP00000021186, Pan_troglodytes.ENSPTRP00000034606, Rattus_norvegicus.ENSRNOP00000025294, Rattus_norvegicus.ENSRNOP00000026418, Tetraodon_nigroviridis.ENSTNIP00000001026, Tetraodon_nigroviridis.ENSTNIP00000006539, Tetraodon_nigroviridis.ENSTNIP00000011979, Drosophila_melanogaster.FBpp0304951, Caenorhabditis_elegans.WBGene00015054.1, Caenorhabditis_elegans.WBGene00015055.1, Caenorhabditis_elegans.WBGene00016739.1, Caenorhabditis_elegans.WBGene00017312.1
OG01628: Nematostella_vectensis.EDO49086, Canis_familiaris.ENSCAFP00000039648, Canis_familiaris.ENSCAFP00000061254, Ciona_intestinalis.ENSCINP00000033742, Ciona_intestinalis.ENSCINP00000034160, Danio_rerio.ENSDARP00000085731, Danio_rerio.ENSDARP00000128728, Danio_rerio.ENSDARP00000137945, Danio_rerio.ENSDARP00000154497, Gallus_gallus.ENSGALP00000072191, Monodelphis_domestica.ENSMODP00000010931, Monodelphis_domestica.ENSMODP00000045411, Mus_musculus.ENSMUSP00000112999, Mus_musculus.ENSMUSP00000120357, Homo_sapiens.ENSP00000379709, Homo_sapiens.ENSP00000479208, Homo_sapiens.ENSP00000481862, Pan_troglodytes.ENSPTRP00000073819, Pan_troglodytes.ENSPTRP00000086074, Pan_troglodytes.ENSPTRP00000086167, Rattus_norvegicus.ENSRNOP00000032436, Rattus_norvegicus.ENSRNOP00000060787, Tetraodon_nigroviridis.ENSTNIP00000004428, Tetraodon_nigroviridis.ENSTNIP00000008602, Tetraodon_nigroviridis.ENSTNIP00000008966, Tetraodon_nigroviridis.ENSTNIP00000018289, Drosophila_melanogaster.FBpp0309351, Mnemiopsis_leidyi.ML019239a-PA, Caenorhabditis_elegans.WBGene00015418.1
OG01629: Nematostella_vectensis.EDO39611, Canis_familiaris.ENSCAFP00000043153, Canis_familiaris.ENSCAFP00000064913, Danio_rerio.ENSDARP00000025967, Danio_rerio.ENSDARP00000075888, Danio_rerio.ENSDARP00000092573, Danio_rerio.ENSDARP00000125994, Danio_rerio.ENSDARP00000149842, Danio_rerio.ENSDARP00000155710, Gallus_gallus.ENSGALP00000043849, Gallus_gallus.ENSGALP00000071206, Monodelphis_domestica.ENSMODP00000021099, Monodelphis_domestica.ENSMODP00000022803, Mus_musculus.ENSMUSP00000075266, Mus_musculus.ENSMUSP00000117687, Homo_sapiens.ENSP00000237281, Homo_sapiens.ENSP00000337510, Pan_troglodytes.ENSPTRP00000031882, Pan_troglodytes.ENSPTRP00000066547, Rattus_norvegicus.ENSRNOP00000003340, Rattus_norvegicus.ENSRNOP00000019918, Tetraodon_nigroviridis.ENSTNIP00000015223, Tetraodon_nigroviridis.ENSTNIP00000019215, Tetraodon_nigroviridis.ENSTNIP00000019216, Tetraodon_nigroviridis.ENSTNIP00000022240, Tetraodon_nigroviridis.ENSTNIP00000022506, Mnemiopsis_leidyi.ML06452a-PA, Trichoplax_adhaerens.TriadP51966, Caenorhabditis_elegans.WBGene00015673.1
OG01630: Nematostella_vectensis.EDO33518, Nematostella_vectensis.EDO33519, Canis_familiaris.ENSCAFP00000061458, Canis_familiaris.ENSCAFP00000066669, Ciona_intestinalis.ENSCINP00000024424, Danio_rerio.ENSDARP00000101604, Danio_rerio.ENSDARP00000129901, Danio_rerio.ENSDARP00000133253, Danio_rerio.ENSDARP00000143722, Gallus_gallus.ENSGALP00000046099, Gallus_gallus.ENSGALP00000054100, Monodelphis_domestica.ENSMODP00000029251, Monodelphis_domestica.ENSMODP00000049519, Mus_musculus.ENSMUSP00000125842, Mus_musculus.ENSMUSP00000132137, Homo_sapiens.ENSP00000286827, Homo_sapiens.ENSP00000433348, Pan_troglodytes.ENSPTRP00000023836, Pan_troglodytes.ENSPTRP00000080979, Rattus_norvegicus.ENSRNOP00000044001, Rattus_norvegicus.ENSRNOP00000060330, Tetraodon_nigroviridis.ENSTNIP00000005069, Tetraodon_nigroviridis.ENSTNIP00000012839, Tetraodon_nigroviridis.ENSTNIP00000020001, Tetraodon_nigroviridis.ENSTNIP00000022209, Drosophila_melanogaster.FBpp0303156, Mnemiopsis_leidyi.ML068139a-PA, Trichoplax_adhaerens.TriadP60357, Caenorhabditis_elegans.WBGene00015704.1
OG01631: Nematostella_vectensis.EDO34263, Canis_familiaris.ENSCAFP00000033658, Canis_familiaris.ENSCAFP00000034684, Canis_familiaris.ENSCAFP00000038739, Ciona_intestinalis.ENSCINP00000030777, Danio_rerio.ENSDARP00000036535, Danio_rerio.ENSDARP00000037307, Danio_rerio.ENSDARP00000038022, Danio_rerio.ENSDARP00000117263, Danio_rerio.ENSDARP00000140152, Danio_rerio.ENSDARP00000156611, Gallus_gallus.ENSGALP00000017040, Gallus_gallus.ENSGALP00000073144, Monodelphis_domestica.ENSMODP00000024552, Monodelphis_domestica.ENSMODP00000027977, Mus_musculus.ENSMUSP00000022634, Mus_musculus.ENSMUSP00000101718, Homo_sapiens.ENSP00000357625, Homo_sapiens.ENSP00000370003, Pan_troglodytes.ENSPTRP00000005394, Pan_troglodytes.ENSPTRP00000034406, Rattus_norvegicus.ENSRNOP00000014798, Rattus_norvegicus.ENSRNOP00000023477, Tetraodon_nigroviridis.ENSTNIP00000007933, Tetraodon_nigroviridis.ENSTNIP00000016323, Tetraodon_nigroviridis.ENSTNIP00000017287, Drosophila_melanogaster.FBpp0077874, Mnemiopsis_leidyi.ML08524a-PA, Caenorhabditis_elegans.WBGene00015776.1
OG01632: Nematostella_vectensis.EDO48008, Canis_familiaris.ENSCAFP00000000787, Canis_familiaris.ENSCAFP00000057465, Ciona_intestinalis.ENSCINP00000002019, Ciona_intestinalis.ENSCINP00000034504, Danio_rerio.ENSDARP00000006534, Danio_rerio.ENSDARP00000116147, Danio_rerio.ENSDARP00000121043, Gallus_gallus.ENSGALP00000026597, Gallus_gallus.ENSGALP00000047547, Gallus_gallus.ENSGALP00000066766, Monodelphis_domestica.ENSMODP00000007802, Monodelphis_domestica.ENSMODP00000021684, Mus_musculus.ENSMUSP00000022890, Mus_musculus.ENSMUSP00000030584, Homo_sapiens.ENSP00000362555, Homo_sapiens.ENSP00000428968, Pan_troglodytes.ENSPTRP00000035009, Pan_troglodytes.ENSPTRP00000044897, Rattus_norvegicus.ENSRNOP00000013344, Rattus_norvegicus.ENSRNOP00000073821, Tetraodon_nigroviridis.ENSTNIP00000008683, Tetraodon_nigroviridis.ENSTNIP00000012006, Tetraodon_nigroviridis.ENSTNIP00000016296, Tetraodon_nigroviridis.ENSTNIP00000019434, Mnemiopsis_leidyi.ML07753a-PA, Trichoplax_adhaerens.TriadP33670, Caenorhabditis_elegans.WBGene00015926.1, Caenorhabditis_elegans.WBGene00021721.1
OG01633: Nematostella_vectensis.EDO32492, Canis_familiaris.ENSCAFP00000004967, Canis_familiaris.ENSCAFP00000017967, Ciona_intestinalis.ENSCINP00000004384, Danio_rerio.ENSDARP00000018009, Danio_rerio.ENSDARP00000068889, Danio_rerio.ENSDARP00000122887, Danio_rerio.ENSDARP00000148664, Danio_rerio.ENSDARP00000157604, Gallus_gallus.ENSGALP00000022466, Gallus_gallus.ENSGALP00000063530, Monodelphis_domestica.ENSMODP00000028798, Monodelphis_domestica.ENSMODP00000042840, Mus_musculus.ENSMUSP00000093425, Mus_musculus.ENSMUSP00000101833, Homo_sapiens.ENSP00000358089, Homo_sapiens.ENSP00000401371, Pan_troglodytes.ENSPTRP00000039625, Pan_troglodytes.ENSPTRP00000077003, Rattus_norvegicus.ENSRNOP00000023102, Rattus_norvegicus.ENSRNOP00000027463, Tetraodon_nigroviridis.ENSTNIP00000014378, Tetraodon_nigroviridis.ENSTNIP00000016072, Tetraodon_nigroviridis.ENSTNIP00000016465, Drosophila_melanogaster.FBpp0083976, Trichoplax_adhaerens.TriadP28438, Caenorhabditis_elegans.WBGene00007396.1, Caenorhabditis_elegans.WBGene00012904.1, Caenorhabditis_elegans.WBGene00015943.1
OG01634: Nematostella_vectensis.EDO46368, Canis_familiaris.ENSCAFP00000004483, Canis_familiaris.ENSCAFP00000014712, Canis_familiaris.ENSCAFP00000064348, Canis_familiaris.ENSCAFP00000064931, Ciona_intestinalis.ENSCINP00000034544, Danio_rerio.ENSDARP00000020578, Danio_rerio.ENSDARP00000139926, Gallus_gallus.ENSGALP00000020731, Gallus_gallus.ENSGALP00000058602, Monodelphis_domestica.ENSMODP00000053778, Monodelphis_domestica.ENSMODP00000055167, Mus_musculus.ENSMUSP00000021802, Mus_musculus.ENSMUSP00000101862, Homo_sapiens.ENSP00000229922, Homo_sapiens.ENSP00000361883, Pan_troglodytes.ENSPTRP00000001011, Pan_troglodytes.ENSPTRP00000076924, Pan_troglodytes.ENSPTRP00000077351, Pan_troglodytes.ENSPTRP00000087688, Rattus_norvegicus.ENSRNOP00000018711, Rattus_norvegicus.ENSRNOP00000074020, Tetraodon_nigroviridis.ENSTNIP00000001046, Tetraodon_nigroviridis.ENSTNIP00000007237, Tetraodon_nigroviridis.ENSTNIP00000012040, Drosophila_melanogaster.FBpp0099391, Mnemiopsis_leidyi.ML43581a-PA, Trichoplax_adhaerens.TriadP63338, Caenorhabditis_elegans.WBGene00015975.1
OG01635: Nematostella_vectensis.EDO41714, Canis_familiaris.ENSCAFP00000000473, Canis_familiaris.ENSCAFP00000014491, Canis_familiaris.ENSCAFP00000019744, Danio_rerio.ENSDARP00000087709, Danio_rerio.ENSDARP00000157260, Gallus_gallus.ENSGALP00000002437, Gallus_gallus.ENSGALP00000015930, Gallus_gallus.ENSGALP00000058372, Monodelphis_domestica.ENSMODP00000014570, Monodelphis_domestica.ENSMODP00000057394, Mus_musculus.ENSMUSP00000002298, Mus_musculus.ENSMUSP00000066561, Mus_musculus.ENSMUSP00000117908, Homo_sapiens.ENSP00000228705, Homo_sapiens.ENSP00000308926, Homo_sapiens.ENSP00000319894, Pan_troglodytes.ENSPTRP00000008787, Pan_troglodytes.ENSPTRP00000025883, Pan_troglodytes.ENSPTRP00000041899, Rattus_norvegicus.ENSRNOP00000005798, Rattus_norvegicus.ENSRNOP00000016833, Rattus_norvegicus.ENSRNOP00000065490, Tetraodon_nigroviridis.ENSTNIP00000009512, Tetraodon_nigroviridis.ENSTNIP00000009627, Tetraodon_nigroviridis.ENSTNIP00000021445, Drosophila_melanogaster.FBpp0077056, Trichoplax_adhaerens.TriadP13008, Caenorhabditis_elegans.WBGene00016580.1
OG01636: Nematostella_vectensis.EDO36709, Canis_familiaris.ENSCAFP00000041885, Canis_familiaris.ENSCAFP00000042838, Ciona_intestinalis.ENSCINP00000002915, Ciona_intestinalis.ENSCINP00000032664, Danio_rerio.ENSDARP00000119033, Danio_rerio.ENSDARP00000121037, Danio_rerio.ENSDARP00000142940, Gallus_gallus.ENSGALP00000046169, Gallus_gallus.ENSGALP00000069778, Monodelphis_domestica.ENSMODP00000052594, Monodelphis_domestica.ENSMODP00000060290, Mus_musculus.ENSMUSP00000014922, Mus_musculus.ENSMUSP00000041361, Homo_sapiens.ENSP00000258201, Homo_sapiens.ENSP00000466937, Pan_troglodytes.ENSPTRP00000053492, Pan_troglodytes.ENSPTRP00000080048, Rattus_norvegicus.ENSRNOP00000044723, Rattus_norvegicus.ENSRNOP00000070898, Tetraodon_nigroviridis.ENSTNIP00000004295, Tetraodon_nigroviridis.ENSTNIP00000010234, Tetraodon_nigroviridis.ENSTNIP00000012098, Tetraodon_nigroviridis.ENSTNIP00000021617, Drosophila_melanogaster.FBpp0306020, Mnemiopsis_leidyi.ML00082a-PA, Mnemiopsis_leidyi.ML00084a-PA, Trichoplax_adhaerens.TriadP24577, Caenorhabditis_elegans.WBGene00016735.1
OG01637: Nematostella_vectensis.EDO37941, Nematostella_vectensis.EDO39476, Canis_familiaris.ENSCAFP00000009640, Canis_familiaris.ENSCAFP00000014377, Ciona_intestinalis.ENSCINP00000036300, Danio_rerio.ENSDARP00000055037, Danio_rerio.ENSDARP00000069979, Danio_rerio.ENSDARP00000112899, Gallus_gallus.ENSGALP00000015510, Gallus_gallus.ENSGALP00000058022, Monodelphis_domestica.ENSMODP00000041911, Monodelphis_domestica.ENSMODP00000042842, Monodelphis_domestica.ENSMODP00000048099, Mus_musculus.ENSMUSP00000079179, Mus_musculus.ENSMUSP00000098677, Homo_sapiens.ENSP00000328004, Homo_sapiens.ENSP00000419494, Homo_sapiens.ENSP00000493835, Pan_troglodytes.ENSPTRP00000008266, Pan_troglodytes.ENSPTRP00000082922, Rattus_norvegicus.ENSRNOP00000006621, Rattus_norvegicus.ENSRNOP00000007185, Tetraodon_nigroviridis.ENSTNIP00000010161, Tetraodon_nigroviridis.ENSTNIP00000019077, Tetraodon_nigroviridis.ENSTNIP00000021679, Drosophila_melanogaster.FBpp0311610, Mnemiopsis_leidyi.ML160315a-PA, Trichoplax_adhaerens.TriadP7760, Caenorhabditis_elegans.WBGene00016937.1
OG01638: Nematostella_vectensis.EDO48095, Canis_familiaris.ENSCAFP00000015634, Ciona_intestinalis.ENSCINP00000022199, Danio_rerio.ENSDARP00000044986, Danio_rerio.ENSDARP00000078852, Danio_rerio.ENSDARP00000144994, Gallus_gallus.ENSGALP00000000122, Monodelphis_domestica.ENSMODP00000000614, Monodelphis_domestica.ENSMODP00000012611, Mus_musculus.ENSMUSP00000033498, Mus_musculus.ENSMUSP00000079883, Homo_sapiens.ENSP00000356256, Homo_sapiens.ENSP00000477073, Pan_troglodytes.ENSPTRP00000003082, Pan_troglodytes.ENSPTRP00000060272, Rattus_norvegicus.ENSRNOP00000009398, Rattus_norvegicus.ENSRNOP00000038100, Rattus_norvegicus.ENSRNOP00000059538, Tetraodon_nigroviridis.ENSTNIP00000009841, Tetraodon_nigroviridis.ENSTNIP00000015469, Drosophila_melanogaster.FBpp0076949, Drosophila_melanogaster.FBpp0078430, Drosophila_melanogaster.FBpp0078462, Drosophila_melanogaster.FBpp0082080, Drosophila_melanogaster.FBpp0310301, Drosophila_melanogaster.FBpp0311388, Mnemiopsis_leidyi.ML02115a-PA, Trichoplax_adhaerens.TriadP33100, Caenorhabditis_elegans.WBGene00017119.1
OG01639: Nematostella_vectensis.EDO40292, Nematostella_vectensis.EDO49305, Canis_familiaris.ENSCAFP00000003988, Canis_familiaris.ENSCAFP00000013862, Ciona_intestinalis.ENSCINP00000024985, Ciona_intestinalis.ENSCINP00000031689, Danio_rerio.ENSDARP00000050830, Danio_rerio.ENSDARP00000094107, Gallus_gallus.ENSGALP00000013307, Gallus_gallus.ENSGALP00000042685, Monodelphis_domestica.ENSMODP00000000223, Monodelphis_domestica.ENSMODP00000001947, Mus_musculus.ENSMUSP00000028780, Mus_musculus.ENSMUSP00000098942, Homo_sapiens.ENSP00000295304, Homo_sapiens.ENSP00000484644, Pan_troglodytes.ENSPTRP00000020465, Pan_troglodytes.ENSPTRP00000079119, Rattus_norvegicus.ENSRNOP00000002094, Rattus_norvegicus.ENSRNOP00000019392, Tetraodon_nigroviridis.ENSTNIP00000005838, Tetraodon_nigroviridis.ENSTNIP00000005839, Tetraodon_nigroviridis.ENSTNIP00000013898, Tetraodon_nigroviridis.ENSTNIP00000020574, Drosophila_melanogaster.FBpp0073508, Drosophila_melanogaster.FBpp0083841, Mnemiopsis_leidyi.ML02667a-PA, Trichoplax_adhaerens.TriadP57142, Caenorhabditis_elegans.WBGene00017724.1
OG01640: Nematostella_vectensis.EDO34528, Nematostella_vectensis.EDO41058, Canis_familiaris.ENSCAFP00000051021, Canis_familiaris.ENSCAFP00000054847, Ciona_intestinalis.ENSCINP00000031776, Danio_rerio.ENSDARP00000017839, Danio_rerio.ENSDARP00000025104, Danio_rerio.ENSDARP00000076218, Gallus_gallus.ENSGALP00000044376, Gallus_gallus.ENSGALP00000067904, Monodelphis_domestica.ENSMODP00000005723, Monodelphis_domestica.ENSMODP00000046202, Mus_musculus.ENSMUSP00000034280, Mus_musculus.ENSMUSP00000136289, Mus_musculus.ENSMUSP00000158842, Homo_sapiens.ENSP00000341681, Homo_sapiens.ENSP00000345268, Pan_troglodytes.ENSPTRP00000025567, Pan_troglodytes.ENSPTRP00000086769, Rattus_norvegicus.ENSRNOP00000005817, Rattus_norvegicus.ENSRNOP00000023405, Rattus_norvegicus.ENSRNOP00000064895, Tetraodon_nigroviridis.ENSTNIP00000007314, Tetraodon_nigroviridis.ENSTNIP00000007531, Tetraodon_nigroviridis.ENSTNIP00000009246, Drosophila_melanogaster.FBpp0086406, Mnemiopsis_leidyi.ML079730a-PA, Trichoplax_adhaerens.TriadP64231, Caenorhabditis_elegans.WBGene00018009.1
OG01641: Nematostella_vectensis.EDO32055, Canis_familiaris.ENSCAFP00000031869, Canis_familiaris.ENSCAFP00000032071, Ciona_intestinalis.ENSCINP00000001330, Danio_rerio.ENSDARP00000024085, Danio_rerio.ENSDARP00000127823, Danio_rerio.ENSDARP00000137299, Gallus_gallus.ENSGALP00000062300, Gallus_gallus.ENSGALP00000063483, Monodelphis_domestica.ENSMODP00000016598, Mus_musculus.ENSMUSP00000006027, Homo_sapiens.ENSP00000368959, Homo_sapiens.ENSP00000378861, Pan_troglodytes.ENSPTRP00000072819, Pan_troglodytes.ENSPTRP00000085226, Rattus_norvegicus.ENSRNOP00000027345, Rattus_norvegicus.ENSRNOP00000039493, Tetraodon_nigroviridis.ENSTNIP00000005574, Tetraodon_nigroviridis.ENSTNIP00000008702, Tetraodon_nigroviridis.ENSTNIP00000020319, Tetraodon_nigroviridis.ENSTNIP00000022651, Drosophila_melanogaster.FBpp0084293, Drosophila_melanogaster.FBpp0291641, Mnemiopsis_leidyi.ML010613a-PA, Mnemiopsis_leidyi.ML149217a-PA, Trichoplax_adhaerens.TriadP37376, Caenorhabditis_elegans.WBGene00011401.1, Caenorhabditis_elegans.WBGene00018930.1, Caenorhabditis_elegans.WBGene00022127.1
OG01642: Canis_familiaris.ENSCAFP00000010017, Canis_familiaris.ENSCAFP00000026921, Canis_familiaris.ENSCAFP00000038930, Ciona_intestinalis.ENSCINP00000005323, Danio_rerio.ENSDARP00000024424, Danio_rerio.ENSDARP00000083347, Danio_rerio.ENSDARP00000114222, Danio_rerio.ENSDARP00000118215, Gallus_gallus.ENSGALP00000012899, Gallus_gallus.ENSGALP00000046700, Gallus_gallus.ENSGALP00000072536, Monodelphis_domestica.ENSMODP00000000209, Monodelphis_domestica.ENSMODP00000006275, Monodelphis_domestica.ENSMODP00000023079, Mus_musculus.ENSMUSP00000108455, Mus_musculus.ENSMUSP00000121113, Mus_musculus.ENSMUSP00000152834, Homo_sapiens.ENSP00000387739, Homo_sapiens.ENSP00000424765, Homo_sapiens.ENSP00000429013, Pan_troglodytes.ENSPTRP00000007205, Pan_troglodytes.ENSPTRP00000038209, Pan_troglodytes.ENSPTRP00000088453, Rattus_norvegicus.ENSRNOP00000058333, Rattus_norvegicus.ENSRNOP00000070184, Rattus_norvegicus.ENSRNOP00000075540, Tetraodon_nigroviridis.ENSTNIP00000018314, Mnemiopsis_leidyi.ML033215a-PA, Caenorhabditis_elegans.WBGene00019102.1
OG01643: Nematostella_vectensis.EDO47441, Canis_familiaris.ENSCAFP00000045375, Canis_familiaris.ENSCAFP00000063941, Ciona_intestinalis.ENSCINP00000011565, Danio_rerio.ENSDARP00000062072, Danio_rerio.ENSDARP00000077400, Danio_rerio.ENSDARP00000119748, Danio_rerio.ENSDARP00000122974, Danio_rerio.ENSDARP00000142678, Danio_rerio.ENSDARP00000147366, Gallus_gallus.ENSGALP00000010805, Gallus_gallus.ENSGALP00000044836, Monodelphis_domestica.ENSMODP00000047707, Mus_musculus.ENSMUSP00000126377, Mus_musculus.ENSMUSP00000158745, Homo_sapiens.ENSP00000303507, Homo_sapiens.ENSP00000461565, Homo_sapiens.ENSP00000481740, Homo_sapiens.ENSP00000486511, Pan_troglodytes.ENSPTRP00000014533, Pan_troglodytes.ENSPTRP00000039219, Rattus_norvegicus.ENSRNOP00000001766, Rattus_norvegicus.ENSRNOP00000068811, Tetraodon_nigroviridis.ENSTNIP00000008008, Tetraodon_nigroviridis.ENSTNIP00000009433, Tetraodon_nigroviridis.ENSTNIP00000013057, Tetraodon_nigroviridis.ENSTNIP00000014391, Drosophila_melanogaster.FBpp0309061, Mnemiopsis_leidyi.ML07582a-PA
OG01644: Nematostella_vectensis.EDO37175, Nematostella_vectensis.EDO39147, Nematostella_vectensis.EDO41618, Canis_familiaris.ENSCAFP00000009674, Canis_familiaris.ENSCAFP00000013759, Canis_familiaris.ENSCAFP00000049143, Ciona_intestinalis.ENSCINP00000027605, Danio_rerio.ENSDARP00000122030, Danio_rerio.ENSDARP00000135029, Danio_rerio.ENSDARP00000156885, Gallus_gallus.ENSGALP00000001661, Gallus_gallus.ENSGALP00000056861, Monodelphis_domestica.ENSMODP00000024230, Mus_musculus.ENSMUSP00000068158, Mus_musculus.ENSMUSP00000092237, Mus_musculus.ENSMUSP00000115670, Homo_sapiens.ENSP00000362094, Homo_sapiens.ENSP00000446918, Pan_troglodytes.ENSPTRP00000064765, Rattus_norvegicus.ENSRNOP00000052149, Rattus_norvegicus.ENSRNOP00000052150, Tetraodon_nigroviridis.ENSTNIP00000015484, Drosophila_melanogaster.FBpp0073670, Drosophila_melanogaster.FBpp0074842, Drosophila_melanogaster.FBpp0078666, Drosophila_melanogaster.FBpp0111393, Mnemiopsis_leidyi.ML182018a-PA, Mnemiopsis_leidyi.ML31404a-PA, Caenorhabditis_elegans.WBGene00020286.1
OG01645: Nematostella_vectensis.EDO39582, Canis_familiaris.ENSCAFP00000028403, Canis_familiaris.ENSCAFP00000038016, Canis_familiaris.ENSCAFP00000041301, Canis_familiaris.ENSCAFP00000047068, Ciona_intestinalis.ENSCINP00000009069, Danio_rerio.ENSDARP00000041894, Gallus_gallus.ENSGALP00000002256, Monodelphis_domestica.ENSMODP00000008205, Monodelphis_domestica.ENSMODP00000032879, Monodelphis_domestica.ENSMODP00000041497, Mus_musculus.ENSMUSP00000030905, Homo_sapiens.ENSP00000291386, Homo_sapiens.ENSP00000491663, Homo_sapiens.ENSP00000491669, Homo_sapiens.ENSP00000491768, Homo_sapiens.ENSP00000491894, Homo_sapiens.ENSP00000491949, Homo_sapiens.ENSP00000492512, Pan_troglodytes.ENSPTRP00000000054, Pan_troglodytes.ENSPTRP00000074297, Pan_troglodytes.ENSPTRP00000078886, Pan_troglodytes.ENSPTRP00000083512, Rattus_norvegicus.ENSRNOP00000024349, Tetraodon_nigroviridis.ENSTNIP00000017683, Drosophila_melanogaster.FBpp0310565, Mnemiopsis_leidyi.ML09258a-PA, Trichoplax_adhaerens.TriadP26378, Caenorhabditis_elegans.WBGene00020480.1
OG01646: Nematostella_vectensis.EDO43834, Canis_familiaris.ENSCAFP00000007828, Canis_familiaris.ENSCAFP00000018072, Ciona_intestinalis.ENSCINP00000003035, Ciona_intestinalis.ENSCINP00000031895, Danio_rerio.ENSDARP00000099219, Danio_rerio.ENSDARP00000115803, Danio_rerio.ENSDARP00000133065, Gallus_gallus.ENSGALP00000013618, Gallus_gallus.ENSGALP00000039222, Gallus_gallus.ENSGALP00000069774, Monodelphis_domestica.ENSMODP00000018999, Monodelphis_domestica.ENSMODP00000058883, Monodelphis_domestica.ENSMODP00000060237, Mus_musculus.ENSMUSP00000027186, Mus_musculus.ENSMUSP00000158925, Homo_sapiens.ENSP00000328875, Homo_sapiens.ENSP00000500819, Pan_troglodytes.ENSPTRP00000025497, Pan_troglodytes.ENSPTRP00000087291, Rattus_norvegicus.ENSRNOP00000015035, Rattus_norvegicus.ENSRNOP00000026106, Tetraodon_nigroviridis.ENSTNIP00000007526, Tetraodon_nigroviridis.ENSTNIP00000008980, Tetraodon_nigroviridis.ENSTNIP00000008981, Tetraodon_nigroviridis.ENSTNIP00000013259, Drosophila_melanogaster.FBpp0297343, Trichoplax_adhaerens.TriadP54221, Caenorhabditis_elegans.WBGene00020838.1
OG01647: Nematostella_vectensis.EDO49063, Canis_familiaris.ENSCAFP00000005478, Canis_familiaris.ENSCAFP00000019941, Ciona_intestinalis.ENSCINP00000029806, Ciona_intestinalis.ENSCINP00000031239, Danio_rerio.ENSDARP00000087688, Danio_rerio.ENSDARP00000135349, Gallus_gallus.ENSGALP00000013813, Gallus_gallus.ENSGALP00000047521, Monodelphis_domestica.ENSMODP00000008380, Monodelphis_domestica.ENSMODP00000050447, Mus_musculus.ENSMUSP00000050001, Mus_musculus.ENSMUSP00000109711, Homo_sapiens.ENSP00000295414, Homo_sapiens.ENSP00000363836, Pan_troglodytes.ENSPTRP00000045403, Pan_troglodytes.ENSPTRP00000069619, Pan_troglodytes.ENSPTRP00000076268, Pan_troglodytes.ENSPTRP00000077307, Rattus_norvegicus.ENSRNOP00000024545, Rattus_norvegicus.ENSRNOP00000047323, Tetraodon_nigroviridis.ENSTNIP00000008243, Tetraodon_nigroviridis.ENSTNIP00000010798, Tetraodon_nigroviridis.ENSTNIP00000011166, Tetraodon_nigroviridis.ENSTNIP00000011575, Drosophila_melanogaster.FBpp0079843, Mnemiopsis_leidyi.ML102220a-PA, Trichoplax_adhaerens.TriadP30791, Caenorhabditis_elegans.WBGene00022697.1
OG01648: Nematostella_vectensis.EDO38457, Nematostella_vectensis.EDO40976, Canis_familiaris.ENSCAFP00000009625, Canis_familiaris.ENSCAFP00000043471, Canis_familiaris.ENSCAFP00000061996, Ciona_intestinalis.ENSCINP00000034558, Ciona_intestinalis.ENSCINP00000036386, Danio_rerio.ENSDARP00000010900, Danio_rerio.ENSDARP00000120037, Danio_rerio.ENSDARP00000155052, Gallus_gallus.ENSGALP00000006622, Gallus_gallus.ENSGALP00000040603, Monodelphis_domestica.ENSMODP00000026477, Monodelphis_domestica.ENSMODP00000058474, Mus_musculus.ENSMUSP00000044877, Mus_musculus.ENSMUSP00000147377, Mus_musculus.ENSMUSP00000148146, Homo_sapiens.ENSP00000386558, Homo_sapiens.ENSP00000401260, Pan_troglodytes.ENSPTRP00000062632, Pan_troglodytes.ENSPTRP00000071799, Pan_troglodytes.ENSPTRP00000082160, Pan_troglodytes.ENSPTRP00000082985, Rattus_norvegicus.ENSRNOP00000014810, Rattus_norvegicus.ENSRNOP00000017684, Tetraodon_nigroviridis.ENSTNIP00000020918, Drosophila_melanogaster.FBpp0074758, Trichoplax_adhaerens.TriadP51677, Caenorhabditis_elegans.WBGene00043064.1
OG01649: Nematostella_vectensis.EDO30253, Nematostella_vectensis.EDO42637, Canis_familiaris.ENSCAFP00000015869, Canis_familiaris.ENSCAFP00000018074, Ciona_intestinalis.ENSCINP00000029123, Danio_rerio.ENSDARP00000069092, Danio_rerio.ENSDARP00000099418, Danio_rerio.ENSDARP00000101688, Danio_rerio.ENSDARP00000157416, Gallus_gallus.ENSGALP00000004256, Gallus_gallus.ENSGALP00000043162, Monodelphis_domestica.ENSMODP00000025849, Monodelphis_domestica.ENSMODP00000045235, Monodelphis_domestica.ENSMODP00000059040, Mus_musculus.ENSMUSP00000029815, Mus_musculus.ENSMUSP00000043559, Homo_sapiens.ENSP00000363041, Homo_sapiens.ENSP00000423716, Pan_troglodytes.ENSPTRP00000004337, Pan_troglodytes.ENSPTRP00000060132, Pan_troglodytes.ENSPTRP00000060966, Pan_troglodytes.ENSPTRP00000068801, Pan_troglodytes.ENSPTRP00000088284, Rattus_norvegicus.ENSRNOP00000000749, Rattus_norvegicus.ENSRNOP00000066613, Drosophila_melanogaster.FBpp0084774, Mnemiopsis_leidyi.ML04797a-PA, Trichoplax_adhaerens.TriadP21706, Caenorhabditis_elegans.WBGene00044026.1
OG01650: Canis_familiaris.ENSCAFP00000053353, Ciona_intestinalis.ENSCINP00000013161, Danio_rerio.ENSDARP00000054236, Danio_rerio.ENSDARP00000098863, Danio_rerio.ENSDARP00000112123, Danio_rerio.ENSDARP00000147437, Gallus_gallus.ENSGALP00000069892, Gallus_gallus.ENSGALP00000072660, Monodelphis_domestica.ENSMODP00000039398, Monodelphis_domestica.ENSMODP00000041609, Mus_musculus.ENSMUSP00000050292, Mus_musculus.ENSMUSP00000102873, Homo_sapiens.ENSP00000467778, Homo_sapiens.ENSP00000482075, Pan_troglodytes.ENSPTRP00000067051, Pan_troglodytes.ENSPTRP00000070741, Pan_troglodytes.ENSPTRP00000075643, Pan_troglodytes.ENSPTRP00000081292, Pan_troglodytes.ENSPTRP00000092596, Rattus_norvegicus.ENSRNOP00000003787, Rattus_norvegicus.ENSRNOP00000065582, Rattus_norvegicus.ENSRNOP00000068840, Tetraodon_nigroviridis.ENSTNIP00000015567, Tetraodon_nigroviridis.ENSTNIP00000018155, Drosophila_melanogaster.FBpp0300672, Mnemiopsis_leidyi.ML138311a-PA, Trichoplax_adhaerens.TriadP54888, Trichoplax_adhaerens.TriadP63793, Caenorhabditis_elegans.WBGene00022599.1
OG01651: Nematostella_vectensis.EDO31583, Nematostella_vectensis.EDO34452, Nematostella_vectensis.EDO35582, Nematostella_vectensis.EDO40503, Nematostella_vectensis.EDO44403, Nematostella_vectensis.EDO45214, Nematostella_vectensis.EDO48257, Nematostella_vectensis.EDO49428, Canis_familiaris.ENSCAFP00000021307, Canis_familiaris.ENSCAFP00000021330, Ciona_intestinalis.ENSCINP00000035764, Danio_rerio.ENSDARP00000032834, Danio_rerio.ENSDARP00000132681, Danio_rerio.ENSDARP00000153494, Gallus_gallus.ENSGALP00000026110, Gallus_gallus.ENSGALP00000052475, Monodelphis_domestica.ENSMODP00000026371, Monodelphis_domestica.ENSMODP00000026372, Mus_musculus.ENSMUSP00000026013, Mus_musculus.ENSMUSP00000040550, Homo_sapiens.ENSP00000340684, Homo_sapiens.ENSP00000367309, Pan_troglodytes.ENSPTRP00000037440, Pan_troglodytes.ENSPTRP00000037441, Rattus_norvegicus.ENSRNOP00000043466, Rattus_norvegicus.ENSRNOP00000063784, Tetraodon_nigroviridis.ENSTNIP00000014521, Drosophila_melanogaster.FBpp0083984, Caenorhabditis_elegans.WBGene00000138.1
OG01652: Nematostella_vectensis.EDO37367, Canis_familiaris.ENSCAFP00000000679, Canis_familiaris.ENSCAFP00000005704, Ciona_intestinalis.ENSCINP00000033119, Danio_rerio.ENSDARP00000006123, Danio_rerio.ENSDARP00000052079, Danio_rerio.ENSDARP00000146622, Gallus_gallus.ENSGALP00000026537, Gallus_gallus.ENSGALP00000046014, Monodelphis_domestica.ENSMODP00000008484, Monodelphis_domestica.ENSMODP00000055226, Mus_musculus.ENSMUSP00000020909, Mus_musculus.ENSMUSP00000022867, Homo_sapiens.ENSP00000175091, Homo_sapiens.ENSP00000402301, Pan_troglodytes.ENSPTRP00000020088, Pan_troglodytes.ENSPTRP00000034962, Pan_troglodytes.ENSPTRP00000066892, Pan_troglodytes.ENSPTRP00000072277, Pan_troglodytes.ENSPTRP00000092228, Rattus_norvegicus.ENSRNOP00000008969, Rattus_norvegicus.ENSRNOP00000009665, Tetraodon_nigroviridis.ENSTNIP00000005689, Tetraodon_nigroviridis.ENSTNIP00000006069, Tetraodon_nigroviridis.ENSTNIP00000009534, Tetraodon_nigroviridis.ENSTNIP00000016284, Drosophila_melanogaster.FBpp0087799, Trichoplax_adhaerens.TriadP57979, Caenorhabditis_elegans.WBGene00015494.1
OG01653: Nematostella_vectensis.EDO38262, Nematostella_vectensis.EDO41163, Nematostella_vectensis.EDO49534, Canis_familiaris.ENSCAFP00000017854, Canis_familiaris.ENSCAFP00000060895, Ciona_intestinalis.ENSCINP00000014963, Danio_rerio.ENSDARP00000048675, Danio_rerio.ENSDARP00000115860, Danio_rerio.ENSDARP00000154977, Gallus_gallus.ENSGALP00000011344, Gallus_gallus.ENSGALP00000013072, Monodelphis_domestica.ENSMODP00000016745, Monodelphis_domestica.ENSMODP00000020466, Mus_musculus.ENSMUSP00000003079, Mus_musculus.ENSMUSP00000035220, Homo_sapiens.ENSP00000265563, Homo_sapiens.ENSP00000265717, Homo_sapiens.ENSP00000491687, Pan_troglodytes.ENSPTRP00000060003, Pan_troglodytes.ENSPTRP00000091609, Rattus_norvegicus.ENSRNOP00000012415, Rattus_norvegicus.ENSRNOP00000072848, Tetraodon_nigroviridis.ENSTNIP00000014986, Tetraodon_nigroviridis.ENSTNIP00000019115, Drosophila_melanogaster.FBpp0087524, Mnemiopsis_leidyi.ML13059a-PA, Trichoplax_adhaerens.TriadP23617, Trichoplax_adhaerens.TriadP28339, Trichoplax_adhaerens.TriadP55323
OG01654: Nematostella_vectensis.EDO39347, Canis_familiaris.ENSCAFP00000040020, Canis_familiaris.ENSCAFP00000051612, Ciona_intestinalis.ENSCINP00000007819, Danio_rerio.ENSDARP00000082424, Danio_rerio.ENSDARP00000083541, Danio_rerio.ENSDARP00000142394, Gallus_gallus.ENSGALP00000006618, Gallus_gallus.ENSGALP00000027412, Gallus_gallus.ENSGALP00000053136, Monodelphis_domestica.ENSMODP00000026652, Monodelphis_domestica.ENSMODP00000027597, Monodelphis_domestica.ENSMODP00000033046, Mus_musculus.ENSMUSP00000038678, Mus_musculus.ENSMUSP00000041495, Mus_musculus.ENSMUSP00000086411, Mus_musculus.ENSMUSP00000088827, Homo_sapiens.ENSP00000411242, Homo_sapiens.ENSP00000417257, Pan_troglodytes.ENSPTRP00000083936, Pan_troglodytes.ENSPTRP00000085005, Rattus_norvegicus.ENSRNOP00000038770, Rattus_norvegicus.ENSRNOP00000045822, Rattus_norvegicus.ENSRNOP00000062773, Tetraodon_nigroviridis.ENSTNIP00000002740, Tetraodon_nigroviridis.ENSTNIP00000003813, Tetraodon_nigroviridis.ENSTNIP00000009445, Drosophila_melanogaster.FBpp0289280, Mnemiopsis_leidyi.ML086612a-PA
OG01655: Nematostella_vectensis.EDO37940, Nematostella_vectensis.EDO37942, Nematostella_vectensis.EDO37943, Nematostella_vectensis.EDO37944, Nematostella_vectensis.EDO41916, Canis_familiaris.ENSCAFP00000040218, Ciona_intestinalis.ENSCINP00000013829, Ciona_intestinalis.ENSCINP00000023601, Danio_rerio.ENSDARP00000025538, Danio_rerio.ENSDARP00000126374, Gallus_gallus.ENSGALP00000065834, Monodelphis_domestica.ENSMODP00000026237, Monodelphis_domestica.ENSMODP00000027799, Monodelphis_domestica.ENSMODP00000030119, Monodelphis_domestica.ENSMODP00000037784, Monodelphis_domestica.ENSMODP00000047926, Mus_musculus.ENSMUSP00000111309, Mus_musculus.ENSMUSP00000139059, Homo_sapiens.ENSP00000401564, Pan_troglodytes.ENSPTRP00000024245, Pan_troglodytes.ENSPTRP00000065535, Pan_troglodytes.ENSPTRP00000080595, Pan_troglodytes.ENSPTRP00000087339, Pan_troglodytes.ENSPTRP00000087657, Rattus_norvegicus.ENSRNOP00000002579, Tetraodon_nigroviridis.ENSTNIP00000019872, Trichoplax_adhaerens.TriadP17032, Trichoplax_adhaerens.TriadP33115, Trichoplax_adhaerens.TriadP6846
OG01656: Nematostella_vectensis.EDO31163, Nematostella_vectensis.EDO31164, Canis_familiaris.ENSCAFP00000065069, Canis_familiaris.ENSCAFP00000066101, Ciona_intestinalis.ENSCINP00000024683, Danio_rerio.ENSDARP00000086571, Danio_rerio.ENSDARP00000120289, Danio_rerio.ENSDARP00000120498, Danio_rerio.ENSDARP00000146812, Gallus_gallus.ENSGALP00000009276, Gallus_gallus.ENSGALP00000054752, Gallus_gallus.ENSGALP00000057127, Monodelphis_domestica.ENSMODP00000046222, Monodelphis_domestica.ENSMODP00000046874, Mus_musculus.ENSMUSP00000030143, Mus_musculus.ENSMUSP00000066138, Homo_sapiens.ENSP00000355343, Homo_sapiens.ENSP00000368540, Pan_troglodytes.ENSPTRP00000043727, Pan_troglodytes.ENSPTRP00000089861, Rattus_norvegicus.ENSRNOP00000024364, Rattus_norvegicus.ENSRNOP00000070670, Tetraodon_nigroviridis.ENSTNIP00000004381, Tetraodon_nigroviridis.ENSTNIP00000013588, Tetraodon_nigroviridis.ENSTNIP00000013589, Tetraodon_nigroviridis.ENSTNIP00000018900, Tetraodon_nigroviridis.ENSTNIP00000020713, Drosophila_melanogaster.FBpp0303481, Mnemiopsis_leidyi.ML040412a-PA
OG01657: Nematostella_vectensis.EDO31186, Canis_familiaris.ENSCAFP00000028119, Canis_familiaris.ENSCAFP00000058888, Ciona_intestinalis.ENSCINP00000036562, Danio_rerio.ENSDARP00000090285, Danio_rerio.ENSDARP00000093185, Danio_rerio.ENSDARP00000155550, Gallus_gallus.ENSGALP00000046306, Gallus_gallus.ENSGALP00000047430, Monodelphis_domestica.ENSMODP00000025101, Monodelphis_domestica.ENSMODP00000058244, Mus_musculus.ENSMUSP00000001583, Mus_musculus.ENSMUSP00000091163, Homo_sapiens.ENSP00000237853, Homo_sapiens.ENSP00000262809, Pan_troglodytes.ENSPTRP00000018273, Pan_troglodytes.ENSPTRP00000029254, Pan_troglodytes.ENSPTRP00000086910, Rattus_norvegicus.ENSRNOP00000026846, Rattus_norvegicus.ENSRNOP00000035042, Rattus_norvegicus.ENSRNOP00000049916, Tetraodon_nigroviridis.ENSTNIP00000006987, Tetraodon_nigroviridis.ENSTNIP00000013136, Tetraodon_nigroviridis.ENSTNIP00000013580, Tetraodon_nigroviridis.ENSTNIP00000020340, Tetraodon_nigroviridis.ENSTNIP00000022437, Drosophila_melanogaster.FBpp0291257, Mnemiopsis_leidyi.ML190413a-PA, Trichoplax_adhaerens.TriadP60487
OG01658: Nematostella_vectensis.EDO41349, Canis_familiaris.ENSCAFP00000029859, Canis_familiaris.ENSCAFP00000060182, Ciona_intestinalis.ENSCINP00000017454, Danio_rerio.ENSDARP00000012674, Danio_rerio.ENSDARP00000070847, Danio_rerio.ENSDARP00000099349, Danio_rerio.ENSDARP00000127954, Danio_rerio.ENSDARP00000155902, Danio_rerio.ENSDARP00000157046, Gallus_gallus.ENSGALP00000004169, Gallus_gallus.ENSGALP00000011323, Gallus_gallus.ENSGALP00000045044, Gallus_gallus.ENSGALP00000051730, Monodelphis_domestica.ENSMODP00000001295, Monodelphis_domestica.ENSMODP00000048258, Mus_musculus.ENSMUSP00000034197, Mus_musculus.ENSMUSP00000154853, Homo_sapiens.ENSP00000377257, Homo_sapiens.ENSP00000428540, Pan_troglodytes.ENSPTRP00000071819, Pan_troglodytes.ENSPTRP00000083621, Rattus_norvegicus.ENSRNOP00000024248, Rattus_norvegicus.ENSRNOP00000076083, Tetraodon_nigroviridis.ENSTNIP00000004731, Tetraodon_nigroviridis.ENSTNIP00000004800, Tetraodon_nigroviridis.ENSTNIP00000006624, Tetraodon_nigroviridis.ENSTNIP00000015668, Tetraodon_nigroviridis.ENSTNIP00000017030
OG01659: Nematostella_vectensis.EDO41617, Nematostella_vectensis.EDO47361, Canis_familiaris.ENSCAFP00000013396, Canis_familiaris.ENSCAFP00000053398, Ciona_intestinalis.ENSCINP00000019700, Danio_rerio.ENSDARP00000006153, Gallus_gallus.ENSGALP00000055441, Gallus_gallus.ENSGALP00000060006, Monodelphis_domestica.ENSMODP00000005709, Monodelphis_domestica.ENSMODP00000034636, Monodelphis_domestica.ENSMODP00000034894, Monodelphis_domestica.ENSMODP00000045647, Monodelphis_domestica.ENSMODP00000059482, Monodelphis_domestica.ENSMODP00000059886, Mus_musculus.ENSMUSP00000038825, Mus_musculus.ENSMUSP00000103920, Homo_sapiens.ENSP00000429367, Homo_sapiens.ENSP00000443411, Pan_troglodytes.ENSPTRP00000014379, Pan_troglodytes.ENSPTRP00000060143, Pan_troglodytes.ENSPTRP00000067235, Pan_troglodytes.ENSPTRP00000074693, Pan_troglodytes.ENSPTRP00000092979, Rattus_norvegicus.ENSRNOP00000022249, Rattus_norvegicus.ENSRNOP00000036092, Tetraodon_nigroviridis.ENSTNIP00000012053, Drosophila_melanogaster.FBpp0079948, Mnemiopsis_leidyi.ML003310a-PA, Trichoplax_adhaerens.TriadP59887
OG01660: Canis_familiaris.ENSCAFP00000025061, Canis_familiaris.ENSCAFP00000038081, Ciona_intestinalis.ENSCINP00000017826, Ciona_intestinalis.ENSCINP00000031948, Danio_rerio.ENSDARP00000051538, Danio_rerio.ENSDARP00000112290, Danio_rerio.ENSDARP00000124413, Danio_rerio.ENSDARP00000145077, Gallus_gallus.ENSGALP00000008876, Gallus_gallus.ENSGALP00000035659, Gallus_gallus.ENSGALP00000066131, Monodelphis_domestica.ENSMODP00000005404, Monodelphis_domestica.ENSMODP00000033447, Monodelphis_domestica.ENSMODP00000033449, Mus_musculus.ENSMUSP00000035630, Mus_musculus.ENSMUSP00000054343, Mus_musculus.ENSMUSP00000113904, Homo_sapiens.ENSP00000241124, Homo_sapiens.ENSP00000363141, Homo_sapiens.ENSP00000372295, Pan_troglodytes.ENSPTRP00000037841, Pan_troglodytes.ENSPTRP00000041093, Pan_troglodytes.ENSPTRP00000082048, Rattus_norvegicus.ENSRNOP00000011711, Rattus_norvegicus.ENSRNOP00000068248, Rattus_norvegicus.ENSRNOP00000071038, Tetraodon_nigroviridis.ENSTNIP00000002565, Tetraodon_nigroviridis.ENSTNIP00000013246, Tetraodon_nigroviridis.ENSTNIP00000014779
OG01661: Nematostella_vectensis.EDO48936, Canis_familiaris.ENSCAFP00000003346, Canis_familiaris.ENSCAFP00000013335, Ciona_intestinalis.ENSCINP00000033101, Danio_rerio.ENSDARP00000114403, Danio_rerio.ENSDARP00000116643, Danio_rerio.ENSDARP00000131438, Danio_rerio.ENSDARP00000136025, Danio_rerio.ENSDARP00000147870, Danio_rerio.ENSDARP00000150837, Gallus_gallus.ENSGALP00000056588, Gallus_gallus.ENSGALP00000060315, Monodelphis_domestica.ENSMODP00000018945, Mus_musculus.ENSMUSP00000031556, Mus_musculus.ENSMUSP00000045832, Mus_musculus.ENSMUSP00000154819, Homo_sapiens.ENSP00000379902, Homo_sapiens.ENSP00000400471, Homo_sapiens.ENSP00000466820, Pan_troglodytes.ENSPTRP00000008323, Pan_troglodytes.ENSPTRP00000064905, Pan_troglodytes.ENSPTRP00000065078, Rattus_norvegicus.ENSRNOP00000036228, Rattus_norvegicus.ENSRNOP00000071424, Rattus_norvegicus.ENSRNOP00000074432, Tetraodon_nigroviridis.ENSTNIP00000007667, Tetraodon_nigroviridis.ENSTNIP00000017426, Mnemiopsis_leidyi.ML239911a-PA, Mnemiopsis_leidyi.ML239912a-PA
OG01662: Nematostella_vectensis.EDO35024, Canis_familiaris.ENSCAFP00000023996, Canis_familiaris.ENSCAFP00000029129, Canis_familiaris.ENSCAFP00000037602, Ciona_intestinalis.ENSCINP00000020343, Danio_rerio.ENSDARP00000088242, Danio_rerio.ENSDARP00000129296, Danio_rerio.ENSDARP00000150787, Danio_rerio.ENSDARP00000152747, Gallus_gallus.ENSGALP00000002921, Gallus_gallus.ENSGALP00000007002, Gallus_gallus.ENSGALP00000053717, Monodelphis_domestica.ENSMODP00000000694, Monodelphis_domestica.ENSMODP00000021908, Monodelphis_domestica.ENSMODP00000054644, Mus_musculus.ENSMUSP00000028294, Mus_musculus.ENSMUSP00000082941, Mus_musculus.ENSMUSP00000129513, Homo_sapiens.ENSP00000360797, Homo_sapiens.ENSP00000380150, Homo_sapiens.ENSP00000384570, Pan_troglodytes.ENSPTRP00000085421, Pan_troglodytes.ENSPTRP00000085736, Pan_troglodytes.ENSPTRP00000093913, Rattus_norvegicus.ENSRNOP00000011215, Rattus_norvegicus.ENSRNOP00000074450, Tetraodon_nigroviridis.ENSTNIP00000006599, Tetraodon_nigroviridis.ENSTNIP00000006657, Tetraodon_nigroviridis.ENSTNIP00000009192
OG01663: Nematostella_vectensis.EDO42612, Nematostella_vectensis.EDO42647, Canis_familiaris.ENSCAFP00000007191, Canis_familiaris.ENSCAFP00000043805, Ciona_intestinalis.ENSCINP00000004979, Ciona_intestinalis.ENSCINP00000025934, Ciona_intestinalis.ENSCINP00000030863, Ciona_intestinalis.ENSCINP00000034536, Danio_rerio.ENSDARP00000064213, Danio_rerio.ENSDARP00000116800, Danio_rerio.ENSDARP00000117993, Danio_rerio.ENSDARP00000121643, Danio_rerio.ENSDARP00000122963, Danio_rerio.ENSDARP00000151123, Danio_rerio.ENSDARP00000154705, Gallus_gallus.ENSGALP00000018223, Gallus_gallus.ENSGALP00000031548, Monodelphis_domestica.ENSMODP00000024098, Monodelphis_domestica.ENSMODP00000038310, Monodelphis_domestica.ENSMODP00000058899, Mus_musculus.ENSMUSP00000031264, Mus_musculus.ENSMUSP00000130957, Homo_sapiens.ENSP00000222032, Homo_sapiens.ENSP00000309509, Pan_troglodytes.ENSPTRP00000018988, Pan_troglodytes.ENSPTRP00000053578, Rattus_norvegicus.ENSRNOP00000003012, Rattus_norvegicus.ENSRNOP00000027845, Tetraodon_nigroviridis.ENSTNIP00000016489
OG01664: Canis_familiaris.ENSCAFP00000019467, Canis_familiaris.ENSCAFP00000026635, Canis_familiaris.ENSCAFP00000044341, Ciona_intestinalis.ENSCINP00000035560, Danio_rerio.ENSDARP00000122662, Danio_rerio.ENSDARP00000128663, Danio_rerio.ENSDARP00000134749, Gallus_gallus.ENSGALP00000019223, Gallus_gallus.ENSGALP00000069423, Gallus_gallus.ENSGALP00000074017, Monodelphis_domestica.ENSMODP00000008222, Monodelphis_domestica.ENSMODP00000022718, Monodelphis_domestica.ENSMODP00000055605, Mus_musculus.ENSMUSP00000061062, Mus_musculus.ENSMUSP00000061760, Mus_musculus.ENSMUSP00000146777, Homo_sapiens.ENSP00000014914, Homo_sapiens.ENSP00000442858, Homo_sapiens.ENSP00000499092, Pan_troglodytes.ENSPTRP00000008048, Pan_troglodytes.ENSPTRP00000073795, Pan_troglodytes.ENSPTRP00000078658, Rattus_norvegicus.ENSRNOP00000004256, Rattus_norvegicus.ENSRNOP00000011134, Rattus_norvegicus.ENSRNOP00000072971, Tetraodon_nigroviridis.ENSTNIP00000002031, Tetraodon_nigroviridis.ENSTNIP00000012676, Tetraodon_nigroviridis.ENSTNIP00000014832, Tetraodon_nigroviridis.ENSTNIP00000021136
OG01665: Nematostella_vectensis.EDO48625, Canis_familiaris.ENSCAFP00000016358, Canis_familiaris.ENSCAFP00000021361, Canis_familiaris.ENSCAFP00000021710, Ciona_intestinalis.ENSCINP00000010414, Danio_rerio.ENSDARP00000037177, Danio_rerio.ENSDARP00000054182, Danio_rerio.ENSDARP00000066603, Danio_rerio.ENSDARP00000090342, Gallus_gallus.ENSGALP00000017604, Gallus_gallus.ENSGALP00000036411, Monodelphis_domestica.ENSMODP00000008321, Monodelphis_domestica.ENSMODP00000010029, Monodelphis_domestica.ENSMODP00000018098, Mus_musculus.ENSMUSP00000120015, Mus_musculus.ENSMUSP00000130969, Mus_musculus.ENSMUSP00000152434, Homo_sapiens.ENSP00000315106, Homo_sapiens.ENSP00000355551, Homo_sapiens.ENSP00000411827, Pan_troglodytes.ENSPTRP00000003608, Pan_troglodytes.ENSPTRP00000006589, Pan_troglodytes.ENSPTRP00000010760, Rattus_norvegicus.ENSRNOP00000028707, Rattus_norvegicus.ENSRNOP00000031370, Rattus_norvegicus.ENSRNOP00000072087, Tetraodon_nigroviridis.ENSTNIP00000013251, Tetraodon_nigroviridis.ENSTNIP00000019768, Trichoplax_adhaerens.TriadP52736
OG01666: Nematostella_vectensis.EDO27844, Nematostella_vectensis.EDO32390, Nematostella_vectensis.EDO34503, Nematostella_vectensis.EDO38055, Nematostella_vectensis.EDO39271, Nematostella_vectensis.EDO39272, Canis_familiaris.ENSCAFP00000000386, Ciona_intestinalis.ENSCINP00000003777, Ciona_intestinalis.ENSCINP00000019979, Ciona_intestinalis.ENSCINP00000021087, Danio_rerio.ENSDARP00000062535, Danio_rerio.ENSDARP00000098458, Danio_rerio.ENSDARP00000109003, Danio_rerio.ENSDARP00000115896, Gallus_gallus.ENSGALP00000070159, Monodelphis_domestica.ENSMODP00000005090, Monodelphis_domestica.ENSMODP00000021714, Mus_musculus.ENSMUSP00000020000, Homo_sapiens.ENSP00000475750, Pan_troglodytes.ENSPTRP00000031833, Rattus_norvegicus.ENSRNOP00000071984, Tetraodon_nigroviridis.ENSTNIP00000003578, Tetraodon_nigroviridis.ENSTNIP00000004361, Tetraodon_nigroviridis.ENSTNIP00000021732, Mnemiopsis_leidyi.ML005025a-PA, Mnemiopsis_leidyi.ML00807a-PA, Mnemiopsis_leidyi.ML032317a-PA, Mnemiopsis_leidyi.ML10437a-PA, Mnemiopsis_leidyi.ML170511a-PA
OG01667: Canis_familiaris.ENSCAFP00000020101, Danio_rerio.ENSDARP00000005402, Danio_rerio.ENSDARP00000058255, Danio_rerio.ENSDARP00000058619, Danio_rerio.ENSDARP00000061743, Danio_rerio.ENSDARP00000061750, Danio_rerio.ENSDARP00000070667, Danio_rerio.ENSDARP00000093573, Danio_rerio.ENSDARP00000105815, Danio_rerio.ENSDARP00000123019, Danio_rerio.ENSDARP00000123495, Danio_rerio.ENSDARP00000154817, Gallus_gallus.ENSGALP00000002368, Gallus_gallus.ENSGALP00000002636, Monodelphis_domestica.ENSMODP00000017449, Monodelphis_domestica.ENSMODP00000038840, Mus_musculus.ENSMUSP00000005073, Homo_sapiens.ENSP00000378326, Pan_troglodytes.ENSPTRP00000033049, Pan_troglodytes.ENSPTRP00000033050, Pan_troglodytes.ENSPTRP00000063325, Rattus_norvegicus.ENSRNOP00000001952, Tetraodon_nigroviridis.ENSTNIP00000003372, Tetraodon_nigroviridis.ENSTNIP00000007617, Tetraodon_nigroviridis.ENSTNIP00000007954, Tetraodon_nigroviridis.ENSTNIP00000007955, Tetraodon_nigroviridis.ENSTNIP00000015047, Tetraodon_nigroviridis.ENSTNIP00000020619, Tetraodon_nigroviridis.ENSTNIP00000021108
OG01668: Canis_familiaris.ENSCAFP00000007775, Canis_familiaris.ENSCAFP00000035064, Canis_familiaris.ENSCAFP00000039836, Danio_rerio.ENSDARP00000116713, Danio_rerio.ENSDARP00000133274, Danio_rerio.ENSDARP00000157348, Gallus_gallus.ENSGALP00000040980, Gallus_gallus.ENSGALP00000043909, Gallus_gallus.ENSGALP00000046370, Monodelphis_domestica.ENSMODP00000001437, Monodelphis_domestica.ENSMODP00000057486, Monodelphis_domestica.ENSMODP00000058895, Mus_musculus.ENSMUSP00000058254, Mus_musculus.ENSMUSP00000100009, Mus_musculus.ENSMUSP00000125274, Homo_sapiens.ENSP00000272641, Homo_sapiens.ENSP00000384551, Homo_sapiens.ENSP00000421168, Pan_troglodytes.ENSPTRP00000080444, Pan_troglodytes.ENSPTRP00000085270, Pan_troglodytes.ENSPTRP00000087990, Pan_troglodytes.ENSPTRP00000088401, Rattus_norvegicus.ENSRNOP00000007133, Rattus_norvegicus.ENSRNOP00000011833, Rattus_norvegicus.ENSRNOP00000058783, Tetraodon_nigroviridis.ENSTNIP00000001896, Tetraodon_nigroviridis.ENSTNIP00000008967, Tetraodon_nigroviridis.ENSTNIP00000013915, Tetraodon_nigroviridis.ENSTNIP00000014603
OG01669: Canis_familiaris.ENSCAFP00000055366, Canis_familiaris.ENSCAFP00000057557, Canis_familiaris.ENSCAFP00000060567, Danio_rerio.ENSDARP00000123611, Danio_rerio.ENSDARP00000135627, Danio_rerio.ENSDARP00000146523, Danio_rerio.ENSDARP00000149780, Gallus_gallus.ENSGALP00000003131, Gallus_gallus.ENSGALP00000016889, Gallus_gallus.ENSGALP00000040085, Monodelphis_domestica.ENSMODP00000038590, Monodelphis_domestica.ENSMODP00000042503, Mus_musculus.ENSMUSP00000023826, Mus_musculus.ENSMUSP00000043074, Mus_musculus.ENSMUSP00000109907, Homo_sapiens.ENSP00000308057, Homo_sapiens.ENSP00000361087, Homo_sapiens.ENSP00000501269, Pan_troglodytes.ENSPTRP00000030003, Pan_troglodytes.ENSPTRP00000086543, Pan_troglodytes.ENSPTRP00000090843, Rattus_norvegicus.ENSRNOP00000024357, Rattus_norvegicus.ENSRNOP00000030609, Rattus_norvegicus.ENSRNOP00000071576, Tetraodon_nigroviridis.ENSTNIP00000003705, Tetraodon_nigroviridis.ENSTNIP00000004769, Tetraodon_nigroviridis.ENSTNIP00000008313, Tetraodon_nigroviridis.ENSTNIP00000016347, Tetraodon_nigroviridis.ENSTNIP00000022969
OG01670: Canis_familiaris.ENSCAFP00000058406, Danio_rerio.ENSDARP00000054407, Danio_rerio.ENSDARP00000055464, Danio_rerio.ENSDARP00000066573, Danio_rerio.ENSDARP00000117424, Danio_rerio.ENSDARP00000117457, Danio_rerio.ENSDARP00000145480, Gallus_gallus.ENSGALP00000019237, Gallus_gallus.ENSGALP00000021478, Gallus_gallus.ENSGALP00000052741, Monodelphis_domestica.ENSMODP00000035664, Monodelphis_domestica.ENSMODP00000055341, Mus_musculus.ENSMUSP00000073591, Mus_musculus.ENSMUSP00000085022, Mus_musculus.ENSMUSP00000137895, Homo_sapiens.ENSP00000394954, Homo_sapiens.ENSP00000465978, Homo_sapiens.ENSP00000498528, Pan_troglodytes.ENSPTRP00000008055, Pan_troglodytes.ENSPTRP00000053658, Pan_troglodytes.ENSPTRP00000056662, Rattus_norvegicus.ENSRNOP00000011295, Tetraodon_nigroviridis.ENSTNIP00000000630, Tetraodon_nigroviridis.ENSTNIP00000008374, Tetraodon_nigroviridis.ENSTNIP00000009655, Tetraodon_nigroviridis.ENSTNIP00000010935, Tetraodon_nigroviridis.ENSTNIP00000013779, Tetraodon_nigroviridis.ENSTNIP00000014194, Tetraodon_nigroviridis.ENSTNIP00000015037
OG01671: Nematostella_vectensis.EDO42240, Canis_familiaris.ENSCAFP00000008237, Canis_familiaris.ENSCAFP00000016333, Canis_familiaris.ENSCAFP00000022864, Ciona_intestinalis.ENSCINP00000002676, Danio_rerio.ENSDARP00000017197, Danio_rerio.ENSDARP00000066476, Danio_rerio.ENSDARP00000098754, Danio_rerio.ENSDARP00000148274, Gallus_gallus.ENSGALP00000006037, Gallus_gallus.ENSGALP00000041711, Monodelphis_domestica.ENSMODP00000012746, Monodelphis_domestica.ENSMODP00000020512, Monodelphis_domestica.ENSMODP00000025781, Mus_musculus.ENSMUSP00000025803, Mus_musculus.ENSMUSP00000029665, Mus_musculus.ENSMUSP00000033936, Homo_sapiens.ENSP00000220812, Homo_sapiens.ENSP00000285311, Homo_sapiens.ENSP00000363081, Pan_troglodytes.ENSPTRP00000004327, Pan_troglodytes.ENSPTRP00000028083, Pan_troglodytes.ENSPTRP00000034605, Rattus_norvegicus.ENSRNOP00000015117, Rattus_norvegicus.ENSRNOP00000015771, Rattus_norvegicus.ENSRNOP00000026067, Rattus_norvegicus.ENSRNOP00000064286, Tetraodon_nigroviridis.ENSTNIP00000011461, Tetraodon_nigroviridis.ENSTNIP00000021192
OG01672: Nematostella_vectensis.EDO49381, Nematostella_vectensis.EDO49382, Canis_familiaris.ENSCAFP00000005210, Canis_familiaris.ENSCAFP00000041811, Ciona_intestinalis.ENSCINP00000030934, Danio_rerio.ENSDARP00000116253, Danio_rerio.ENSDARP00000146559, Danio_rerio.ENSDARP00000147182, Danio_rerio.ENSDARP00000148993, Danio_rerio.ENSDARP00000151076, Danio_rerio.ENSDARP00000153092, Danio_rerio.ENSDARP00000157134, Gallus_gallus.ENSGALP00000012889, Gallus_gallus.ENSGALP00000047326, Monodelphis_domestica.ENSMODP00000002801, Monodelphis_domestica.ENSMODP00000015243, Mus_musculus.ENSMUSP00000106145, Mus_musculus.ENSMUSP00000113283, Homo_sapiens.ENSP00000379228, Homo_sapiens.ENSP00000495504, Pan_troglodytes.ENSPTRP00000021818, Pan_troglodytes.ENSPTRP00000090659, Rattus_norvegicus.ENSRNOP00000017761, Rattus_norvegicus.ENSRNOP00000021703, Tetraodon_nigroviridis.ENSTNIP00000016242, Tetraodon_nigroviridis.ENSTNIP00000021008, Tetraodon_nigroviridis.ENSTNIP00000022143, Drosophila_melanogaster.FBpp0292725, Trichoplax_adhaerens.TriadP55071
OG01673: Canis_familiaris.ENSCAFP00000063962, Danio_rerio.ENSDARP00000065841, Gallus_gallus.ENSGALP00000025576, Gallus_gallus.ENSGALP00000044357, Gallus_gallus.ENSGALP00000045554, Gallus_gallus.ENSGALP00000059707, Gallus_gallus.ENSGALP00000060244, Gallus_gallus.ENSGALP00000061279, Gallus_gallus.ENSGALP00000061280, Gallus_gallus.ENSGALP00000061439, Gallus_gallus.ENSGALP00000061675, Gallus_gallus.ENSGALP00000063593, Gallus_gallus.ENSGALP00000064025, Gallus_gallus.ENSGALP00000064128, Gallus_gallus.ENSGALP00000066108, Gallus_gallus.ENSGALP00000066900, Gallus_gallus.ENSGALP00000069957, Gallus_gallus.ENSGALP00000071819, Gallus_gallus.ENSGALP00000072020, Gallus_gallus.ENSGALP00000072723, Gallus_gallus.ENSGALP00000073054, Gallus_gallus.ENSGALP00000073204, Gallus_gallus.ENSGALP00000073699, Monodelphis_domestica.ENSMODP00000011886, Mus_musculus.ENSMUSP00000068123, Homo_sapiens.ENSP00000283635, Pan_troglodytes.ENSPTRP00000067343, Rattus_norvegicus.ENSRNOP00000009516, Tetraodon_nigroviridis.ENSTNIP00000000873
OG01674: Mus_musculus.ENSMUSP00000023931, Mus_musculus.ENSMUSP00000094256, Mus_musculus.ENSMUSP00000122221, Homo_sapiens.ENSP00000298181, Homo_sapiens.ENSP00000312415, Homo_sapiens.ENSP00000338796, Homo_sapiens.ENSP00000366118, Homo_sapiens.ENSP00000469011, Homo_sapiens.ENSP00000469394, Homo_sapiens.ENSP00000477922, Homo_sapiens.ENSP00000480427, Pan_troglodytes.ENSPTRP00000037527, Pan_troglodytes.ENSPTRP00000037631, Pan_troglodytes.ENSPTRP00000060627, Pan_troglodytes.ENSPTRP00000066559, Pan_troglodytes.ENSPTRP00000071102, Pan_troglodytes.ENSPTRP00000074135, Pan_troglodytes.ENSPTRP00000076181, Pan_troglodytes.ENSPTRP00000077706, Pan_troglodytes.ENSPTRP00000078123, Pan_troglodytes.ENSPTRP00000080537, Pan_troglodytes.ENSPTRP00000082344, Pan_troglodytes.ENSPTRP00000086438, Pan_troglodytes.ENSPTRP00000086791, Pan_troglodytes.ENSPTRP00000087937, Pan_troglodytes.ENSPTRP00000089610, Rattus_norvegicus.ENSRNOP00000039558, Rattus_norvegicus.ENSRNOP00000064611, Rattus_norvegicus.ENSRNOP00000067552
OG01675: Nematostella_vectensis.EDO34588, Nematostella_vectensis.EDO38122, Canis_familiaris.ENSCAFP00000059573, Ciona_intestinalis.ENSCINP00000031460, Danio_rerio.ENSDARP00000071885, Danio_rerio.ENSDARP00000140815, Gallus_gallus.ENSGALP00000061589, Monodelphis_domestica.ENSMODP00000015068, Mus_musculus.ENSMUSP00000006235, Homo_sapiens.ENSP00000345672, Homo_sapiens.ENSP00000493857, Pan_troglodytes.ENSPTRP00000034241, Rattus_norvegicus.ENSRNOP00000014178, Tetraodon_nigroviridis.ENSTNIP00000020845, Drosophila_melanogaster.FBpp0073669, Mnemiopsis_leidyi.ML05253a-PA, Trichoplax_adhaerens.TriadP63119, Caenorhabditis_elegans.WBGene00000781.1, Caenorhabditis_elegans.WBGene00000782.1, Caenorhabditis_elegans.WBGene00000783.1, Caenorhabditis_elegans.WBGene00000784.1, Caenorhabditis_elegans.WBGene00000785.1, Caenorhabditis_elegans.WBGene00000786.1, Caenorhabditis_elegans.WBGene00009347.1, Caenorhabditis_elegans.WBGene00010204.1, Caenorhabditis_elegans.WBGene00021070.1, Caenorhabditis_elegans.WBGene00021072.1, Caenorhabditis_elegans.WBGene00022026.1
OG01676: Nematostella_vectensis.EDO34017, Nematostella_vectensis.EDO48789, Canis_familiaris.ENSCAFP00000026955, Canis_familiaris.ENSCAFP00000057183, Ciona_intestinalis.ENSCINP00000015883, Danio_rerio.ENSDARP00000004474, Gallus_gallus.ENSGALP00000024049, Monodelphis_domestica.ENSMODP00000019615, Monodelphis_domestica.ENSMODP00000026849, Mus_musculus.ENSMUSP00000113137, Mus_musculus.ENSMUSP00000158679, Homo_sapiens.ENSP00000289119, Homo_sapiens.ENSP00000326491, Pan_troglodytes.ENSPTRP00000016854, Pan_troglodytes.ENSPTRP00000020191, Rattus_norvegicus.ENSRNOP00000009339, Rattus_norvegicus.ENSRNOP00000047416, Tetraodon_nigroviridis.ENSTNIP00000007006, Tetraodon_nigroviridis.ENSTNIP00000019468, Drosophila_melanogaster.FBpp0087661, Mnemiopsis_leidyi.ML08321a-PA, Mnemiopsis_leidyi.ML102227a-PA, Mnemiopsis_leidyi.ML12813a-PA, Trichoplax_adhaerens.TriadP28467, Trichoplax_adhaerens.TriadP58948, Trichoplax_adhaerens.TriadP58949, Caenorhabditis_elegans.WBGene00013358.1, Caenorhabditis_elegans.WBGene00016644.1
OG01677: Nematostella_vectensis.EDO37988, Drosophila_melanogaster.FBpp0072850, Drosophila_melanogaster.FBpp0311480, Mnemiopsis_leidyi.ML123615a-PA, Trichoplax_adhaerens.TriadP54417, Caenorhabditis_elegans.WBGene00007346.1, Caenorhabditis_elegans.WBGene00008300.1, Caenorhabditis_elegans.WBGene00008342.1, Caenorhabditis_elegans.WBGene00008481.1, Caenorhabditis_elegans.WBGene00009965.1, Caenorhabditis_elegans.WBGene00010735.1, Caenorhabditis_elegans.WBGene00011709.1, Caenorhabditis_elegans.WBGene00011765.1, Caenorhabditis_elegans.WBGene00015323.1, Caenorhabditis_elegans.WBGene00016149.1, Caenorhabditis_elegans.WBGene00016909.1, Caenorhabditis_elegans.WBGene00017661.1, Caenorhabditis_elegans.WBGene00018728.1, Caenorhabditis_elegans.WBGene00019231.1, Caenorhabditis_elegans.WBGene00019444.1, Caenorhabditis_elegans.WBGene00019445.1, Caenorhabditis_elegans.WBGene00019448.1, Caenorhabditis_elegans.WBGene00019496.1, Caenorhabditis_elegans.WBGene00020008.1, Caenorhabditis_elegans.WBGene00020023.1, Caenorhabditis_elegans.WBGene00020586.1, Caenorhabditis_elegans.WBGene00021510.1, Caenorhabditis_elegans.WBGene00022284.1
OG01678: Caenorhabditis_elegans.WBGene00008837.1, Caenorhabditis_elegans.WBGene00008839.1, Caenorhabditis_elegans.WBGene00009462.1, Caenorhabditis_elegans.WBGene00010071.1, Caenorhabditis_elegans.WBGene00010217.1, Caenorhabditis_elegans.WBGene00010218.1, Caenorhabditis_elegans.WBGene00010220.1, Caenorhabditis_elegans.WBGene00011570.1, Caenorhabditis_elegans.WBGene00012287.1, Caenorhabditis_elegans.WBGene00012329.1, Caenorhabditis_elegans.WBGene00012333.1, Caenorhabditis_elegans.WBGene00012724.1, Caenorhabditis_elegans.WBGene00012725.1, Caenorhabditis_elegans.WBGene00013276.1, Caenorhabditis_elegans.WBGene00013277.1, Caenorhabditis_elegans.WBGene00013281.1, Caenorhabditis_elegans.WBGene00013282.1, Caenorhabditis_elegans.WBGene00016827.1, Caenorhabditis_elegans.WBGene00016828.1, Caenorhabditis_elegans.WBGene00016829.1, Caenorhabditis_elegans.WBGene00016830.1, Caenorhabditis_elegans.WBGene00016831.1, Caenorhabditis_elegans.WBGene00016832.1, Caenorhabditis_elegans.WBGene00016833.1, Caenorhabditis_elegans.WBGene00017371.1, Caenorhabditis_elegans.WBGene00018139.1, Caenorhabditis_elegans.WBGene00020225.1, Caenorhabditis_elegans.WBGene00044084.1
OG01679: Nematostella_vectensis.EDO36135, Canis_familiaris.ENSCAFP00000017800, Canis_familiaris.ENSCAFP00000055402, Ciona_intestinalis.ENSCINP00000030454, Danio_rerio.ENSDARP00000148745, Danio_rerio.ENSDARP00000151953, Gallus_gallus.ENSGALP00000048833, Gallus_gallus.ENSGALP00000049082, Monodelphis_domestica.ENSMODP00000011033, Monodelphis_domestica.ENSMODP00000023872, Mus_musculus.ENSMUSP00000009234, Mus_musculus.ENSMUSP00000018875, Mus_musculus.ENSMUSP00000155426, Mus_musculus.ENSMUSP00000155511, Homo_sapiens.ENSP00000384194, Homo_sapiens.ENSP00000483185, Pan_troglodytes.ENSPTRP00000024487, Pan_troglodytes.ENSPTRP00000042158, Pan_troglodytes.ENSPTRP00000065557, Pan_troglodytes.ENSPTRP00000076988, Rattus_norvegicus.ENSRNOP00000054218, Rattus_norvegicus.ENSRNOP00000073619, Tetraodon_nigroviridis.ENSTNIP00000010460, Tetraodon_nigroviridis.ENSTNIP00000018937, Drosophila_melanogaster.FBpp0074558, Mnemiopsis_leidyi.ML01549a-PA, Trichoplax_adhaerens.TriadP57237, Caenorhabditis_elegans.WBGene00000160.1
OG01680: Nematostella_vectensis.EDO36689, Canis_familiaris.ENSCAFP00000002926, Canis_familiaris.ENSCAFP00000029842, Ciona_intestinalis.ENSCINP00000033798, Ciona_intestinalis.ENSCINP00000035934, Danio_rerio.ENSDARP00000113382, Danio_rerio.ENSDARP00000120649, Danio_rerio.ENSDARP00000148908, Danio_rerio.ENSDARP00000156442, Gallus_gallus.ENSGALP00000003043, Gallus_gallus.ENSGALP00000053335, Monodelphis_domestica.ENSMODP00000018141, Monodelphis_domestica.ENSMODP00000023615, Mus_musculus.ENSMUSP00000024733, Mus_musculus.ENSMUSP00000034441, Homo_sapiens.ENSP00000244571, Homo_sapiens.ENSP00000261772, Pan_troglodytes.ENSPTRP00000031143, Pan_troglodytes.ENSPTRP00000053447, Rattus_norvegicus.ENSRNOP00000037568, Rattus_norvegicus.ENSRNOP00000075266, Tetraodon_nigroviridis.ENSTNIP00000006625, Tetraodon_nigroviridis.ENSTNIP00000007725, Drosophila_melanogaster.FBpp0079326, Mnemiopsis_leidyi.ML36938a-PA, Trichoplax_adhaerens.TriadP23916, Caenorhabditis_elegans.WBGene00000196.1, Caenorhabditis_elegans.WBGene00000197.1
OG01681: Nematostella_vectensis.EDO28659, Nematostella_vectensis.EDO40603, Canis_familiaris.ENSCAFP00000023972, Canis_familiaris.ENSCAFP00000041161, Danio_rerio.ENSDARP00000014240, Danio_rerio.ENSDARP00000031794, Danio_rerio.ENSDARP00000098524, Danio_rerio.ENSDARP00000144182, Gallus_gallus.ENSGALP00000056169, Gallus_gallus.ENSGALP00000064797, Monodelphis_domestica.ENSMODP00000025925, Monodelphis_domestica.ENSMODP00000054114, Monodelphis_domestica.ENSMODP00000058688, Mus_musculus.ENSMUSP00000062122, Mus_musculus.ENSMUSP00000128329, Homo_sapiens.ENSP00000370607, Homo_sapiens.ENSP00000472697, Pan_troglodytes.ENSPTRP00000087051, Pan_troglodytes.ENSPTRP00000089007, Rattus_norvegicus.ENSRNOP00000002621, Rattus_norvegicus.ENSRNOP00000035416, Tetraodon_nigroviridis.ENSTNIP00000011587, Tetraodon_nigroviridis.ENSTNIP00000013353, Tetraodon_nigroviridis.ENSTNIP00000017099, Drosophila_melanogaster.FBpp0073017, Mnemiopsis_leidyi.ML116923a-PA, Trichoplax_adhaerens.TriadP29423, Caenorhabditis_elegans.WBGene00000198.1
OG01682: Nematostella_vectensis.EDO36933, Canis_familiaris.ENSCAFP00000001088, Canis_familiaris.ENSCAFP00000058006, Ciona_intestinalis.ENSCINP00000026339, Danio_rerio.ENSDARP00000009333, Danio_rerio.ENSDARP00000140934, Gallus_gallus.ENSGALP00000043808, Monodelphis_domestica.ENSMODP00000018655, Monodelphis_domestica.ENSMODP00000045394, Mus_musculus.ENSMUSP00000027974, Mus_musculus.ENSMUSP00000133516, Homo_sapiens.ENSP00000293709, Homo_sapiens.ENSP00000356919, Homo_sapiens.ENSP00000364349, Homo_sapiens.ENSP00000404725, Homo_sapiens.ENSP00000404814, Pan_troglodytes.ENSPTRP00000002668, Pan_troglodytes.ENSPTRP00000057131, Pan_troglodytes.ENSPTRP00000093301, Rattus_norvegicus.ENSRNOP00000000492, Rattus_norvegicus.ENSRNOP00000032766, Tetraodon_nigroviridis.ENSTNIP00000005528, Tetraodon_nigroviridis.ENSTNIP00000013597, Drosophila_melanogaster.FBpp0085417, Mnemiopsis_leidyi.ML031714a-PA, Mnemiopsis_leidyi.ML08021a-PA, Trichoplax_adhaerens.TriadP53424, Caenorhabditis_elegans.WBGene00000222.1
OG01683: Nematostella_vectensis.EDO35568, Nematostella_vectensis.EDO37034, Canis_familiaris.ENSCAFP00000003699, Ciona_intestinalis.ENSCINP00000022392, Danio_rerio.ENSDARP00000114538, Danio_rerio.ENSDARP00000151439, Gallus_gallus.ENSGALP00000016193, Monodelphis_domestica.ENSMODP00000000845, Mus_musculus.ENSMUSP00000024944, Homo_sapiens.ENSP00000260649, Pan_troglodytes.ENSPTRP00000020401, Rattus_norvegicus.ENSRNOP00000009581, Tetraodon_nigroviridis.ENSTNIP00000010276, Drosophila_melanogaster.FBpp0079859, Drosophila_melanogaster.FBpp0087826, Drosophila_melanogaster.FBpp0087827, Drosophila_melanogaster.FBpp0087828, Drosophila_melanogaster.FBpp0087831, Drosophila_melanogaster.FBpp0087837, Drosophila_melanogaster.FBpp0087838, Drosophila_melanogaster.FBpp0271830, Drosophila_melanogaster.FBpp0311600, Drosophila_melanogaster.FBpp0423051, Trichoplax_adhaerens.TriadP1842, Trichoplax_adhaerens.TriadP51166, Trichoplax_adhaerens.TriadP52838, Caenorhabditis_elegans.WBGene00000224.1, Caenorhabditis_elegans.WBGene00000225.1
OG01684: Nematostella_vectensis.EDO30336, Canis_familiaris.ENSCAFP00000000688, Canis_familiaris.ENSCAFP00000012786, Ciona_intestinalis.ENSCINP00000014202, Danio_rerio.ENSDARP00000032583, Danio_rerio.ENSDARP00000131996, Danio_rerio.ENSDARP00000147376, Danio_rerio.ENSDARP00000155898, Danio_rerio.ENSDARP00000156384, Gallus_gallus.ENSGALP00000016801, Gallus_gallus.ENSGALP00000046628, Monodelphis_domestica.ENSMODP00000004891, Monodelphis_domestica.ENSMODP00000048389, Mus_musculus.ENSMUSP00000108629, Mus_musculus.ENSMUSP00000121239, Homo_sapiens.ENSP00000261951, Homo_sapiens.ENSP00000424896, Pan_troglodytes.ENSPTRP00000027832, Pan_troglodytes.ENSPTRP00000069359, Pan_troglodytes.ENSPTRP00000087154, Rattus_norvegicus.ENSRNOP00000002843, Rattus_norvegicus.ENSRNOP00000075273, Tetraodon_nigroviridis.ENSTNIP00000007081, Tetraodon_nigroviridis.ENSTNIP00000019827, Drosophila_melanogaster.FBpp0083954, Mnemiopsis_leidyi.ML141741a-PA, Trichoplax_adhaerens.TriadP30062, Caenorhabditis_elegans.WBGene00000376.1
OG01685: Canis_familiaris.ENSCAFP00000041421, Canis_familiaris.ENSCAFP00000045904, Ciona_intestinalis.ENSCINP00000008169, Ciona_intestinalis.ENSCINP00000014615, Ciona_intestinalis.ENSCINP00000030189, Danio_rerio.ENSDARP00000022487, Danio_rerio.ENSDARP00000071274, Danio_rerio.ENSDARP00000094784, Danio_rerio.ENSDARP00000132768, Gallus_gallus.ENSGALP00000016015, Gallus_gallus.ENSGALP00000041013, Monodelphis_domestica.ENSMODP00000005329, Monodelphis_domestica.ENSMODP00000051868, Mus_musculus.ENSMUSP00000042410, Mus_musculus.ENSMUSP00000053181, Mus_musculus.ENSMUSP00000149097, Homo_sapiens.ENSP00000355893, Homo_sapiens.ENSP00000355968, Pan_troglodytes.ENSPTRP00000003342, Pan_troglodytes.ENSPTRP00000078676, Rattus_norvegicus.ENSRNOP00000006340, Rattus_norvegicus.ENSRNOP00000050013, Tetraodon_nigroviridis.ENSTNIP00000004028, Tetraodon_nigroviridis.ENSTNIP00000013679, Drosophila_melanogaster.FBpp0077879, Drosophila_melanogaster.FBpp0303136, Trichoplax_adhaerens.TriadP20152, Caenorhabditis_elegans.WBGene00000393.1
OG01686: Canis_familiaris.ENSCAFP00000029463, Canis_familiaris.ENSCAFP00000029951, Danio_rerio.ENSDARP00000016114, Danio_rerio.ENSDARP00000051473, Danio_rerio.ENSDARP00000137279, Danio_rerio.ENSDARP00000145201, Danio_rerio.ENSDARP00000152686, Danio_rerio.ENSDARP00000153665, Danio_rerio.ENSDARP00000154641, Danio_rerio.ENSDARP00000154957, Gallus_gallus.ENSGALP00000054174, Gallus_gallus.ENSGALP00000057131, Monodelphis_domestica.ENSMODP00000015106, Monodelphis_domestica.ENSMODP00000015700, Mus_musculus.ENSMUSP00000053147, Mus_musculus.ENSMUSP00000084005, Homo_sapiens.ENSP00000263610, Homo_sapiens.ENSP00000359474, Pan_troglodytes.ENSPTRP00000001630, Pan_troglodytes.ENSPTRP00000036790, Rattus_norvegicus.ENSRNOP00000002887, Rattus_norvegicus.ENSRNOP00000017725, Tetraodon_nigroviridis.ENSTNIP00000008103, Tetraodon_nigroviridis.ENSTNIP00000008179, Tetraodon_nigroviridis.ENSTNIP00000016761, Drosophila_melanogaster.FBpp0074204, Caenorhabditis_elegans.WBGene00000451.1, Caenorhabditis_elegans.WBGene00000452.1
OG01687: Nematostella_vectensis.EDO35522, Canis_familiaris.ENSCAFP00000012271, Canis_familiaris.ENSCAFP00000046511, Ciona_intestinalis.ENSCINP00000008145, Danio_rerio.ENSDARP00000099148, Danio_rerio.ENSDARP00000122850, Danio_rerio.ENSDARP00000129228, Danio_rerio.ENSDARP00000139633, Danio_rerio.ENSDARP00000152836, Gallus_gallus.ENSGALP00000002465, Gallus_gallus.ENSGALP00000055266, Monodelphis_domestica.ENSMODP00000015049, Monodelphis_domestica.ENSMODP00000025661, Mus_musculus.ENSMUSP00000090613, Mus_musculus.ENSMUSP00000107297, Homo_sapiens.ENSP00000371188, Homo_sapiens.ENSP00000498824, Pan_troglodytes.ENSPTRP00000009430, Pan_troglodytes.ENSPTRP00000092089, Rattus_norvegicus.ENSRNOP00000001774, Rattus_norvegicus.ENSRNOP00000025009, Tetraodon_nigroviridis.ENSTNIP00000008005, Tetraodon_nigroviridis.ENSTNIP00000011384, Tetraodon_nigroviridis.ENSTNIP00000019331, Drosophila_melanogaster.FBpp0306043, Mnemiopsis_leidyi.ML189322a-PA, Trichoplax_adhaerens.TriadP28940, Caenorhabditis_elegans.WBGene00000518.1
OG01688: Nematostella_vectensis.EDO45363, Canis_familiaris.ENSCAFP00000027929, Canis_familiaris.ENSCAFP00000064386, Ciona_intestinalis.ENSCINP00000015165, Danio_rerio.ENSDARP00000047669, Danio_rerio.ENSDARP00000136194, Danio_rerio.ENSDARP00000137965, Danio_rerio.ENSDARP00000146183, Danio_rerio.ENSDARP00000156084, Gallus_gallus.ENSGALP00000032354, Gallus_gallus.ENSGALP00000072624, Monodelphis_domestica.ENSMODP00000037034, Monodelphis_domestica.ENSMODP00000051997, Mus_musculus.ENSMUSP00000079689, Mus_musculus.ENSMUSP00000102443, Homo_sapiens.ENSP00000313391, Homo_sapiens.ENSP00000360275, Pan_troglodytes.ENSPTRP00000052263, Pan_troglodytes.ENSPTRP00000071697, Rattus_norvegicus.ENSRNOP00000009977, Rattus_norvegicus.ENSRNOP00000043878, Tetraodon_nigroviridis.ENSTNIP00000010689, Tetraodon_nigroviridis.ENSTNIP00000016440, Tetraodon_nigroviridis.ENSTNIP00000022985, Drosophila_melanogaster.FBpp0303222, Mnemiopsis_leidyi.ML070221a-PA, Trichoplax_adhaerens.TriadP58883, Caenorhabditis_elegans.WBGene00000894.1
OG01689: Canis_familiaris.ENSCAFP00000012812, Canis_familiaris.ENSCAFP00000059857, Ciona_intestinalis.ENSCINP00000005743, Danio_rerio.ENSDARP00000070824, Danio_rerio.ENSDARP00000132963, Danio_rerio.ENSDARP00000144705, Danio_rerio.ENSDARP00000151583, Gallus_gallus.ENSGALP00000017621, Gallus_gallus.ENSGALP00000057027, Monodelphis_domestica.ENSMODP00000013118, Monodelphis_domestica.ENSMODP00000023956, Mus_musculus.ENSMUSP00000005810, Mus_musculus.ENSMUSP00000071578, Homo_sapiens.ENSP00000377617, Homo_sapiens.ENSP00000379108, Pan_troglodytes.ENSPTRP00000020731, Pan_troglodytes.ENSPTRP00000070770, Pan_troglodytes.ENSPTRP00000086258, Rattus_norvegicus.ENSRNOP00000014603, Rattus_norvegicus.ENSRNOP00000044342, Tetraodon_nigroviridis.ENSTNIP00000007451, Tetraodon_nigroviridis.ENSTNIP00000018919, Tetraodon_nigroviridis.ENSTNIP00000019035, Drosophila_melanogaster.FBpp0081476, Mnemiopsis_leidyi.ML174753a-PA, Mnemiopsis_leidyi.ML22791a-PA, Trichoplax_adhaerens.TriadP50697, Caenorhabditis_elegans.WBGene00000929.1
OG01690: Nematostella_vectensis.EDO37900, Canis_familiaris.ENSCAFP00000044192, Canis_familiaris.ENSCAFP00000063174, Ciona_intestinalis.ENSCINP00000003677, Danio_rerio.ENSDARP00000022294, Danio_rerio.ENSDARP00000072266, Danio_rerio.ENSDARP00000129833, Danio_rerio.ENSDARP00000149258, Gallus_gallus.ENSGALP00000027109, Gallus_gallus.ENSGALP00000055400, Monodelphis_domestica.ENSMODP00000004575, Monodelphis_domestica.ENSMODP00000026539, Mus_musculus.ENSMUSP00000139926, Mus_musculus.ENSMUSP00000147881, Homo_sapiens.ENSP00000364519, Homo_sapiens.ENSP00000385461, Homo_sapiens.ENSP00000420616, Pan_troglodytes.ENSPTRP00000047258, Pan_troglodytes.ENSPTRP00000072222, Pan_troglodytes.ENSPTRP00000075108, Pan_troglodytes.ENSPTRP00000082566, Rattus_norvegicus.ENSRNOP00000070243, Rattus_norvegicus.ENSRNOP00000070337, Tetraodon_nigroviridis.ENSTNIP00000016894, Drosophila_melanogaster.FBpp0086853, Mnemiopsis_leidyi.ML07764a-PA, Trichoplax_adhaerens.TriadP32839, Caenorhabditis_elegans.WBGene00001061.1
OG01691: Nematostella_vectensis.EDO25821, Nematostella_vectensis.EDO39704, Nematostella_vectensis.EDO45182, Nematostella_vectensis.EDO45183, Canis_familiaris.ENSCAFP00000024992, Canis_familiaris.ENSCAFP00000053503, Ciona_intestinalis.ENSCINP00000024332, Danio_rerio.ENSDARP00000130194, Danio_rerio.ENSDARP00000148369, Danio_rerio.ENSDARP00000150381, Gallus_gallus.ENSGALP00000016876, Gallus_gallus.ENSGALP00000053499, Monodelphis_domestica.ENSMODP00000026599, Mus_musculus.ENSMUSP00000085260, Mus_musculus.ENSMUSP00000127038, Homo_sapiens.ENSP00000363193, Homo_sapiens.ENSP00000417235, Pan_troglodytes.ENSPTRP00000026746, Pan_troglodytes.ENSPTRP00000085333, Rattus_norvegicus.ENSRNOP00000068498, Rattus_norvegicus.ENSRNOP00000069370, Tetraodon_nigroviridis.ENSTNIP00000018822, Drosophila_melanogaster.FBpp0074653, Mnemiopsis_leidyi.ML045212a-PA, Mnemiopsis_leidyi.ML045216a-PA, Trichoplax_adhaerens.TriadP52197, Trichoplax_adhaerens.TriadP52198, Caenorhabditis_elegans.WBGene00001081.1
OG01692: Nematostella_vectensis.EDO36780, Canis_familiaris.ENSCAFP00000017775, Canis_familiaris.ENSCAFP00000036186, Danio_rerio.ENSDARP00000031629, Danio_rerio.ENSDARP00000094308, Danio_rerio.ENSDARP00000133869, Danio_rerio.ENSDARP00000152647, Danio_rerio.ENSDARP00000153189, Gallus_gallus.ENSGALP00000019319, Gallus_gallus.ENSGALP00000046559, Monodelphis_domestica.ENSMODP00000045444, Monodelphis_domestica.ENSMODP00000050472, Mus_musculus.ENSMUSP00000046864, Mus_musculus.ENSMUSP00000077563, Homo_sapiens.ENSP00000271751, Homo_sapiens.ENSP00000321427, Homo_sapiens.ENSP00000492303, Pan_troglodytes.ENSPTRP00000003283, Pan_troglodytes.ENSPTRP00000052620, Rattus_norvegicus.ENSRNOP00000013275, Rattus_norvegicus.ENSRNOP00000068448, Tetraodon_nigroviridis.ENSTNIP00000007734, Tetraodon_nigroviridis.ENSTNIP00000010261, Tetraodon_nigroviridis.ENSTNIP00000015347, Tetraodon_nigroviridis.ENSTNIP00000019461, Drosophila_melanogaster.FBpp0110308, Trichoplax_adhaerens.TriadP51027, Caenorhabditis_elegans.WBGene00001171.1
OG01693: Canis_familiaris.ENSCAFP00000005777, Canis_familiaris.ENSCAFP00000023135, Ciona_intestinalis.ENSCINP00000018869, Danio_rerio.ENSDARP00000089463, Danio_rerio.ENSDARP00000138335, Danio_rerio.ENSDARP00000144990, Danio_rerio.ENSDARP00000153451, Danio_rerio.ENSDARP00000156323, Gallus_gallus.ENSGALP00000017141, Gallus_gallus.ENSGALP00000074111, Monodelphis_domestica.ENSMODP00000018651, Monodelphis_domestica.ENSMODP00000037982, Mus_musculus.ENSMUSP00000129739, Mus_musculus.ENSMUSP00000135270, Homo_sapiens.ENSP00000360798, Homo_sapiens.ENSP00000393313, Pan_troglodytes.ENSPTRP00000001250, Pan_troglodytes.ENSPTRP00000018168, Rattus_norvegicus.ENSRNOP00000018960, Rattus_norvegicus.ENSRNOP00000059209, Tetraodon_nigroviridis.ENSTNIP00000017943, Tetraodon_nigroviridis.ENSTNIP00000018561, Tetraodon_nigroviridis.ENSTNIP00000022928, Drosophila_melanogaster.FBpp0072340, Trichoplax_adhaerens.TriadP25536, Trichoplax_adhaerens.TriadP58856, Caenorhabditis_elegans.WBGene00001224.1, Caenorhabditis_elegans.WBGene00012696.1
OG01694: Canis_familiaris.ENSCAFP00000004607, Danio_rerio.ENSDARP00000003360, Danio_rerio.ENSDARP00000007445, Danio_rerio.ENSDARP00000048429, Danio_rerio.ENSDARP00000110159, Danio_rerio.ENSDARP00000133631, Danio_rerio.ENSDARP00000135045, Gallus_gallus.ENSGALP00000025397, Gallus_gallus.ENSGALP00000025399, Monodelphis_domestica.ENSMODP00000022793, Monodelphis_domestica.ENSMODP00000022794, Monodelphis_domestica.ENSMODP00000037991, Mus_musculus.ENSMUSP00000024035, Mus_musculus.ENSMUSP00000029947, Mus_musculus.ENSMUSP00000109980, Homo_sapiens.ENSP00000386029, Homo_sapiens.ENSP00000412673, Homo_sapiens.ENSP00000420790, Pan_troglodytes.ENSPTRP00000031461, Pan_troglodytes.ENSPTRP00000073731, Pan_troglodytes.ENSPTRP00000077445, Rattus_norvegicus.ENSRNOP00000002281, Rattus_norvegicus.ENSRNOP00000009973, Rattus_norvegicus.ENSRNOP00000010172, Tetraodon_nigroviridis.ENSTNIP00000011121, Tetraodon_nigroviridis.ENSTNIP00000011556, Tetraodon_nigroviridis.ENSTNIP00000012909, Tetraodon_nigroviridis.ENSTNIP00000020432
OG01695: Nematostella_vectensis.EDO40587, Canis_familiaris.ENSCAFP00000011990, Canis_familiaris.ENSCAFP00000051986, Ciona_intestinalis.ENSCINP00000022856, Danio_rerio.ENSDARP00000051277, Danio_rerio.ENSDARP00000062944, Danio_rerio.ENSDARP00000145049, Danio_rerio.ENSDARP00000145320, Gallus_gallus.ENSGALP00000068918, Monodelphis_domestica.ENSMODP00000002110, Monodelphis_domestica.ENSMODP00000008536, Mus_musculus.ENSMUSP00000091051, Mus_musculus.ENSMUSP00000105028, Homo_sapiens.ENSP00000336712, Homo_sapiens.ENSP00000468434, Pan_troglodytes.ENSPTRP00000029071, Pan_troglodytes.ENSPTRP00000041144, Pan_troglodytes.ENSPTRP00000067849, Rattus_norvegicus.ENSRNOP00000005571, Rattus_norvegicus.ENSRNOP00000020543, Tetraodon_nigroviridis.ENSTNIP00000005879, Tetraodon_nigroviridis.ENSTNIP00000010292, Tetraodon_nigroviridis.ENSTNIP00000017078, Drosophila_melanogaster.FBpp0076710, Drosophila_melanogaster.FBpp0076711, Mnemiopsis_leidyi.ML05203a-PA, Trichoplax_adhaerens.TriadP50449, Caenorhabditis_elegans.WBGene00002076.1
OG01696: Nematostella_vectensis.EDO44592, Canis_familiaris.ENSCAFP00000014624, Canis_familiaris.ENSCAFP00000047366, Ciona_intestinalis.ENSCINP00000005522, Danio_rerio.ENSDARP00000129263, Danio_rerio.ENSDARP00000133693, Danio_rerio.ENSDARP00000137849, Danio_rerio.ENSDARP00000143462, Danio_rerio.ENSDARP00000157229, Gallus_gallus.ENSGALP00000006481, Gallus_gallus.ENSGALP00000011954, Monodelphis_domestica.ENSMODP00000024124, Mus_musculus.ENSMUSP00000017435, Mus_musculus.ENSMUSP00000107609, Homo_sapiens.ENSP00000261716, Homo_sapiens.ENSP00000416374, Pan_troglodytes.ENSPTRP00000049880, Pan_troglodytes.ENSPTRP00000081456, Rattus_norvegicus.ENSRNOP00000021368, Rattus_norvegicus.ENSRNOP00000074994, Tetraodon_nigroviridis.ENSTNIP00000003270, Tetraodon_nigroviridis.ENSTNIP00000006910, Tetraodon_nigroviridis.ENSTNIP00000018273, Tetraodon_nigroviridis.ENSTNIP00000019287, Drosophila_melanogaster.FBpp0074540, Mnemiopsis_leidyi.ML00358a-PA, Trichoplax_adhaerens.TriadP30095, Caenorhabditis_elegans.WBGene00002201.1
OG01697: Canis_familiaris.ENSCAFP00000009960, Canis_familiaris.ENSCAFP00000010845, Ciona_intestinalis.ENSCINP00000005547, Danio_rerio.ENSDARP00000099067, Danio_rerio.ENSDARP00000141080, Danio_rerio.ENSDARP00000147675, Danio_rerio.ENSDARP00000151009, Danio_rerio.ENSDARP00000151086, Danio_rerio.ENSDARP00000154881, Gallus_gallus.ENSGALP00000023517, Gallus_gallus.ENSGALP00000047328, Monodelphis_domestica.ENSMODP00000008352, Monodelphis_domestica.ENSMODP00000041747, Mus_musculus.ENSMUSP00000025729, Mus_musculus.ENSMUSP00000033929, Homo_sapiens.ENSP00000311579, Homo_sapiens.ENSP00000360689, Homo_sapiens.ENSP00000493602, Pan_troglodytes.ENSPTRP00000004801, Pan_troglodytes.ENSPTRP00000075311, Rattus_norvegicus.ENSRNOP00000015813, Rattus_norvegicus.ENSRNOP00000068637, Rattus_norvegicus.ENSRNOP00000073499, Tetraodon_nigroviridis.ENSTNIP00000016215, Tetraodon_nigroviridis.ENSTNIP00000022060, Drosophila_melanogaster.FBpp0303409, Mnemiopsis_leidyi.ML001127a-PA, Mnemiopsis_leidyi.ML097525a-PA
OG01698: Nematostella_vectensis.EDO30702, Canis_familiaris.ENSCAFP00000018208, Canis_familiaris.ENSCAFP00000058134, Ciona_intestinalis.ENSCINP00000009518, Danio_rerio.ENSDARP00000134422, Danio_rerio.ENSDARP00000139784, Danio_rerio.ENSDARP00000153725, Gallus_gallus.ENSGALP00000022208, Gallus_gallus.ENSGALP00000056232, Gallus_gallus.ENSGALP00000061645, Gallus_gallus.ENSGALP00000069857, Monodelphis_domestica.ENSMODP00000017981, Monodelphis_domestica.ENSMODP00000046744, Mus_musculus.ENSMUSP00000122354, Mus_musculus.ENSMUSP00000156119, Homo_sapiens.ENSP00000320485, Homo_sapiens.ENSP00000344546, Pan_troglodytes.ENSPTRP00000079430, Pan_troglodytes.ENSPTRP00000086363, Rattus_norvegicus.ENSRNOP00000009173, Rattus_norvegicus.ENSRNOP00000069438, Tetraodon_nigroviridis.ENSTNIP00000008339, Tetraodon_nigroviridis.ENSTNIP00000012537, Tetraodon_nigroviridis.ENSTNIP00000020625, Drosophila_melanogaster.FBpp0290702, Mnemiopsis_leidyi.ML16136a-PA, Trichoplax_adhaerens.TriadP25896, Caenorhabditis_elegans.WBGene00002717.1
OG01699: Canis_familiaris.ENSCAFP00000039789, Canis_familiaris.ENSCAFP00000047540, Ciona_intestinalis.ENSCINP00000031143, Danio_rerio.ENSDARP00000077099, Danio_rerio.ENSDARP00000132256, Danio_rerio.ENSDARP00000145232, Gallus_gallus.ENSGALP00000009156, Gallus_gallus.ENSGALP00000051233, Monodelphis_domestica.ENSMODP00000007183, Monodelphis_domestica.ENSMODP00000010057, Mus_musculus.ENSMUSP00000033058, Mus_musculus.ENSMUSP00000118107, Homo_sapiens.ENSP00000256190, Homo_sapiens.ENSP00000370196, Pan_troglodytes.ENSPTRP00000066309, Pan_troglodytes.ENSPTRP00000073071, Pan_troglodytes.ENSPTRP00000084927, Rattus_norvegicus.ENSRNOP00000013126, Rattus_norvegicus.ENSRNOP00000066598, Tetraodon_nigroviridis.ENSTNIP00000006562, Tetraodon_nigroviridis.ENSTNIP00000006623, Tetraodon_nigroviridis.ENSTNIP00000008158, Tetraodon_nigroviridis.ENSTNIP00000008614, Drosophila_melanogaster.FBpp0082003, Mnemiopsis_leidyi.ML266616a-PA, Mnemiopsis_leidyi.ML266620a-PA, Trichoplax_adhaerens.TriadP51481, Caenorhabditis_elegans.WBGene00003477.1
OG01700: Nematostella_vectensis.EDO31027, Nematostella_vectensis.EDO46882, Canis_familiaris.ENSCAFP00000013228, Canis_familiaris.ENSCAFP00000024218, Ciona_intestinalis.ENSCINP00000016458, Ciona_intestinalis.ENSCINP00000028599, Danio_rerio.ENSDARP00000005405, Danio_rerio.ENSDARP00000109517, Danio_rerio.ENSDARP00000157368, Gallus_gallus.ENSGALP00000002452, Monodelphis_domestica.ENSMODP00000014090, Monodelphis_domestica.ENSMODP00000020003, Mus_musculus.ENSMUSP00000047119, Mus_musculus.ENSMUSP00000108311, Homo_sapiens.ENSP00000338573, Homo_sapiens.ENSP00000395772, Pan_troglodytes.ENSPTRP00000025929, Pan_troglodytes.ENSPTRP00000075328, Pan_troglodytes.ENSPTRP00000087040, Rattus_norvegicus.ENSRNOP00000003397, Rattus_norvegicus.ENSRNOP00000035860, Tetraodon_nigroviridis.ENSTNIP00000010067, Tetraodon_nigroviridis.ENSTNIP00000010127, Drosophila_melanogaster.FBpp0082867, Mnemiopsis_leidyi.ML02655a-PA, Mnemiopsis_leidyi.ML06708a-PA, Trichoplax_adhaerens.TriadP23415, Caenorhabditis_elegans.WBGene00003821.1
OG01701: Nematostella_vectensis.EDO45887, Canis_familiaris.ENSCAFP00000005582, Canis_familiaris.ENSCAFP00000040769, Ciona_intestinalis.ENSCINP00000026610, Danio_rerio.ENSDARP00000116820, Danio_rerio.ENSDARP00000137122, Danio_rerio.ENSDARP00000141632, Danio_rerio.ENSDARP00000155112, Gallus_gallus.ENSGALP00000051019, Gallus_gallus.ENSGALP00000066041, Monodelphis_domestica.ENSMODP00000020285, Monodelphis_domestica.ENSMODP00000051123, Mus_musculus.ENSMUSP00000074837, Mus_musculus.ENSMUSP00000125453, Homo_sapiens.ENSP00000363921, Homo_sapiens.ENSP00000385848, Pan_troglodytes.ENSPTRP00000021948, Pan_troglodytes.ENSPTRP00000042389, Rattus_norvegicus.ENSRNOP00000039831, Rattus_norvegicus.ENSRNOP00000048964, Tetraodon_nigroviridis.ENSTNIP00000000516, Tetraodon_nigroviridis.ENSTNIP00000011572, Tetraodon_nigroviridis.ENSTNIP00000017556, Tetraodon_nigroviridis.ENSTNIP00000020183, Drosophila_melanogaster.FBpp0110299, Mnemiopsis_leidyi.ML006311a-PA, Trichoplax_adhaerens.TriadP55106, Caenorhabditis_elegans.WBGene00003918.1
OG01702: Nematostella_vectensis.EDO34901, Nematostella_vectensis.EDO48044, Canis_familiaris.ENSCAFP00000029622, Canis_familiaris.ENSCAFP00000046841, Ciona_intestinalis.ENSCINP00000009002, Danio_rerio.ENSDARP00000075155, Danio_rerio.ENSDARP00000120537, Danio_rerio.ENSDARP00000123439, Gallus_gallus.ENSGALP00000005944, Gallus_gallus.ENSGALP00000052324, Gallus_gallus.ENSGALP00000071048, Monodelphis_domestica.ENSMODP00000000751, Monodelphis_domestica.ENSMODP00000018986, Mus_musculus.ENSMUSP00000079991, Mus_musculus.ENSMUSP00000099404, Homo_sapiens.ENSP00000244007, Homo_sapiens.ENSP00000482457, Pan_troglodytes.ENSPTRP00000023178, Pan_troglodytes.ENSPTRP00000076517, Rattus_norvegicus.ENSRNOP00000069801, Rattus_norvegicus.ENSRNOP00000069822, Tetraodon_nigroviridis.ENSTNIP00000001176, Tetraodon_nigroviridis.ENSTNIP00000004242, Tetraodon_nigroviridis.ENSTNIP00000004641, Tetraodon_nigroviridis.ENSTNIP00000006472, Drosophila_melanogaster.FBpp0074009, Mnemiopsis_leidyi.ML00873a-PA, Caenorhabditis_elegans.WBGene00004038.1
OG01703: Nematostella_vectensis.EDO43747, Canis_familiaris.ENSCAFP00000016357, Canis_familiaris.ENSCAFP00000026669, Ciona_intestinalis.ENSCINP00000005865, Danio_rerio.ENSDARP00000077514, Danio_rerio.ENSDARP00000083511, Danio_rerio.ENSDARP00000154743, Gallus_gallus.ENSGALP00000043760, Gallus_gallus.ENSGALP00000058059, Monodelphis_domestica.ENSMODP00000003965, Monodelphis_domestica.ENSMODP00000011057, Mus_musculus.ENSMUSP00000099490, Mus_musculus.ENSMUSP00000099642, Homo_sapiens.ENSP00000341044, Homo_sapiens.ENSP00000478577, Homo_sapiens.ENSP00000483300, Pan_troglodytes.ENSPTRP00000074254, Pan_troglodytes.ENSPTRP00000079596, Rattus_norvegicus.ENSRNOP00000060736, Rattus_norvegicus.ENSRNOP00000073421, Tetraodon_nigroviridis.ENSTNIP00000003189, Tetraodon_nigroviridis.ENSTNIP00000013684, Drosophila_melanogaster.FBpp0087947, Mnemiopsis_leidyi.ML053620a-PA, Mnemiopsis_leidyi.ML053623a-PA, Trichoplax_adhaerens.TriadP22916, Caenorhabditis_elegans.WBGene00004076.1, Caenorhabditis_elegans.WBGene00012131.1
OG01704: Nematostella_vectensis.EDO28862, Canis_familiaris.ENSCAFP00000001990, Canis_familiaris.ENSCAFP00000058998, Ciona_intestinalis.ENSCINP00000029864, Ciona_intestinalis.ENSCINP00000032882, Danio_rerio.ENSDARP00000060705, Danio_rerio.ENSDARP00000072746, Danio_rerio.ENSDARP00000148555, Danio_rerio.ENSDARP00000152302, Gallus_gallus.ENSGALP00000019952, Gallus_gallus.ENSGALP00000046453, Monodelphis_domestica.ENSMODP00000000325, Monodelphis_domestica.ENSMODP00000012067, Mus_musculus.ENSMUSP00000023065, Mus_musculus.ENSMUSP00000028795, Homo_sapiens.ENSP00000216024, Homo_sapiens.ENSP00000372088, Pan_troglodytes.ENSPTRP00000024757, Pan_troglodytes.ENSPTRP00000068995, Rattus_norvegicus.ENSRNOP00000018526, Rattus_norvegicus.ENSRNOP00000053270, Tetraodon_nigroviridis.ENSTNIP00000015907, Tetraodon_nigroviridis.ENSTNIP00000022389, Drosophila_melanogaster.FBpp0084955, Mnemiopsis_leidyi.ML07325a-PA, Mnemiopsis_leidyi.ML14176a-PA, Trichoplax_adhaerens.TriadP52181, Caenorhabditis_elegans.WBGene00004297.1
OG01705: Nematostella_vectensis.EDO46062, Canis_familiaris.ENSCAFP00000018709, Canis_familiaris.ENSCAFP00000042485, Canis_familiaris.ENSCAFP00000065696, Ciona_intestinalis.ENSCINP00000033981, Danio_rerio.ENSDARP00000126258, Gallus_gallus.ENSGALP00000012293, Monodelphis_domestica.ENSMODP00000022932, Monodelphis_domestica.ENSMODP00000052057, Mus_musculus.ENSMUSP00000077857, Homo_sapiens.ENSP00000393393, Pan_troglodytes.ENSPTRP00000027186, Pan_troglodytes.ENSPTRP00000061111, Pan_troglodytes.ENSPTRP00000068450, Rattus_norvegicus.ENSRNOP00000039099, Rattus_norvegicus.ENSRNOP00000040611, Rattus_norvegicus.ENSRNOP00000041209, Rattus_norvegicus.ENSRNOP00000042068, Rattus_norvegicus.ENSRNOP00000047010, Rattus_norvegicus.ENSRNOP00000047759, Rattus_norvegicus.ENSRNOP00000049054, Rattus_norvegicus.ENSRNOP00000051114, Rattus_norvegicus.ENSRNOP00000051188, Tetraodon_nigroviridis.ENSTNIP00000014142, Drosophila_melanogaster.FBpp0078416, Mnemiopsis_leidyi.ML08063a-PA, Trichoplax_adhaerens.TriadP35944, Caenorhabditis_elegans.WBGene00004447.1
OG01706: Nematostella_vectensis.EDO42756, Canis_familiaris.ENSCAFP00000005148, Canis_familiaris.ENSCAFP00000014848, Ciona_intestinalis.ENSCINP00000013764, Danio_rerio.ENSDARP00000008834, Danio_rerio.ENSDARP00000063805, Danio_rerio.ENSDARP00000140211, Danio_rerio.ENSDARP00000153663, Gallus_gallus.ENSGALP00000054654, Monodelphis_domestica.ENSMODP00000012295, Monodelphis_domestica.ENSMODP00000014070, Mus_musculus.ENSMUSP00000006431, Mus_musculus.ENSMUSP00000006435, Homo_sapiens.ENSP00000234396, Homo_sapiens.ENSP00000276390, Pan_troglodytes.ENSPTRP00000020664, Pan_troglodytes.ENSPTRP00000081021, Rattus_norvegicus.ENSRNOP00000015931, Rattus_norvegicus.ENSRNOP00000018302, Tetraodon_nigroviridis.ENSTNIP00000004407, Tetraodon_nigroviridis.ENSTNIP00000004544, Tetraodon_nigroviridis.ENSTNIP00000008539, Tetraodon_nigroviridis.ENSTNIP00000016606, Drosophila_melanogaster.FBpp0082140, Mnemiopsis_leidyi.ML046515a-PA, Trichoplax_adhaerens.TriadP32492, Caenorhabditis_elegans.WBGene00004959.1, Caenorhabditis_elegans.WBGene00006921.1
OG01707: Canis_familiaris.ENSCAFP00000029529, Canis_familiaris.ENSCAFP00000029782, Ciona_intestinalis.ENSCINP00000006985, Danio_rerio.ENSDARP00000017761, Danio_rerio.ENSDARP00000111010, Danio_rerio.ENSDARP00000119611, Danio_rerio.ENSDARP00000138933, Danio_rerio.ENSDARP00000145007, Gallus_gallus.ENSGALP00000003015, Gallus_gallus.ENSGALP00000057376, Gallus_gallus.ENSGALP00000060906, Monodelphis_domestica.ENSMODP00000002894, Monodelphis_domestica.ENSMODP00000007050, Mus_musculus.ENSMUSP00000044731, Mus_musculus.ENSMUSP00000131904, Homo_sapiens.ENSP00000359052, Homo_sapiens.ENSP00000362187, Pan_troglodytes.ENSPTRP00000001783, Pan_troglodytes.ENSPTRP00000048892, Rattus_norvegicus.ENSRNOP00000032117, Rattus_norvegicus.ENSRNOP00000066467, Tetraodon_nigroviridis.ENSTNIP00000003415, Tetraodon_nigroviridis.ENSTNIP00000018362, Tetraodon_nigroviridis.ENSTNIP00000019829, Drosophila_melanogaster.FBpp0312114, Mnemiopsis_leidyi.ML216352a-PA, Trichoplax_adhaerens.TriadP63641, Caenorhabditis_elegans.WBGene00006368.1
OG01708: Nematostella_vectensis.EDO36874, Canis_familiaris.ENSCAFP00000009513, Canis_familiaris.ENSCAFP00000017303, Ciona_intestinalis.ENSCINP00000013249, Danio_rerio.ENSDARP00000042513, Danio_rerio.ENSDARP00000083961, Danio_rerio.ENSDARP00000083966, Danio_rerio.ENSDARP00000148459, Gallus_gallus.ENSGALP00000025782, Gallus_gallus.ENSGALP00000073186, Monodelphis_domestica.ENSMODP00000005644, Monodelphis_domestica.ENSMODP00000047866, Mus_musculus.ENSMUSP00000028781, Mus_musculus.ENSMUSP00000076514, Homo_sapiens.ENSP00000262919, Homo_sapiens.ENSP00000347152, Pan_troglodytes.ENSPTRP00000022609, Pan_troglodytes.ENSPTRP00000039368, Rattus_norvegicus.ENSRNOP00000023414, Rattus_norvegicus.ENSRNOP00000028847, Tetraodon_nigroviridis.ENSTNIP00000012757, Tetraodon_nigroviridis.ENSTNIP00000013467, Tetraodon_nigroviridis.ENSTNIP00000022089, Drosophila_melanogaster.FBpp0307234, Mnemiopsis_leidyi.ML258254a-PA, Trichoplax_adhaerens.TriadP58623, Trichoplax_adhaerens.TriadP58624, Caenorhabditis_elegans.WBGene00006432.1
OG01709: Nematostella_vectensis.EDO47567, Canis_familiaris.ENSCAFP00000019954, Canis_familiaris.ENSCAFP00000024845, Canis_familiaris.ENSCAFP00000037736, Canis_familiaris.ENSCAFP00000060857, Ciona_intestinalis.ENSCINP00000034854, Danio_rerio.ENSDARP00000038172, Danio_rerio.ENSDARP00000113555, Danio_rerio.ENSDARP00000147885, Gallus_gallus.ENSGALP00000061742, Gallus_gallus.ENSGALP00000072160, Monodelphis_domestica.ENSMODP00000003857, Monodelphis_domestica.ENSMODP00000057597, Mus_musculus.ENSMUSP00000033049, Mus_musculus.ENSMUSP00000047661, Homo_sapiens.ENSP00000229379, Homo_sapiens.ENSP00000287490, Pan_troglodytes.ENSPTRP00000009388, Pan_troglodytes.ENSPTRP00000013747, Pan_troglodytes.ENSPTRP00000059931, Rattus_norvegicus.ENSRNOP00000001545, Rattus_norvegicus.ENSRNOP00000026908, Tetraodon_nigroviridis.ENSTNIP00000014419, Tetraodon_nigroviridis.ENSTNIP00000017967, Drosophila_melanogaster.FBpp0086341, Drosophila_melanogaster.FBpp0309930, Mnemiopsis_leidyi.ML13702a-PA, Caenorhabditis_elegans.WBGene00006519.1
OG01710: Nematostella_vectensis.EDO47039, Canis_familiaris.ENSCAFP00000039314, Canis_familiaris.ENSCAFP00000040010, Ciona_intestinalis.ENSCINP00000022032, Danio_rerio.ENSDARP00000082784, Danio_rerio.ENSDARP00000103750, Danio_rerio.ENSDARP00000120365, Danio_rerio.ENSDARP00000143928, Gallus_gallus.ENSGALP00000051298, Gallus_gallus.ENSGALP00000065478, Monodelphis_domestica.ENSMODP00000020177, Monodelphis_domestica.ENSMODP00000057437, Mus_musculus.ENSMUSP00000042271, Mus_musculus.ENSMUSP00000110884, Homo_sapiens.ENSP00000262013, Homo_sapiens.ENSP00000501096, Pan_troglodytes.ENSPTRP00000066446, Pan_troglodytes.ENSPTRP00000092313, Rattus_norvegicus.ENSRNOP00000039682, Rattus_norvegicus.ENSRNOP00000073784, Tetraodon_nigroviridis.ENSTNIP00000000564, Tetraodon_nigroviridis.ENSTNIP00000004971, Tetraodon_nigroviridis.ENSTNIP00000015609, Drosophila_melanogaster.FBpp0076483, Mnemiopsis_leidyi.ML01437a-PA, Trichoplax_adhaerens.TriadP25094, Trichoplax_adhaerens.TriadP56301, Caenorhabditis_elegans.WBGene00006755.1
OG01711: Nematostella_vectensis.EDO47405, Canis_familiaris.ENSCAFP00000015309, Canis_familiaris.ENSCAFP00000027605, Ciona_intestinalis.ENSCINP00000034144, Danio_rerio.ENSDARP00000011779, Danio_rerio.ENSDARP00000041706, Danio_rerio.ENSDARP00000065142, Danio_rerio.ENSDARP00000125861, Danio_rerio.ENSDARP00000154224, Gallus_gallus.ENSGALP00000005783, Gallus_gallus.ENSGALP00000059138, Monodelphis_domestica.ENSMODP00000003665, Monodelphis_domestica.ENSMODP00000049898, Mus_musculus.ENSMUSP00000055475, Mus_musculus.ENSMUSP00000103930, Homo_sapiens.ENSP00000337040, Homo_sapiens.ENSP00000344942, Pan_troglodytes.ENSPTRP00000009409, Pan_troglodytes.ENSPTRP00000015226, Rattus_norvegicus.ENSRNOP00000015091, Tetraodon_nigroviridis.ENSTNIP00000007048, Tetraodon_nigroviridis.ENSTNIP00000014413, Tetraodon_nigroviridis.ENSTNIP00000019221, Tetraodon_nigroviridis.ENSTNIP00000022950, Drosophila_melanogaster.FBpp0312199, Mnemiopsis_leidyi.ML32214a-PA, Trichoplax_adhaerens.TriadP27980, Caenorhabditis_elegans.WBGene00006843.1
OG01712: Nematostella_vectensis.EDO40660, Canis_familiaris.ENSCAFP00000006902, Canis_familiaris.ENSCAFP00000019014, Ciona_intestinalis.ENSCINP00000015646, Danio_rerio.ENSDARP00000003894, Danio_rerio.ENSDARP00000053324, Gallus_gallus.ENSGALP00000055223, Monodelphis_domestica.ENSMODP00000006292, Monodelphis_domestica.ENSMODP00000026085, Mus_musculus.ENSMUSP00000005817, Mus_musculus.ENSMUSP00000104090, Homo_sapiens.ENSP00000252487, Homo_sapiens.ENSP00000356967, Pan_troglodytes.ENSPTRP00000002646, Pan_troglodytes.ENSPTRP00000061141, Pan_troglodytes.ENSPTRP00000079344, Pan_troglodytes.ENSPTRP00000079841, Pan_troglodytes.ENSPTRP00000086180, Rattus_norvegicus.ENSRNOP00000004641, Rattus_norvegicus.ENSRNOP00000025281, Tetraodon_nigroviridis.ENSTNIP00000006148, Tetraodon_nigroviridis.ENSTNIP00000009177, Tetraodon_nigroviridis.ENSTNIP00000012870, Drosophila_melanogaster.FBpp0085338, Drosophila_melanogaster.FBpp0305890, Mnemiopsis_leidyi.ML069718a-PA, Trichoplax_adhaerens.TriadP51380, Caenorhabditis_elegans.WBGene00007686.1
OG01713: Nematostella_vectensis.EDO31864, Nematostella_vectensis.EDO42169, Canis_familiaris.ENSCAFP00000018528, Ciona_intestinalis.ENSCINP00000014078, Ciona_intestinalis.ENSCINP00000034703, Danio_rerio.ENSDARP00000132373, Danio_rerio.ENSDARP00000147647, Danio_rerio.ENSDARP00000151678, Monodelphis_domestica.ENSMODP00000010151, Mus_musculus.ENSMUSP00000006632, Homo_sapiens.ENSP00000309429, Pan_troglodytes.ENSPTRP00000083283, Rattus_norvegicus.ENSRNOP00000026832, Tetraodon_nigroviridis.ENSTNIP00000019900, Drosophila_melanogaster.FBpp0071752, Drosophila_melanogaster.FBpp0075095, Drosophila_melanogaster.FBpp0080916, Drosophila_melanogaster.FBpp0084294, Drosophila_melanogaster.FBpp0084295, Drosophila_melanogaster.FBpp0084296, Drosophila_melanogaster.FBpp0086856, Drosophila_melanogaster.FBpp0288643, Drosophila_melanogaster.FBpp0310940, Mnemiopsis_leidyi.ML13531a-PA, Trichoplax_adhaerens.TriadP53375, Caenorhabditis_elegans.WBGene00008606.1, Caenorhabditis_elegans.WBGene00010323.1, Caenorhabditis_elegans.WBGene00019344.1
OG01714: Nematostella_vectensis.EDO35014, Nematostella_vectensis.EDO35033, Nematostella_vectensis.EDO41893, Canis_familiaris.ENSCAFP00000022027, Ciona_intestinalis.ENSCINP00000008206, Ciona_intestinalis.ENSCINP00000014531, Danio_rerio.ENSDARP00000073325, Danio_rerio.ENSDARP00000127782, Danio_rerio.ENSDARP00000153401, Gallus_gallus.ENSGALP00000046442, Monodelphis_domestica.ENSMODP00000003819, Mus_musculus.ENSMUSP00000149915, Homo_sapiens.ENSP00000384886, Pan_troglodytes.ENSPTRP00000073087, Rattus_norvegicus.ENSRNOP00000026225, Tetraodon_nigroviridis.ENSTNIP00000013095, Tetraodon_nigroviridis.ENSTNIP00000014007, Drosophila_melanogaster.FBpp0081582, Drosophila_melanogaster.FBpp0082228, Drosophila_melanogaster.FBpp0083827, Drosophila_melanogaster.FBpp0291004, Caenorhabditis_elegans.WBGene00004135.1, Caenorhabditis_elegans.WBGene00009514.1, Caenorhabditis_elegans.WBGene00011112.1, Caenorhabditis_elegans.WBGene00012475.1, Caenorhabditis_elegans.WBGene00014052.1, Caenorhabditis_elegans.WBGene00014053.1, Caenorhabditis_elegans.WBGene00015336.1
OG01715: Nematostella_vectensis.EDO46340, Nematostella_vectensis.EDO46341, Canis_familiaris.ENSCAFP00000024475, Canis_familiaris.ENSCAFP00000032528, Danio_rerio.ENSDARP00000100099, Danio_rerio.ENSDARP00000101301, Danio_rerio.ENSDARP00000131928, Gallus_gallus.ENSGALP00000012415, Gallus_gallus.ENSGALP00000068490, Monodelphis_domestica.ENSMODP00000010838, Monodelphis_domestica.ENSMODP00000015722, Mus_musculus.ENSMUSP00000049708, Mus_musculus.ENSMUSP00000091474, Homo_sapiens.ENSP00000365529, Homo_sapiens.ENSP00000480024, Homo_sapiens.ENSP00000484951, Pan_troglodytes.ENSPTRP00000004009, Pan_troglodytes.ENSPTRP00000015450, Rattus_norvegicus.ENSRNOP00000038884, Rattus_norvegicus.ENSRNOP00000052295, Tetraodon_nigroviridis.ENSTNIP00000009052, Tetraodon_nigroviridis.ENSTNIP00000010710, Tetraodon_nigroviridis.ENSTNIP00000016640, Drosophila_melanogaster.FBpp0291398, Drosophila_melanogaster.FBpp0293448, Drosophila_melanogaster.FBpp0304311, Drosophila_melanogaster.FBpp0304318, Caenorhabditis_elegans.WBGene00009558.1
OG01716: Nematostella_vectensis.EDO42641, Canis_familiaris.ENSCAFP00000024250, Canis_familiaris.ENSCAFP00000057239, Ciona_intestinalis.ENSCINP00000035347, Danio_rerio.ENSDARP00000090847, Danio_rerio.ENSDARP00000104854, Danio_rerio.ENSDARP00000137297, Danio_rerio.ENSDARP00000141117, Danio_rerio.ENSDARP00000146830, Gallus_gallus.ENSGALP00000006671, Gallus_gallus.ENSGALP00000020022, Monodelphis_domestica.ENSMODP00000011249, Monodelphis_domestica.ENSMODP00000023352, Mus_musculus.ENSMUSP00000035399, Mus_musculus.ENSMUSP00000138120, Mus_musculus.ENSMUSP00000154210, Homo_sapiens.ENSP00000297477, Homo_sapiens.ENSP00000355210, Pan_troglodytes.ENSPTRP00000044920, Pan_troglodytes.ENSPTRP00000068420, Rattus_norvegicus.ENSRNOP00000071385, Rattus_norvegicus.ENSRNOP00000073059, Tetraodon_nigroviridis.ENSTNIP00000006994, Tetraodon_nigroviridis.ENSTNIP00000007115, Tetraodon_nigroviridis.ENSTNIP00000015909, Drosophila_melanogaster.FBpp0112035, Trichoplax_adhaerens.TriadP34097, Caenorhabditis_elegans.WBGene00009574.1
OG01717: Nematostella_vectensis.EDO31058, Nematostella_vectensis.EDO34426, Nematostella_vectensis.EDO37153, Nematostella_vectensis.EDO38453, Canis_familiaris.ENSCAFP00000020223, Canis_familiaris.ENSCAFP00000056953, Ciona_intestinalis.ENSCINP00000003297, Danio_rerio.ENSDARP00000074352, Danio_rerio.ENSDARP00000147854, Danio_rerio.ENSDARP00000149296, Gallus_gallus.ENSGALP00000006457, Gallus_gallus.ENSGALP00000073535, Monodelphis_domestica.ENSMODP00000056445, Monodelphis_domestica.ENSMODP00000057659, Mus_musculus.ENSMUSP00000043370, Mus_musculus.ENSMUSP00000105754, Homo_sapiens.ENSP00000326693, Homo_sapiens.ENSP00000476815, Pan_troglodytes.ENSPTRP00000004422, Pan_troglodytes.ENSPTRP00000018307, Rattus_norvegicus.ENSRNOP00000027615, Tetraodon_nigroviridis.ENSTNIP00000011520, Tetraodon_nigroviridis.ENSTNIP00000016181, Tetraodon_nigroviridis.ENSTNIP00000018369, Drosophila_melanogaster.FBpp0088485, Trichoplax_adhaerens.TriadP23427, Trichoplax_adhaerens.TriadP58172, Caenorhabditis_elegans.WBGene00009666.1
OG01718: Nematostella_vectensis.EDO43098, Canis_familiaris.ENSCAFP00000005773, Canis_familiaris.ENSCAFP00000034200, Ciona_intestinalis.ENSCINP00000007710, Danio_rerio.ENSDARP00000052702, Danio_rerio.ENSDARP00000071557, Danio_rerio.ENSDARP00000146866, Danio_rerio.ENSDARP00000152959, Gallus_gallus.ENSGALP00000038782, Monodelphis_domestica.ENSMODP00000008697, Monodelphis_domestica.ENSMODP00000017145, Mus_musculus.ENSMUSP00000032895, Mus_musculus.ENSMUSP00000147383, Homo_sapiens.ENSP00000320168, Homo_sapiens.ENSP00000385923, Pan_troglodytes.ENSPTRP00000005932, Pan_troglodytes.ENSPTRP00000019317, Rattus_norvegicus.ENSRNOP00000027753, Rattus_norvegicus.ENSRNOP00000028390, Tetraodon_nigroviridis.ENSTNIP00000004206, Tetraodon_nigroviridis.ENSTNIP00000005671, Tetraodon_nigroviridis.ENSTNIP00000008908, Tetraodon_nigroviridis.ENSTNIP00000012254, Drosophila_melanogaster.FBpp0074937, Mnemiopsis_leidyi.ML062213a-PA, Trichoplax_adhaerens.TriadP51942, Trichoplax_adhaerens.TriadP63505, Caenorhabditis_elegans.WBGene00009674.1
OG01719: Canis_familiaris.ENSCAFP00000016449, Canis_familiaris.ENSCAFP00000056718, Danio_rerio.ENSDARP00000079306, Danio_rerio.ENSDARP00000098755, Danio_rerio.ENSDARP00000102347, Danio_rerio.ENSDARP00000108033, Danio_rerio.ENSDARP00000147211, Danio_rerio.ENSDARP00000148968, Danio_rerio.ENSDARP00000152630, Gallus_gallus.ENSGALP00000043726, Gallus_gallus.ENSGALP00000048360, Gallus_gallus.ENSGALP00000054190, Monodelphis_domestica.ENSMODP00000010565, Mus_musculus.ENSMUSP00000026972, Mus_musculus.ENSMUSP00000116687, Homo_sapiens.ENSP00000322323, Homo_sapiens.ENSP00000468308, Homo_sapiens.ENSP00000499851, Pan_troglodytes.ENSPTRP00000052772, Rattus_norvegicus.ENSRNOP00000001783, Rattus_norvegicus.ENSRNOP00000005367, Tetraodon_nigroviridis.ENSTNIP00000014450, Tetraodon_nigroviridis.ENSTNIP00000014915, Tetraodon_nigroviridis.ENSTNIP00000015836, Tetraodon_nigroviridis.ENSTNIP00000015872, Tetraodon_nigroviridis.ENSTNIP00000022024, Drosophila_melanogaster.FBpp0423142, Caenorhabditis_elegans.WBGene00010356.1
OG01720: Nematostella_vectensis.EDO44981, Canis_familiaris.ENSCAFP00000036971, Canis_familiaris.ENSCAFP00000047479, Ciona_intestinalis.ENSCINP00000032219, Danio_rerio.ENSDARP00000085108, Danio_rerio.ENSDARP00000127654, Danio_rerio.ENSDARP00000155034, Danio_rerio.ENSDARP00000156282, Gallus_gallus.ENSGALP00000016217, Gallus_gallus.ENSGALP00000048386, Monodelphis_domestica.ENSMODP00000042875, Monodelphis_domestica.ENSMODP00000049587, Mus_musculus.ENSMUSP00000075242, Mus_musculus.ENSMUSP00000151809, Homo_sapiens.ENSP00000441692, Homo_sapiens.ENSP00000500409, Pan_troglodytes.ENSPTRP00000052727, Pan_troglodytes.ENSPTRP00000066440, Pan_troglodytes.ENSPTRP00000075057, Rattus_norvegicus.ENSRNOP00000021223, Rattus_norvegicus.ENSRNOP00000074284, Tetraodon_nigroviridis.ENSTNIP00000005130, Tetraodon_nigroviridis.ENSTNIP00000010573, Tetraodon_nigroviridis.ENSTNIP00000014753, Drosophila_melanogaster.FBpp0305817, Mnemiopsis_leidyi.ML20576a-PA, Trichoplax_adhaerens.TriadP52053, Caenorhabditis_elegans.WBGene00010374.1
OG01721: Nematostella_vectensis.EDO35763, Canis_familiaris.ENSCAFP00000026000, Canis_familiaris.ENSCAFP00000029873, Ciona_intestinalis.ENSCINP00000004634, Ciona_intestinalis.ENSCINP00000011872, Ciona_intestinalis.ENSCINP00000023958, Danio_rerio.ENSDARP00000047070, Danio_rerio.ENSDARP00000089080, Danio_rerio.ENSDARP00000141271, Gallus_gallus.ENSGALP00000009483, Monodelphis_domestica.ENSMODP00000006025, Monodelphis_domestica.ENSMODP00000052460, Mus_musculus.ENSMUSP00000002837, Mus_musculus.ENSMUSP00000034698, Homo_sapiens.ENSP00000214869, Homo_sapiens.ENSP00000359305, Pan_troglodytes.ENSPTRP00000017871, Pan_troglodytes.ENSPTRP00000076533, Rattus_norvegicus.ENSRNOP00000000083, Rattus_norvegicus.ENSRNOP00000057728, Tetraodon_nigroviridis.ENSTNIP00000008942, Tetraodon_nigroviridis.ENSTNIP00000008951, Tetraodon_nigroviridis.ENSTNIP00000017111, Drosophila_melanogaster.FBpp0080608, Drosophila_melanogaster.FBpp0309375, Mnemiopsis_leidyi.ML05795a-PA, Trichoplax_adhaerens.TriadP19205, Caenorhabditis_elegans.WBGene00010670.1
OG01722: Nematostella_vectensis.EDO31584, Nematostella_vectensis.EDO42571, Nematostella_vectensis.EDO43911, Canis_familiaris.ENSCAFP00000041007, Canis_familiaris.ENSCAFP00000045638, Ciona_intestinalis.ENSCINP00000034846, Danio_rerio.ENSDARP00000037620, Danio_rerio.ENSDARP00000069996, Danio_rerio.ENSDARP00000151212, Danio_rerio.ENSDARP00000156306, Gallus_gallus.ENSGALP00000016566, Gallus_gallus.ENSGALP00000060838, Monodelphis_domestica.ENSMODP00000007909, Monodelphis_domestica.ENSMODP00000008132, Mus_musculus.ENSMUSP00000071939, Mus_musculus.ENSMUSP00000092038, Homo_sapiens.ENSP00000335246, Homo_sapiens.ENSP00000365840, Pan_troglodytes.ENSPTRP00000064970, Pan_troglodytes.ENSPTRP00000083632, Rattus_norvegicus.ENSRNOP00000009946, Rattus_norvegicus.ENSRNOP00000041026, Tetraodon_nigroviridis.ENSTNIP00000013662, Tetraodon_nigroviridis.ENSTNIP00000016359, Tetraodon_nigroviridis.ENSTNIP00000020527, Drosophila_melanogaster.FBpp0304733, Trichoplax_adhaerens.TriadP61888, Caenorhabditis_elegans.WBGene00010697.1
OG01723: Nematostella_vectensis.EDO27004, Nematostella_vectensis.EDO33168, Canis_familiaris.ENSCAFP00000016998, Canis_familiaris.ENSCAFP00000021015, Ciona_intestinalis.ENSCINP00000008746, Ciona_intestinalis.ENSCINP00000008765, Danio_rerio.ENSDARP00000056276, Danio_rerio.ENSDARP00000142938, Danio_rerio.ENSDARP00000144654, Gallus_gallus.ENSGALP00000056792, Monodelphis_domestica.ENSMODP00000013224, Monodelphis_domestica.ENSMODP00000055942, Mus_musculus.ENSMUSP00000027475, Mus_musculus.ENSMUSP00000031727, Homo_sapiens.ENSP00000275732, Homo_sapiens.ENSP00000386765, Pan_troglodytes.ENSPTRP00000072693, Pan_troglodytes.ENSPTRP00000074688, Pan_troglodytes.ENSPTRP00000092617, Rattus_norvegicus.ENSRNOP00000001912, Rattus_norvegicus.ENSRNOP00000068457, Tetraodon_nigroviridis.ENSTNIP00000002901, Tetraodon_nigroviridis.ENSTNIP00000018293, Drosophila_melanogaster.FBpp0290108, Mnemiopsis_leidyi.ML06039a-PA, Trichoplax_adhaerens.TriadP57541, Caenorhabditis_elegans.WBGene00011195.1, Caenorhabditis_elegans.WBGene00016002.1
OG01724: Nematostella_vectensis.EDO42784, Canis_familiaris.ENSCAFP00000059975, Ciona_intestinalis.ENSCINP00000019999, Danio_rerio.ENSDARP00000054385, Danio_rerio.ENSDARP00000058788, Danio_rerio.ENSDARP00000093318, Danio_rerio.ENSDARP00000104702, Danio_rerio.ENSDARP00000112476, Danio_rerio.ENSDARP00000145999, Danio_rerio.ENSDARP00000146395, Danio_rerio.ENSDARP00000147746, Danio_rerio.ENSDARP00000148480, Danio_rerio.ENSDARP00000150770, Danio_rerio.ENSDARP00000151488, Danio_rerio.ENSDARP00000151563, Danio_rerio.ENSDARP00000157008, Gallus_gallus.ENSGALP00000056846, Monodelphis_domestica.ENSMODP00000001050, Monodelphis_domestica.ENSMODP00000054831, Mus_musculus.ENSMUSP00000015950, Homo_sapiens.ENSP00000281243, Pan_troglodytes.ENSPTRP00000027445, Rattus_norvegicus.ENSRNOP00000004385, Tetraodon_nigroviridis.ENSTNIP00000016022, Drosophila_melanogaster.FBpp0099973, Mnemiopsis_leidyi.ML08064a-PA, Trichoplax_adhaerens.TriadP28401, Caenorhabditis_elegans.WBGene00011398.1
OG01725: Nematostella_vectensis.EDO27432, Nematostella_vectensis.EDO47042, Canis_familiaris.ENSCAFP00000053266, Canis_familiaris.ENSCAFP00000053528, Ciona_intestinalis.ENSCINP00000024729, Danio_rerio.ENSDARP00000039222, Danio_rerio.ENSDARP00000116667, Danio_rerio.ENSDARP00000148831, Danio_rerio.ENSDARP00000153295, Gallus_gallus.ENSGALP00000047877, Gallus_gallus.ENSGALP00000048059, Monodelphis_domestica.ENSMODP00000013035, Monodelphis_domestica.ENSMODP00000036795, Monodelphis_domestica.ENSMODP00000049544, Mus_musculus.ENSMUSP00000069081, Mus_musculus.ENSMUSP00000121014, Homo_sapiens.ENSP00000295448, Homo_sapiens.ENSP00000421524, Pan_troglodytes.ENSPTRP00000027571, Pan_troglodytes.ENSPTRP00000029669, Rattus_norvegicus.ENSRNOP00000002992, Rattus_norvegicus.ENSRNOP00000067293, Tetraodon_nigroviridis.ENSTNIP00000008740, Tetraodon_nigroviridis.ENSTNIP00000011797, Drosophila_melanogaster.FBpp0297906, Mnemiopsis_leidyi.ML00152a-PA, Trichoplax_adhaerens.TriadP33724, Caenorhabditis_elegans.WBGene00011399.1
OG01726: Nematostella_vectensis.EDO43294, Canis_familiaris.ENSCAFP00000019926, Canis_familiaris.ENSCAFP00000024099, Canis_familiaris.ENSCAFP00000041155, Danio_rerio.ENSDARP00000108344, Danio_rerio.ENSDARP00000148590, Danio_rerio.ENSDARP00000151442, Danio_rerio.ENSDARP00000154320, Gallus_gallus.ENSGALP00000069494, Monodelphis_domestica.ENSMODP00000017407, Monodelphis_domestica.ENSMODP00000042704, Monodelphis_domestica.ENSMODP00000048526, Mus_musculus.ENSMUSP00000003569, Mus_musculus.ENSMUSP00000034808, Mus_musculus.ENSMUSP00000035549, Homo_sapiens.ENSP00000013222, Homo_sapiens.ENSP00000269582, Homo_sapiens.ENSP00000441434, Homo_sapiens.ENSP00000456039, Pan_troglodytes.ENSPTRP00000007391, Pan_troglodytes.ENSPTRP00000015503, Pan_troglodytes.ENSPTRP00000032541, Rattus_norvegicus.ENSRNOP00000007789, Rattus_norvegicus.ENSRNOP00000015316, Rattus_norvegicus.ENSRNOP00000067392, Caenorhabditis_elegans.WBGene00011573.1, Caenorhabditis_elegans.WBGene00015124.1, Caenorhabditis_elegans.WBGene00018340.1
OG01727: Nematostella_vectensis.EDO28530, Nematostella_vectensis.EDO46668, Canis_familiaris.ENSCAFP00000004062, Canis_familiaris.ENSCAFP00000049397, Ciona_intestinalis.ENSCINP00000012365, Danio_rerio.ENSDARP00000121703, Danio_rerio.ENSDARP00000146771, Danio_rerio.ENSDARP00000149380, Gallus_gallus.ENSGALP00000026650, Gallus_gallus.ENSGALP00000061880, Monodelphis_domestica.ENSMODP00000021648, Monodelphis_domestica.ENSMODP00000040824, Mus_musculus.ENSMUSP00000030381, Mus_musculus.ENSMUSP00000107920, Homo_sapiens.ENSP00000352222, Homo_sapiens.ENSP00000497602, Pan_troglodytes.ENSPTRP00000045598, Pan_troglodytes.ENSPTRP00000074876, Pan_troglodytes.ENSPTRP00000076170, Rattus_norvegicus.ENSRNOP00000013899, Rattus_norvegicus.ENSRNOP00000055810, Tetraodon_nigroviridis.ENSTNIP00000004324, Tetraodon_nigroviridis.ENSTNIP00000008395, Tetraodon_nigroviridis.ENSTNIP00000012694, Drosophila_melanogaster.FBpp0310803, Mnemiopsis_leidyi.ML226714a-PA, Trichoplax_adhaerens.TriadP50347, Caenorhabditis_elegans.WBGene00012316.1
OG01728: Nematostella_vectensis.EDO32997, Nematostella_vectensis.EDO32998, Canis_familiaris.ENSCAFP00000024106, Canis_familiaris.ENSCAFP00000047205, Ciona_intestinalis.ENSCINP00000020056, Ciona_intestinalis.ENSCINP00000030732, Danio_rerio.ENSDARP00000008702, Danio_rerio.ENSDARP00000110231, Gallus_gallus.ENSGALP00000015178, Gallus_gallus.ENSGALP00000018264, Monodelphis_domestica.ENSMODP00000046547, Mus_musculus.ENSMUSP00000021691, Mus_musculus.ENSMUSP00000042889, Mus_musculus.ENSMUSP00000048519, Homo_sapiens.ENSP00000307126, Homo_sapiens.ENSP00000316476, Pan_troglodytes.ENSPTRP00000003391, Pan_troglodytes.ENSPTRP00000011449, Rattus_norvegicus.ENSRNOP00000004319, Rattus_norvegicus.ENSRNOP00000004815, Rattus_norvegicus.ENSRNOP00000015855, Rattus_norvegicus.ENSRNOP00000066329, Tetraodon_nigroviridis.ENSTNIP00000020471, Drosophila_melanogaster.FBpp0078810, Mnemiopsis_leidyi.ML073219a-PA, Trichoplax_adhaerens.TriadP50675, Caenorhabditis_elegans.WBGene00013197.1, Caenorhabditis_elegans.WBGene00017996.1
OG01729: Nematostella_vectensis.EDO40710, Canis_familiaris.ENSCAFP00000006270, Canis_familiaris.ENSCAFP00000044273, Canis_familiaris.ENSCAFP00000053992, Ciona_intestinalis.ENSCINP00000014974, Danio_rerio.ENSDARP00000008646, Danio_rerio.ENSDARP00000135641, Danio_rerio.ENSDARP00000139005, Gallus_gallus.ENSGALP00000043514, Monodelphis_domestica.ENSMODP00000003357, Mus_musculus.ENSMUSP00000022322, Homo_sapiens.ENSP00000277865, Homo_sapiens.ENSP00000327589, Homo_sapiens.ENSP00000500546, Pan_troglodytes.ENSPTRP00000004734, Pan_troglodytes.ENSPTRP00000082721, Pan_troglodytes.ENSPTRP00000084640, Pan_troglodytes.ENSPTRP00000085408, Pan_troglodytes.ENSPTRP00000092516, Rattus_norvegicus.ENSRNOP00000075032, Tetraodon_nigroviridis.ENSTNIP00000008014, Tetraodon_nigroviridis.ENSTNIP00000016349, Drosophila_melanogaster.FBpp0083774, Drosophila_melanogaster.FBpp0088988, Mnemiopsis_leidyi.ML001110a-PA, Mnemiopsis_leidyi.ML001111a-PA, Trichoplax_adhaerens.TriadP36699, Caenorhabditis_elegans.WBGene00014095.1
OG01730: Nematostella_vectensis.EDO47296, Canis_familiaris.ENSCAFP00000018844, Canis_familiaris.ENSCAFP00000031015, Danio_rerio.ENSDARP00000078621, Danio_rerio.ENSDARP00000097933, Danio_rerio.ENSDARP00000099906, Danio_rerio.ENSDARP00000101240, Danio_rerio.ENSDARP00000118964, Danio_rerio.ENSDARP00000149501, Danio_rerio.ENSDARP00000157165, Gallus_gallus.ENSGALP00000014042, Gallus_gallus.ENSGALP00000016515, Monodelphis_domestica.ENSMODP00000010386, Monodelphis_domestica.ENSMODP00000054156, Mus_musculus.ENSMUSP00000076321, Mus_musculus.ENSMUSP00000136337, Homo_sapiens.ENSP00000326244, Homo_sapiens.ENSP00000393161, Homo_sapiens.ENSP00000424257, Pan_troglodytes.ENSPTRP00000006752, Pan_troglodytes.ENSPTRP00000050042, Rattus_norvegicus.ENSRNOP00000037989, Rattus_norvegicus.ENSRNOP00000066507, Tetraodon_nigroviridis.ENSTNIP00000007279, Tetraodon_nigroviridis.ENSTNIP00000011769, Tetraodon_nigroviridis.ENSTNIP00000019490, Tetraodon_nigroviridis.ENSTNIP00000020459, Caenorhabditis_elegans.WBGene00014210.1
OG01731: Nematostella_vectensis.EDO27343, Nematostella_vectensis.EDO40524, Canis_familiaris.ENSCAFP00000012989, Canis_familiaris.ENSCAFP00000026368, Ciona_intestinalis.ENSCINP00000030309, Ciona_intestinalis.ENSCINP00000034009, Danio_rerio.ENSDARP00000055563, Danio_rerio.ENSDARP00000133723, Gallus_gallus.ENSGALP00000010965, Gallus_gallus.ENSGALP00000021401, Monodelphis_domestica.ENSMODP00000000249, Monodelphis_domestica.ENSMODP00000060236, Mus_musculus.ENSMUSP00000029180, Mus_musculus.ENSMUSP00000043618, Homo_sapiens.ENSP00000362532, Homo_sapiens.ENSP00000381984, Pan_troglodytes.ENSPTRP00000023147, Pan_troglodytes.ENSPTRP00000086382, Rattus_norvegicus.ENSRNOP00000017265, Rattus_norvegicus.ENSRNOP00000021624, Tetraodon_nigroviridis.ENSTNIP00000014960, Tetraodon_nigroviridis.ENSTNIP00000020091, Drosophila_melanogaster.FBpp0072788, Drosophila_melanogaster.FBpp0310376, Mnemiopsis_leidyi.ML07803a-PA, Trichoplax_adhaerens.TriadP63566, Caenorhabditis_elegans.WBGene00009451.1, Caenorhabditis_elegans.WBGene00015347.1
OG01732: Nematostella_vectensis.EDO34920, Canis_familiaris.ENSCAFP00000037666, Canis_familiaris.ENSCAFP00000039003, Ciona_intestinalis.ENSCINP00000035888, Danio_rerio.ENSDARP00000058288, Danio_rerio.ENSDARP00000073347, Gallus_gallus.ENSGALP00000010393, Gallus_gallus.ENSGALP00000054972, Gallus_gallus.ENSGALP00000068020, Monodelphis_domestica.ENSMODP00000024304, Monodelphis_domestica.ENSMODP00000044814, Mus_musculus.ENSMUSP00000093603, Mus_musculus.ENSMUSP00000123090, Homo_sapiens.ENSP00000278979, Homo_sapiens.ENSP00000397459, Pan_troglodytes.ENSPTRP00000069222, Pan_troglodytes.ENSPTRP00000087520, Rattus_norvegicus.ENSRNOP00000067584, Rattus_norvegicus.ENSRNOP00000071916, Tetraodon_nigroviridis.ENSTNIP00000007004, Tetraodon_nigroviridis.ENSTNIP00000008054, Tetraodon_nigroviridis.ENSTNIP00000012148, Drosophila_melanogaster.FBpp0303925, Mnemiopsis_leidyi.ML034318a-PA, Trichoplax_adhaerens.TriadP30465, Trichoplax_adhaerens.TriadP60150, Trichoplax_adhaerens.TriadP9723, Caenorhabditis_elegans.WBGene00015807.1
OG01733: Nematostella_vectensis.EDO30699, Nematostella_vectensis.EDO40079, Canis_familiaris.ENSCAFP00000011202, Canis_familiaris.ENSCAFP00000013203, Ciona_intestinalis.ENSCINP00000009985, Ciona_intestinalis.ENSCINP00000009987, Danio_rerio.ENSDARP00000112410, Danio_rerio.ENSDARP00000132078, Danio_rerio.ENSDARP00000134880, Gallus_gallus.ENSGALP00000048812, Gallus_gallus.ENSGALP00000065855, Monodelphis_domestica.ENSMODP00000007986, Monodelphis_domestica.ENSMODP00000047941, Mus_musculus.ENSMUSP00000125312, Mus_musculus.ENSMUSP00000158866, Homo_sapiens.ENSP00000260762, Homo_sapiens.ENSP00000489442, Pan_troglodytes.ENSPTRP00000082476, Pan_troglodytes.ENSPTRP00000088339, Rattus_norvegicus.ENSRNOP00000051630, Rattus_norvegicus.ENSRNOP00000070757, Tetraodon_nigroviridis.ENSTNIP00000007320, Tetraodon_nigroviridis.ENSTNIP00000008190, Tetraodon_nigroviridis.ENSTNIP00000022995, Drosophila_melanogaster.FBpp0083436, Mnemiopsis_leidyi.ML050824a-PA, Trichoplax_adhaerens.TriadP60734, Caenorhabditis_elegans.WBGene00016188.1
OG01734: Nematostella_vectensis.EDO28313, Nematostella_vectensis.EDO31804, Nematostella_vectensis.EDO37648, Nematostella_vectensis.EDO42210, Canis_familiaris.ENSCAFP00000021282, Canis_familiaris.ENSCAFP00000039962, Ciona_intestinalis.ENSCINP00000021996, Ciona_intestinalis.ENSCINP00000031105, Danio_rerio.ENSDARP00000058564, Danio_rerio.ENSDARP00000104922, Danio_rerio.ENSDARP00000145310, Gallus_gallus.ENSGALP00000009087, Gallus_gallus.ENSGALP00000014707, Monodelphis_domestica.ENSMODP00000058521, Mus_musculus.ENSMUSP00000009435, Homo_sapiens.ENSP00000328325, Pan_troglodytes.ENSPTRP00000024079, Rattus_norvegicus.ENSRNOP00000001638, Tetraodon_nigroviridis.ENSTNIP00000019577, Tetraodon_nigroviridis.ENSTNIP00000020350, Mnemiopsis_leidyi.ML039721a-PA, Trichoplax_adhaerens.TriadP56145, Trichoplax_adhaerens.TriadP57629, Trichoplax_adhaerens.TriadP59389, Trichoplax_adhaerens.TriadP59390, Trichoplax_adhaerens.TriadP59391, Trichoplax_adhaerens.TriadP62353, Caenorhabditis_elegans.WBGene00016504.1
OG01735: Nematostella_vectensis.EDO29959, Nematostella_vectensis.EDO32382, Canis_familiaris.ENSCAFP00000027097, Canis_familiaris.ENSCAFP00000057767, Ciona_intestinalis.ENSCINP00000018101, Danio_rerio.ENSDARP00000028137, Danio_rerio.ENSDARP00000118803, Danio_rerio.ENSDARP00000136105, Gallus_gallus.ENSGALP00000017386, Gallus_gallus.ENSGALP00000018960, Monodelphis_domestica.ENSMODP00000008139, Monodelphis_domestica.ENSMODP00000017092, Monodelphis_domestica.ENSMODP00000060135, Mus_musculus.ENSMUSP00000016105, Mus_musculus.ENSMUSP00000136572, Homo_sapiens.ENSP00000333019, Homo_sapiens.ENSP00000355493, Pan_troglodytes.ENSPTRP00000003684, Pan_troglodytes.ENSPTRP00000011563, Rattus_norvegicus.ENSRNOP00000005961, Rattus_norvegicus.ENSRNOP00000064866, Tetraodon_nigroviridis.ENSTNIP00000013711, Tetraodon_nigroviridis.ENSTNIP00000020124, Tetraodon_nigroviridis.ENSTNIP00000020600, Drosophila_melanogaster.FBpp0083395, Mnemiopsis_leidyi.ML12323a-PA, Trichoplax_adhaerens.TriadP26635, Caenorhabditis_elegans.WBGene00016509.1
OG01736: Nematostella_vectensis.EDO36050, Nematostella_vectensis.EDO36051, Canis_familiaris.ENSCAFP00000045962, Ciona_intestinalis.ENSCINP00000033522, Danio_rerio.ENSDARP00000062681, Danio_rerio.ENSDARP00000077196, Danio_rerio.ENSDARP00000156675, Danio_rerio.ENSDARP00000157366, Gallus_gallus.ENSGALP00000000131, Gallus_gallus.ENSGALP00000043970, Monodelphis_domestica.ENSMODP00000001042, Monodelphis_domestica.ENSMODP00000022964, Mus_musculus.ENSMUSP00000027727, Mus_musculus.ENSMUSP00000032272, Homo_sapiens.ENSP00000341785, Homo_sapiens.ENSP00000349616, Homo_sapiens.ENSP00000495699, Pan_troglodytes.ENSPTRP00000003118, Pan_troglodytes.ENSPTRP00000044848, Rattus_norvegicus.ENSRNOP00000005551, Rattus_norvegicus.ENSRNOP00000010556, Tetraodon_nigroviridis.ENSTNIP00000009874, Tetraodon_nigroviridis.ENSTNIP00000021783, Drosophila_melanogaster.FBpp0306628, Mnemiopsis_leidyi.ML496510a-PA, Trichoplax_adhaerens.TriadP51941, Caenorhabditis_elegans.WBGene00016610.1, Caenorhabditis_elegans.WBGene00021313.1
OG01737: Nematostella_vectensis.EDO37247, Nematostella_vectensis.EDO37248, Nematostella_vectensis.EDO43444, Nematostella_vectensis.EDO45230, Nematostella_vectensis.EDO45286, Nematostella_vectensis.EDO46930, Nematostella_vectensis.EDO48613, Canis_familiaris.ENSCAFP00000001267, Canis_familiaris.ENSCAFP00000031154, Ciona_intestinalis.ENSCINP00000007979, Ciona_intestinalis.ENSCINP00000035822, Danio_rerio.ENSDARP00000004827, Danio_rerio.ENSDARP00000092792, Danio_rerio.ENSDARP00000099230, Gallus_gallus.ENSGALP00000024083, Gallus_gallus.ENSGALP00000050754, Monodelphis_domestica.ENSMODP00000022239, Monodelphis_domestica.ENSMODP00000022241, Monodelphis_domestica.ENSMODP00000022242, Mus_musculus.ENSMUSP00000051575, Mus_musculus.ENSMUSP00000064462, Homo_sapiens.ENSP00000357588, Homo_sapiens.ENSP00000357594, Pan_troglodytes.ENSPTRP00000031642, Pan_troglodytes.ENSPTRP00000089447, Rattus_norvegicus.ENSRNOP00000054130, Rattus_norvegicus.ENSRNOP00000054134, Caenorhabditis_elegans.WBGene00016626.1
OG01738: Nematostella_vectensis.EDO33853, Canis_familiaris.ENSCAFP00000004585, Canis_familiaris.ENSCAFP00000004752, Canis_familiaris.ENSCAFP00000055576, Danio_rerio.ENSDARP00000076084, Danio_rerio.ENSDARP00000104170, Danio_rerio.ENSDARP00000156996, Gallus_gallus.ENSGALP00000025418, Monodelphis_domestica.ENSMODP00000022818, Monodelphis_domestica.ENSMODP00000041501, Monodelphis_domestica.ENSMODP00000059267, Mus_musculus.ENSMUSP00000081322, Mus_musculus.ENSMUSP00000099696, Homo_sapiens.ENSP00000257787, Homo_sapiens.ENSP00000392678, Pan_troglodytes.ENSPTRP00000031449, Pan_troglodytes.ENSPTRP00000070490, Pan_troglodytes.ENSPTRP00000070684, Pan_troglodytes.ENSPTRP00000091596, Rattus_norvegicus.ENSRNOP00000010962, Rattus_norvegicus.ENSRNOP00000037684, Tetraodon_nigroviridis.ENSTNIP00000019505, Tetraodon_nigroviridis.ENSTNIP00000020435, Tetraodon_nigroviridis.ENSTNIP00000023049, Drosophila_melanogaster.FBpp0076560, Drosophila_melanogaster.FBpp0292844, Trichoplax_adhaerens.TriadP34123, Caenorhabditis_elegans.WBGene00017088.1
OG01739: Nematostella_vectensis.EDO27856, Nematostella_vectensis.EDO36324, Canis_familiaris.ENSCAFP00000036310, Canis_familiaris.ENSCAFP00000047655, Ciona_intestinalis.ENSCINP00000031546, Danio_rerio.ENSDARP00000097491, Danio_rerio.ENSDARP00000097715, Danio_rerio.ENSDARP00000102480, Danio_rerio.ENSDARP00000149714, Gallus_gallus.ENSGALP00000024592, Gallus_gallus.ENSGALP00000066659, Monodelphis_domestica.ENSMODP00000043619, Monodelphis_domestica.ENSMODP00000049773, Mus_musculus.ENSMUSP00000057632, Mus_musculus.ENSMUSP00000108466, Homo_sapiens.ENSP00000380129, Homo_sapiens.ENSP00000482907, Pan_troglodytes.ENSPTRP00000040751, Pan_troglodytes.ENSPTRP00000064733, Pan_troglodytes.ENSPTRP00000078140, Rattus_norvegicus.ENSRNOP00000059430, Rattus_norvegicus.ENSRNOP00000068346, Tetraodon_nigroviridis.ENSTNIP00000006556, Tetraodon_nigroviridis.ENSTNIP00000013302, Drosophila_melanogaster.FBpp0288801, Mnemiopsis_leidyi.ML07433a-PA, Trichoplax_adhaerens.TriadP19973, Caenorhabditis_elegans.WBGene00018508.1
OG01740: Nematostella_vectensis.EDO47168, Canis_familiaris.ENSCAFP00000029167, Canis_familiaris.ENSCAFP00000059803, Danio_rerio.ENSDARP00000057644, Danio_rerio.ENSDARP00000102457, Gallus_gallus.ENSGALP00000034213, Gallus_gallus.ENSGALP00000065414, Monodelphis_domestica.ENSMODP00000045295, Monodelphis_domestica.ENSMODP00000059511, Mus_musculus.ENSMUSP00000035658, Mus_musculus.ENSMUSP00000037128, Homo_sapiens.ENSP00000351536, Homo_sapiens.ENSP00000356574, Pan_troglodytes.ENSPTRP00000002902, Pan_troglodytes.ENSPTRP00000036896, Rattus_norvegicus.ENSRNOP00000058448, Rattus_norvegicus.ENSRNOP00000061072, Tetraodon_nigroviridis.ENSTNIP00000008784, Tetraodon_nigroviridis.ENSTNIP00000018571, Drosophila_melanogaster.FBpp0083547, Drosophila_melanogaster.FBpp0083548, Drosophila_melanogaster.FBpp0083834, Drosophila_melanogaster.FBpp0086873, Mnemiopsis_leidyi.ML11828a-PA, Trichoplax_adhaerens.TriadP53524, Caenorhabditis_elegans.WBGene00009435.1, Caenorhabditis_elegans.WBGene00018533.1, Caenorhabditis_elegans.WBGene00020426.1
OG01741: Nematostella_vectensis.EDO38904, Canis_familiaris.ENSCAFP00000031589, Canis_familiaris.ENSCAFP00000039290, Canis_familiaris.ENSCAFP00000062198, Ciona_intestinalis.ENSCINP00000030068, Danio_rerio.ENSDARP00000086168, Danio_rerio.ENSDARP00000147222, Gallus_gallus.ENSGALP00000052477, Gallus_gallus.ENSGALP00000066870, Gallus_gallus.ENSGALP00000067813, Monodelphis_domestica.ENSMODP00000016953, Monodelphis_domestica.ENSMODP00000020495, Monodelphis_domestica.ENSMODP00000038432, Mus_musculus.ENSMUSP00000029075, Mus_musculus.ENSMUSP00000095103, Mus_musculus.ENSMUSP00000148355, Homo_sapiens.ENSP00000262593, Homo_sapiens.ENSP00000372160, Homo_sapiens.ENSP00000455566, Pan_troglodytes.ENSPTRP00000023468, Pan_troglodytes.ENSPTRP00000064979, Pan_troglodytes.ENSPTRP00000081358, Rattus_norvegicus.ENSRNOP00000017654, Rattus_norvegicus.ENSRNOP00000021037, Rattus_norvegicus.ENSRNOP00000054944, Tetraodon_nigroviridis.ENSTNIP00000011001, Drosophila_melanogaster.FBpp0079315, Caenorhabditis_elegans.WBGene00018819.1
OG01742: Nematostella_vectensis.EDO43198, Canis_familiaris.ENSCAFP00000042566, Ciona_intestinalis.ENSCINP00000030104, Ciona_intestinalis.ENSCINP00000034354, Ciona_intestinalis.ENSCINP00000036115, Danio_rerio.ENSDARP00000073121, Danio_rerio.ENSDARP00000094197, Danio_rerio.ENSDARP00000098613, Danio_rerio.ENSDARP00000149076, Danio_rerio.ENSDARP00000155516, Danio_rerio.ENSDARP00000157592, Gallus_gallus.ENSGALP00000005850, Gallus_gallus.ENSGALP00000024575, Monodelphis_domestica.ENSMODP00000024075, Monodelphis_domestica.ENSMODP00000045817, Mus_musculus.ENSMUSP00000108464, Homo_sapiens.ENSP00000381970, Pan_troglodytes.ENSPTRP00000083480, Rattus_norvegicus.ENSRNOP00000016028, Tetraodon_nigroviridis.ENSTNIP00000002007, Tetraodon_nigroviridis.ENSTNIP00000003333, Mnemiopsis_leidyi.ML057617a-PA, Mnemiopsis_leidyi.ML10932a-PA, Mnemiopsis_leidyi.ML12593a-PA, Mnemiopsis_leidyi.ML274448a-PA, Mnemiopsis_leidyi.ML30851a-PA, Mnemiopsis_leidyi.ML48643a-PA, Caenorhabditis_elegans.WBGene00019400.1
OG01743: Nematostella_vectensis.EDO46381, Canis_familiaris.ENSCAFP00000016767, Canis_familiaris.ENSCAFP00000040904, Ciona_intestinalis.ENSCINP00000014493, Danio_rerio.ENSDARP00000066894, Danio_rerio.ENSDARP00000067038, Danio_rerio.ENSDARP00000114949, Danio_rerio.ENSDARP00000144476, Danio_rerio.ENSDARP00000144530, Gallus_gallus.ENSGALP00000011120, Gallus_gallus.ENSGALP00000068314, Monodelphis_domestica.ENSMODP00000013792, Monodelphis_domestica.ENSMODP00000020656, Mus_musculus.ENSMUSP00000107333, Mus_musculus.ENSMUSP00000147482, Homo_sapiens.ENSP00000380713, Homo_sapiens.ENSP00000384491, Homo_sapiens.ENSP00000480155, Pan_troglodytes.ENSPTRP00000080050, Pan_troglodytes.ENSPTRP00000091475, Rattus_norvegicus.ENSRNOP00000021623, Rattus_norvegicus.ENSRNOP00000023219, Tetraodon_nigroviridis.ENSTNIP00000005886, Tetraodon_nigroviridis.ENSTNIP00000013809, Tetraodon_nigroviridis.ENSTNIP00000014328, Tetraodon_nigroviridis.ENSTNIP00000015117, Drosophila_melanogaster.FBpp0084272, Caenorhabditis_elegans.WBGene00019403.1
OG01744: Nematostella_vectensis.EDO49470, Canis_familiaris.ENSCAFP00000000601, Canis_familiaris.ENSCAFP00000023552, Ciona_intestinalis.ENSCINP00000006018, Danio_rerio.ENSDARP00000020770, Danio_rerio.ENSDARP00000061913, Danio_rerio.ENSDARP00000120805, Danio_rerio.ENSDARP00000154393, Gallus_gallus.ENSGALP00000019224, Gallus_gallus.ENSGALP00000020258, Monodelphis_domestica.ENSMODP00000020931, Monodelphis_domestica.ENSMODP00000032325, Mus_musculus.ENSMUSP00000021443, Mus_musculus.ENSMUSP00000112870, Homo_sapiens.ENSP00000438588, Homo_sapiens.ENSP00000478253, Pan_troglodytes.ENSPTRP00000010916, Pan_troglodytes.ENSPTRP00000031922, Pan_troglodytes.ENSPTRP00000082302, Rattus_norvegicus.ENSRNOP00000008374, Rattus_norvegicus.ENSRNOP00000023913, Rattus_norvegicus.ENSRNOP00000026564, Tetraodon_nigroviridis.ENSTNIP00000001639, Tetraodon_nigroviridis.ENSTNIP00000020608, Drosophila_melanogaster.FBpp0081741, Mnemiopsis_leidyi.ML239525a-PA, Trichoplax_adhaerens.TriadP49681, Caenorhabditis_elegans.WBGene00019492.1
OG01745: Nematostella_vectensis.EDO25495, Nematostella_vectensis.EDO30361, Canis_familiaris.ENSCAFP00000055886, Canis_familiaris.ENSCAFP00000066166, Ciona_intestinalis.ENSCINP00000033072, Danio_rerio.ENSDARP00000137609, Danio_rerio.ENSDARP00000146412, Gallus_gallus.ENSGALP00000073944, Monodelphis_domestica.ENSMODP00000019544, Mus_musculus.ENSMUSP00000102716, Mus_musculus.ENSMUSP00000114873, Homo_sapiens.ENSP00000306752, Homo_sapiens.ENSP00000358149, Homo_sapiens.ENSP00000482868, Pan_troglodytes.ENSPTRP00000002104, Pan_troglodytes.ENSPTRP00000013655, Pan_troglodytes.ENSPTRP00000068479, Pan_troglodytes.ENSPTRP00000089728, Rattus_norvegicus.ENSRNOP00000028767, Rattus_norvegicus.ENSRNOP00000066485, Tetraodon_nigroviridis.ENSTNIP00000013201, Drosophila_melanogaster.FBpp0084043, Drosophila_melanogaster.FBpp0086996, Mnemiopsis_leidyi.ML06332a-PA, Trichoplax_adhaerens.TriadP28548, Trichoplax_adhaerens.TriadP63109, Caenorhabditis_elegans.WBGene00019658.1, Caenorhabditis_elegans.WBGene00023450.1
OG01746: Nematostella_vectensis.EDO37874, Canis_familiaris.ENSCAFP00000007836, Canis_familiaris.ENSCAFP00000011905, Ciona_intestinalis.ENSCINP00000015251, Ciona_intestinalis.ENSCINP00000031570, Danio_rerio.ENSDARP00000011006, Danio_rerio.ENSDARP00000011987, Danio_rerio.ENSDARP00000115449, Gallus_gallus.ENSGALP00000013731, Gallus_gallus.ENSGALP00000070863, Monodelphis_domestica.ENSMODP00000006472, Monodelphis_domestica.ENSMODP00000035366, Monodelphis_domestica.ENSMODP00000040414, Mus_musculus.ENSMUSP00000089464, Mus_musculus.ENSMUSP00000153396, Homo_sapiens.ENSP00000341071, Homo_sapiens.ENSP00000347134, Pan_troglodytes.ENSPTRP00000062762, Pan_troglodytes.ENSPTRP00000064931, Rattus_norvegicus.ENSRNOP00000023945, Rattus_norvegicus.ENSRNOP00000070700, Tetraodon_nigroviridis.ENSTNIP00000008969, Tetraodon_nigroviridis.ENSTNIP00000018068, Tetraodon_nigroviridis.ENSTNIP00000019095, Tetraodon_nigroviridis.ENSTNIP00000020646, Mnemiopsis_leidyi.ML001525a-PA, Mnemiopsis_leidyi.ML310326a-PA, Trichoplax_adhaerens.TriadP30458
OG01747: Nematostella_vectensis.EDO31875, Nematostella_vectensis.EDO31876, Nematostella_vectensis.EDO35368, Canis_familiaris.ENSCAFP00000005723, Canis_familiaris.ENSCAFP00000026016, Ciona_intestinalis.ENSCINP00000006261, Danio_rerio.ENSDARP00000007794, Danio_rerio.ENSDARP00000137117, Danio_rerio.ENSDARP00000151421, Gallus_gallus.ENSGALP00000016578, Gallus_gallus.ENSGALP00000069827, Monodelphis_domestica.ENSMODP00000010779, Monodelphis_domestica.ENSMODP00000052964, Mus_musculus.ENSMUSP00000037127, Mus_musculus.ENSMUSP00000071421, Homo_sapiens.ENSP00000336721, Homo_sapiens.ENSP00000497192, Pan_troglodytes.ENSPTRP00000029804, Pan_troglodytes.ENSPTRP00000087086, Rattus_norvegicus.ENSRNOP00000037598, Rattus_norvegicus.ENSRNOP00000040850, Tetraodon_nigroviridis.ENSTNIP00000015367, Tetraodon_nigroviridis.ENSTNIP00000019198, Drosophila_melanogaster.FBpp0290398, Mnemiopsis_leidyi.ML120755a-PA, Trichoplax_adhaerens.TriadP56647, Trichoplax_adhaerens.TriadP56648, Caenorhabditis_elegans.WBGene00020097.1
OG01748: Nematostella_vectensis.EDO25387, Canis_familiaris.ENSCAFP00000025449, Canis_familiaris.ENSCAFP00000062823, Ciona_intestinalis.ENSCINP00000004580, Danio_rerio.ENSDARP00000070807, Gallus_gallus.ENSGALP00000012878, Monodelphis_domestica.ENSMODP00000004988, Monodelphis_domestica.ENSMODP00000027408, Monodelphis_domestica.ENSMODP00000029378, Monodelphis_domestica.ENSMODP00000029718, Monodelphis_domestica.ENSMODP00000036595, Mus_musculus.ENSMUSP00000033585, Mus_musculus.ENSMUSP00000080302, Homo_sapiens.ENSP00000305995, Homo_sapiens.ENSP00000362413, Pan_troglodytes.ENSPTRP00000031205, Pan_troglodytes.ENSPTRP00000087266, Pan_troglodytes.ENSPTRP00000087458, Rattus_norvegicus.ENSRNOP00000018177, Rattus_norvegicus.ENSRNOP00000065201, Rattus_norvegicus.ENSRNOP00000073523, Tetraodon_nigroviridis.ENSTNIP00000004292, Tetraodon_nigroviridis.ENSTNIP00000010454, Drosophila_melanogaster.FBpp0077420, Drosophila_melanogaster.FBpp0303561, Mnemiopsis_leidyi.ML042727a-PA, Trichoplax_adhaerens.TriadP63295, Caenorhabditis_elegans.WBGene00020185.1
OG01749: Nematostella_vectensis.EDO36530, Canis_familiaris.ENSCAFP00000003052, Canis_familiaris.ENSCAFP00000029492, Ciona_intestinalis.ENSCINP00000035588, Danio_rerio.ENSDARP00000074783, Danio_rerio.ENSDARP00000139196, Danio_rerio.ENSDARP00000146744, Danio_rerio.ENSDARP00000148226, Gallus_gallus.ENSGALP00000004784, Gallus_gallus.ENSGALP00000005994, Monodelphis_domestica.ENSMODP00000015533, Monodelphis_domestica.ENSMODP00000027774, Monodelphis_domestica.ENSMODP00000059042, Mus_musculus.ENSMUSP00000047776, Mus_musculus.ENSMUSP00000054337, Homo_sapiens.ENSP00000361338, Homo_sapiens.ENSP00000371307, Pan_troglodytes.ENSPTRP00000084865, Pan_troglodytes.ENSPTRP00000092959, Rattus_norvegicus.ENSRNOP00000013507, Rattus_norvegicus.ENSRNOP00000020475, Tetraodon_nigroviridis.ENSTNIP00000002294, Tetraodon_nigroviridis.ENSTNIP00000008601, Tetraodon_nigroviridis.ENSTNIP00000010685, Drosophila_melanogaster.FBpp0305601, Trichoplax_adhaerens.TriadP16815, Trichoplax_adhaerens.TriadP7255, Caenorhabditis_elegans.WBGene00020486.1
OG01750: Nematostella_vectensis.EDO28846, Nematostella_vectensis.EDO45994, Canis_familiaris.ENSCAFP00000030198, Canis_familiaris.ENSCAFP00000055671, Ciona_intestinalis.ENSCINP00000021628, Danio_rerio.ENSDARP00000104437, Danio_rerio.ENSDARP00000146569, Gallus_gallus.ENSGALP00000003257, Monodelphis_domestica.ENSMODP00000041024, Monodelphis_domestica.ENSMODP00000042879, Mus_musculus.ENSMUSP00000089075, Mus_musculus.ENSMUSP00000148381, Homo_sapiens.ENSP00000283441, Homo_sapiens.ENSP00000340299, Homo_sapiens.ENSP00000442373, Homo_sapiens.ENSP00000445280, Pan_troglodytes.ENSPTRP00000058608, Pan_troglodytes.ENSPTRP00000066024, Pan_troglodytes.ENSPTRP00000080073, Rattus_norvegicus.ENSRNOP00000057691, Rattus_norvegicus.ENSRNOP00000076042, Tetraodon_nigroviridis.ENSTNIP00000004303, Tetraodon_nigroviridis.ENSTNIP00000013118, Tetraodon_nigroviridis.ENSTNIP00000021579, Drosophila_melanogaster.FBpp0077801, Mnemiopsis_leidyi.ML124230a-PA, Trichoplax_adhaerens.TriadP55651, Caenorhabditis_elegans.WBGene00020694.1
OG01751: Nematostella_vectensis.EDO49425, Canis_familiaris.ENSCAFP00000018596, Canis_familiaris.ENSCAFP00000064182, Ciona_intestinalis.ENSCINP00000002171, Danio_rerio.ENSDARP00000004503, Danio_rerio.ENSDARP00000017335, Danio_rerio.ENSDARP00000138011, Gallus_gallus.ENSGALP00000009699, Gallus_gallus.ENSGALP00000015596, Monodelphis_domestica.ENSMODP00000010612, Monodelphis_domestica.ENSMODP00000038907, Mus_musculus.ENSMUSP00000028509, Mus_musculus.ENSMUSP00000035099, Homo_sapiens.ENSP00000234160, Homo_sapiens.ENSP00000313869, Pan_troglodytes.ENSPTRP00000021582, Pan_troglodytes.ENSPTRP00000025465, Rattus_norvegicus.ENSRNOP00000036881, Rattus_norvegicus.ENSRNOP00000069907, Rattus_norvegicus.ENSRNOP00000072730, Tetraodon_nigroviridis.ENSTNIP00000010714, Tetraodon_nigroviridis.ENSTNIP00000010738, Tetraodon_nigroviridis.ENSTNIP00000015726, Tetraodon_nigroviridis.ENSTNIP00000020049, Drosophila_melanogaster.FBpp0074664, Mnemiopsis_leidyi.ML45521a-PA, Trichoplax_adhaerens.TriadP23196, Caenorhabditis_elegans.WBGene00021536.1
OG01752: Nematostella_vectensis.EDO45623, Canis_familiaris.ENSCAFP00000027906, Canis_familiaris.ENSCAFP00000039007, Canis_familiaris.ENSCAFP00000049482, Ciona_intestinalis.ENSCINP00000005308, Danio_rerio.ENSDARP00000051069, Danio_rerio.ENSDARP00000075209, Danio_rerio.ENSDARP00000122107, Danio_rerio.ENSDARP00000145622, Danio_rerio.ENSDARP00000147219, Gallus_gallus.ENSGALP00000042477, Gallus_gallus.ENSGALP00000053760, Gallus_gallus.ENSGALP00000055030, Monodelphis_domestica.ENSMODP00000043359, Monodelphis_domestica.ENSMODP00000046866, Mus_musculus.ENSMUSP00000057375, Mus_musculus.ENSMUSP00000134799, Homo_sapiens.ENSP00000265070, Homo_sapiens.ENSP00000271732, Pan_troglodytes.ENSPTRP00000028758, Pan_troglodytes.ENSPTRP00000051805, Rattus_norvegicus.ENSRNOP00000017276, Rattus_norvegicus.ENSRNOP00000075083, Tetraodon_nigroviridis.ENSTNIP00000010359, Drosophila_melanogaster.FBpp0100140, Mnemiopsis_leidyi.ML11613a-PA, Trichoplax_adhaerens.TriadP23040, Caenorhabditis_elegans.WBGene00021644.1
OG01753: Nematostella_vectensis.EDO49682, Canis_familiaris.ENSCAFP00000044088, Canis_familiaris.ENSCAFP00000059782, Ciona_intestinalis.ENSCINP00000022039, Danio_rerio.ENSDARP00000012749, Danio_rerio.ENSDARP00000099365, Danio_rerio.ENSDARP00000131780, Danio_rerio.ENSDARP00000145787, Gallus_gallus.ENSGALP00000023141, Gallus_gallus.ENSGALP00000044784, Monodelphis_domestica.ENSMODP00000000088, Monodelphis_domestica.ENSMODP00000046909, Mus_musculus.ENSMUSP00000143855, Mus_musculus.ENSMUSP00000147443, Homo_sapiens.ENSP00000417569, Homo_sapiens.ENSP00000478059, Pan_troglodytes.ENSPTRP00000075201, Pan_troglodytes.ENSPTRP00000077296, Rattus_norvegicus.ENSRNOP00000004006, Rattus_norvegicus.ENSRNOP00000073378, Tetraodon_nigroviridis.ENSTNIP00000004727, Tetraodon_nigroviridis.ENSTNIP00000009086, Tetraodon_nigroviridis.ENSTNIP00000015970, Tetraodon_nigroviridis.ENSTNIP00000019346, Drosophila_melanogaster.FBpp0073955, Mnemiopsis_leidyi.ML047931a-PA, Trichoplax_adhaerens.TriadP15307, Caenorhabditis_elegans.WBGene00021910.1
OG01754: Nematostella_vectensis.EDO48697, Canis_familiaris.ENSCAFP00000006539, Canis_familiaris.ENSCAFP00000021503, Ciona_intestinalis.ENSCINP00000011502, Danio_rerio.ENSDARP00000092701, Danio_rerio.ENSDARP00000095479, Danio_rerio.ENSDARP00000131744, Danio_rerio.ENSDARP00000137680, Danio_rerio.ENSDARP00000152907, Danio_rerio.ENSDARP00000155307, Gallus_gallus.ENSGALP00000013877, Gallus_gallus.ENSGALP00000031809, Monodelphis_domestica.ENSMODP00000007992, Mus_musculus.ENSMUSP00000053558, Mus_musculus.ENSMUSP00000134568, Homo_sapiens.ENSP00000336693, Homo_sapiens.ENSP00000365725, Pan_troglodytes.ENSPTRP00000010741, Pan_troglodytes.ENSPTRP00000070088, Rattus_norvegicus.ENSRNOP00000010640, Rattus_norvegicus.ENSRNOP00000037957, Tetraodon_nigroviridis.ENSTNIP00000016356, Tetraodon_nigroviridis.ENSTNIP00000022533, Drosophila_melanogaster.FBpp0085764, Mnemiopsis_leidyi.ML09083a-PA, Mnemiopsis_leidyi.ML19679a-PA, Trichoplax_adhaerens.TriadP59828, Caenorhabditis_elegans.WBGene00022393.1
OG01755: Nematostella_vectensis.EDO43586, Canis_familiaris.ENSCAFP00000045230, Canis_familiaris.ENSCAFP00000057328, Ciona_intestinalis.ENSCINP00000031490, Danio_rerio.ENSDARP00000053472, Danio_rerio.ENSDARP00000059904, Gallus_gallus.ENSGALP00000030366, Gallus_gallus.ENSGALP00000061745, Monodelphis_domestica.ENSMODP00000005482, Monodelphis_domestica.ENSMODP00000011764, Mus_musculus.ENSMUSP00000020677, Mus_musculus.ENSMUSP00000060437, Homo_sapiens.ENSP00000330032, Homo_sapiens.ENSP00000474090, Pan_troglodytes.ENSPTRP00000021460, Pan_troglodytes.ENSPTRP00000032766, Pan_troglodytes.ENSPTRP00000086945, Rattus_norvegicus.ENSRNOP00000006765, Rattus_norvegicus.ENSRNOP00000038248, Tetraodon_nigroviridis.ENSTNIP00000002851, Tetraodon_nigroviridis.ENSTNIP00000019589, Tetraodon_nigroviridis.ENSTNIP00000021572, Drosophila_melanogaster.FBpp0084457, Drosophila_melanogaster.FBpp0292517, Drosophila_melanogaster.FBpp0304019, Mnemiopsis_leidyi.ML200245a-PA, Trichoplax_adhaerens.TriadP31186, Caenorhabditis_elegans.WBGene00022817.1
OG01756: Canis_familiaris.ENSCAFP00000016036, Ciona_intestinalis.ENSCINP00000001642, Ciona_intestinalis.ENSCINP00000006217, Ciona_intestinalis.ENSCINP00000006824, Ciona_intestinalis.ENSCINP00000007372, Ciona_intestinalis.ENSCINP00000012678, Ciona_intestinalis.ENSCINP00000013254, Ciona_intestinalis.ENSCINP00000013269, Ciona_intestinalis.ENSCINP00000013501, Ciona_intestinalis.ENSCINP00000015655, Ciona_intestinalis.ENSCINP00000019188, Ciona_intestinalis.ENSCINP00000020209, Ciona_intestinalis.ENSCINP00000022939, Ciona_intestinalis.ENSCINP00000028313, Ciona_intestinalis.ENSCINP00000031388, Danio_rerio.ENSDARP00000066577, Danio_rerio.ENSDARP00000110664, Gallus_gallus.ENSGALP00000014293, Monodelphis_domestica.ENSMODP00000044552, Mus_musculus.ENSMUSP00000113805, Homo_sapiens.ENSP00000495832, Pan_troglodytes.ENSPTRP00000064635, Rattus_norvegicus.ENSRNOP00000021041, Tetraodon_nigroviridis.ENSTNIP00000017435, Tetraodon_nigroviridis.ENSTNIP00000022507, Mnemiopsis_leidyi.ML25991a-PA, Caenorhabditis_elegans.WBGene00001123.1, Caenorhabditis_elegans.WBGene00022533.1
OG01757: Canis_familiaris.ENSCAFP00000011015, Canis_familiaris.ENSCAFP00000031910, Ciona_intestinalis.ENSCINP00000023923, Ciona_intestinalis.ENSCINP00000024663, Ciona_intestinalis.ENSCINP00000026694, Danio_rerio.ENSDARP00000003282, Danio_rerio.ENSDARP00000056094, Danio_rerio.ENSDARP00000065447, Danio_rerio.ENSDARP00000124794, Danio_rerio.ENSDARP00000137723, Gallus_gallus.ENSGALP00000002196, Gallus_gallus.ENSGALP00000006574, Gallus_gallus.ENSGALP00000025639, Monodelphis_domestica.ENSMODP00000011979, Monodelphis_domestica.ENSMODP00000053392, Mus_musculus.ENSMUSP00000020672, Mus_musculus.ENSMUSP00000064655, Homo_sapiens.ENSP00000295834, Homo_sapiens.ENSP00000377549, Pan_troglodytes.ENSPTRP00000020872, Pan_troglodytes.ENSPTRP00000029875, Pan_troglodytes.ENSPTRP00000077609, Rattus_norvegicus.ENSRNOP00000005205, Rattus_norvegicus.ENSRNOP00000008841, Tetraodon_nigroviridis.ENSTNIP00000002290, Tetraodon_nigroviridis.ENSTNIP00000004943, Tetraodon_nigroviridis.ENSTNIP00000007305, Tetraodon_nigroviridis.ENSTNIP00000020759
OG01758: Nematostella_vectensis.EDO27306, Nematostella_vectensis.EDO34496, Nematostella_vectensis.EDO45106, Canis_familiaris.ENSCAFP00000001004, Canis_familiaris.ENSCAFP00000050374, Ciona_intestinalis.ENSCINP00000021851, Ciona_intestinalis.ENSCINP00000031914, Danio_rerio.ENSDARP00000064825, Danio_rerio.ENSDARP00000072953, Danio_rerio.ENSDARP00000081380, Danio_rerio.ENSDARP00000153645, Gallus_gallus.ENSGALP00000053479, Monodelphis_domestica.ENSMODP00000037970, Monodelphis_domestica.ENSMODP00000039634, Mus_musculus.ENSMUSP00000102387, Mus_musculus.ENSMUSP00000118437, Homo_sapiens.ENSP00000262794, Homo_sapiens.ENSP00000399797, Pan_troglodytes.ENSPTRP00000001914, Pan_troglodytes.ENSPTRP00000066281, Rattus_norvegicus.ENSRNOP00000018061, Rattus_norvegicus.ENSRNOP00000039486, Tetraodon_nigroviridis.ENSTNIP00000019065, Tetraodon_nigroviridis.ENSTNIP00000021443, Drosophila_melanogaster.FBpp0289505, Drosophila_melanogaster.FBpp0292960, Drosophila_melanogaster.FBpp0301575, Mnemiopsis_leidyi.ML005359a-PA
OG01759: Nematostella_vectensis.EDO40561, Nematostella_vectensis.EDO43724, Canis_familiaris.ENSCAFP00000030300, Canis_familiaris.ENSCAFP00000051437, Ciona_intestinalis.ENSCINP00000002367, Ciona_intestinalis.ENSCINP00000018736, Ciona_intestinalis.ENSCINP00000034384, Danio_rerio.ENSDARP00000049675, Danio_rerio.ENSDARP00000132772, Danio_rerio.ENSDARP00000149553, Gallus_gallus.ENSGALP00000023706, Gallus_gallus.ENSGALP00000065115, Monodelphis_domestica.ENSMODP00000000824, Monodelphis_domestica.ENSMODP00000024431, Mus_musculus.ENSMUSP00000059291, Mus_musculus.ENSMUSP00000113216, Homo_sapiens.ENSP00000265036, Homo_sapiens.ENSP00000412292, Pan_troglodytes.ENSPTRP00000001460, Pan_troglodytes.ENSPTRP00000028947, Pan_troglodytes.ENSPTRP00000066493, Rattus_norvegicus.ENSRNOP00000012667, Rattus_norvegicus.ENSRNOP00000014270, Tetraodon_nigroviridis.ENSTNIP00000003231, Tetraodon_nigroviridis.ENSTNIP00000022260, Mnemiopsis_leidyi.ML29315a-PA, Caenorhabditis_elegans.WBGene00002368.1, Caenorhabditis_elegans.WBGene00016971.1
OG01760: Canis_familiaris.ENSCAFP00000000954, Canis_familiaris.ENSCAFP00000028661, Ciona_intestinalis.ENSCINP00000028043, Danio_rerio.ENSDARP00000089135, Danio_rerio.ENSDARP00000111271, Danio_rerio.ENSDARP00000130049, Danio_rerio.ENSDARP00000155286, Gallus_gallus.ENSGALP00000069085, Monodelphis_domestica.ENSMODP00000021357, Monodelphis_domestica.ENSMODP00000042849, Mus_musculus.ENSMUSP00000013931, Mus_musculus.ENSMUSP00000119057, Homo_sapiens.ENSP00000379078, Homo_sapiens.ENSP00000382886, Homo_sapiens.ENSP00000397323, Homo_sapiens.ENSP00000398286, Homo_sapiens.ENSP00000399135, Homo_sapiens.ENSP00000408583, Homo_sapiens.ENSP00000414377, Homo_sapiens.ENSP00000417980, Pan_troglodytes.ENSPTRP00000048599, Pan_troglodytes.ENSPTRP00000050361, Rattus_norvegicus.ENSRNOP00000042145, Rattus_norvegicus.ENSRNOP00000074513, Tetraodon_nigroviridis.ENSTNIP00000006475, Tetraodon_nigroviridis.ENSTNIP00000007887, Drosophila_melanogaster.FBpp0305207, Mnemiopsis_leidyi.ML06271a-PA
OG01761: Nematostella_vectensis.EDO44246, Canis_familiaris.ENSCAFP00000000801, Canis_familiaris.ENSCAFP00000052810, Ciona_intestinalis.ENSCINP00000025784, Danio_rerio.ENSDARP00000098351, Danio_rerio.ENSDARP00000145911, Gallus_gallus.ENSGALP00000071116, Monodelphis_domestica.ENSMODP00000015558, Monodelphis_domestica.ENSMODP00000056905, Mus_musculus.ENSMUSP00000025253, Mus_musculus.ENSMUSP00000064892, Homo_sapiens.ENSP00000349856, Homo_sapiens.ENSP00000365175, Homo_sapiens.ENSP00000372956, Homo_sapiens.ENSP00000387477, Homo_sapiens.ENSP00000396812, Homo_sapiens.ENSP00000400540, Homo_sapiens.ENSP00000409444, Homo_sapiens.ENSP00000413977, Pan_troglodytes.ENSPTRP00000030668, Pan_troglodytes.ENSPTRP00000036769, Rattus_norvegicus.ENSRNOP00000063117, Rattus_norvegicus.ENSRNOP00000075873, Tetraodon_nigroviridis.ENSTNIP00000001366, Tetraodon_nigroviridis.ENSTNIP00000006936, Tetraodon_nigroviridis.ENSTNIP00000021912, Trichoplax_adhaerens.TriadP7690, Caenorhabditis_elegans.WBGene00018710.1
OG01762: Canis_familiaris.ENSCAFP00000047534, Canis_familiaris.ENSCAFP00000064712, Ciona_intestinalis.ENSCINP00000002382, Danio_rerio.ENSDARP00000027005, Danio_rerio.ENSDARP00000115656, Danio_rerio.ENSDARP00000120339, Danio_rerio.ENSDARP00000134427, Danio_rerio.ENSDARP00000147339, Gallus_gallus.ENSGALP00000027304, Gallus_gallus.ENSGALP00000055314, Gallus_gallus.ENSGALP00000073363, Monodelphis_domestica.ENSMODP00000001318, Monodelphis_domestica.ENSMODP00000025733, Mus_musculus.ENSMUSP00000097910, Mus_musculus.ENSMUSP00000158661, Homo_sapiens.ENSP00000349571, Homo_sapiens.ENSP00000425631, Pan_troglodytes.ENSPTRP00000062408, Pan_troglodytes.ENSPTRP00000088174, Rattus_norvegicus.ENSRNOP00000063345, Rattus_norvegicus.ENSRNOP00000074706, Tetraodon_nigroviridis.ENSTNIP00000012304, Tetraodon_nigroviridis.ENSTNIP00000016032, Tetraodon_nigroviridis.ENSTNIP00000018038, Tetraodon_nigroviridis.ENSTNIP00000018039, Tetraodon_nigroviridis.ENSTNIP00000021835, Drosophila_melanogaster.FBpp0301012, Caenorhabditis_elegans.WBGene00017904.1
OG01763: Nematostella_vectensis.EDO37363, Canis_familiaris.ENSCAFP00000018669, Canis_familiaris.ENSCAFP00000026905, Ciona_intestinalis.ENSCINP00000032875, Danio_rerio.ENSDARP00000034848, Danio_rerio.ENSDARP00000116145, Danio_rerio.ENSDARP00000140841, Danio_rerio.ENSDARP00000153938, Gallus_gallus.ENSGALP00000024140, Gallus_gallus.ENSGALP00000052947, Monodelphis_domestica.ENSMODP00000020927, Monodelphis_domestica.ENSMODP00000026854, Mus_musculus.ENSMUSP00000104519, Mus_musculus.ENSMUSP00000129463, Homo_sapiens.ENSP00000256925, Homo_sapiens.ENSP00000279101, Pan_troglodytes.ENSPTRP00000016863, Pan_troglodytes.ENSPTRP00000051968, Rattus_norvegicus.ENSRNOP00000017187, Rattus_norvegicus.ENSRNOP00000074022, Tetraodon_nigroviridis.ENSTNIP00000007550, Tetraodon_nigroviridis.ENSTNIP00000013227, Tetraodon_nigroviridis.ENSTNIP00000015451, Tetraodon_nigroviridis.ENSTNIP00000017879, Drosophila_melanogaster.FBpp0303468, Mnemiopsis_leidyi.ML05306a-PA, Trichoplax_adhaerens.TriadP57893, Caenorhabditis_elegans.WBGene00022128.1
OG01764: Nematostella_vectensis.EDO27257, Canis_familiaris.ENSCAFP00000033342, Canis_familiaris.ENSCAFP00000057132, Ciona_intestinalis.ENSCINP00000033759, Danio_rerio.ENSDARP00000054076, Danio_rerio.ENSDARP00000138548, Danio_rerio.ENSDARP00000140261, Danio_rerio.ENSDARP00000146517, Danio_rerio.ENSDARP00000151635, Danio_rerio.ENSDARP00000153151, Gallus_gallus.ENSGALP00000043295, Gallus_gallus.ENSGALP00000052501, Monodelphis_domestica.ENSMODP00000008719, Monodelphis_domestica.ENSMODP00000029875, Mus_musculus.ENSMUSP00000006559, Mus_musculus.ENSMUSP00000137154, Homo_sapiens.ENSP00000358765, Homo_sapiens.ENSP00000474988, Homo_sapiens.ENSP00000489143, Pan_troglodytes.ENSPTRP00000031403, Pan_troglodytes.ENSPTRP00000062115, Rattus_norvegicus.ENSRNOP00000024157, Rattus_norvegicus.ENSRNOP00000075124, Tetraodon_nigroviridis.ENSTNIP00000012531, Tetraodon_nigroviridis.ENSTNIP00000012698, Drosophila_melanogaster.FBpp0288869, Trichoplax_adhaerens.TriadP61721, Caenorhabditis_elegans.WBGene00007261.1
OG01765: Nematostella_vectensis.EDO28110, Nematostella_vectensis.EDO39334, Canis_familiaris.ENSCAFP00000018688, Canis_familiaris.ENSCAFP00000033130, Ciona_intestinalis.ENSCINP00000016663, Danio_rerio.ENSDARP00000002107, Danio_rerio.ENSDARP00000009717, Danio_rerio.ENSDARP00000116833, Danio_rerio.ENSDARP00000150973, Danio_rerio.ENSDARP00000154222, Gallus_gallus.ENSGALP00000071263, Monodelphis_domestica.ENSMODP00000006725, Monodelphis_domestica.ENSMODP00000045717, Mus_musculus.ENSMUSP00000125729, Mus_musculus.ENSMUSP00000132256, Homo_sapiens.ENSP00000356999, Homo_sapiens.ENSP00000471511, Pan_troglodytes.ENSPTRP00000002628, Pan_troglodytes.ENSPTRP00000078107, Rattus_norvegicus.ENSRNOP00000005811, Rattus_norvegicus.ENSRNOP00000072660, Tetraodon_nigroviridis.ENSTNIP00000005187, Tetraodon_nigroviridis.ENSTNIP00000017378, Tetraodon_nigroviridis.ENSTNIP00000022656, Drosophila_melanogaster.FBpp0301043, Mnemiopsis_leidyi.ML08095a-PA, Mnemiopsis_leidyi.ML306118a-PA, Trichoplax_adhaerens.TriadP62099
OG01766: Nematostella_vectensis.EDO31124, Nematostella_vectensis.EDO33311, Nematostella_vectensis.EDO46910, Nematostella_vectensis.EDO48104, Nematostella_vectensis.EDO48105, Mnemiopsis_leidyi.ML034324a-PA, Trichoplax_adhaerens.TriadP52023, Trichoplax_adhaerens.TriadP52024, Trichoplax_adhaerens.TriadP52598, Trichoplax_adhaerens.TriadP52955, Trichoplax_adhaerens.TriadP52957, Trichoplax_adhaerens.TriadP53317, Trichoplax_adhaerens.TriadP53318, Trichoplax_adhaerens.TriadP54038, Trichoplax_adhaerens.TriadP54039, Trichoplax_adhaerens.TriadP54040, Trichoplax_adhaerens.TriadP55330, Trichoplax_adhaerens.TriadP55503, Trichoplax_adhaerens.TriadP55504, Trichoplax_adhaerens.TriadP55873, Trichoplax_adhaerens.TriadP55874, Trichoplax_adhaerens.TriadP55923, Trichoplax_adhaerens.TriadP55924, Trichoplax_adhaerens.TriadP59518, Trichoplax_adhaerens.TriadP59519, Trichoplax_adhaerens.TriadP60381, Trichoplax_adhaerens.TriadP60382, Trichoplax_adhaerens.TriadP62137
OG01767: Canis_familiaris.ENSCAFP00000004940, Canis_familiaris.ENSCAFP00000032911, Canis_familiaris.ENSCAFP00000052937, Danio_rerio.ENSDARP00000019274, Danio_rerio.ENSDARP00000063004, Danio_rerio.ENSDARP00000090236, Danio_rerio.ENSDARP00000128962, Danio_rerio.ENSDARP00000148529, Gallus_gallus.ENSGALP00000015353, Gallus_gallus.ENSGALP00000069239, Monodelphis_domestica.ENSMODP00000004780, Monodelphis_domestica.ENSMODP00000034569, Monodelphis_domestica.ENSMODP00000059327, Mus_musculus.ENSMUSP00000053837, Mus_musculus.ENSMUSP00000065533, Mus_musculus.ENSMUSP00000098680, Homo_sapiens.ENSP00000303149, Homo_sapiens.ENSP00000331600, Homo_sapiens.ENSP00000476863, Pan_troglodytes.ENSPTRP00000047400, Pan_troglodytes.ENSPTRP00000062208, Pan_troglodytes.ENSPTRP00000090856, Rattus_norvegicus.ENSRNOP00000014455, Rattus_norvegicus.ENSRNOP00000031780, Rattus_norvegicus.ENSRNOP00000073518, Tetraodon_nigroviridis.ENSTNIP00000015479, Tetraodon_nigroviridis.ENSTNIP00000021694, Trichoplax_adhaerens.TriadP21906
OG01768: Nematostella_vectensis.EDO39628, Canis_familiaris.ENSCAFP00000025538, Canis_familiaris.ENSCAFP00000028133, Ciona_intestinalis.ENSCINP00000018319, Danio_rerio.ENSDARP00000024277, Danio_rerio.ENSDARP00000091342, Danio_rerio.ENSDARP00000112408, Danio_rerio.ENSDARP00000155156, Gallus_gallus.ENSGALP00000049933, Gallus_gallus.ENSGALP00000054584, Gallus_gallus.ENSGALP00000056738, Gallus_gallus.ENSGALP00000069284, Monodelphis_domestica.ENSMODP00000012018, Monodelphis_domestica.ENSMODP00000054587, Mus_musculus.ENSMUSP00000036285, Mus_musculus.ENSMUSP00000129322, Homo_sapiens.ENSP00000262158, Homo_sapiens.ENSP00000288840, Pan_troglodytes.ENSPTRP00000012318, Pan_troglodytes.ENSPTRP00000017016, Rattus_norvegicus.ENSRNOP00000012155, Rattus_norvegicus.ENSRNOP00000024831, Tetraodon_nigroviridis.ENSTNIP00000011267, Tetraodon_nigroviridis.ENSTNIP00000012418, Tetraodon_nigroviridis.ENSTNIP00000021945, Drosophila_melanogaster.FBpp0099512, Mnemiopsis_leidyi.ML19701a-PA, Trichoplax_adhaerens.TriadP52368
OG01769: Nematostella_vectensis.EDO49764, Canis_familiaris.ENSCAFP00000012321, Canis_familiaris.ENSCAFP00000054602, Ciona_intestinalis.ENSCINP00000009845, Danio_rerio.ENSDARP00000092787, Danio_rerio.ENSDARP00000121211, Danio_rerio.ENSDARP00000157047, Gallus_gallus.ENSGALP00000006604, Gallus_gallus.ENSGALP00000017667, Monodelphis_domestica.ENSMODP00000011218, Monodelphis_domestica.ENSMODP00000017391, Monodelphis_domestica.ENSMODP00000023979, Monodelphis_domestica.ENSMODP00000030260, Mus_musculus.ENSMUSP00000018727, Mus_musculus.ENSMUSP00000128353, Homo_sapiens.ENSP00000377681, Homo_sapiens.ENSP00000379069, Pan_troglodytes.ENSPTRP00000040810, Pan_troglodytes.ENSPTRP00000077548, Pan_troglodytes.ENSPTRP00000083721, Rattus_norvegicus.ENSRNOP00000003346, Rattus_norvegicus.ENSRNOP00000018149, Rattus_norvegicus.ENSRNOP00000047902, Tetraodon_nigroviridis.ENSTNIP00000013980, Tetraodon_nigroviridis.ENSTNIP00000015933, Drosophila_melanogaster.FBpp0082265, Mnemiopsis_leidyi.ML136016a-PA, Trichoplax_adhaerens.TriadP64182
OG01770: Canis_familiaris.ENSCAFP00000002876, Canis_familiaris.ENSCAFP00000060751, Ciona_intestinalis.ENSCINP00000010479, Danio_rerio.ENSDARP00000032457, Danio_rerio.ENSDARP00000108203, Danio_rerio.ENSDARP00000116385, Danio_rerio.ENSDARP00000135088, Danio_rerio.ENSDARP00000151694, Danio_rerio.ENSDARP00000151993, Danio_rerio.ENSDARP00000155047, Danio_rerio.ENSDARP00000155147, Gallus_gallus.ENSGALP00000048691, Gallus_gallus.ENSGALP00000068334, Gallus_gallus.ENSGALP00000073009, Monodelphis_domestica.ENSMODP00000001801, Monodelphis_domestica.ENSMODP00000040287, Monodelphis_domestica.ENSMODP00000052310, Mus_musculus.ENSMUSP00000070592, Mus_musculus.ENSMUSP00000115871, Homo_sapiens.ENSP00000264313, Homo_sapiens.ENSP00000400921, Pan_troglodytes.ENSPTRP00000086943, Pan_troglodytes.ENSPTRP00000093309, Rattus_norvegicus.ENSRNOP00000003087, Rattus_norvegicus.ENSRNOP00000061269, Tetraodon_nigroviridis.ENSTNIP00000011819, Tetraodon_nigroviridis.ENSTNIP00000018047, Tetraodon_nigroviridis.ENSTNIP00000020819
OG01771: Canis_familiaris.ENSCAFP00000012951, Canis_familiaris.ENSCAFP00000024798, Canis_familiaris.ENSCAFP00000028290, Monodelphis_domestica.ENSMODP00000054697, Mus_musculus.ENSMUSP00000054177, Mus_musculus.ENSMUSP00000060783, Mus_musculus.ENSMUSP00000063061, Mus_musculus.ENSMUSP00000086646, Mus_musculus.ENSMUSP00000133459, Homo_sapiens.ENSP00000298894, Homo_sapiens.ENSP00000318914, Homo_sapiens.ENSP00000354834, Homo_sapiens.ENSP00000390576, Homo_sapiens.ENSP00000391488, Homo_sapiens.ENSP00000429344, Homo_sapiens.ENSP00000482284, Pan_troglodytes.ENSPTRP00000011068, Pan_troglodytes.ENSPTRP00000047215, Pan_troglodytes.ENSPTRP00000063430, Pan_troglodytes.ENSPTRP00000064894, Pan_troglodytes.ENSPTRP00000069933, Pan_troglodytes.ENSPTRP00000075045, Pan_troglodytes.ENSPTRP00000079764, Rattus_norvegicus.ENSRNOP00000013001, Rattus_norvegicus.ENSRNOP00000014018, Rattus_norvegicus.ENSRNOP00000036467, Rattus_norvegicus.ENSRNOP00000070839, Rattus_norvegicus.ENSRNOP00000074335
OG01772: Nematostella_vectensis.EDO37208, Canis_familiaris.ENSCAFP00000011757, Canis_familiaris.ENSCAFP00000016916, Canis_familiaris.ENSCAFP00000063463, Ciona_intestinalis.ENSCINP00000004870, Danio_rerio.ENSDARP00000082575, Danio_rerio.ENSDARP00000113286, Danio_rerio.ENSDARP00000150038, Gallus_gallus.ENSGALP00000002819, Gallus_gallus.ENSGALP00000017336, Gallus_gallus.ENSGALP00000044348, Monodelphis_domestica.ENSMODP00000005146, Monodelphis_domestica.ENSMODP00000009162, Monodelphis_domestica.ENSMODP00000021769, Mus_musculus.ENSMUSP00000018993, Mus_musculus.ENSMUSP00000056121, Homo_sapiens.ENSP00000370242, Homo_sapiens.ENSP00000398577, Homo_sapiens.ENSP00000427772, Pan_troglodytes.ENSPTRP00000029906, Pan_troglodytes.ENSPTRP00000039168, Pan_troglodytes.ENSPTRP00000093479, Rattus_norvegicus.ENSRNOP00000011061, Rattus_norvegicus.ENSRNOP00000017966, Rattus_norvegicus.ENSRNOP00000065846, Tetraodon_nigroviridis.ENSTNIP00000007565, Tetraodon_nigroviridis.ENSTNIP00000010432, Drosophila_melanogaster.FBpp0310756
OG01773: Canis_familiaris.ENSCAFP00000050971, Canis_familiaris.ENSCAFP00000055085, Canis_familiaris.ENSCAFP00000056043, Canis_familiaris.ENSCAFP00000058729, Monodelphis_domestica.ENSMODP00000017270, Monodelphis_domestica.ENSMODP00000033217, Monodelphis_domestica.ENSMODP00000045037, Monodelphis_domestica.ENSMODP00000055619, Mus_musculus.ENSMUSP00000072150, Mus_musculus.ENSMUSP00000073519, Mus_musculus.ENSMUSP00000074461, Mus_musculus.ENSMUSP00000075802, Homo_sapiens.ENSP00000375237, Homo_sapiens.ENSP00000375238, Homo_sapiens.ENSP00000377583, Homo_sapiens.ENSP00000437407, Homo_sapiens.ENSP00000458444, Homo_sapiens.ENSP00000458927, Homo_sapiens.ENSP00000459261, Homo_sapiens.ENSP00000461385, Pan_troglodytes.ENSPTRP00000053051, Pan_troglodytes.ENSPTRP00000066595, Pan_troglodytes.ENSPTRP00000088809, Pan_troglodytes.ENSPTRP00000090516, Rattus_norvegicus.ENSRNOP00000064031, Rattus_norvegicus.ENSRNOP00000065135, Rattus_norvegicus.ENSRNOP00000069955, Rattus_norvegicus.ENSRNOP00000074597
OG01774: Nematostella_vectensis.EDO31927, Nematostella_vectensis.EDO32115, Nematostella_vectensis.EDO34446, Nematostella_vectensis.EDO35706, Nematostella_vectensis.EDO42601, Nematostella_vectensis.EDO42739, Nematostella_vectensis.EDO44888, Nematostella_vectensis.EDO46217, Canis_familiaris.ENSCAFP00000059795, Canis_familiaris.ENSCAFP00000060699, Ciona_intestinalis.ENSCINP00000002483, Danio_rerio.ENSDARP00000123940, Gallus_gallus.ENSGALP00000003562, Gallus_gallus.ENSGALP00000012430, Monodelphis_domestica.ENSMODP00000026132, Mus_musculus.ENSMUSP00000036361, Mus_musculus.ENSMUSP00000113936, Homo_sapiens.ENSP00000421700, Homo_sapiens.ENSP00000457353, Pan_troglodytes.ENSPTRP00000015960, Pan_troglodytes.ENSPTRP00000061043, Rattus_norvegicus.ENSRNOP00000029101, Rattus_norvegicus.ENSRNOP00000029188, Tetraodon_nigroviridis.ENSTNIP00000007493, Tetraodon_nigroviridis.ENSTNIP00000015777, Drosophila_melanogaster.FBpp0087317, Mnemiopsis_leidyi.ML056946a-PA, Trichoplax_adhaerens.TriadP53971
OG01775: Canis_familiaris.ENSCAFP00000026689, Canis_familiaris.ENSCAFP00000065154, Danio_rerio.ENSDARP00000119724, Gallus_gallus.ENSGALP00000024387, Gallus_gallus.ENSGALP00000036016, Monodelphis_domestica.ENSMODP00000013697, Monodelphis_domestica.ENSMODP00000013762, Monodelphis_domestica.ENSMODP00000042461, Monodelphis_domestica.ENSMODP00000046333, Mus_musculus.ENSMUSP00000019426, Mus_musculus.ENSMUSP00000054799, Mus_musculus.ENSMUSP00000057096, Mus_musculus.ENSMUSP00000064718, Mus_musculus.ENSMUSP00000076026, Mus_musculus.ENSMUSP00000076393, Homo_sapiens.ENSP00000257189, Homo_sapiens.ENSP00000257192, Homo_sapiens.ENSP00000261590, Homo_sapiens.ENSP00000352785, Pan_troglodytes.ENSPTRP00000016913, Pan_troglodytes.ENSPTRP00000016915, Pan_troglodytes.ENSPTRP00000042390, Pan_troglodytes.ENSPTRP00000049431, Rattus_norvegicus.ENSRNOP00000022270, Rattus_norvegicus.ENSRNOP00000031941, Rattus_norvegicus.ENSRNOP00000058060, Rattus_norvegicus.ENSRNOP00000072153, Tetraodon_nigroviridis.ENSTNIP00000013382
OG01776: Canis_familiaris.ENSCAFP00000043344, Canis_familiaris.ENSCAFP00000046532, Gallus_gallus.ENSGALP00000074008, Monodelphis_domestica.ENSMODP00000038762, Monodelphis_domestica.ENSMODP00000038784, Monodelphis_domestica.ENSMODP00000038846, Monodelphis_domestica.ENSMODP00000039290, Monodelphis_domestica.ENSMODP00000039342, Monodelphis_domestica.ENSMODP00000040068, Monodelphis_domestica.ENSMODP00000040253, Monodelphis_domestica.ENSMODP00000041115, Monodelphis_domestica.ENSMODP00000041227, Monodelphis_domestica.ENSMODP00000042203, Monodelphis_domestica.ENSMODP00000045624, Monodelphis_domestica.ENSMODP00000046478, Monodelphis_domestica.ENSMODP00000048968, Monodelphis_domestica.ENSMODP00000053649, Monodelphis_domestica.ENSMODP00000054933, Mus_musculus.ENSMUSP00000061107, Mus_musculus.ENSMUSP00000116437, Mus_musculus.ENSMUSP00000122157, Mus_musculus.ENSMUSP00000132488, Mus_musculus.ENSMUSP00000139267, Homo_sapiens.ENSP00000391594, Homo_sapiens.ENSP00000420174, Homo_sapiens.ENSP00000474984, Pan_troglodytes.ENSPTRP00000058789, Rattus_norvegicus.ENSRNOP00000067387
OG01777: Canis_familiaris.ENSCAFP00000011712, Canis_familiaris.ENSCAFP00000024683, Canis_familiaris.ENSCAFP00000026963, Ciona_intestinalis.ENSCINP00000032055, Danio_rerio.ENSDARP00000000392, Danio_rerio.ENSDARP00000123023, Danio_rerio.ENSDARP00000138871, Gallus_gallus.ENSGALP00000010688, Gallus_gallus.ENSGALP00000032161, Monodelphis_domestica.ENSMODP00000007377, Monodelphis_domestica.ENSMODP00000012371, Monodelphis_domestica.ENSMODP00000055558, Mus_musculus.ENSMUSP00000025468, Mus_musculus.ENSMUSP00000025956, Mus_musculus.ENSMUSP00000031456, Homo_sapiens.ENSP00000255266, Homo_sapiens.ENSP00000360502, Homo_sapiens.ENSP00000420295, Pan_troglodytes.ENSPTRP00000029739, Pan_troglodytes.ENSPTRP00000029740, Pan_troglodytes.ENSPTRP00000071119, Rattus_norvegicus.ENSRNOP00000000077, Rattus_norvegicus.ENSRNOP00000022317, Rattus_norvegicus.ENSRNOP00000024171, Tetraodon_nigroviridis.ENSTNIP00000003199, Tetraodon_nigroviridis.ENSTNIP00000009080, Tetraodon_nigroviridis.ENSTNIP00000011995, Tetraodon_nigroviridis.ENSTNIP00000022094
OG01778: Nematostella_vectensis.EDO45571, Canis_familiaris.ENSCAFP00000047453, Canis_familiaris.ENSCAFP00000047824, Ciona_intestinalis.ENSCINP00000012639, Danio_rerio.ENSDARP00000004230, Danio_rerio.ENSDARP00000090508, Danio_rerio.ENSDARP00000151684, Gallus_gallus.ENSGALP00000002419, Gallus_gallus.ENSGALP00000024278, Monodelphis_domestica.ENSMODP00000002307, Monodelphis_domestica.ENSMODP00000004365, Monodelphis_domestica.ENSMODP00000047510, Monodelphis_domestica.ENSMODP00000050031, Mus_musculus.ENSMUSP00000025053, Mus_musculus.ENSMUSP00000077232, Homo_sapiens.ENSP00000252674, Homo_sapiens.ENSP00000369695, Pan_troglodytes.ENSPTRP00000017619, Pan_troglodytes.ENSPTRP00000062666, Rattus_norvegicus.ENSRNOP00000015094, Rattus_norvegicus.ENSRNOP00000064141, Tetraodon_nigroviridis.ENSTNIP00000001736, Tetraodon_nigroviridis.ENSTNIP00000004714, Tetraodon_nigroviridis.ENSTNIP00000007740, Tetraodon_nigroviridis.ENSTNIP00000008423, Drosophila_melanogaster.FBpp0303072, Mnemiopsis_leidyi.ML034311a-PA, Caenorhabditis_elegans.WBGene00013692.1
OG01779: Nematostella_vectensis.EDO30753, Nematostella_vectensis.EDO43071, Canis_familiaris.ENSCAFP00000025298, Canis_familiaris.ENSCAFP00000048417, Ciona_intestinalis.ENSCINP00000013132, Ciona_intestinalis.ENSCINP00000026044, Danio_rerio.ENSDARP00000086435, Danio_rerio.ENSDARP00000111637, Danio_rerio.ENSDARP00000157635, Gallus_gallus.ENSGALP00000005954, Gallus_gallus.ENSGALP00000049769, Monodelphis_domestica.ENSMODP00000006753, Monodelphis_domestica.ENSMODP00000015583, Mus_musculus.ENSMUSP00000035260, Mus_musculus.ENSMUSP00000038722, Homo_sapiens.ENSP00000261534, Homo_sapiens.ENSP00000361302, Pan_troglodytes.ENSPTRP00000011170, Pan_troglodytes.ENSPTRP00000044476, Rattus_norvegicus.ENSRNOP00000015214, Rattus_norvegicus.ENSRNOP00000016242, Tetraodon_nigroviridis.ENSTNIP00000005023, Drosophila_melanogaster.FBpp0075877, Drosophila_melanogaster.FBpp0307386, Mnemiopsis_leidyi.ML00965a-PA, Mnemiopsis_leidyi.ML13029a-PA, Trichoplax_adhaerens.TriadP30184, Trichoplax_adhaerens.TriadP53341
OG01780: Nematostella_vectensis.EDO26107, Canis_familiaris.ENSCAFP00000058576, Ciona_intestinalis.ENSCINP00000013723, Ciona_intestinalis.ENSCINP00000013726, Ciona_intestinalis.ENSCINP00000013730, Ciona_intestinalis.ENSCINP00000023175, Ciona_intestinalis.ENSCINP00000023176, Ciona_intestinalis.ENSCINP00000023177, Ciona_intestinalis.ENSCINP00000028403, Ciona_intestinalis.ENSCINP00000029837, Danio_rerio.ENSDARP00000119181, Gallus_gallus.ENSGALP00000020440, Monodelphis_domestica.ENSMODP00000000990, Mus_musculus.ENSMUSP00000016696, Homo_sapiens.ENSP00000380401, Pan_troglodytes.ENSPTRP00000024649, Rattus_norvegicus.ENSRNOP00000007598, Tetraodon_nigroviridis.ENSTNIP00000021691, Mnemiopsis_leidyi.ML047949a-PA, Trichoplax_adhaerens.TriadP31022, Trichoplax_adhaerens.TriadP31061, Trichoplax_adhaerens.TriadP31062, Trichoplax_adhaerens.TriadP31100, Trichoplax_adhaerens.TriadP31124, Trichoplax_adhaerens.TriadP31159, Trichoplax_adhaerens.TriadP60515, Trichoplax_adhaerens.TriadP64282, Trichoplax_adhaerens.TriadP64284
OG01781: Nematostella_vectensis.EDO34400, Nematostella_vectensis.EDO42335, Nematostella_vectensis.EDO42336, Canis_familiaris.ENSCAFP00000010247, Canis_familiaris.ENSCAFP00000020409, Canis_familiaris.ENSCAFP00000052510, Ciona_intestinalis.ENSCINP00000012805, Danio_rerio.ENSDARP00000094231, Danio_rerio.ENSDARP00000115290, Gallus_gallus.ENSGALP00000048385, Gallus_gallus.ENSGALP00000068834, Monodelphis_domestica.ENSMODP00000012297, Mus_musculus.ENSMUSP00000002808, Mus_musculus.ENSMUSP00000023813, Homo_sapiens.ENSP00000266987, Homo_sapiens.ENSP00000318176, Pan_troglodytes.ENSPTRP00000021685, Pan_troglodytes.ENSPTRP00000050292, Pan_troglodytes.ENSPTRP00000074270, Rattus_norvegicus.ENSRNOP00000015624, Rattus_norvegicus.ENSRNOP00000061329, Tetraodon_nigroviridis.ENSTNIP00000009866, Tetraodon_nigroviridis.ENSTNIP00000020085, Drosophila_melanogaster.FBpp0080076, Drosophila_melanogaster.FBpp0290544, Mnemiopsis_leidyi.ML02004a-PA, Mnemiopsis_leidyi.ML128429a-PA, Trichoplax_adhaerens.TriadP52175
OG01782: Nematostella_vectensis.EDO31445, Canis_familiaris.ENSCAFP00000009244, Canis_familiaris.ENSCAFP00000020710, Ciona_intestinalis.ENSCINP00000030219, Danio_rerio.ENSDARP00000040925, Danio_rerio.ENSDARP00000060989, Danio_rerio.ENSDARP00000064031, Danio_rerio.ENSDARP00000119808, Danio_rerio.ENSDARP00000147480, Gallus_gallus.ENSGALP00000005068, Gallus_gallus.ENSGALP00000059377, Monodelphis_domestica.ENSMODP00000015232, Monodelphis_domestica.ENSMODP00000052982, Monodelphis_domestica.ENSMODP00000054981, Mus_musculus.ENSMUSP00000020288, Mus_musculus.ENSMUSP00000033880, Mus_musculus.ENSMUSP00000039298, Homo_sapiens.ENSP00000308472, Homo_sapiens.ENSP00000340691, Homo_sapiens.ENSP00000362314, Pan_troglodytes.ENSPTRP00000004488, Pan_troglodytes.ENSPTRP00000081061, Rattus_norvegicus.ENSRNOP00000016885, Rattus_norvegicus.ENSRNOP00000071662, Tetraodon_nigroviridis.ENSTNIP00000016221, Tetraodon_nigroviridis.ENSTNIP00000018870, Drosophila_melanogaster.FBpp0311456, Trichoplax_adhaerens.TriadP59660
OG01783: Nematostella_vectensis.EDO39998, Nematostella_vectensis.EDO39999, Nematostella_vectensis.EDO44929, Nematostella_vectensis.EDO49121, Canis_familiaris.ENSCAFP00000013278, Canis_familiaris.ENSCAFP00000018716, Ciona_intestinalis.ENSCINP00000007604, Ciona_intestinalis.ENSCINP00000007618, Danio_rerio.ENSDARP00000051530, Danio_rerio.ENSDARP00000144131, Gallus_gallus.ENSGALP00000012288, Gallus_gallus.ENSGALP00000050292, Monodelphis_domestica.ENSMODP00000004196, Monodelphis_domestica.ENSMODP00000022933, Mus_musculus.ENSMUSP00000091955, Mus_musculus.ENSMUSP00000110752, Homo_sapiens.ENSP00000265239, Homo_sapiens.ENSP00000400669, Pan_troglodytes.ENSPTRP00000009307, Pan_troglodytes.ENSPTRP00000065230, Rattus_norvegicus.ENSRNOP00000001860, Rattus_norvegicus.ENSRNOP00000071586, Drosophila_melanogaster.FBpp0081203, Drosophila_melanogaster.FBpp0084582, Drosophila_melanogaster.FBpp0087106, Mnemiopsis_leidyi.ML068310a-PA, Trichoplax_adhaerens.TriadP56081, Trichoplax_adhaerens.TriadP59176
OG01784: Canis_familiaris.ENSCAFP00000007520, Canis_familiaris.ENSCAFP00000039976, Canis_familiaris.ENSCAFP00000056385, Ciona_intestinalis.ENSCINP00000026874, Danio_rerio.ENSDARP00000101815, Danio_rerio.ENSDARP00000116623, Danio_rerio.ENSDARP00000146228, Gallus_gallus.ENSGALP00000014051, Gallus_gallus.ENSGALP00000054188, Monodelphis_domestica.ENSMODP00000000113, Monodelphis_domestica.ENSMODP00000031323, Monodelphis_domestica.ENSMODP00000058972, Mus_musculus.ENSMUSP00000002677, Mus_musculus.ENSMUSP00000014505, Mus_musculus.ENSMUSP00000028763, Homo_sapiens.ENSP00000263798, Homo_sapiens.ENSP00000295408, Homo_sapiens.ENSP00000301178, Pan_troglodytes.ENSPTRP00000011856, Pan_troglodytes.ENSPTRP00000060289, Pan_troglodytes.ENSPTRP00000076631, Pan_troglodytes.ENSPTRP00000087117, Rattus_norvegicus.ENSRNOP00000023419, Rattus_norvegicus.ENSRNOP00000028131, Rattus_norvegicus.ENSRNOP00000069466, Tetraodon_nigroviridis.ENSTNIP00000005193, Tetraodon_nigroviridis.ENSTNIP00000019716, Tetraodon_nigroviridis.ENSTNIP00000022203
OG01785: Canis_familiaris.ENSCAFP00000045577, Canis_familiaris.ENSCAFP00000048988, Ciona_intestinalis.ENSCINP00000015117, Ciona_intestinalis.ENSCINP00000015120, Ciona_intestinalis.ENSCINP00000030657, Ciona_intestinalis.ENSCINP00000033698, Ciona_intestinalis.ENSCINP00000033801, Danio_rerio.ENSDARP00000073908, Danio_rerio.ENSDARP00000096987, Danio_rerio.ENSDARP00000135993, Gallus_gallus.ENSGALP00000027012, Gallus_gallus.ENSGALP00000066317, Gallus_gallus.ENSGALP00000067479, Monodelphis_domestica.ENSMODP00000001614, Monodelphis_domestica.ENSMODP00000001624, Mus_musculus.ENSMUSP00000027254, Mus_musculus.ENSMUSP00000077422, Homo_sapiens.ENSP00000311320, Homo_sapiens.ENSP00000386939, Pan_troglodytes.ENSPTRP00000021038, Pan_troglodytes.ENSPTRP00000071981, Rattus_norvegicus.ENSRNOP00000025065, Rattus_norvegicus.ENSRNOP00000064087, Rattus_norvegicus.ENSRNOP00000065154, Rattus_norvegicus.ENSRNOP00000067882, Tetraodon_nigroviridis.ENSTNIP00000007008, Tetraodon_nigroviridis.ENSTNIP00000017132, Trichoplax_adhaerens.TriadP63166
OG01786: Nematostella_vectensis.EDO31879, Canis_familiaris.ENSCAFP00000050664, Canis_familiaris.ENSCAFP00000065676, Ciona_intestinalis.ENSCINP00000028541, Danio_rerio.ENSDARP00000008781, Danio_rerio.ENSDARP00000094499, Danio_rerio.ENSDARP00000138862, Danio_rerio.ENSDARP00000146825, Danio_rerio.ENSDARP00000147296, Gallus_gallus.ENSGALP00000058086, Gallus_gallus.ENSGALP00000072955, Monodelphis_domestica.ENSMODP00000013016, Monodelphis_domestica.ENSMODP00000033746, Monodelphis_domestica.ENSMODP00000036400, Mus_musculus.ENSMUSP00000137875, Mus_musculus.ENSMUSP00000158314, Homo_sapiens.ENSP00000218652, Homo_sapiens.ENSP00000253814, Pan_troglodytes.ENSPTRP00000010119, Pan_troglodytes.ENSPTRP00000029672, Rattus_norvegicus.ENSRNOP00000018499, Rattus_norvegicus.ENSRNOP00000032094, Tetraodon_nigroviridis.ENSTNIP00000001039, Tetraodon_nigroviridis.ENSTNIP00000011798, Tetraodon_nigroviridis.ENSTNIP00000021371, Drosophila_melanogaster.FBpp0074972, Mnemiopsis_leidyi.ML05078a-PA, Trichoplax_adhaerens.TriadP56783
OG01787: Nematostella_vectensis.EDO40932, Canis_familiaris.ENSCAFP00000022867, Canis_familiaris.ENSCAFP00000047420, Ciona_intestinalis.ENSCINP00000018080, Danio_rerio.ENSDARP00000076048, Danio_rerio.ENSDARP00000079570, Danio_rerio.ENSDARP00000114269, Gallus_gallus.ENSGALP00000057409, Gallus_gallus.ENSGALP00000072500, Monodelphis_domestica.ENSMODP00000026640, Monodelphis_domestica.ENSMODP00000027365, Mus_musculus.ENSMUSP00000085549, Mus_musculus.ENSMUSP00000142184, Homo_sapiens.ENSP00000372499, Homo_sapiens.ENSP00000405574, Homo_sapiens.ENSP00000496215, Pan_troglodytes.ENSPTRP00000067909, Pan_troglodytes.ENSPTRP00000081717, Pan_troglodytes.ENSPTRP00000088117, Rattus_norvegicus.ENSRNOP00000015573, Rattus_norvegicus.ENSRNOP00000070551, Tetraodon_nigroviridis.ENSTNIP00000004774, Tetraodon_nigroviridis.ENSTNIP00000004877, Tetraodon_nigroviridis.ENSTNIP00000010639, Tetraodon_nigroviridis.ENSTNIP00000013725, Tetraodon_nigroviridis.ENSTNIP00000016958, Drosophila_melanogaster.FBpp0077715, Trichoplax_adhaerens.TriadP18846
OG01788: Nematostella_vectensis.EDO35534, Nematostella_vectensis.EDO43588, Canis_familiaris.ENSCAFP00000014954, Canis_familiaris.ENSCAFP00000024701, Ciona_intestinalis.ENSCINP00000000291, Ciona_intestinalis.ENSCINP00000002375, Danio_rerio.ENSDARP00000064087, Danio_rerio.ENSDARP00000110920, Gallus_gallus.ENSGALP00000003935, Monodelphis_domestica.ENSMODP00000008083, Monodelphis_domestica.ENSMODP00000045663, Mus_musculus.ENSMUSP00000033074, Mus_musculus.ENSMUSP00000059139, Mus_musculus.ENSMUSP00000123566, Homo_sapiens.ENSP00000378426, Homo_sapiens.ENSP00000431371, Homo_sapiens.ENSP00000497458, Pan_troglodytes.ENSPTRP00000013718, Pan_troglodytes.ENSPTRP00000076801, Pan_troglodytes.ENSPTRP00000083729, Rattus_norvegicus.ENSRNOP00000024691, Rattus_norvegicus.ENSRNOP00000063977, Rattus_norvegicus.ENSRNOP00000070920, Tetraodon_nigroviridis.ENSTNIP00000008962, Tetraodon_nigroviridis.ENSTNIP00000011400, Tetraodon_nigroviridis.ENSTNIP00000018260, Drosophila_melanogaster.FBpp0099770, Trichoplax_adhaerens.TriadP6927
OG01789: Nematostella_vectensis.EDO45790, Canis_familiaris.ENSCAFP00000020202, Canis_familiaris.ENSCAFP00000020392, Ciona_intestinalis.ENSCINP00000014013, Ciona_intestinalis.ENSCINP00000028024, Danio_rerio.ENSDARP00000112084, Danio_rerio.ENSDARP00000129106, Danio_rerio.ENSDARP00000152422, Gallus_gallus.ENSGALP00000000840, Gallus_gallus.ENSGALP00000004513, Monodelphis_domestica.ENSMODP00000013687, Monodelphis_domestica.ENSMODP00000019743, Monodelphis_domestica.ENSMODP00000048015, Mus_musculus.ENSMUSP00000063843, Mus_musculus.ENSMUSP00000102585, Homo_sapiens.ENSP00000281772, Homo_sapiens.ENSP00000387393, Homo_sapiens.ENSP00000485807, Homo_sapiens.ENSP00000487763, Pan_troglodytes.ENSPTRP00000015841, Pan_troglodytes.ENSPTRP00000061911, Pan_troglodytes.ENSPTRP00000067880, Rattus_norvegicus.ENSRNOP00000063526, Rattus_norvegicus.ENSRNOP00000074797, Drosophila_melanogaster.FBpp0301595, Mnemiopsis_leidyi.ML279846a-PA, Trichoplax_adhaerens.TriadP60596, Trichoplax_adhaerens.TriadP62527
OG01790: Nematostella_vectensis.EDO38012, Nematostella_vectensis.EDO38013, Canis_familiaris.ENSCAFP00000003303, Canis_familiaris.ENSCAFP00000049344, Ciona_intestinalis.ENSCINP00000009723, Danio_rerio.ENSDARP00000125326, Danio_rerio.ENSDARP00000130916, Danio_rerio.ENSDARP00000145543, Danio_rerio.ENSDARP00000145756, Danio_rerio.ENSDARP00000156890, Gallus_gallus.ENSGALP00000042424, Gallus_gallus.ENSGALP00000057314, Monodelphis_domestica.ENSMODP00000046646, Monodelphis_domestica.ENSMODP00000056734, Mus_musculus.ENSMUSP00000108331, Mus_musculus.ENSMUSP00000114130, Homo_sapiens.ENSP00000364595, Homo_sapiens.ENSP00000499548, Pan_troglodytes.ENSPTRP00000036098, Pan_troglodytes.ENSPTRP00000076190, Rattus_norvegicus.ENSRNOP00000013721, Rattus_norvegicus.ENSRNOP00000022341, Tetraodon_nigroviridis.ENSTNIP00000010383, Tetraodon_nigroviridis.ENSTNIP00000010385, Tetraodon_nigroviridis.ENSTNIP00000017715, Drosophila_melanogaster.FBpp0074832, Drosophila_melanogaster.FBpp0089001, Drosophila_melanogaster.FBpp0112140
OG01791: Nematostella_vectensis.EDO41627, Canis_familiaris.ENSCAFP00000011791, Canis_familiaris.ENSCAFP00000015672, Ciona_intestinalis.ENSCINP00000007466, Ciona_intestinalis.ENSCINP00000031842, Danio_rerio.ENSDARP00000088226, Danio_rerio.ENSDARP00000141876, Danio_rerio.ENSDARP00000144004, Danio_rerio.ENSDARP00000155276, Danio_rerio.ENSDARP00000155722, Danio_rerio.ENSDARP00000157436, Gallus_gallus.ENSGALP00000005221, Gallus_gallus.ENSGALP00000026830, Gallus_gallus.ENSGALP00000070158, Monodelphis_domestica.ENSMODP00000014981, Monodelphis_domestica.ENSMODP00000021797, Mus_musculus.ENSMUSP00000050531, Mus_musculus.ENSMUSP00000113962, Homo_sapiens.ENSP00000284486, Homo_sapiens.ENSP00000362684, Homo_sapiens.ENSP00000495051, Homo_sapiens.ENSP00000496084, Pan_troglodytes.ENSPTRP00000000839, Pan_troglodytes.ENSPTRP00000072468, Rattus_norvegicus.ENSRNOP00000015055, Rattus_norvegicus.ENSRNOP00000065808, Tetraodon_nigroviridis.ENSTNIP00000002688, Tetraodon_nigroviridis.ENSTNIP00000020024
OG01792: Nematostella_vectensis.EDO34023, Canis_familiaris.ENSCAFP00000018338, Canis_familiaris.ENSCAFP00000031371, Ciona_intestinalis.ENSCINP00000000491, Danio_rerio.ENSDARP00000113941, Danio_rerio.ENSDARP00000127217, Danio_rerio.ENSDARP00000136872, Danio_rerio.ENSDARP00000142440, Danio_rerio.ENSDARP00000150213, Gallus_gallus.ENSGALP00000008393, Gallus_gallus.ENSGALP00000019532, Monodelphis_domestica.ENSMODP00000023644, Monodelphis_domestica.ENSMODP00000048058, Mus_musculus.ENSMUSP00000022356, Mus_musculus.ENSMUSP00000087857, Homo_sapiens.ENSP00000274030, Homo_sapiens.ENSP00000345216, Pan_troglodytes.ENSPTRP00000004570, Pan_troglodytes.ENSPTRP00000028161, Rattus_norvegicus.ENSRNOP00000063338, Rattus_norvegicus.ENSRNOP00000068778, Rattus_norvegicus.ENSRNOP00000070834, Tetraodon_nigroviridis.ENSTNIP00000003098, Tetraodon_nigroviridis.ENSTNIP00000009162, Tetraodon_nigroviridis.ENSTNIP00000014262, Tetraodon_nigroviridis.ENSTNIP00000015329, Drosophila_melanogaster.FBpp0111714, Trichoplax_adhaerens.TriadP51661
OG01793: Nematostella_vectensis.EDO25812, Nematostella_vectensis.EDO39741, Nematostella_vectensis.EDO43904, Nematostella_vectensis.EDO43906, Nematostella_vectensis.EDO49991, Canis_familiaris.ENSCAFP00000024268, Ciona_intestinalis.ENSCINP00000029150, Danio_rerio.ENSDARP00000114307, Danio_rerio.ENSDARP00000123085, Danio_rerio.ENSDARP00000131835, Gallus_gallus.ENSGALP00000014340, Gallus_gallus.ENSGALP00000058979, Monodelphis_domestica.ENSMODP00000014990, Mus_musculus.ENSMUSP00000092853, Mus_musculus.ENSMUSP00000119608, Homo_sapiens.ENSP00000359705, Homo_sapiens.ENSP00000431971, Homo_sapiens.ENSP00000500116, Pan_troglodytes.ENSPTRP00000044673, Pan_troglodytes.ENSPTRP00000083129, Rattus_norvegicus.ENSRNOP00000074058, Tetraodon_nigroviridis.ENSTNIP00000001608, Tetraodon_nigroviridis.ENSTNIP00000013351, Drosophila_melanogaster.FBpp0311753, Trichoplax_adhaerens.TriadP17972, Trichoplax_adhaerens.TriadP57390, Trichoplax_adhaerens.TriadP58043, Trichoplax_adhaerens.TriadP58096
OG01794: Nematostella_vectensis.EDO49995, Canis_familiaris.ENSCAFP00000004207, Ciona_intestinalis.ENSCINP00000020062, Ciona_intestinalis.ENSCINP00000020127, Ciona_intestinalis.ENSCINP00000030852, Ciona_intestinalis.ENSCINP00000032749, Danio_rerio.ENSDARP00000076448, Danio_rerio.ENSDARP00000095312, Danio_rerio.ENSDARP00000119337, Danio_rerio.ENSDARP00000124893, Danio_rerio.ENSDARP00000149267, Danio_rerio.ENSDARP00000152533, Monodelphis_domestica.ENSMODP00000026044, Mus_musculus.ENSMUSP00000004732, Mus_musculus.ENSMUSP00000037980, Homo_sapiens.ENSP00000221973, Homo_sapiens.ENSP00000291715, Homo_sapiens.ENSP00000469452, Pan_troglodytes.ENSPTRP00000019550, Pan_troglodytes.ENSPTRP00000019552, Rattus_norvegicus.ENSRNOP00000023858, Rattus_norvegicus.ENSRNOP00000053327, Tetraodon_nigroviridis.ENSTNIP00000004298, Tetraodon_nigroviridis.ENSTNIP00000007757, Tetraodon_nigroviridis.ENSTNIP00000011445, Tetraodon_nigroviridis.ENSTNIP00000012974, Tetraodon_nigroviridis.ENSTNIP00000015060, Tetraodon_nigroviridis.ENSTNIP00000019269
OG01795: Nematostella_vectensis.EDO38581, Canis_familiaris.ENSCAFP00000043489, Canis_familiaris.ENSCAFP00000059245, Ciona_intestinalis.ENSCINP00000007508, Danio_rerio.ENSDARP00000100615, Danio_rerio.ENSDARP00000134473, Gallus_gallus.ENSGALP00000023759, Gallus_gallus.ENSGALP00000055888, Gallus_gallus.ENSGALP00000069307, Monodelphis_domestica.ENSMODP00000021984, Monodelphis_domestica.ENSMODP00000035312, Monodelphis_domestica.ENSMODP00000052708, Mus_musculus.ENSMUSP00000024840, Mus_musculus.ENSMUSP00000044834, Mus_musculus.ENSMUSP00000096736, Homo_sapiens.ENSP00000357131, Homo_sapiens.ENSP00000362442, Homo_sapiens.ENSP00000372964, Pan_troglodytes.ENSPTRP00000023161, Pan_troglodytes.ENSPTRP00000031735, Pan_troglodytes.ENSPTRP00000049491, Rattus_norvegicus.ENSRNOP00000015548, Rattus_norvegicus.ENSRNOP00000049352, Rattus_norvegicus.ENSRNOP00000063588, Tetraodon_nigroviridis.ENSTNIP00000004047, Tetraodon_nigroviridis.ENSTNIP00000009850, Tetraodon_nigroviridis.ENSTNIP00000013886, Drosophila_melanogaster.FBpp0291580
OG01796: Canis_familiaris.ENSCAFP00000005732, Canis_familiaris.ENSCAFP00000010166, Canis_familiaris.ENSCAFP00000040695, Danio_rerio.ENSDARP00000122758, Danio_rerio.ENSDARP00000126088, Danio_rerio.ENSDARP00000126429, Danio_rerio.ENSDARP00000138317, Gallus_gallus.ENSGALP00000027573, Gallus_gallus.ENSGALP00000036509, Gallus_gallus.ENSGALP00000054833, Monodelphis_domestica.ENSMODP00000027554, Monodelphis_domestica.ENSMODP00000029585, Monodelphis_domestica.ENSMODP00000045617, Mus_musculus.ENSMUSP00000038245, Mus_musculus.ENSMUSP00000057323, Mus_musculus.ENSMUSP00000101531, Homo_sapiens.ENSP00000363136, Homo_sapiens.ENSP00000384932, Homo_sapiens.ENSP00000406986, Pan_troglodytes.ENSPTRP00000031583, Pan_troglodytes.ENSPTRP00000077102, Pan_troglodytes.ENSPTRP00000078664, Rattus_norvegicus.ENSRNOP00000057844, Rattus_norvegicus.ENSRNOP00000067254, Rattus_norvegicus.ENSRNOP00000068417, Tetraodon_nigroviridis.ENSTNIP00000015209, Tetraodon_nigroviridis.ENSTNIP00000015689, Tetraodon_nigroviridis.ENSTNIP00000021794
OG01797: Nematostella_vectensis.EDO45888, Canis_familiaris.ENSCAFP00000008722, Canis_familiaris.ENSCAFP00000022965, Canis_familiaris.ENSCAFP00000037925, Danio_rerio.ENSDARP00000085243, Danio_rerio.ENSDARP00000120449, Danio_rerio.ENSDARP00000140358, Danio_rerio.ENSDARP00000143994, Gallus_gallus.ENSGALP00000018358, Gallus_gallus.ENSGALP00000070756, Monodelphis_domestica.ENSMODP00000018492, Monodelphis_domestica.ENSMODP00000018503, Mus_musculus.ENSMUSP00000040548, Mus_musculus.ENSMUSP00000049206, Mus_musculus.ENSMUSP00000102984, Homo_sapiens.ENSP00000257981, Homo_sapiens.ENSP00000328813, Homo_sapiens.ENSP00000475564, Pan_troglodytes.ENSPTRP00000008387, Pan_troglodytes.ENSPTRP00000015663, Pan_troglodytes.ENSPTRP00000072244, Rattus_norvegicus.ENSRNOP00000025518, Rattus_norvegicus.ENSRNOP00000071001, Rattus_norvegicus.ENSRNOP00000074122, Tetraodon_nigroviridis.ENSTNIP00000017533, Tetraodon_nigroviridis.ENSTNIP00000020902, Drosophila_melanogaster.FBpp0085981, Trichoplax_adhaerens.TriadP30951
OG01798: Canis_familiaris.ENSCAFP00000000016, Canis_familiaris.ENSCAFP00000014336, Ciona_intestinalis.ENSCINP00000024617, Danio_rerio.ENSDARP00000090954, Danio_rerio.ENSDARP00000102655, Danio_rerio.ENSDARP00000104082, Danio_rerio.ENSDARP00000124330, Danio_rerio.ENSDARP00000148528, Danio_rerio.ENSDARP00000149855, Gallus_gallus.ENSGALP00000053895, Gallus_gallus.ENSGALP00000073978, Monodelphis_domestica.ENSMODP00000015319, Monodelphis_domestica.ENSMODP00000016412, Mus_musculus.ENSMUSP00000034090, Mus_musculus.ENSMUSP00000158909, Homo_sapiens.ENSP00000251020, Homo_sapiens.ENSP00000441823, Homo_sapiens.ENSP00000461114, Homo_sapiens.ENSP00000478953, Pan_troglodytes.ENSPTRP00000062699, Pan_troglodytes.ENSPTRP00000064582, Pan_troglodytes.ENSPTRP00000069764, Rattus_norvegicus.ENSRNOP00000018628, Rattus_norvegicus.ENSRNOP00000037246, Tetraodon_nigroviridis.ENSTNIP00000002946, Tetraodon_nigroviridis.ENSTNIP00000006886, Drosophila_melanogaster.FBpp0079823, Drosophila_melanogaster.FBpp0088852
OG01799: Nematostella_vectensis.EDO47575, Canis_familiaris.ENSCAFP00000014246, Canis_familiaris.ENSCAFP00000050373, Danio_rerio.ENSDARP00000119451, Danio_rerio.ENSDARP00000145213, Danio_rerio.ENSDARP00000151880, Danio_rerio.ENSDARP00000152761, Gallus_gallus.ENSGALP00000053753, Gallus_gallus.ENSGALP00000063580, Gallus_gallus.ENSGALP00000070465, Monodelphis_domestica.ENSMODP00000038434, Monodelphis_domestica.ENSMODP00000059979, Mus_musculus.ENSMUSP00000021790, Mus_musculus.ENSMUSP00000027064, Homo_sapiens.ENSP00000211314, Homo_sapiens.ENSP00000229563, Homo_sapiens.ENSP00000495127, Pan_troglodytes.ENSPTRP00000030256, Pan_troglodytes.ENSPTRP00000031233, Rattus_norvegicus.ENSRNOP00000032359, Rattus_norvegicus.ENSRNOP00000061240, Rattus_norvegicus.ENSRNOP00000065215, Rattus_norvegicus.ENSRNOP00000066651, Tetraodon_nigroviridis.ENSTNIP00000003213, Tetraodon_nigroviridis.ENSTNIP00000008449, Tetraodon_nigroviridis.ENSTNIP00000017894, Drosophila_melanogaster.FBpp0311636, Trichoplax_adhaerens.TriadP58108
OG01800: Canis_familiaris.ENSCAFP00000001821, Canis_familiaris.ENSCAFP00000036935, Canis_familiaris.ENSCAFP00000060021, Gallus_gallus.ENSGALP00000045623, Gallus_gallus.ENSGALP00000048628, Gallus_gallus.ENSGALP00000050101, Gallus_gallus.ENSGALP00000058845, Gallus_gallus.ENSGALP00000064008, Gallus_gallus.ENSGALP00000065791, Gallus_gallus.ENSGALP00000068477, Monodelphis_domestica.ENSMODP00000033938, Monodelphis_domestica.ENSMODP00000053095, Monodelphis_domestica.ENSMODP00000056465, Mus_musculus.ENSMUSP00000023260, Mus_musculus.ENSMUSP00000023265, Mus_musculus.ENSMUSP00000140145, Mus_musculus.ENSMUSP00000141013, Homo_sapiens.ENSP00000246515, Homo_sapiens.ENSP00000301258, Homo_sapiens.ENSP00000352163, Pan_troglodytes.ENSPTRP00000035285, Pan_troglodytes.ENSPTRP00000043286, Pan_troglodytes.ENSPTRP00000078403, Rattus_norvegicus.ENSRNOP00000007923, Rattus_norvegicus.ENSRNOP00000007958, Rattus_norvegicus.ENSRNOP00000068163, Rattus_norvegicus.ENSRNOP00000070961, Drosophila_melanogaster.FBpp0301576
OG01801: Nematostella_vectensis.EDO27725, Nematostella_vectensis.EDO43037, Nematostella_vectensis.EDO43038, Nematostella_vectensis.EDO43039, Nematostella_vectensis.EDO43040, Canis_familiaris.ENSCAFP00000028213, Danio_rerio.ENSDARP00000102869, Gallus_gallus.ENSGALP00000072580, Monodelphis_domestica.ENSMODP00000007291, Mus_musculus.ENSMUSP00000058860, Homo_sapiens.ENSP00000417158, Pan_troglodytes.ENSPTRP00000064298, Pan_troglodytes.ENSPTRP00000087979, Pan_troglodytes.ENSPTRP00000089100, Rattus_norvegicus.ENSRNOP00000031136, Tetraodon_nigroviridis.ENSTNIP00000014230, Drosophila_melanogaster.FBpp0290414, Mnemiopsis_leidyi.ML023014a-PA, Mnemiopsis_leidyi.ML057316a-PA, Trichoplax_adhaerens.TriadP59768, Trichoplax_adhaerens.TriadP60704, Trichoplax_adhaerens.TriadP60908, Trichoplax_adhaerens.TriadP62278, Trichoplax_adhaerens.TriadP62293, Trichoplax_adhaerens.TriadP62294, Trichoplax_adhaerens.TriadP62295, Trichoplax_adhaerens.TriadP62296, Trichoplax_adhaerens.TriadP62300
OG01802: Canis_familiaris.ENSCAFP00000016996, Canis_familiaris.ENSCAFP00000029574, Danio_rerio.ENSDARP00000068090, Danio_rerio.ENSDARP00000094423, Danio_rerio.ENSDARP00000121290, Danio_rerio.ENSDARP00000154583, Gallus_gallus.ENSGALP00000012943, Gallus_gallus.ENSGALP00000033115, Gallus_gallus.ENSGALP00000057198, Monodelphis_domestica.ENSMODP00000005974, Monodelphis_domestica.ENSMODP00000015023, Monodelphis_domestica.ENSMODP00000020445, Mus_musculus.ENSMUSP00000056552, Mus_musculus.ENSMUSP00000077112, Mus_musculus.ENSMUSP00000104815, Homo_sapiens.ENSP00000312129, Homo_sapiens.ENSP00000315654, Homo_sapiens.ENSP00000360626, Pan_troglodytes.ENSPTRP00000014359, Pan_troglodytes.ENSPTRP00000017218, Pan_troglodytes.ENSPTRP00000065413, Rattus_norvegicus.ENSRNOP00000021271, Rattus_norvegicus.ENSRNOP00000069311, Rattus_norvegicus.ENSRNOP00000069556, Tetraodon_nigroviridis.ENSTNIP00000006030, Tetraodon_nigroviridis.ENSTNIP00000011652, Tetraodon_nigroviridis.ENSTNIP00000015433, Tetraodon_nigroviridis.ENSTNIP00000017037
OG01803: Canis_familiaris.ENSCAFP00000024300, Canis_familiaris.ENSCAFP00000031883, Danio_rerio.ENSDARP00000017168, Danio_rerio.ENSDARP00000051773, Danio_rerio.ENSDARP00000152905, Gallus_gallus.ENSGALP00000048979, Gallus_gallus.ENSGALP00000073483, Monodelphis_domestica.ENSMODP00000016746, Mus_musculus.ENSMUSP00000059499, Mus_musculus.ENSMUSP00000093473, Mus_musculus.ENSMUSP00000094095, Homo_sapiens.ENSP00000275988, Homo_sapiens.ENSP00000364018, Homo_sapiens.ENSP00000364043, Homo_sapiens.ENSP00000364054, Homo_sapiens.ENSP00000365019, Pan_troglodytes.ENSPTRP00000037740, Pan_troglodytes.ENSPTRP00000040509, Pan_troglodytes.ENSPTRP00000070295, Rattus_norvegicus.ENSRNOP00000014787, Rattus_norvegicus.ENSRNOP00000046674, Rattus_norvegicus.ENSRNOP00000049794, Rattus_norvegicus.ENSRNOP00000064043, Rattus_norvegicus.ENSRNOP00000066351, Tetraodon_nigroviridis.ENSTNIP00000001320, Tetraodon_nigroviridis.ENSTNIP00000004207, Tetraodon_nigroviridis.ENSTNIP00000005701, Tetraodon_nigroviridis.ENSTNIP00000013552
OG01804: Nematostella_vectensis.EDO34304, Nematostella_vectensis.EDO34317, Nematostella_vectensis.EDO34320, Canis_familiaris.ENSCAFP00000029180, Canis_familiaris.ENSCAFP00000049083, Ciona_intestinalis.ENSCINP00000029819, Danio_rerio.ENSDARP00000018579, Danio_rerio.ENSDARP00000064402, Danio_rerio.ENSDARP00000137543, Gallus_gallus.ENSGALP00000002020, Gallus_gallus.ENSGALP00000002670, Monodelphis_domestica.ENSMODP00000042431, Monodelphis_domestica.ENSMODP00000045252, Monodelphis_domestica.ENSMODP00000051239, Mus_musculus.ENSMUSP00000070751, Mus_musculus.ENSMUSP00000135199, Homo_sapiens.ENSP00000290401, Homo_sapiens.ENSP00000333769, Pan_troglodytes.ENSPTRP00000012417, Pan_troglodytes.ENSPTRP00000017253, Rattus_norvegicus.ENSRNOP00000011275, Rattus_norvegicus.ENSRNOP00000012091, Tetraodon_nigroviridis.ENSTNIP00000004927, Tetraodon_nigroviridis.ENSTNIP00000013559, Tetraodon_nigroviridis.ENSTNIP00000014919, Drosophila_melanogaster.FBpp0079196, Mnemiopsis_leidyi.ML078919a-PA, Trichoplax_adhaerens.TriadP52630
OG01805: Canis_familiaris.ENSCAFP00000008097, Monodelphis_domestica.ENSMODP00000034355, Monodelphis_domestica.ENSMODP00000042625, Monodelphis_domestica.ENSMODP00000049878, Mus_musculus.ENSMUSP00000056293, Mus_musculus.ENSMUSP00000056418, Mus_musculus.ENSMUSP00000074386, Mus_musculus.ENSMUSP00000075074, Mus_musculus.ENSMUSP00000098256, Mus_musculus.ENSMUSP00000123872, Mus_musculus.ENSMUSP00000127152, Mus_musculus.ENSMUSP00000154125, Homo_sapiens.ENSP00000298690, Homo_sapiens.ENSP00000302046, Homo_sapiens.ENSP00000302324, Homo_sapiens.ENSP00000303276, Homo_sapiens.ENSP00000311398, Pan_troglodytes.ENSPTRP00000010358, Pan_troglodytes.ENSPTRP00000052805, Pan_troglodytes.ENSPTRP00000052810, Pan_troglodytes.ENSPTRP00000065023, Rattus_norvegicus.ENSRNOP00000021645, Rattus_norvegicus.ENSRNOP00000031392, Rattus_norvegicus.ENSRNOP00000039262, Rattus_norvegicus.ENSRNOP00000044390, Rattus_norvegicus.ENSRNOP00000050225, Rattus_norvegicus.ENSRNOP00000071864, Rattus_norvegicus.ENSRNOP00000072837
OG01806: Nematostella_vectensis.EDO25832, Ciona_intestinalis.ENSCINP00000036295, Danio_rerio.ENSDARP00000096028, Danio_rerio.ENSDARP00000113430, Danio_rerio.ENSDARP00000115395, Danio_rerio.ENSDARP00000115761, Danio_rerio.ENSDARP00000119324, Danio_rerio.ENSDARP00000121816, Danio_rerio.ENSDARP00000136575, Danio_rerio.ENSDARP00000139483, Danio_rerio.ENSDARP00000140805, Danio_rerio.ENSDARP00000141596, Danio_rerio.ENSDARP00000142075, Danio_rerio.ENSDARP00000142097, Danio_rerio.ENSDARP00000142120, Danio_rerio.ENSDARP00000142200, Danio_rerio.ENSDARP00000142259, Danio_rerio.ENSDARP00000142414, Danio_rerio.ENSDARP00000142466, Danio_rerio.ENSDARP00000142467, Danio_rerio.ENSDARP00000142488, Danio_rerio.ENSDARP00000142600, Tetraodon_nigroviridis.ENSTNIP00000001030, Tetraodon_nigroviridis.ENSTNIP00000010243, Mnemiopsis_leidyi.ML070826a-PA, Mnemiopsis_leidyi.ML10193a-PA, Mnemiopsis_leidyi.ML154160a-PA, Mnemiopsis_leidyi.ML29991a-PA
OG01807: Gallus_gallus.ENSGALP00000043773, Gallus_gallus.ENSGALP00000060450, Gallus_gallus.ENSGALP00000061835, Gallus_gallus.ENSGALP00000064543, Gallus_gallus.ENSGALP00000065247, Gallus_gallus.ENSGALP00000065576, Gallus_gallus.ENSGALP00000066313, Gallus_gallus.ENSGALP00000067205, Gallus_gallus.ENSGALP00000067308, Gallus_gallus.ENSGALP00000067646, Gallus_gallus.ENSGALP00000067965, Gallus_gallus.ENSGALP00000068003, Gallus_gallus.ENSGALP00000068048, Gallus_gallus.ENSGALP00000068076, Gallus_gallus.ENSGALP00000068584, Gallus_gallus.ENSGALP00000070424, Gallus_gallus.ENSGALP00000070564, Gallus_gallus.ENSGALP00000070755, Gallus_gallus.ENSGALP00000070882, Gallus_gallus.ENSGALP00000071074, Gallus_gallus.ENSGALP00000071551, Gallus_gallus.ENSGALP00000071802, Gallus_gallus.ENSGALP00000072042, Gallus_gallus.ENSGALP00000072341, Gallus_gallus.ENSGALP00000072488, Gallus_gallus.ENSGALP00000072659, Gallus_gallus.ENSGALP00000073375, Gallus_gallus.ENSGALP00000074195
OG01808: Nematostella_vectensis.EDO40453, Canis_familiaris.ENSCAFP00000052415, Canis_familiaris.ENSCAFP00000054418, Ciona_intestinalis.ENSCINP00000001241, Danio_rerio.ENSDARP00000034536, Danio_rerio.ENSDARP00000039759, Danio_rerio.ENSDARP00000095097, Gallus_gallus.ENSGALP00000061212, Gallus_gallus.ENSGALP00000063469, Monodelphis_domestica.ENSMODP00000025726, Monodelphis_domestica.ENSMODP00000049021, Mus_musculus.ENSMUSP00000031131, Mus_musculus.ENSMUSP00000045208, Mus_musculus.ENSMUSP00000154032, Homo_sapiens.ENSP00000366819, Homo_sapiens.ENSP00000423623, Pan_troglodytes.ENSPTRP00000093287, Rattus_norvegicus.ENSRNOP00000003248, Rattus_norvegicus.ENSRNOP00000012842, Rattus_norvegicus.ENSRNOP00000029819, Tetraodon_nigroviridis.ENSTNIP00000006922, Drosophila_melanogaster.FBpp0292511, Mnemiopsis_leidyi.ML04648a-PA, Trichoplax_adhaerens.TriadP56125, Caenorhabditis_elegans.WBGene00006721.1, Caenorhabditis_elegans.WBGene00006722.1, Caenorhabditis_elegans.WBGene00006723.1
OG01809: Canis_familiaris.ENSCAFP00000017230, Canis_familiaris.ENSCAFP00000055951, Ciona_intestinalis.ENSCINP00000007026, Danio_rerio.ENSDARP00000116102, Danio_rerio.ENSDARP00000122476, Danio_rerio.ENSDARP00000135411, Gallus_gallus.ENSGALP00000045087, Gallus_gallus.ENSGALP00000051809, Monodelphis_domestica.ENSMODP00000013699, Monodelphis_domestica.ENSMODP00000055123, Mus_musculus.ENSMUSP00000037075, Mus_musculus.ENSMUSP00000101585, Homo_sapiens.ENSP00000266068, Homo_sapiens.ENSP00000294409, Pan_troglodytes.ENSPTRP00000000762, Pan_troglodytes.ENSPTRP00000023672, Rattus_norvegicus.ENSRNOP00000014506, Rattus_norvegicus.ENSRNOP00000018237, Tetraodon_nigroviridis.ENSTNIP00000005079, Tetraodon_nigroviridis.ENSTNIP00000006433, Tetraodon_nigroviridis.ENSTNIP00000010978, Tetraodon_nigroviridis.ENSTNIP00000012552, Mnemiopsis_leidyi.ML009133a-PA, Caenorhabditis_elegans.WBGene00007732.1, Caenorhabditis_elegans.WBGene00008092.1, Caenorhabditis_elegans.WBGene00010010.1, Caenorhabditis_elegans.WBGene00015285.1
OG01810: Nematostella_vectensis.EDO29489, Nematostella_vectensis.EDO35679, Nematostella_vectensis.EDO35680, Canis_familiaris.ENSCAFP00000016677, Canis_familiaris.ENSCAFP00000016681, Ciona_intestinalis.ENSCINP00000008801, Danio_rerio.ENSDARP00000145468, Gallus_gallus.ENSGALP00000015369, Monodelphis_domestica.ENSMODP00000052859, Mus_musculus.ENSMUSP00000066715, Mus_musculus.ENSMUSP00000106620, Homo_sapiens.ENSP00000355877, Homo_sapiens.ENSP00000355880, Homo_sapiens.ENSP00000499157, Pan_troglodytes.ENSPTRP00000003356, Pan_troglodytes.ENSPTRP00000003357, Rattus_norvegicus.ENSRNOP00000005459, Rattus_norvegicus.ENSRNOP00000034963, Rattus_norvegicus.ENSRNOP00000074618, Tetraodon_nigroviridis.ENSTNIP00000002176, Tetraodon_nigroviridis.ENSTNIP00000013447, Drosophila_melanogaster.FBpp0087562, Mnemiopsis_leidyi.ML01408a-PA, Trichoplax_adhaerens.TriadP24819, Caenorhabditis_elegans.WBGene00009049.1, Caenorhabditis_elegans.WBGene00018758.1, Caenorhabditis_elegans.WBGene00018925.1
OG01811: Nematostella_vectensis.EDO41139, Canis_familiaris.ENSCAFP00000041780, Ciona_intestinalis.ENSCINP00000003373, Danio_rerio.ENSDARP00000056511, Danio_rerio.ENSDARP00000113539, Danio_rerio.ENSDARP00000115236, Danio_rerio.ENSDARP00000146576, Danio_rerio.ENSDARP00000147114, Danio_rerio.ENSDARP00000150217, Danio_rerio.ENSDARP00000154406, Danio_rerio.ENSDARP00000154530, Gallus_gallus.ENSGALP00000006258, Monodelphis_domestica.ENSMODP00000050819, Mus_musculus.ENSMUSP00000020262, Mus_musculus.ENSMUSP00000020266, Homo_sapiens.ENSP00000308466, Pan_troglodytes.ENSPTRP00000004406, Rattus_norvegicus.ENSRNOP00000000434, Trichoplax_adhaerens.TriadP60898, Trichoplax_adhaerens.TriadP61084, Trichoplax_adhaerens.TriadP61085, Trichoplax_adhaerens.TriadP62572, Caenorhabditis_elegans.WBGene00011416.1, Caenorhabditis_elegans.WBGene00011417.1, Caenorhabditis_elegans.WBGene00011419.1, Caenorhabditis_elegans.WBGene00011420.1, Caenorhabditis_elegans.WBGene00235310.1
OG01812: Caenorhabditis_elegans.WBGene00008050.1, Caenorhabditis_elegans.WBGene00008500.1, Caenorhabditis_elegans.WBGene00008908.1, Caenorhabditis_elegans.WBGene00009467.1, Caenorhabditis_elegans.WBGene00010088.1, Caenorhabditis_elegans.WBGene00010165.1, Caenorhabditis_elegans.WBGene00010173.1, Caenorhabditis_elegans.WBGene00010331.1, Caenorhabditis_elegans.WBGene00011652.1, Caenorhabditis_elegans.WBGene00011778.1, Caenorhabditis_elegans.WBGene00013602.1, Caenorhabditis_elegans.WBGene00014182.1, Caenorhabditis_elegans.WBGene00014188.1, Caenorhabditis_elegans.WBGene00015952.1, Caenorhabditis_elegans.WBGene00015953.1, Caenorhabditis_elegans.WBGene00016284.1, Caenorhabditis_elegans.WBGene00016921.1, Caenorhabditis_elegans.WBGene00017783.1, Caenorhabditis_elegans.WBGene00018228.1, Caenorhabditis_elegans.WBGene00018627.1, Caenorhabditis_elegans.WBGene00018630.1, Caenorhabditis_elegans.WBGene00019453.1, Caenorhabditis_elegans.WBGene00019508.1, Caenorhabditis_elegans.WBGene00020753.1, Caenorhabditis_elegans.WBGene00021666.1, Caenorhabditis_elegans.WBGene00044059.1, Caenorhabditis_elegans.WBGene00206473.1
OG01813: Nematostella_vectensis.EDO27921, Nematostella_vectensis.EDO38218, Canis_familiaris.ENSCAFP00000047370, Danio_rerio.ENSDARP00000033191, Danio_rerio.ENSDARP00000036478, Danio_rerio.ENSDARP00000064280, Danio_rerio.ENSDARP00000088920, Danio_rerio.ENSDARP00000105560, Danio_rerio.ENSDARP00000133711, Danio_rerio.ENSDARP00000134943, Danio_rerio.ENSDARP00000138681, Danio_rerio.ENSDARP00000142696, Danio_rerio.ENSDARP00000154809, Gallus_gallus.ENSGALP00000069209, Gallus_gallus.ENSGALP00000070241, Monodelphis_domestica.ENSMODP00000035652, Mus_musculus.ENSMUSP00000132366, Homo_sapiens.ENSP00000324277, Pan_troglodytes.ENSPTRP00000045325, Rattus_norvegicus.ENSRNOP00000010289, Tetraodon_nigroviridis.ENSTNIP00000006851, Tetraodon_nigroviridis.ENSTNIP00000008247, Tetraodon_nigroviridis.ENSTNIP00000010231, Mnemiopsis_leidyi.ML06411a-PA, Mnemiopsis_leidyi.ML161316a-PA, Mnemiopsis_leidyi.ML18812a-PA, Caenorhabditis_elegans.WBGene00017219.1
OG01814: Ciona_intestinalis.ENSCINP00000030685, Ciona_intestinalis.ENSCINP00000034241, Ciona_intestinalis.ENSCINP00000034904, Mnemiopsis_leidyi.ML006937a-PA, Mnemiopsis_leidyi.ML00923a-PA, Mnemiopsis_leidyi.ML013110a-PA, Mnemiopsis_leidyi.ML03037a-PA, Mnemiopsis_leidyi.ML03319a-PA, Mnemiopsis_leidyi.ML034328a-PA, Mnemiopsis_leidyi.ML04071a-PA, Mnemiopsis_leidyi.ML073271a-PA, Mnemiopsis_leidyi.ML086433a-PA, Mnemiopsis_leidyi.ML090227a-PA, Mnemiopsis_leidyi.ML10251a-PA, Mnemiopsis_leidyi.ML11193a-PA, Mnemiopsis_leidyi.ML118211a-PA, Mnemiopsis_leidyi.ML122310a-PA, Mnemiopsis_leidyi.ML124223a-PA, Mnemiopsis_leidyi.ML141123a-PA, Mnemiopsis_leidyi.ML17729a-PA, Mnemiopsis_leidyi.ML20631a-PA, Mnemiopsis_leidyi.ML27469a-PA, Mnemiopsis_leidyi.ML30791a-PA, Mnemiopsis_leidyi.ML375929a-PA, Mnemiopsis_leidyi.ML418213a-PA, Caenorhabditis_elegans.WBGene00017287.1, Caenorhabditis_elegans.WBGene00017288.1
OG01815: Nematostella_vectensis.EDO34133, Nematostella_vectensis.EDO37649, Canis_familiaris.ENSCAFP00000027593, Canis_familiaris.ENSCAFP00000046848, Ciona_intestinalis.ENSCINP00000023593, Ciona_intestinalis.ENSCINP00000023775, Danio_rerio.ENSDARP00000025816, Danio_rerio.ENSDARP00000143421, Gallus_gallus.ENSGALP00000042060, Gallus_gallus.ENSGALP00000069610, Monodelphis_domestica.ENSMODP00000013377, Monodelphis_domestica.ENSMODP00000016538, Mus_musculus.ENSMUSP00000110652, Mus_musculus.ENSMUSP00000138250, Homo_sapiens.ENSP00000360147, Homo_sapiens.ENSP00000421566, Pan_troglodytes.ENSPTRP00000065046, Pan_troglodytes.ENSPTRP00000075525, Rattus_norvegicus.ENSRNOP00000005604, Rattus_norvegicus.ENSRNOP00000069329, Tetraodon_nigroviridis.ENSTNIP00000005390, Tetraodon_nigroviridis.ENSTNIP00000008754, Drosophila_melanogaster.FBpp0293470, Mnemiopsis_leidyi.ML271518a-PA, Trichoplax_adhaerens.TriadP28167, Trichoplax_adhaerens.TriadP64367, Caenorhabditis_elegans.WBGene00000155.1
OG01816: Nematostella_vectensis.EDO45333, Canis_familiaris.ENSCAFP00000008385, Ciona_intestinalis.ENSCINP00000033879, Danio_rerio.ENSDARP00000019311, Danio_rerio.ENSDARP00000093850, Danio_rerio.ENSDARP00000124659, Gallus_gallus.ENSGALP00000013517, Gallus_gallus.ENSGALP00000040104, Gallus_gallus.ENSGALP00000043780, Gallus_gallus.ENSGALP00000071246, Monodelphis_domestica.ENSMODP00000000676, Monodelphis_domestica.ENSMODP00000005588, Mus_musculus.ENSMUSP00000027684, Mus_musculus.ENSMUSP00000032196, Homo_sapiens.ENSP00000256496, Homo_sapiens.ENSP00000272217, Pan_troglodytes.ENSPTRP00000025125, Pan_troglodytes.ENSPTRP00000063980, Pan_troglodytes.ENSPTRP00000085944, Rattus_norvegicus.ENSRNOP00000008163, Rattus_norvegicus.ENSRNOP00000071470, Tetraodon_nigroviridis.ENSTNIP00000010141, Tetraodon_nigroviridis.ENSTNIP00000017788, Drosophila_melanogaster.FBpp0308780, Mnemiopsis_leidyi.ML149649a-PA, Trichoplax_adhaerens.TriadP19675, Caenorhabditis_elegans.WBGene00000192.1
OG01817: Nematostella_vectensis.EDO39405, Canis_familiaris.ENSCAFP00000012420, Canis_familiaris.ENSCAFP00000039938, Canis_familiaris.ENSCAFP00000052934, Canis_familiaris.ENSCAFP00000066456, Ciona_intestinalis.ENSCINP00000003763, Danio_rerio.ENSDARP00000075074, Gallus_gallus.ENSGALP00000006046, Monodelphis_domestica.ENSMODP00000014558, Monodelphis_domestica.ENSMODP00000037579, Monodelphis_domestica.ENSMODP00000049434, Mus_musculus.ENSMUSP00000099584, Homo_sapiens.ENSP00000228825, Pan_troglodytes.ENSPTRP00000055770, Pan_troglodytes.ENSPTRP00000070693, Pan_troglodytes.ENSPTRP00000074677, Pan_troglodytes.ENSPTRP00000078387, Pan_troglodytes.ENSPTRP00000078893, Pan_troglodytes.ENSPTRP00000085830, Pan_troglodytes.ENSPTRP00000090995, Rattus_norvegicus.ENSRNOP00000011499, Tetraodon_nigroviridis.ENSTNIP00000006087, Drosophila_melanogaster.FBpp0074184, Drosophila_melanogaster.FBpp0306661, Mnemiopsis_leidyi.ML005134a-PA, Trichoplax_adhaerens.TriadP28737, Caenorhabditis_elegans.WBGene00000203.1
OG01818: Canis_familiaris.ENSCAFP00000018326, Canis_familiaris.ENSCAFP00000024995, Ciona_intestinalis.ENSCINP00000018262, Ciona_intestinalis.ENSCINP00000024976, Danio_rerio.ENSDARP00000099298, Danio_rerio.ENSDARP00000106319, Danio_rerio.ENSDARP00000133530, Danio_rerio.ENSDARP00000134086, Danio_rerio.ENSDARP00000137116, Gallus_gallus.ENSGALP00000015910, Monodelphis_domestica.ENSMODP00000003908, Monodelphis_domestica.ENSMODP00000007604, Mus_musculus.ENSMUSP00000135703, Mus_musculus.ENSMUSP00000135881, Homo_sapiens.ENSP00000355925, Homo_sapiens.ENSP00000451223, Pan_troglodytes.ENSPTRP00000011107, Pan_troglodytes.ENSPTRP00000051173, Rattus_norvegicus.ENSRNOP00000004905, Rattus_norvegicus.ENSRNOP00000006704, Tetraodon_nigroviridis.ENSTNIP00000007588, Tetraodon_nigroviridis.ENSTNIP00000015995, Tetraodon_nigroviridis.ENSTNIP00000019450, Tetraodon_nigroviridis.ENSTNIP00000019475, Tetraodon_nigroviridis.ENSTNIP00000020554, Drosophila_melanogaster.FBpp0293146, Caenorhabditis_elegans.WBGene00000448.1
OG01819: Canis_familiaris.ENSCAFP00000004163, Canis_familiaris.ENSCAFP00000030096, Canis_familiaris.ENSCAFP00000042994, Danio_rerio.ENSDARP00000053753, Danio_rerio.ENSDARP00000074268, Danio_rerio.ENSDARP00000128010, Danio_rerio.ENSDARP00000137698, Gallus_gallus.ENSGALP00000045123, Gallus_gallus.ENSGALP00000071073, Monodelphis_domestica.ENSMODP00000003896, Monodelphis_domestica.ENSMODP00000042477, Monodelphis_domestica.ENSMODP00000050457, Mus_musculus.ENSMUSP00000003762, Mus_musculus.ENSMUSP00000034385, Mus_musculus.ENSMUSP00000062212, Homo_sapiens.ENSP00000306991, Homo_sapiens.ENSP00000454731, Homo_sapiens.ENSP00000472821, Pan_troglodytes.ENSPTRP00000014127, Pan_troglodytes.ENSPTRP00000060363, Pan_troglodytes.ENSPTRP00000061651, Rattus_norvegicus.ENSRNOP00000006517, Rattus_norvegicus.ENSRNOP00000014824, Rattus_norvegicus.ENSRNOP00000070661, Tetraodon_nigroviridis.ENSTNIP00000006073, Tetraodon_nigroviridis.ENSTNIP00000009983, Tetraodon_nigroviridis.ENSTNIP00000022267
OG01820: Nematostella_vectensis.EDO38394, Canis_familiaris.ENSCAFP00000001178, Canis_familiaris.ENSCAFP00000010173, Ciona_intestinalis.ENSCINP00000027219, Danio_rerio.ENSDARP00000009867, Danio_rerio.ENSDARP00000074083, Danio_rerio.ENSDARP00000156625, Gallus_gallus.ENSGALP00000053960, Gallus_gallus.ENSGALP00000073817, Monodelphis_domestica.ENSMODP00000005086, Monodelphis_domestica.ENSMODP00000030234, Mus_musculus.ENSMUSP00000022927, Mus_musculus.ENSMUSP00000136918, Homo_sapiens.ENSP00000297338, Homo_sapiens.ENSP00000386414, Pan_troglodytes.ENSPTRP00000035102, Pan_troglodytes.ENSPTRP00000081040, Rattus_norvegicus.ENSRNOP00000006209, Rattus_norvegicus.ENSRNOP00000052321, Tetraodon_nigroviridis.ENSTNIP00000015465, Tetraodon_nigroviridis.ENSTNIP00000022304, Drosophila_melanogaster.FBpp0112469, Mnemiopsis_leidyi.ML10804a-PA, Trichoplax_adhaerens.TriadP50556, Trichoplax_adhaerens.TriadP58420, Caenorhabditis_elegans.WBGene00000591.1, Caenorhabditis_elegans.WBGene00004737.1
OG01821: Nematostella_vectensis.EDO48109, Canis_familiaris.ENSCAFP00000023064, Canis_familiaris.ENSCAFP00000025174, Ciona_intestinalis.ENSCINP00000016510, Danio_rerio.ENSDARP00000092429, Danio_rerio.ENSDARP00000130666, Danio_rerio.ENSDARP00000135281, Gallus_gallus.ENSGALP00000006222, Gallus_gallus.ENSGALP00000046274, Monodelphis_domestica.ENSMODP00000001131, Monodelphis_domestica.ENSMODP00000014423, Monodelphis_domestica.ENSMODP00000018657, Mus_musculus.ENSMUSP00000003912, Mus_musculus.ENSMUSP00000019876, Mus_musculus.ENSMUSP00000030285, Homo_sapiens.ENSP00000269881, Homo_sapiens.ENSP00000320866, Pan_troglodytes.ENSPTRP00000018010, Pan_troglodytes.ENSPTRP00000018169, Rattus_norvegicus.ENSRNOP00000004091, Rattus_norvegicus.ENSRNOP00000018018, Rattus_norvegicus.ENSRNOP00000063135, Tetraodon_nigroviridis.ENSTNIP00000018562, Drosophila_melanogaster.FBpp0081581, Mnemiopsis_leidyi.ML278910a-PA, Trichoplax_adhaerens.TriadP63359, Caenorhabditis_elegans.WBGene00000802.1
OG01822: Nematostella_vectensis.EDO35660, Canis_familiaris.ENSCAFP00000009472, Canis_familiaris.ENSCAFP00000053406, Ciona_intestinalis.ENSCINP00000002393, Danio_rerio.ENSDARP00000124267, Danio_rerio.ENSDARP00000131646, Gallus_gallus.ENSGALP00000027120, Gallus_gallus.ENSGALP00000048714, Monodelphis_domestica.ENSMODP00000037084, Monodelphis_domestica.ENSMODP00000047302, Monodelphis_domestica.ENSMODP00000054955, Mus_musculus.ENSMUSP00000016680, Mus_musculus.ENSMUSP00000110771, Homo_sapiens.ENSP00000364589, Homo_sapiens.ENSP00000384109, Pan_troglodytes.ENSPTRP00000010296, Pan_troglodytes.ENSPTRP00000038292, Pan_troglodytes.ENSPTRP00000078878, Rattus_norvegicus.ENSRNOP00000026653, Rattus_norvegicus.ENSRNOP00000060639, Tetraodon_nigroviridis.ENSTNIP00000003215, Tetraodon_nigroviridis.ENSTNIP00000004219, Tetraodon_nigroviridis.ENSTNIP00000012327, Drosophila_melanogaster.FBpp0087897, Mnemiopsis_leidyi.ML44422a-PA, Trichoplax_adhaerens.TriadP24582, Caenorhabditis_elegans.WBGene00000839.1
OG01823: Nematostella_vectensis.EDO33920, Canis_familiaris.ENSCAFP00000011293, Canis_familiaris.ENSCAFP00000013855, Ciona_intestinalis.ENSCINP00000012022, Danio_rerio.ENSDARP00000136919, Danio_rerio.ENSDARP00000141058, Danio_rerio.ENSDARP00000147570, Gallus_gallus.ENSGALP00000007147, Gallus_gallus.ENSGALP00000043603, Monodelphis_domestica.ENSMODP00000008713, Monodelphis_domestica.ENSMODP00000010845, Monodelphis_domestica.ENSMODP00000013044, Monodelphis_domestica.ENSMODP00000057168, Mus_musculus.ENSMUSP00000103658, Mus_musculus.ENSMUSP00000103960, Homo_sapiens.ENSP00000262643, Homo_sapiens.ENSP00000429089, Pan_troglodytes.ENSPTRP00000053109, Pan_troglodytes.ENSPTRP00000087725, Rattus_norvegicus.ENSRNOP00000010696, Rattus_norvegicus.ENSRNOP00000020014, Tetraodon_nigroviridis.ENSTNIP00000008944, Tetraodon_nigroviridis.ENSTNIP00000015950, Drosophila_melanogaster.FBpp0294012, Mnemiopsis_leidyi.ML24671a-PA, Trichoplax_adhaerens.TriadP15757, Caenorhabditis_elegans.WBGene00000871.1
OG01824: Nematostella_vectensis.EDO32520, Canis_familiaris.ENSCAFP00000025700, Canis_familiaris.ENSCAFP00000047971, Ciona_intestinalis.ENSCINP00000032632, Danio_rerio.ENSDARP00000036714, Danio_rerio.ENSDARP00000135963, Gallus_gallus.ENSGALP00000051623, Gallus_gallus.ENSGALP00000068323, Monodelphis_domestica.ENSMODP00000008912, Monodelphis_domestica.ENSMODP00000021635, Mus_musculus.ENSMUSP00000070229, Mus_musculus.ENSMUSP00000142514, Homo_sapiens.ENSP00000357644, Homo_sapiens.ENSP00000384899, Homo_sapiens.ENSP00000458280, Pan_troglodytes.ENSPTRP00000002295, Pan_troglodytes.ENSPTRP00000018322, Pan_troglodytes.ENSPTRP00000082945, Rattus_norvegicus.ENSRNOP00000021502, Rattus_norvegicus.ENSRNOP00000027943, Tetraodon_nigroviridis.ENSTNIP00000004766, Tetraodon_nigroviridis.ENSTNIP00000016183, Tetraodon_nigroviridis.ENSTNIP00000018371, Drosophila_melanogaster.FBpp0303964, Mnemiopsis_leidyi.ML143037a-PA, Trichoplax_adhaerens.TriadP60364, Caenorhabditis_elegans.WBGene00000938.1
OG01825: Nematostella_vectensis.EDO29883, Nematostella_vectensis.EDO34072, Canis_familiaris.ENSCAFP00000027904, Canis_familiaris.ENSCAFP00000048205, Ciona_intestinalis.ENSCINP00000016688, Danio_rerio.ENSDARP00000026435, Danio_rerio.ENSDARP00000113971, Danio_rerio.ENSDARP00000144110, Gallus_gallus.ENSGALP00000009929, Gallus_gallus.ENSGALP00000027436, Monodelphis_domestica.ENSMODP00000013337, Monodelphis_domestica.ENSMODP00000018954, Mus_musculus.ENSMUSP00000035379, Mus_musculus.ENSMUSP00000086788, Homo_sapiens.ENSP00000310260, Homo_sapiens.ENSP00000491427, Pan_troglodytes.ENSPTRP00000010016, Pan_troglodytes.ENSPTRP00000076486, Pan_troglodytes.ENSPTRP00000082990, Rattus_norvegicus.ENSRNOP00000071477, Rattus_norvegicus.ENSRNOP00000074321, Tetraodon_nigroviridis.ENSTNIP00000002825, Tetraodon_nigroviridis.ENSTNIP00000018784, Drosophila_melanogaster.FBpp0070806, Mnemiopsis_leidyi.ML040411a-PA, Trichoplax_adhaerens.TriadP59612, Caenorhabditis_elegans.WBGene00000994.1
OG01826: Nematostella_vectensis.EDO27241, Nematostella_vectensis.EDO34828, Canis_familiaris.ENSCAFP00000024059, Canis_familiaris.ENSCAFP00000030959, Canis_familiaris.ENSCAFP00000060738, Danio_rerio.ENSDARP00000132622, Danio_rerio.ENSDARP00000137887, Danio_rerio.ENSDARP00000140242, Danio_rerio.ENSDARP00000154609, Gallus_gallus.ENSGALP00000063573, Gallus_gallus.ENSGALP00000074092, Monodelphis_domestica.ENSMODP00000031099, Monodelphis_domestica.ENSMODP00000046660, Mus_musculus.ENSMUSP00000120465, Mus_musculus.ENSMUSP00000142737, Homo_sapiens.ENSP00000348099, Homo_sapiens.ENSP00000424360, Pan_troglodytes.ENSPTRP00000076381, Pan_troglodytes.ENSPTRP00000079234, Rattus_norvegicus.ENSRNOP00000018899, Rattus_norvegicus.ENSRNOP00000022387, Tetraodon_nigroviridis.ENSTNIP00000001500, Tetraodon_nigroviridis.ENSTNIP00000011913, Tetraodon_nigroviridis.ENSTNIP00000012334, Tetraodon_nigroviridis.ENSTNIP00000018884, Drosophila_melanogaster.FBpp0099801, Caenorhabditis_elegans.WBGene00001132.1
OG01827: Nematostella_vectensis.EDO49632, Nematostella_vectensis.EDO49633, Canis_familiaris.ENSCAFP00000009540, Canis_familiaris.ENSCAFP00000054125, Ciona_intestinalis.ENSCINP00000008721, Ciona_intestinalis.ENSCINP00000026055, Danio_rerio.ENSDARP00000136712, Danio_rerio.ENSDARP00000139897, Danio_rerio.ENSDARP00000140465, Gallus_gallus.ENSGALP00000023059, Gallus_gallus.ENSGALP00000051214, Monodelphis_domestica.ENSMODP00000012039, Monodelphis_domestica.ENSMODP00000025717, Mus_musculus.ENSMUSP00000038421, Mus_musculus.ENSMUSP00000144171, Homo_sapiens.ENSP00000303427, Homo_sapiens.ENSP00000313851, Pan_troglodytes.ENSPTRP00000009824, Pan_troglodytes.ENSPTRP00000080584, Rattus_norvegicus.ENSRNOP00000003437, Rattus_norvegicus.ENSRNOP00000063199, Tetraodon_nigroviridis.ENSTNIP00000007845, Tetraodon_nigroviridis.ENSTNIP00000008169, Drosophila_melanogaster.FBpp0087082, Mnemiopsis_leidyi.ML01161a-PA, Trichoplax_adhaerens.TriadP56191, Caenorhabditis_elegans.WBGene00001352.1
OG01828: Nematostella_vectensis.EDO42379, Canis_familiaris.ENSCAFP00000016667, Canis_familiaris.ENSCAFP00000024267, Ciona_intestinalis.ENSCINP00000013942, Danio_rerio.ENSDARP00000109661, Danio_rerio.ENSDARP00000123285, Danio_rerio.ENSDARP00000140472, Gallus_gallus.ENSGALP00000007187, Gallus_gallus.ENSGALP00000058147, Monodelphis_domestica.ENSMODP00000041923, Monodelphis_domestica.ENSMODP00000052024, Mus_musculus.ENSMUSP00000088801, Mus_musculus.ENSMUSP00000101341, Homo_sapiens.ENSP00000235329, Homo_sapiens.ENSP00000420617, Pan_troglodytes.ENSPTRP00000000305, Pan_troglodytes.ENSPTRP00000026922, Rattus_norvegicus.ENSRNOP00000059463, Rattus_norvegicus.ENSRNOP00000060265, Rattus_norvegicus.ENSRNOP00000070746, Tetraodon_nigroviridis.ENSTNIP00000006991, Tetraodon_nigroviridis.ENSTNIP00000018620, Drosophila_melanogaster.FBpp0083791, Drosophila_melanogaster.FBpp0310030, Mnemiopsis_leidyi.ML02764a-PA, Trichoplax_adhaerens.TriadP26969, Caenorhabditis_elegans.WBGene00001509.1
OG01829: Nematostella_vectensis.EDO35858, Nematostella_vectensis.EDO35859, Canis_familiaris.ENSCAFP00000012476, Canis_familiaris.ENSCAFP00000017083, Ciona_intestinalis.ENSCINP00000010009, Danio_rerio.ENSDARP00000054419, Danio_rerio.ENSDARP00000121853, Danio_rerio.ENSDARP00000148295, Gallus_gallus.ENSGALP00000044249, Gallus_gallus.ENSGALP00000067829, Monodelphis_domestica.ENSMODP00000009534, Monodelphis_domestica.ENSMODP00000014472, Mus_musculus.ENSMUSP00000025740, Mus_musculus.ENSMUSP00000036177, Mus_musculus.ENSMUSP00000137976, Homo_sapiens.ENSP00000311360, Homo_sapiens.ENSP00000376440, Pan_troglodytes.ENSPTRP00000009244, Pan_troglodytes.ENSPTRP00000080945, Rattus_norvegicus.ENSRNOP00000025317, Rattus_norvegicus.ENSRNOP00000042520, Tetraodon_nigroviridis.ENSTNIP00000014396, Tetraodon_nigroviridis.ENSTNIP00000016116, Drosophila_melanogaster.FBpp0074847, Mnemiopsis_leidyi.ML004422a-PA, Trichoplax_adhaerens.TriadP61311, Caenorhabditis_elegans.WBGene00001997.1
OG01830: Nematostella_vectensis.EDO38591, Canis_familiaris.ENSCAFP00000040263, Canis_familiaris.ENSCAFP00000048961, Ciona_intestinalis.ENSCINP00000010827, Danio_rerio.ENSDARP00000058857, Danio_rerio.ENSDARP00000092178, Danio_rerio.ENSDARP00000129145, Danio_rerio.ENSDARP00000145518, Gallus_gallus.ENSGALP00000047883, Gallus_gallus.ENSGALP00000066101, Monodelphis_domestica.ENSMODP00000046957, Monodelphis_domestica.ENSMODP00000060159, Mus_musculus.ENSMUSP00000055304, Mus_musculus.ENSMUSP00000153168, Homo_sapiens.ENSP00000427900, Homo_sapiens.ENSP00000490031, Pan_troglodytes.ENSPTRP00000039102, Pan_troglodytes.ENSPTRP00000083133, Rattus_norvegicus.ENSRNOP00000060386, Rattus_norvegicus.ENSRNOP00000074800, Tetraodon_nigroviridis.ENSTNIP00000004645, Tetraodon_nigroviridis.ENSTNIP00000014863, Tetraodon_nigroviridis.ENSTNIP00000022365, Drosophila_melanogaster.FBpp0302989, Mnemiopsis_leidyi.ML020018a-PA, Trichoplax_adhaerens.TriadP50560, Caenorhabditis_elegans.WBGene00002217.1
OG01831: Nematostella_vectensis.EDO47818, Canis_familiaris.ENSCAFP00000015232, Canis_familiaris.ENSCAFP00000016271, Ciona_intestinalis.ENSCINP00000015452, Ciona_intestinalis.ENSCINP00000023041, Danio_rerio.ENSDARP00000124286, Danio_rerio.ENSDARP00000142575, Danio_rerio.ENSDARP00000143022, Gallus_gallus.ENSGALP00000045088, Gallus_gallus.ENSGALP00000048669, Monodelphis_domestica.ENSMODP00000035281, Monodelphis_domestica.ENSMODP00000035924, Mus_musculus.ENSMUSP00000085985, Mus_musculus.ENSMUSP00000114297, Homo_sapiens.ENSP00000354878, Homo_sapiens.ENSP00000411831, Pan_troglodytes.ENSPTRP00000077883, Pan_troglodytes.ENSPTRP00000078913, Rattus_norvegicus.ENSRNOP00000011324, Rattus_norvegicus.ENSRNOP00000031911, Tetraodon_nigroviridis.ENSTNIP00000009583, Tetraodon_nigroviridis.ENSTNIP00000010062, Tetraodon_nigroviridis.ENSTNIP00000013398, Drosophila_melanogaster.FBpp0291248, Mnemiopsis_leidyi.ML002627a-PA, Trichoplax_adhaerens.TriadP20248, Caenorhabditis_elegans.WBGene00002223.1
OG01832: Nematostella_vectensis.EDO32012, Canis_familiaris.ENSCAFP00000050426, Canis_familiaris.ENSCAFP00000066507, Ciona_intestinalis.ENSCINP00000006395, Danio_rerio.ENSDARP00000088595, Danio_rerio.ENSDARP00000135087, Danio_rerio.ENSDARP00000136393, Danio_rerio.ENSDARP00000141411, Danio_rerio.ENSDARP00000141606, Gallus_gallus.ENSGALP00000053193, Gallus_gallus.ENSGALP00000065471, Monodelphis_domestica.ENSMODP00000055507, Monodelphis_domestica.ENSMODP00000060330, Mus_musculus.ENSMUSP00000069549, Mus_musculus.ENSMUSP00000152813, Homo_sapiens.ENSP00000317985, Homo_sapiens.ENSP00000382697, Pan_troglodytes.ENSPTRP00000063417, Pan_troglodytes.ENSPTRP00000084841, Rattus_norvegicus.ENSRNOP00000047378, Rattus_norvegicus.ENSRNOP00000073496, Tetraodon_nigroviridis.ENSTNIP00000001304, Tetraodon_nigroviridis.ENSTNIP00000011766, Tetraodon_nigroviridis.ENSTNIP00000015277, Drosophila_melanogaster.FBpp0074061, Mnemiopsis_leidyi.ML085011a-PA, Caenorhabditis_elegans.WBGene00002694.1
OG01833: Nematostella_vectensis.EDO47200, Canis_familiaris.ENSCAFP00000000550, Canis_familiaris.ENSCAFP00000048758, Danio_rerio.ENSDARP00000043315, Danio_rerio.ENSDARP00000131532, Gallus_gallus.ENSGALP00000027543, Gallus_gallus.ENSGALP00000072523, Monodelphis_domestica.ENSMODP00000020994, Monodelphis_domestica.ENSMODP00000051939, Mus_musculus.ENSMUSP00000043210, Mus_musculus.ENSMUSP00000132514, Mus_musculus.ENSMUSP00000155347, Homo_sapiens.ENSP00000335106, Homo_sapiens.ENSP00000369989, Pan_troglodytes.ENSPTRP00000009792, Pan_troglodytes.ENSPTRP00000031901, Pan_troglodytes.ENSPTRP00000080784, Rattus_norvegicus.ENSRNOP00000001219, Rattus_norvegicus.ENSRNOP00000020417, Rattus_norvegicus.ENSRNOP00000068753, Tetraodon_nigroviridis.ENSTNIP00000005265, Tetraodon_nigroviridis.ENSTNIP00000018050, Drosophila_melanogaster.FBpp0289964, Drosophila_melanogaster.FBpp0306930, Mnemiopsis_leidyi.ML05004a-PA, Trichoplax_adhaerens.TriadP25144, Caenorhabditis_elegans.WBGene00003183.1
OG01834: Nematostella_vectensis.EDO31428, Nematostella_vectensis.EDO35907, Canis_familiaris.ENSCAFP00000000100, Canis_familiaris.ENSCAFP00000045927, Ciona_intestinalis.ENSCINP00000013451, Danio_rerio.ENSDARP00000042677, Danio_rerio.ENSDARP00000136647, Gallus_gallus.ENSGALP00000020977, Gallus_gallus.ENSGALP00000045396, Monodelphis_domestica.ENSMODP00000003796, Monodelphis_domestica.ENSMODP00000006515, Mus_musculus.ENSMUSP00000034388, Mus_musculus.ENSMUSP00000108356, Homo_sapiens.ENSP00000238497, Homo_sapiens.ENSP00000254950, Homo_sapiens.ENSP00000461295, Pan_troglodytes.ENSPTRP00000065366, Pan_troglodytes.ENSPTRP00000090753, Rattus_norvegicus.ENSRNOP00000003715, Rattus_norvegicus.ENSRNOP00000046690, Tetraodon_nigroviridis.ENSTNIP00000011694, Tetraodon_nigroviridis.ENSTNIP00000018284, Tetraodon_nigroviridis.ENSTNIP00000020779, Drosophila_melanogaster.FBpp0309628, Mnemiopsis_leidyi.ML08103a-PA, Trichoplax_adhaerens.TriadP63201, Caenorhabditis_elegans.WBGene00021334.1
OG01835: Nematostella_vectensis.EDO39390, Nematostella_vectensis.EDO39391, Canis_familiaris.ENSCAFP00000011793, Canis_familiaris.ENSCAFP00000019137, Ciona_intestinalis.ENSCINP00000034679, Danio_rerio.ENSDARP00000108974, Danio_rerio.ENSDARP00000115267, Danio_rerio.ENSDARP00000123363, Gallus_gallus.ENSGALP00000006999, Gallus_gallus.ENSGALP00000047840, Monodelphis_domestica.ENSMODP00000015248, Monodelphis_domestica.ENSMODP00000054084, Mus_musculus.ENSMUSP00000005507, Mus_musculus.ENSMUSP00000064943, Homo_sapiens.ENSP00000312834, Homo_sapiens.ENSP00000320886, Homo_sapiens.ENSP00000486569, Pan_troglodytes.ENSPTRP00000009461, Pan_troglodytes.ENSPTRP00000032938, Pan_troglodytes.ENSPTRP00000065514, Rattus_norvegicus.ENSRNOP00000001690, Tetraodon_nigroviridis.ENSTNIP00000004994, Tetraodon_nigroviridis.ENSTNIP00000018905, Drosophila_melanogaster.FBpp0081052, Mnemiopsis_leidyi.ML070810a-PA, Trichoplax_adhaerens.TriadP28773, Caenorhabditis_elegans.WBGene00003378.1
OG01836: Nematostella_vectensis.EDO48759, Canis_familiaris.ENSCAFP00000000884, Ciona_intestinalis.ENSCINP00000003059, Danio_rerio.ENSDARP00000129461, Gallus_gallus.ENSGALP00000047088, Monodelphis_domestica.ENSMODP00000019029, Mus_musculus.ENSMUSP00000007250, Homo_sapiens.ENSP00000364855, Homo_sapiens.ENSP00000394619, Homo_sapiens.ENSP00000394649, Homo_sapiens.ENSP00000398538, Homo_sapiens.ENSP00000400820, Homo_sapiens.ENSP00000406868, Homo_sapiens.ENSP00000407047, Homo_sapiens.ENSP00000415811, Homo_sapiens.ENSP00000417871, Homo_sapiens.ENSP00000436555, Homo_sapiens.ENSP00000457803, Homo_sapiens.ENSP00000462078, Homo_sapiens.ENSP00000463117, Homo_sapiens.ENSP00000463303, Pan_troglodytes.ENSPTRP00000030697, Rattus_norvegicus.ENSRNOP00000074342, Tetraodon_nigroviridis.ENSTNIP00000021531, Mnemiopsis_leidyi.ML05853a-PA, Trichoplax_adhaerens.TriadP58009, Caenorhabditis_elegans.WBGene00003421.1
OG01837: Nematostella_vectensis.EDO43878, Canis_familiaris.ENSCAFP00000053373, Canis_familiaris.ENSCAFP00000066491, Ciona_intestinalis.ENSCINP00000035035, Danio_rerio.ENSDARP00000087453, Danio_rerio.ENSDARP00000099629, Danio_rerio.ENSDARP00000123328, Danio_rerio.ENSDARP00000123505, Danio_rerio.ENSDARP00000132675, Danio_rerio.ENSDARP00000157399, Gallus_gallus.ENSGALP00000051363, Gallus_gallus.ENSGALP00000055101, Gallus_gallus.ENSGALP00000066517, Monodelphis_domestica.ENSMODP00000032817, Mus_musculus.ENSMUSP00000041732, Mus_musculus.ENSMUSP00000134943, Homo_sapiens.ENSP00000405514, Homo_sapiens.ENSP00000478767, Pan_troglodytes.ENSPTRP00000063250, Pan_troglodytes.ENSPTRP00000073689, Rattus_norvegicus.ENSRNOP00000011756, Rattus_norvegicus.ENSRNOP00000074026, Tetraodon_nigroviridis.ENSTNIP00000017021, Tetraodon_nigroviridis.ENSTNIP00000017461, Tetraodon_nigroviridis.ENSTNIP00000020063, Drosophila_melanogaster.FBpp0293163, Caenorhabditis_elegans.WBGene00003516.1
OG01838: Nematostella_vectensis.EDO31011, Nematostella_vectensis.EDO49326, Canis_familiaris.ENSCAFP00000029685, Ciona_intestinalis.ENSCINP00000025078, Danio_rerio.ENSDARP00000093998, Danio_rerio.ENSDARP00000129549, Gallus_gallus.ENSGALP00000058479, Gallus_gallus.ENSGALP00000067197, Monodelphis_domestica.ENSMODP00000010056, Monodelphis_domestica.ENSMODP00000054692, Mus_musculus.ENSMUSP00000025802, Mus_musculus.ENSMUSP00000104737, Mus_musculus.ENSMUSP00000119218, Homo_sapiens.ENSP00000268533, Homo_sapiens.ENSP00000365883, Pan_troglodytes.ENSPTRP00000006832, Pan_troglodytes.ENSPTRP00000074948, Rattus_norvegicus.ENSRNOP00000024237, Rattus_norvegicus.ENSRNOP00000032779, Tetraodon_nigroviridis.ENSTNIP00000003500, Tetraodon_nigroviridis.ENSTNIP00000017364, Drosophila_melanogaster.FBpp0073658, Mnemiopsis_leidyi.ML167022a-PA, Mnemiopsis_leidyi.ML200216a-PA, Trichoplax_adhaerens.TriadP6614, Caenorhabditis_elegans.WBGene00003580.1, Caenorhabditis_elegans.WBGene00003585.1
OG01839: Canis_familiaris.ENSCAFP00000008613, Canis_familiaris.ENSCAFP00000023799, Ciona_intestinalis.ENSCINP00000004784, Danio_rerio.ENSDARP00000093945, Danio_rerio.ENSDARP00000104933, Danio_rerio.ENSDARP00000112360, Danio_rerio.ENSDARP00000127780, Danio_rerio.ENSDARP00000129310, Gallus_gallus.ENSGALP00000030528, Gallus_gallus.ENSGALP00000069746, Monodelphis_domestica.ENSMODP00000016298, Monodelphis_domestica.ENSMODP00000018624, Mus_musculus.ENSMUSP00000069505, Mus_musculus.ENSMUSP00000088031, Homo_sapiens.ENSP00000246672, Homo_sapiens.ENSP00000310006, Pan_troglodytes.ENSPTRP00000015535, Pan_troglodytes.ENSPTRP00000072046, Rattus_norvegicus.ENSRNOP00000012537, Rattus_norvegicus.ENSRNOP00000075553, Tetraodon_nigroviridis.ENSTNIP00000000475, Tetraodon_nigroviridis.ENSTNIP00000012684, Tetraodon_nigroviridis.ENSTNIP00000014607, Tetraodon_nigroviridis.ENSTNIP00000017591, Tetraodon_nigroviridis.ENSTNIP00000018103, Drosophila_melanogaster.FBpp0297726, Caenorhabditis_elegans.WBGene00003675.1
OG01840: Nematostella_vectensis.EDO27055, Nematostella_vectensis.EDO28443, Nematostella_vectensis.EDO39640, Nematostella_vectensis.EDO39641, Canis_familiaris.ENSCAFP00000025596, Canis_familiaris.ENSCAFP00000036016, Ciona_intestinalis.ENSCINP00000022035, Ciona_intestinalis.ENSCINP00000031759, Danio_rerio.ENSDARP00000086821, Gallus_gallus.ENSGALP00000008128, Gallus_gallus.ENSGALP00000065035, Gallus_gallus.ENSGALP00000074238, Monodelphis_domestica.ENSMODP00000010708, Monodelphis_domestica.ENSMODP00000021565, Monodelphis_domestica.ENSMODP00000047552, Mus_musculus.ENSMUSP00000032179, Mus_musculus.ENSMUSP00000143368, Homo_sapiens.ENSP00000254508, Homo_sapiens.ENSP00000357547, Pan_troglodytes.ENSPTRP00000025259, Pan_troglodytes.ENSPTRP00000039462, Rattus_norvegicus.ENSRNOP00000008888, Rattus_norvegicus.ENSRNOP00000071641, Tetraodon_nigroviridis.ENSTNIP00000021098, Drosophila_melanogaster.FBpp0307249, Trichoplax_adhaerens.TriadP51962, Caenorhabditis_elegans.WBGene00003798.1
OG01841: Nematostella_vectensis.EDO35486, Nematostella_vectensis.EDO35487, Canis_familiaris.ENSCAFP00000055190, Ciona_intestinalis.ENSCINP00000000537, Danio_rerio.ENSDARP00000025243, Danio_rerio.ENSDARP00000092876, Monodelphis_domestica.ENSMODP00000005004, Mus_musculus.ENSMUSP00000039098, Homo_sapiens.ENSP00000221232, Homo_sapiens.ENSP00000479987, Homo_sapiens.ENSP00000480258, Homo_sapiens.ENSP00000480585, Homo_sapiens.ENSP00000480697, Homo_sapiens.ENSP00000480876, Homo_sapiens.ENSP00000480988, Homo_sapiens.ENSP00000483036, Homo_sapiens.ENSP00000483431, Homo_sapiens.ENSP00000483968, Pan_troglodytes.ENSPTRP00000040630, Pan_troglodytes.ENSPTRP00000061687, Rattus_norvegicus.ENSRNOP00000075261, Tetraodon_nigroviridis.ENSTNIP00000008370, Tetraodon_nigroviridis.ENSTNIP00000010907, Drosophila_melanogaster.FBpp0085398, Mnemiopsis_leidyi.ML216346a-PA, Trichoplax_adhaerens.TriadP21593, Caenorhabditis_elegans.WBGene00003826.1
OG01842: Canis_familiaris.ENSCAFP00000022903, Canis_familiaris.ENSCAFP00000023626, Ciona_intestinalis.ENSCINP00000012180, Danio_rerio.ENSDARP00000019112, Danio_rerio.ENSDARP00000037761, Danio_rerio.ENSDARP00000108935, Danio_rerio.ENSDARP00000138120, Danio_rerio.ENSDARP00000146126, Gallus_gallus.ENSGALP00000044020, Gallus_gallus.ENSGALP00000057906, Monodelphis_domestica.ENSMODP00000026114, Monodelphis_domestica.ENSMODP00000026484, Mus_musculus.ENSMUSP00000004994, Mus_musculus.ENSMUSP00000133536, Homo_sapiens.ENSP00000364524, Homo_sapiens.ENSP00000375921, Pan_troglodytes.ENSPTRP00000000452, Pan_troglodytes.ENSPTRP00000090733, Rattus_norvegicus.ENSRNOP00000018652, Rattus_norvegicus.ENSRNOP00000025488, Tetraodon_nigroviridis.ENSTNIP00000017329, Tetraodon_nigroviridis.ENSTNIP00000017836, Tetraodon_nigroviridis.ENSTNIP00000018338, Drosophila_melanogaster.FBpp0072349, Drosophila_melanogaster.FBpp0072363, Drosophila_melanogaster.FBpp0079882, Caenorhabditis_elegans.WBGene00003939.1
OG01843: Nematostella_vectensis.EDO43750, Canis_familiaris.ENSCAFP00000023309, Canis_familiaris.ENSCAFP00000039362, Ciona_intestinalis.ENSCINP00000026201, Danio_rerio.ENSDARP00000074178, Danio_rerio.ENSDARP00000112858, Danio_rerio.ENSDARP00000120802, Danio_rerio.ENSDARP00000122561, Danio_rerio.ENSDARP00000145780, Gallus_gallus.ENSGALP00000015041, Monodelphis_domestica.ENSMODP00000030946, Monodelphis_domestica.ENSMODP00000051165, Mus_musculus.ENSMUSP00000104197, Mus_musculus.ENSMUSP00000118727, Homo_sapiens.ENSP00000263088, Homo_sapiens.ENSP00000342793, Pan_troglodytes.ENSPTRP00000014697, Pan_troglodytes.ENSPTRP00000042550, Rattus_norvegicus.ENSRNOP00000053831, Rattus_norvegicus.ENSRNOP00000073521, Tetraodon_nigroviridis.ENSTNIP00000007217, Tetraodon_nigroviridis.ENSTNIP00000007218, Tetraodon_nigroviridis.ENSTNIP00000009443, Tetraodon_nigroviridis.ENSTNIP00000014725, Drosophila_melanogaster.FBpp0112984, Mnemiopsis_leidyi.ML00555a-PA, Caenorhabditis_elegans.WBGene00004040.1
OG01844: Nematostella_vectensis.EDO47767, Canis_familiaris.ENSCAFP00000030482, Canis_familiaris.ENSCAFP00000047487, Ciona_intestinalis.ENSCINP00000018567, Danio_rerio.ENSDARP00000011735, Danio_rerio.ENSDARP00000073570, Danio_rerio.ENSDARP00000105775, Danio_rerio.ENSDARP00000153017, Danio_rerio.ENSDARP00000157199, Gallus_gallus.ENSGALP00000017139, Gallus_gallus.ENSGALP00000046464, Monodelphis_domestica.ENSMODP00000042046, Monodelphis_domestica.ENSMODP00000054158, Mus_musculus.ENSMUSP00000025833, Mus_musculus.ENSMUSP00000029666, Homo_sapiens.ENSP00000265174, Homo_sapiens.ENSP00000406157, Pan_troglodytes.ENSPTRP00000067758, Pan_troglodytes.ENSPTRP00000090387, Rattus_norvegicus.ENSRNOP00000071489, Rattus_norvegicus.ENSRNOP00000074860, Tetraodon_nigroviridis.ENSTNIP00000011455, Tetraodon_nigroviridis.ENSTNIP00000021191, Drosophila_melanogaster.FBpp0074657, Mnemiopsis_leidyi.ML008113a-PA, Trichoplax_adhaerens.TriadP22394, Caenorhabditis_elegans.WBGene00004091.1
OG01845: Nematostella_vectensis.EDO48116, Canis_familiaris.ENSCAFP00000040971, Canis_familiaris.ENSCAFP00000061789, Ciona_intestinalis.ENSCINP00000018744, Danio_rerio.ENSDARP00000120295, Danio_rerio.ENSDARP00000133519, Danio_rerio.ENSDARP00000135242, Danio_rerio.ENSDARP00000154902, Gallus_gallus.ENSGALP00000016509, Gallus_gallus.ENSGALP00000065169, Monodelphis_domestica.ENSMODP00000004375, Monodelphis_domestica.ENSMODP00000007805, Mus_musculus.ENSMUSP00000096547, Mus_musculus.ENSMUSP00000135784, Homo_sapiens.ENSP00000265773, Homo_sapiens.ENSP00000414727, Pan_troglodytes.ENSPTRP00000062652, Pan_troglodytes.ENSPTRP00000073124, Rattus_norvegicus.ENSRNOP00000013166, Rattus_norvegicus.ENSRNOP00000016740, Tetraodon_nigroviridis.ENSTNIP00000007185, Tetraodon_nigroviridis.ENSTNIP00000018409, Drosophila_melanogaster.FBpp0303193, Mnemiopsis_leidyi.ML018119a-PA, Trichoplax_adhaerens.TriadP58909, Caenorhabditis_elegans.WBGene00004106.1, Caenorhabditis_elegans.WBGene00004204.1
OG01846: Nematostella_vectensis.EDO25388, Nematostella_vectensis.EDO25602, Nematostella_vectensis.EDO26871, Nematostella_vectensis.EDO26946, Nematostella_vectensis.EDO44778, Nematostella_vectensis.EDO48483, Nematostella_vectensis.EDO48484, Canis_familiaris.ENSCAFP00000063198, Ciona_intestinalis.ENSCINP00000015426, Danio_rerio.ENSDARP00000068144, Danio_rerio.ENSDARP00000132084, Gallus_gallus.ENSGALP00000068177, Monodelphis_domestica.ENSMODP00000009736, Mus_musculus.ENSMUSP00000063825, Homo_sapiens.ENSP00000435905, Pan_troglodytes.ENSPTRP00000045149, Rattus_norvegicus.ENSRNOP00000068757, Tetraodon_nigroviridis.ENSTNIP00000005895, Tetraodon_nigroviridis.ENSTNIP00000006679, Tetraodon_nigroviridis.ENSTNIP00000015999, Drosophila_melanogaster.FBpp0290074, Mnemiopsis_leidyi.ML059211a-PA, Mnemiopsis_leidyi.ML059212a-PA, Mnemiopsis_leidyi.ML148932a-PA, Trichoplax_adhaerens.TriadP30016, Trichoplax_adhaerens.TriadP35084, Caenorhabditis_elegans.WBGene00004258.1
OG01847: Nematostella_vectensis.EDO28144, Nematostella_vectensis.EDO29103, Canis_familiaris.ENSCAFP00000000201, Canis_familiaris.ENSCAFP00000039000, Ciona_intestinalis.ENSCINP00000014983, Danio_rerio.ENSDARP00000144326, Danio_rerio.ENSDARP00000148151, Danio_rerio.ENSDARP00000154591, Gallus_gallus.ENSGALP00000007225, Gallus_gallus.ENSGALP00000052875, Monodelphis_domestica.ENSMODP00000025590, Monodelphis_domestica.ENSMODP00000058077, Mus_musculus.ENSMUSP00000057320, Mus_musculus.ENSMUSP00000072509, Homo_sapiens.ENSP00000254442, Homo_sapiens.ENSP00000452765, Pan_troglodytes.ENSPTRP00000017067, Pan_troglodytes.ENSPTRP00000051487, Rattus_norvegicus.ENSRNOP00000025325, Rattus_norvegicus.ENSRNOP00000072642, Tetraodon_nigroviridis.ENSTNIP00000004923, Tetraodon_nigroviridis.ENSTNIP00000005665, Tetraodon_nigroviridis.ENSTNIP00000005666, Tetraodon_nigroviridis.ENSTNIP00000005708, Drosophila_melanogaster.FBpp0310568, Trichoplax_adhaerens.TriadP37484, Caenorhabditis_elegans.WBGene00004314.1
OG01848: Nematostella_vectensis.EDO33761, Canis_familiaris.ENSCAFP00000001194, Canis_familiaris.ENSCAFP00000018700, Ciona_intestinalis.ENSCINP00000013346, Danio_rerio.ENSDARP00000123497, Danio_rerio.ENSDARP00000131773, Danio_rerio.ENSDARP00000135521, Gallus_gallus.ENSGALP00000046429, Gallus_gallus.ENSGALP00000065248, Monodelphis_domestica.ENSMODP00000005034, Monodelphis_domestica.ENSMODP00000017558, Mus_musculus.ENSMUSP00000030643, Mus_musculus.ENSMUSP00000076505, Homo_sapiens.ENSP00000363398, Homo_sapiens.ENSP00000367446, Pan_troglodytes.ENSPTRP00000000656, Pan_troglodytes.ENSPTRP00000035108, Rattus_norvegicus.ENSRNOP00000022522, Rattus_norvegicus.ENSRNOP00000031943, Tetraodon_nigroviridis.ENSTNIP00000020893, Tetraodon_nigroviridis.ENSTNIP00000020898, Tetraodon_nigroviridis.ENSTNIP00000022303, Tetraodon_nigroviridis.ENSTNIP00000022359, Tetraodon_nigroviridis.ENSTNIP00000022972, Drosophila_melanogaster.FBpp0423167, Trichoplax_adhaerens.TriadP1026, Caenorhabditis_elegans.WBGene00004360.1
OG01849: Nematostella_vectensis.EDO38749, Canis_familiaris.ENSCAFP00000005417, Canis_familiaris.ENSCAFP00000055324, Ciona_intestinalis.ENSCINP00000026731, Danio_rerio.ENSDARP00000064738, Danio_rerio.ENSDARP00000154097, Monodelphis_domestica.ENSMODP00000029745, Mus_musculus.ENSMUSP00000115722, Mus_musculus.ENSMUSP00000147813, Mus_musculus.ENSMUSP00000148009, Homo_sapiens.ENSP00000468977, Homo_sapiens.ENSP00000470037, Pan_troglodytes.ENSPTRP00000019392, Pan_troglodytes.ENSPTRP00000019396, Pan_troglodytes.ENSPTRP00000062203, Pan_troglodytes.ENSPTRP00000064604, Pan_troglodytes.ENSPTRP00000077195, Pan_troglodytes.ENSPTRP00000079806, Pan_troglodytes.ENSPTRP00000084405, Rattus_norvegicus.ENSRNOP00000027976, Rattus_norvegicus.ENSRNOP00000076117, Rattus_norvegicus.ENSRNOP00000076314, Tetraodon_nigroviridis.ENSTNIP00000020423, Drosophila_melanogaster.FBpp0078354, Mnemiopsis_leidyi.ML03315a-PA, Trichoplax_adhaerens.TriadP36021, Caenorhabditis_elegans.WBGene00004428.1
OG01850: Nematostella_vectensis.EDO28134, Nematostella_vectensis.EDO29922, Nematostella_vectensis.EDO30928, Nematostella_vectensis.EDO30967, Nematostella_vectensis.EDO32549, Nematostella_vectensis.EDO32550, Nematostella_vectensis.EDO32553, Nematostella_vectensis.EDO33109, Nematostella_vectensis.EDO33112, Canis_familiaris.ENSCAFP00000014113, Ciona_intestinalis.ENSCINP00000032692, Danio_rerio.ENSDARP00000135555, Gallus_gallus.ENSGALP00000059661, Monodelphis_domestica.ENSMODP00000059228, Mus_musculus.ENSMUSP00000023269, Homo_sapiens.ENSP00000377640, Pan_troglodytes.ENSPTRP00000062542, Pan_troglodytes.ENSPTRP00000064980, Pan_troglodytes.ENSPTRP00000083623, Pan_troglodytes.ENSPTRP00000088146, Rattus_norvegicus.ENSRNOP00000002194, Rattus_norvegicus.ENSRNOP00000066863, Tetraodon_nigroviridis.ENSTNIP00000016906, Drosophila_melanogaster.FBpp0080102, Mnemiopsis_leidyi.ML03027a-PA, Trichoplax_adhaerens.TriadP63955, Caenorhabditis_elegans.WBGene00004436.1
OG01851: Nematostella_vectensis.EDO33935, Canis_familiaris.ENSCAFP00000029980, Canis_familiaris.ENSCAFP00000043720, Ciona_intestinalis.ENSCINP00000016656, Danio_rerio.ENSDARP00000018594, Gallus_gallus.ENSGALP00000051671, Monodelphis_domestica.ENSMODP00000046933, Mus_musculus.ENSMUSP00000079672, Mus_musculus.ENSMUSP00000099843, Homo_sapiens.ENSP00000259469, Pan_troglodytes.ENSPTRP00000036507, Pan_troglodytes.ENSPTRP00000063930, Pan_troglodytes.ENSPTRP00000089084, Pan_troglodytes.ENSPTRP00000091318, Rattus_norvegicus.ENSRNOP00000004213, Rattus_norvegicus.ENSRNOP00000019162, Rattus_norvegicus.ENSRNOP00000046281, Rattus_norvegicus.ENSRNOP00000048311, Rattus_norvegicus.ENSRNOP00000049666, Rattus_norvegicus.ENSRNOP00000050175, Rattus_norvegicus.ENSRNOP00000070529, Rattus_norvegicus.ENSRNOP00000075086, Tetraodon_nigroviridis.ENSTNIP00000005535, Drosophila_melanogaster.FBpp0070766, Mnemiopsis_leidyi.ML02402a-PA, Trichoplax_adhaerens.TriadP35487, Caenorhabditis_elegans.WBGene00004449.1
OG01852: Nematostella_vectensis.EDO37521, Canis_familiaris.ENSCAFP00000006339, Canis_familiaris.ENSCAFP00000012251, Canis_familiaris.ENSCAFP00000022283, Canis_familiaris.ENSCAFP00000025774, Canis_familiaris.ENSCAFP00000027987, Canis_familiaris.ENSCAFP00000053858, Ciona_intestinalis.ENSCINP00000012007, Danio_rerio.ENSDARP00000091586, Gallus_gallus.ENSGALP00000047721, Monodelphis_domestica.ENSMODP00000036836, Monodelphis_domestica.ENSMODP00000051738, Monodelphis_domestica.ENSMODP00000053951, Mus_musculus.ENSMUSP00000152944, Homo_sapiens.ENSP00000414321, Pan_troglodytes.ENSPTRP00000066685, Pan_troglodytes.ENSPTRP00000076296, Pan_troglodytes.ENSPTRP00000079932, Pan_troglodytes.ENSPTRP00000082517, Rattus_norvegicus.ENSRNOP00000048903, Rattus_norvegicus.ENSRNOP00000050941, Rattus_norvegicus.ENSRNOP00000059382, Tetraodon_nigroviridis.ENSTNIP00000000917, Drosophila_melanogaster.FBpp0071846, Mnemiopsis_leidyi.ML154193a-PA, Trichoplax_adhaerens.TriadP63155, Caenorhabditis_elegans.WBGene00004493.1
OG01853: Nematostella_vectensis.EDO28098, Canis_familiaris.ENSCAFP00000022780, Canis_familiaris.ENSCAFP00000040221, Ciona_intestinalis.ENSCINP00000004912, Danio_rerio.ENSDARP00000145607, Danio_rerio.ENSDARP00000155995, Gallus_gallus.ENSGALP00000060684, Gallus_gallus.ENSGALP00000063286, Monodelphis_domestica.ENSMODP00000041626, Monodelphis_domestica.ENSMODP00000051907, Monodelphis_domestica.ENSMODP00000053890, Mus_musculus.ENSMUSP00000096457, Mus_musculus.ENSMUSP00000153312, Homo_sapiens.ENSP00000382770, Homo_sapiens.ENSP00000385717, Pan_troglodytes.ENSPTRP00000056224, Pan_troglodytes.ENSPTRP00000061420, Rattus_norvegicus.ENSRNOP00000019935, Rattus_norvegicus.ENSRNOP00000058962, Tetraodon_nigroviridis.ENSTNIP00000003253, Tetraodon_nigroviridis.ENSTNIP00000016143, Drosophila_melanogaster.FBpp0303318, Mnemiopsis_leidyi.ML04056a-PA, Mnemiopsis_leidyi.ML128229a-PA, Mnemiopsis_leidyi.ML33081a-PA, Trichoplax_adhaerens.TriadP23687, Caenorhabditis_elegans.WBGene00004830.1
OG01854: Nematostella_vectensis.EDO32102, Canis_familiaris.ENSCAFP00000034493, Canis_familiaris.ENSCAFP00000058727, Ciona_intestinalis.ENSCINP00000031855, Danio_rerio.ENSDARP00000069669, Danio_rerio.ENSDARP00000136363, Danio_rerio.ENSDARP00000141472, Gallus_gallus.ENSGALP00000058249, Gallus_gallus.ENSGALP00000064583, Monodelphis_domestica.ENSMODP00000013652, Monodelphis_domestica.ENSMODP00000059127, Mus_musculus.ENSMUSP00000034946, Mus_musculus.ENSMUSP00000039243, Homo_sapiens.ENSP00000261889, Homo_sapiens.ENSP00000368831, Pan_troglodytes.ENSPTRP00000048102, Pan_troglodytes.ENSPTRP00000093339, Rattus_norvegicus.ENSRNOP00000022960, Rattus_norvegicus.ENSRNOP00000051352, Tetraodon_nigroviridis.ENSTNIP00000004728, Tetraodon_nigroviridis.ENSTNIP00000011285, Tetraodon_nigroviridis.ENSTNIP00000012448, Tetraodon_nigroviridis.ENSTNIP00000019855, Drosophila_melanogaster.FBpp0077206, Mnemiopsis_leidyi.ML04816a-PA, Trichoplax_adhaerens.TriadP22154, Caenorhabditis_elegans.WBGene00004927.1
OG01855: Nematostella_vectensis.EDO41246, Nematostella_vectensis.EDO41247, Nematostella_vectensis.EDO41248, Canis_familiaris.ENSCAFP00000009512, Canis_familiaris.ENSCAFP00000021080, Ciona_intestinalis.ENSCINP00000005763, Danio_rerio.ENSDARP00000079754, Danio_rerio.ENSDARP00000142293, Gallus_gallus.ENSGALP00000020023, Gallus_gallus.ENSGALP00000051354, Monodelphis_domestica.ENSMODP00000010955, Monodelphis_domestica.ENSMODP00000014811, Mus_musculus.ENSMUSP00000067786, Mus_musculus.ENSMUSP00000138793, Homo_sapiens.ENSP00000216373, Homo_sapiens.ENSP00000384675, Pan_troglodytes.ENSPTRP00000043790, Pan_troglodytes.ENSPTRP00000052023, Rattus_norvegicus.ENSRNOP00000006425, Rattus_norvegicus.ENSRNOP00000009359, Tetraodon_nigroviridis.ENSTNIP00000007736, Tetraodon_nigroviridis.ENSTNIP00000022542, Drosophila_melanogaster.FBpp0080118, Mnemiopsis_leidyi.ML058510a-PA, Trichoplax_adhaerens.TriadP55069, Trichoplax_adhaerens.TriadP62057, Caenorhabditis_elegans.WBGene00004947.1
OG01856: Nematostella_vectensis.EDO41813, Nematostella_vectensis.EDO49436, Canis_familiaris.ENSCAFP00000007971, Canis_familiaris.ENSCAFP00000010485, Ciona_intestinalis.ENSCINP00000000600, Ciona_intestinalis.ENSCINP00000007559, Ciona_intestinalis.ENSCINP00000016009, Ciona_intestinalis.ENSCINP00000031954, Danio_rerio.ENSDARP00000059321, Danio_rerio.ENSDARP00000081967, Danio_rerio.ENSDARP00000112348, Gallus_gallus.ENSGALP00000004005, Gallus_gallus.ENSGALP00000016448, Monodelphis_domestica.ENSMODP00000001478, Monodelphis_domestica.ENSMODP00000012436, Mus_musculus.ENSMUSP00000039819, Mus_musculus.ENSMUSP00000077459, Homo_sapiens.ENSP00000363590, Homo_sapiens.ENSP00000411816, Pan_troglodytes.ENSPTRP00000004189, Pan_troglodytes.ENSPTRP00000040491, Rattus_norvegicus.ENSRNOP00000017822, Rattus_norvegicus.ENSRNOP00000019778, Tetraodon_nigroviridis.ENSTNIP00000010354, Tetraodon_nigroviridis.ENSTNIP00000016067, Tetraodon_nigroviridis.ENSTNIP00000019797, Drosophila_melanogaster.FBpp0308536
OG01857: Nematostella_vectensis.EDO30774, Nematostella_vectensis.EDO35255, Nematostella_vectensis.EDO43439, Canis_familiaris.ENSCAFP00000052889, Canis_familiaris.ENSCAFP00000055843, Ciona_intestinalis.ENSCINP00000021760, Ciona_intestinalis.ENSCINP00000030926, Danio_rerio.ENSDARP00000014574, Danio_rerio.ENSDARP00000050398, Gallus_gallus.ENSGALP00000016622, Monodelphis_domestica.ENSMODP00000053355, Mus_musculus.ENSMUSP00000021668, Homo_sapiens.ENSP00000451180, Pan_troglodytes.ENSPTRP00000011092, Rattus_norvegicus.ENSRNOP00000016076, Tetraodon_nigroviridis.ENSTNIP00000020537, Drosophila_melanogaster.FBpp0077492, Drosophila_melanogaster.FBpp0081654, Drosophila_melanogaster.FBpp0081680, Drosophila_melanogaster.FBpp0082350, Drosophila_melanogaster.FBpp0083933, Drosophila_melanogaster.FBpp0085085, Drosophila_melanogaster.FBpp0271877, Drosophila_melanogaster.FBpp0297401, Mnemiopsis_leidyi.ML218837a-PA, Trichoplax_adhaerens.TriadP37155, Caenorhabditis_elegans.WBGene00006452.1
OG01858: Nematostella_vectensis.EDO35433, Canis_familiaris.ENSCAFP00000013314, Ciona_intestinalis.ENSCINP00000006314, Danio_rerio.ENSDARP00000009334, Danio_rerio.ENSDARP00000065948, Danio_rerio.ENSDARP00000106197, Danio_rerio.ENSDARP00000131182, Danio_rerio.ENSDARP00000157649, Gallus_gallus.ENSGALP00000043331, Gallus_gallus.ENSGALP00000072593, Monodelphis_domestica.ENSMODP00000000688, Monodelphis_domestica.ENSMODP00000039545, Mus_musculus.ENSMUSP00000000958, Mus_musculus.ENSMUSP00000105094, Homo_sapiens.ENSP00000328835, Homo_sapiens.ENSP00000354522, Pan_troglodytes.ENSPTRP00000023175, Pan_troglodytes.ENSPTRP00000058183, Rattus_norvegicus.ENSRNOP00000009965, Rattus_norvegicus.ENSRNOP00000072794, Tetraodon_nigroviridis.ENSTNIP00000003658, Tetraodon_nigroviridis.ENSTNIP00000006471, Tetraodon_nigroviridis.ENSTNIP00000011655, Drosophila_melanogaster.FBpp0073822, Mnemiopsis_leidyi.ML28206a-PA, Trichoplax_adhaerens.TriadP30199, Caenorhabditis_elegans.WBGene00006595.1
OG01859: Nematostella_vectensis.EDO38314, Canis_familiaris.ENSCAFP00000003969, Canis_familiaris.ENSCAFP00000037040, Ciona_intestinalis.ENSCINP00000015820, Danio_rerio.ENSDARP00000081302, Danio_rerio.ENSDARP00000083972, Danio_rerio.ENSDARP00000128862, Danio_rerio.ENSDARP00000135570, Gallus_gallus.ENSGALP00000045883, Gallus_gallus.ENSGALP00000064367, Monodelphis_domestica.ENSMODP00000002395, Monodelphis_domestica.ENSMODP00000023058, Mus_musculus.ENSMUSP00000086779, Mus_musculus.ENSMUSP00000126777, Homo_sapiens.ENSP00000377655, Homo_sapiens.ENSP00000402527, Pan_troglodytes.ENSPTRP00000026176, Pan_troglodytes.ENSPTRP00000031374, Rattus_norvegicus.ENSRNOP00000015741, Rattus_norvegicus.ENSRNOP00000043376, Tetraodon_nigroviridis.ENSTNIP00000013621, Tetraodon_nigroviridis.ENSTNIP00000018054, Drosophila_melanogaster.FBpp0076659, Drosophila_melanogaster.FBpp0311949, Mnemiopsis_leidyi.ML36895a-PA, Trichoplax_adhaerens.TriadP30401, Caenorhabditis_elegans.WBGene00006739.1
OG01860: Nematostella_vectensis.EDO47777, Canis_familiaris.ENSCAFP00000003172, Canis_familiaris.ENSCAFP00000024901, Ciona_intestinalis.ENSCINP00000019390, Danio_rerio.ENSDARP00000132453, Danio_rerio.ENSDARP00000133467, Danio_rerio.ENSDARP00000136482, Danio_rerio.ENSDARP00000153115, Gallus_gallus.ENSGALP00000056315, Gallus_gallus.ENSGALP00000063659, Monodelphis_domestica.ENSMODP00000009224, Monodelphis_domestica.ENSMODP00000014112, Mus_musculus.ENSMUSP00000030187, Mus_musculus.ENSMUSP00000148901, Homo_sapiens.ENSP00000316029, Homo_sapiens.ENSP00000453508, Pan_troglodytes.ENSPTRP00000012209, Pan_troglodytes.ENSPTRP00000071704, Rattus_norvegicus.ENSRNOP00000022401, Rattus_norvegicus.ENSRNOP00000024885, Tetraodon_nigroviridis.ENSTNIP00000007769, Tetraodon_nigroviridis.ENSTNIP00000011223, Tetraodon_nigroviridis.ENSTNIP00000014298, Drosophila_melanogaster.FBpp0305318, Mnemiopsis_leidyi.ML015610a-PA, Trichoplax_adhaerens.TriadP19795, Caenorhabditis_elegans.WBGene00006771.1
OG01861: Nematostella_vectensis.EDO37799, Canis_familiaris.ENSCAFP00000009679, Canis_familiaris.ENSCAFP00000050222, Ciona_intestinalis.ENSCINP00000016226, Danio_rerio.ENSDARP00000084967, Danio_rerio.ENSDARP00000113763, Danio_rerio.ENSDARP00000128554, Gallus_gallus.ENSGALP00000007513, Gallus_gallus.ENSGALP00000052115, Monodelphis_domestica.ENSMODP00000013688, Monodelphis_domestica.ENSMODP00000031921, Mus_musculus.ENSMUSP00000004920, Mus_musculus.ENSMUSP00000143536, Homo_sapiens.ENSP00000324560, Homo_sapiens.ENSP00000354877, Pan_troglodytes.ENSPTRP00000089676, Pan_troglodytes.ENSPTRP00000092410, Rattus_norvegicus.ENSRNOP00000003792, Rattus_norvegicus.ENSRNOP00000053633, Tetraodon_nigroviridis.ENSTNIP00000006821, Tetraodon_nigroviridis.ENSTNIP00000008902, Tetraodon_nigroviridis.ENSTNIP00000017404, Drosophila_melanogaster.FBpp0289788, Mnemiopsis_leidyi.ML15007a-PA, Trichoplax_adhaerens.TriadP29099, Caenorhabditis_elegans.WBGene00006786.1, Caenorhabditis_elegans.WBGene00020324.1
OG01862: Nematostella_vectensis.EDO48172, Canis_familiaris.ENSCAFP00000001339, Canis_familiaris.ENSCAFP00000024252, Canis_familiaris.ENSCAFP00000052037, Ciona_intestinalis.ENSCINP00000009096, Ciona_intestinalis.ENSCINP00000030631, Danio_rerio.ENSDARP00000064193, Danio_rerio.ENSDARP00000140363, Gallus_gallus.ENSGALP00000057957, Monodelphis_domestica.ENSMODP00000015155, Monodelphis_domestica.ENSMODP00000053959, Mus_musculus.ENSMUSP00000005607, Mus_musculus.ENSMUSP00000020004, Homo_sapiens.ENSP00000229595, Homo_sapiens.ENSP00000263382, Homo_sapiens.ENSP00000499863, Pan_troglodytes.ENSPTRP00000031677, Pan_troglodytes.ENSPTRP00000084870, Rattus_norvegicus.ENSRNOP00000000471, Rattus_norvegicus.ENSRNOP00000006964, Tetraodon_nigroviridis.ENSTNIP00000013349, Tetraodon_nigroviridis.ENSTNIP00000017049, Drosophila_melanogaster.FBpp0074715, Mnemiopsis_leidyi.ML076029a-PA, Trichoplax_adhaerens.TriadP29129, Caenorhabditis_elegans.WBGene00006817.1, Caenorhabditis_elegans.WBGene00007277.1
OG01863: Nematostella_vectensis.EDO48946, Canis_familiaris.ENSCAFP00000006083, Canis_familiaris.ENSCAFP00000008325, Ciona_intestinalis.ENSCINP00000023865, Danio_rerio.ENSDARP00000016515, Danio_rerio.ENSDARP00000078658, Danio_rerio.ENSDARP00000131685, Gallus_gallus.ENSGALP00000011596, Gallus_gallus.ENSGALP00000020328, Monodelphis_domestica.ENSMODP00000004219, Monodelphis_domestica.ENSMODP00000009442, Mus_musculus.ENSMUSP00000028100, Mus_musculus.ENSMUSP00000089758, Homo_sapiens.ENSP00000258484, Homo_sapiens.ENSP00000263062, Pan_troglodytes.ENSPTRP00000004091, Pan_troglodytes.ENSPTRP00000021410, Rattus_norvegicus.ENSRNOP00000019968, Rattus_norvegicus.ENSRNOP00000040649, Tetraodon_nigroviridis.ENSTNIP00000010794, Tetraodon_nigroviridis.ENSTNIP00000016616, Drosophila_melanogaster.FBpp0303473, Mnemiopsis_leidyi.ML00151a-PA, Mnemiopsis_leidyi.ML32599a-PA, Trichoplax_adhaerens.TriadP31044, Trichoplax_adhaerens.TriadP31210, Caenorhabditis_elegans.WBGene00007030.1
OG01864: Nematostella_vectensis.EDO28038, Nematostella_vectensis.EDO41612, Nematostella_vectensis.EDO48618, Canis_familiaris.ENSCAFP00000021704, Canis_familiaris.ENSCAFP00000052198, Ciona_intestinalis.ENSCINP00000025444, Ciona_intestinalis.ENSCINP00000025445, Ciona_intestinalis.ENSCINP00000026301, Ciona_intestinalis.ENSCINP00000034456, Ciona_intestinalis.ENSCINP00000034628, Danio_rerio.ENSDARP00000043750, Danio_rerio.ENSDARP00000142403, Gallus_gallus.ENSGALP00000066750, Gallus_gallus.ENSGALP00000067594, Monodelphis_domestica.ENSMODP00000006503, Mus_musculus.ENSMUSP00000039507, Mus_musculus.ENSMUSP00000105691, Homo_sapiens.ENSP00000255681, Homo_sapiens.ENSP00000496601, Pan_troglodytes.ENSPTRP00000006563, Pan_troglodytes.ENSPTRP00000022756, Rattus_norvegicus.ENSRNOP00000073401, Tetraodon_nigroviridis.ENSTNIP00000019745, Tetraodon_nigroviridis.ENSTNIP00000019914, Mnemiopsis_leidyi.ML306114a-PA, Trichoplax_adhaerens.TriadP27195, Caenorhabditis_elegans.WBGene00007106.1
OG01865: Nematostella_vectensis.EDO32727, Nematostella_vectensis.EDO42453, Canis_familiaris.ENSCAFP00000042534, Ciona_intestinalis.ENSCINP00000017158, Ciona_intestinalis.ENSCINP00000034930, Danio_rerio.ENSDARP00000072402, Danio_rerio.ENSDARP00000099119, Danio_rerio.ENSDARP00000145798, Danio_rerio.ENSDARP00000147820, Gallus_gallus.ENSGALP00000027959, Gallus_gallus.ENSGALP00000033071, Monodelphis_domestica.ENSMODP00000020377, Monodelphis_domestica.ENSMODP00000044744, Mus_musculus.ENSMUSP00000106302, Mus_musculus.ENSMUSP00000145539, Homo_sapiens.ENSP00000307214, Homo_sapiens.ENSP00000382021, Pan_troglodytes.ENSPTRP00000083284, Rattus_norvegicus.ENSRNOP00000019640, Rattus_norvegicus.ENSRNOP00000060993, Tetraodon_nigroviridis.ENSTNIP00000009496, Tetraodon_nigroviridis.ENSTNIP00000015890, Drosophila_melanogaster.FBpp0294011, Mnemiopsis_leidyi.ML04636a-PA, Trichoplax_adhaerens.TriadP20408, Trichoplax_adhaerens.TriadP55092, Caenorhabditis_elegans.WBGene00007137.1
OG01866: Nematostella_vectensis.EDO27423, Nematostella_vectensis.EDO42511, Nematostella_vectensis.EDO46303, Canis_familiaris.ENSCAFP00000031227, Canis_familiaris.ENSCAFP00000050007, Ciona_intestinalis.ENSCINP00000004446, Ciona_intestinalis.ENSCINP00000013222, Danio_rerio.ENSDARP00000097884, Danio_rerio.ENSDARP00000122941, Gallus_gallus.ENSGALP00000064075, Monodelphis_domestica.ENSMODP00000056585, Monodelphis_domestica.ENSMODP00000060372, Mus_musculus.ENSMUSP00000020864, Mus_musculus.ENSMUSP00000116374, Homo_sapiens.ENSP00000338030, Homo_sapiens.ENSP00000460437, Pan_troglodytes.ENSPTRP00000020955, Pan_troglodytes.ENSPTRP00000083690, Rattus_norvegicus.ENSRNOP00000003295, Rattus_norvegicus.ENSRNOP00000070067, Tetraodon_nigroviridis.ENSTNIP00000004577, Tetraodon_nigroviridis.ENSTNIP00000011980, Drosophila_melanogaster.FBpp0312088, Mnemiopsis_leidyi.ML025031a-PA, Mnemiopsis_leidyi.ML14307a-PA, Trichoplax_adhaerens.TriadP58714, Caenorhabditis_elegans.WBGene00007386.1
OG01867: Nematostella_vectensis.EDO47670, Canis_familiaris.ENSCAFP00000038728, Canis_familiaris.ENSCAFP00000040507, Ciona_intestinalis.ENSCINP00000025856, Danio_rerio.ENSDARP00000005747, Danio_rerio.ENSDARP00000157297, Gallus_gallus.ENSGALP00000022765, Gallus_gallus.ENSGALP00000039233, Monodelphis_domestica.ENSMODP00000005790, Monodelphis_domestica.ENSMODP00000008704, Monodelphis_domestica.ENSMODP00000015928, Monodelphis_domestica.ENSMODP00000017147, Monodelphis_domestica.ENSMODP00000020741, Mus_musculus.ENSMUSP00000029447, Mus_musculus.ENSMUSP00000107292, Homo_sapiens.ENSP00000229395, Homo_sapiens.ENSP00000358541, Pan_troglodytes.ENSPTRP00000001959, Pan_troglodytes.ENSPTRP00000008165, Rattus_norvegicus.ENSRNOP00000024270, Rattus_norvegicus.ENSRNOP00000039568, Tetraodon_nigroviridis.ENSTNIP00000012699, Tetraodon_nigroviridis.ENSTNIP00000013807, Drosophila_melanogaster.FBpp0304603, Mnemiopsis_leidyi.ML282511a-PA, Trichoplax_adhaerens.TriadP19436, Caenorhabditis_elegans.WBGene00007579.1
OG01868: Nematostella_vectensis.EDO32085, Canis_familiaris.ENSCAFP00000004807, Canis_familiaris.ENSCAFP00000027583, Ciona_intestinalis.ENSCINP00000036531, Danio_rerio.ENSDARP00000136831, Danio_rerio.ENSDARP00000140577, Danio_rerio.ENSDARP00000156526, Danio_rerio.ENSDARP00000156798, Gallus_gallus.ENSGALP00000039750, Gallus_gallus.ENSGALP00000066332, Monodelphis_domestica.ENSMODP00000027583, Monodelphis_domestica.ENSMODP00000029496, Monodelphis_domestica.ENSMODP00000036657, Mus_musculus.ENSMUSP00000001202, Mus_musculus.ENSMUSP00000092375, Homo_sapiens.ENSP00000360154, Homo_sapiens.ENSP00000362117, Pan_troglodytes.ENSPTRP00000052529, Pan_troglodytes.ENSPTRP00000070772, Rattus_norvegicus.ENSRNOP00000010885, Rattus_norvegicus.ENSRNOP00000061755, Rattus_norvegicus.ENSRNOP00000072408, Tetraodon_nigroviridis.ENSTNIP00000018848, Drosophila_melanogaster.FBpp0304837, Mnemiopsis_leidyi.ML00295a-PA, Trichoplax_adhaerens.TriadP32656, Caenorhabditis_elegans.WBGene00007620.1
OG01869: Nematostella_vectensis.EDO43626, Canis_familiaris.ENSCAFP00000002690, Canis_familiaris.ENSCAFP00000020905, Ciona_intestinalis.ENSCINP00000018439, Danio_rerio.ENSDARP00000005911, Danio_rerio.ENSDARP00000011600, Gallus_gallus.ENSGALP00000030590, Gallus_gallus.ENSGALP00000043683, Monodelphis_domestica.ENSMODP00000012897, Monodelphis_domestica.ENSMODP00000051385, Mus_musculus.ENSMUSP00000018821, Mus_musculus.ENSMUSP00000067611, Homo_sapiens.ENSP00000344831, Homo_sapiens.ENSP00000366299, Pan_troglodytes.ENSPTRP00000033136, Pan_troglodytes.ENSPTRP00000071194, Pan_troglodytes.ENSPTRP00000075114, Rattus_norvegicus.ENSRNOP00000028496, Rattus_norvegicus.ENSRNOP00000058058, Tetraodon_nigroviridis.ENSTNIP00000014206, Tetraodon_nigroviridis.ENSTNIP00000021522, Drosophila_melanogaster.FBpp0074505, Drosophila_melanogaster.FBpp0074508, Drosophila_melanogaster.FBpp0081235, Mnemiopsis_leidyi.ML064911a-PA, Trichoplax_adhaerens.TriadP53797, Caenorhabditis_elegans.WBGene00007622.1
OG01870: Nematostella_vectensis.EDO36379, Canis_familiaris.ENSCAFP00000012309, Canis_familiaris.ENSCAFP00000023272, Ciona_intestinalis.ENSCINP00000023283, Danio_rerio.ENSDARP00000141254, Danio_rerio.ENSDARP00000144043, Gallus_gallus.ENSGALP00000059828, Monodelphis_domestica.ENSMODP00000006569, Monodelphis_domestica.ENSMODP00000026584, Mus_musculus.ENSMUSP00000036472, Mus_musculus.ENSMUSP00000049331, Homo_sapiens.ENSP00000376628, Homo_sapiens.ENSP00000459324, Pan_troglodytes.ENSPTRP00000014705, Pan_troglodytes.ENSPTRP00000026721, Pan_troglodytes.ENSPTRP00000068376, Rattus_norvegicus.ENSRNOP00000005242, Rattus_norvegicus.ENSRNOP00000060441, Tetraodon_nigroviridis.ENSTNIP00000006939, Tetraodon_nigroviridis.ENSTNIP00000014733, Tetraodon_nigroviridis.ENSTNIP00000018635, Drosophila_melanogaster.FBpp0112110, Mnemiopsis_leidyi.ML022312a-PA, Trichoplax_adhaerens.TriadP59522, Trichoplax_adhaerens.TriadP59523, Trichoplax_adhaerens.TriadP63462, Caenorhabditis_elegans.WBGene00007666.1
OG01871: Nematostella_vectensis.EDO34526, Nematostella_vectensis.EDO40607, Canis_familiaris.ENSCAFP00000016409, Canis_familiaris.ENSCAFP00000043695, Ciona_intestinalis.ENSCINP00000019002, Danio_rerio.ENSDARP00000130652, Danio_rerio.ENSDARP00000137303, Gallus_gallus.ENSGALP00000053319, Monodelphis_domestica.ENSMODP00000006946, Monodelphis_domestica.ENSMODP00000019037, Mus_musculus.ENSMUSP00000044134, Mus_musculus.ENSMUSP00000122274, Homo_sapiens.ENSP00000414558, Homo_sapiens.ENSP00000495778, Pan_troglodytes.ENSPTRP00000010412, Pan_troglodytes.ENSPTRP00000089968, Rattus_norvegicus.ENSRNOP00000000239, Rattus_norvegicus.ENSRNOP00000012837, Tetraodon_nigroviridis.ENSTNIP00000009237, Tetraodon_nigroviridis.ENSTNIP00000010777, Tetraodon_nigroviridis.ENSTNIP00000012115, Drosophila_melanogaster.FBpp0308265, Mnemiopsis_leidyi.ML218011a-PA, Trichoplax_adhaerens.TriadP37541, Caenorhabditis_elegans.WBGene00007711.1, Caenorhabditis_elegans.WBGene00016506.1, Caenorhabditis_elegans.WBGene00016507.1
OG01872: Nematostella_vectensis.EDO32720, Canis_familiaris.ENSCAFP00000007703, Ciona_intestinalis.ENSCINP00000013214, Danio_rerio.ENSDARP00000131845, Danio_rerio.ENSDARP00000141421, Gallus_gallus.ENSGALP00000002730, Monodelphis_domestica.ENSMODP00000001925, Mus_musculus.ENSMUSP00000021173, Homo_sapiens.ENSP00000466613, Pan_troglodytes.ENSPTRP00000046574, Rattus_norvegicus.ENSRNOP00000000264, Tetraodon_nigroviridis.ENSTNIP00000014246, Tetraodon_nigroviridis.ENSTNIP00000021770, Drosophila_melanogaster.FBpp0082101, Mnemiopsis_leidyi.ML00395a-PA, Trichoplax_adhaerens.TriadP53712, Trichoplax_adhaerens.TriadP63683, Caenorhabditis_elegans.WBGene00007774.1, Caenorhabditis_elegans.WBGene00009485.1, Caenorhabditis_elegans.WBGene00010925.1, Caenorhabditis_elegans.WBGene00015258.1, Caenorhabditis_elegans.WBGene00015592.1, Caenorhabditis_elegans.WBGene00017944.1, Caenorhabditis_elegans.WBGene00017945.1, Caenorhabditis_elegans.WBGene00021448.1, Caenorhabditis_elegans.WBGene00021797.1, Caenorhabditis_elegans.WBGene00021798.1
OG01873: Nematostella_vectensis.EDO38086, Canis_familiaris.ENSCAFP00000001406, Canis_familiaris.ENSCAFP00000043952, Ciona_intestinalis.ENSCINP00000021738, Danio_rerio.ENSDARP00000065921, Danio_rerio.ENSDARP00000089702, Gallus_gallus.ENSGALP00000003470, Gallus_gallus.ENSGALP00000061461, Monodelphis_domestica.ENSMODP00000001166, Monodelphis_domestica.ENSMODP00000009594, Monodelphis_domestica.ENSMODP00000049157, Monodelphis_domestica.ENSMODP00000058016, Mus_musculus.ENSMUSP00000023089, Mus_musculus.ENSMUSP00000074204, Homo_sapiens.ENSP00000328800, Homo_sapiens.ENSP00000467579, Pan_troglodytes.ENSPTRP00000016413, Pan_troglodytes.ENSPTRP00000070672, Rattus_norvegicus.ENSRNOP00000010606, Rattus_norvegicus.ENSRNOP00000010826, Tetraodon_nigroviridis.ENSTNIP00000013774, Tetraodon_nigroviridis.ENSTNIP00000014468, Drosophila_melanogaster.FBpp0304356, Mnemiopsis_leidyi.ML032918a-PA, Trichoplax_adhaerens.TriadP63698, Caenorhabditis_elegans.WBGene00008404.1, Caenorhabditis_elegans.WBGene00015955.1
OG01874: Nematostella_vectensis.EDO38965, Canis_familiaris.ENSCAFP00000009762, Canis_familiaris.ENSCAFP00000045869, Ciona_intestinalis.ENSCINP00000008055, Danio_rerio.ENSDARP00000061946, Danio_rerio.ENSDARP00000078808, Danio_rerio.ENSDARP00000087563, Danio_rerio.ENSDARP00000118708, Danio_rerio.ENSDARP00000127557, Gallus_gallus.ENSGALP00000056300, Gallus_gallus.ENSGALP00000057119, Monodelphis_domestica.ENSMODP00000004518, Monodelphis_domestica.ENSMODP00000021106, Mus_musculus.ENSMUSP00000032146, Mus_musculus.ENSMUSP00000089079, Homo_sapiens.ENSP00000350032, Homo_sapiens.ENSP00000381549, Pan_troglodytes.ENSPTRP00000064410, Pan_troglodytes.ENSPTRP00000093748, Rattus_norvegicus.ENSRNOP00000010717, Rattus_norvegicus.ENSRNOP00000044582, Tetraodon_nigroviridis.ENSTNIP00000010166, Tetraodon_nigroviridis.ENSTNIP00000015532, Tetraodon_nigroviridis.ENSTNIP00000021122, Mnemiopsis_leidyi.ML270517a-PA, Trichoplax_adhaerens.TriadP56920, Caenorhabditis_elegans.WBGene00008555.1
OG01875: Nematostella_vectensis.EDO34016, Nematostella_vectensis.EDO36106, Canis_familiaris.ENSCAFP00000010269, Canis_familiaris.ENSCAFP00000020671, Ciona_intestinalis.ENSCINP00000003336, Ciona_intestinalis.ENSCINP00000026648, Danio_rerio.ENSDARP00000023098, Danio_rerio.ENSDARP00000093629, Gallus_gallus.ENSGALP00000012815, Gallus_gallus.ENSGALP00000056622, Monodelphis_domestica.ENSMODP00000034308, Monodelphis_domestica.ENSMODP00000043242, Mus_musculus.ENSMUSP00000011058, Mus_musculus.ENSMUSP00000034567, Homo_sapiens.ENSP00000227868, Homo_sapiens.ENSP00000280346, Pan_troglodytes.ENSPTRP00000007349, Pan_troglodytes.ENSPTRP00000088121, Rattus_norvegicus.ENSRNOP00000009552, Rattus_norvegicus.ENSRNOP00000032890, Tetraodon_nigroviridis.ENSTNIP00000012894, Tetraodon_nigroviridis.ENSTNIP00000014319, Drosophila_melanogaster.FBpp0079072, Mnemiopsis_leidyi.ML01449a-PA, Trichoplax_adhaerens.TriadP50632, Caenorhabditis_elegans.WBGene00007824.1, Caenorhabditis_elegans.WBGene00009082.1
OG01876: Nematostella_vectensis.EDO26196, Nematostella_vectensis.EDO48647, Canis_familiaris.ENSCAFP00000016929, Canis_familiaris.ENSCAFP00000041953, Ciona_intestinalis.ENSCINP00000000602, Danio_rerio.ENSDARP00000152184, Gallus_gallus.ENSGALP00000053446, Monodelphis_domestica.ENSMODP00000009817, Monodelphis_domestica.ENSMODP00000010510, Monodelphis_domestica.ENSMODP00000057918, Mus_musculus.ENSMUSP00000021482, Mus_musculus.ENSMUSP00000136493, Homo_sapiens.ENSP00000354204, Homo_sapiens.ENSP00000355566, Pan_troglodytes.ENSPTRP00000003595, Pan_troglodytes.ENSPTRP00000040933, Pan_troglodytes.ENSPTRP00000061955, Pan_troglodytes.ENSPTRP00000071867, Pan_troglodytes.ENSPTRP00000092432, Rattus_norvegicus.ENSRNOP00000027088, Rattus_norvegicus.ENSRNOP00000068942, Tetraodon_nigroviridis.ENSTNIP00000019761, Drosophila_melanogaster.FBpp0074672, Drosophila_melanogaster.FBpp0081792, Mnemiopsis_leidyi.ML276930a-PA, Trichoplax_adhaerens.TriadP57314, Caenorhabditis_elegans.WBGene00009092.1
OG01877: Nematostella_vectensis.EDO37892, Nematostella_vectensis.EDO46382, Canis_familiaris.ENSCAFP00000037628, Canis_familiaris.ENSCAFP00000064266, Ciona_intestinalis.ENSCINP00000014945, Danio_rerio.ENSDARP00000078938, Danio_rerio.ENSDARP00000143482, Gallus_gallus.ENSGALP00000065306, Gallus_gallus.ENSGALP00000067248, Monodelphis_domestica.ENSMODP00000025903, Monodelphis_domestica.ENSMODP00000047855, Mus_musculus.ENSMUSP00000041052, Mus_musculus.ENSMUSP00000042082, Homo_sapiens.ENSP00000297994, Homo_sapiens.ENSP00000378343, Pan_troglodytes.ENSPTRP00000028013, Pan_troglodytes.ENSPTRP00000078125, Rattus_norvegicus.ENSRNOP00000016719, Rattus_norvegicus.ENSRNOP00000071908, Tetraodon_nigroviridis.ENSTNIP00000005833, Tetraodon_nigroviridis.ENSTNIP00000007742, Drosophila_melanogaster.FBpp0077043, Mnemiopsis_leidyi.ML04217a-PA, Mnemiopsis_leidyi.ML086410a-PA, Trichoplax_adhaerens.TriadP53129, Trichoplax_adhaerens.TriadP60447, Caenorhabditis_elegans.WBGene00009131.1
OG01878: Nematostella_vectensis.EDO44383, Canis_familiaris.ENSCAFP00000012067, Canis_familiaris.ENSCAFP00000022982, Ciona_intestinalis.ENSCINP00000029646, Danio_rerio.ENSDARP00000043381, Danio_rerio.ENSDARP00000106942, Danio_rerio.ENSDARP00000127679, Danio_rerio.ENSDARP00000130610, Danio_rerio.ENSDARP00000140230, Gallus_gallus.ENSGALP00000037126, Gallus_gallus.ENSGALP00000073047, Monodelphis_domestica.ENSMODP00000033697, Monodelphis_domestica.ENSMODP00000054964, Mus_musculus.ENSMUSP00000049640, Mus_musculus.ENSMUSP00000097170, Homo_sapiens.ENSP00000300177, Homo_sapiens.ENSP00000318650, Homo_sapiens.ENSP00000498748, Homo_sapiens.ENSP00000498897, Pan_troglodytes.ENSPTRP00000090818, Rattus_norvegicus.ENSRNOP00000004803, Rattus_norvegicus.ENSRNOP00000035888, Tetraodon_nigroviridis.ENSTNIP00000020153, Tetraodon_nigroviridis.ENSTNIP00000020589, Drosophila_melanogaster.FBpp0083529, Trichoplax_adhaerens.TriadP64027, Caenorhabditis_elegans.WBGene00009389.1
OG01879: Nematostella_vectensis.EDO38733, Canis_familiaris.ENSCAFP00000012019, Canis_familiaris.ENSCAFP00000034617, Ciona_intestinalis.ENSCINP00000010243, Danio_rerio.ENSDARP00000084529, Danio_rerio.ENSDARP00000110163, Danio_rerio.ENSDARP00000114980, Gallus_gallus.ENSGALP00000026950, Gallus_gallus.ENSGALP00000058092, Gallus_gallus.ENSGALP00000059703, Gallus_gallus.ENSGALP00000071632, Monodelphis_domestica.ENSMODP00000026349, Mus_musculus.ENSMUSP00000035644, Mus_musculus.ENSMUSP00000113835, Homo_sapiens.ENSP00000318690, Homo_sapiens.ENSP00000328992, Pan_troglodytes.ENSPTRP00000020780, Pan_troglodytes.ENSPTRP00000023857, Pan_troglodytes.ENSPTRP00000070437, Rattus_norvegicus.ENSRNOP00000002800, Rattus_norvegicus.ENSRNOP00000009104, Tetraodon_nigroviridis.ENSTNIP00000012857, Tetraodon_nigroviridis.ENSTNIP00000020848, Drosophila_melanogaster.FBpp0081148, Mnemiopsis_leidyi.ML03124a-PA, Trichoplax_adhaerens.TriadP56977, Caenorhabditis_elegans.WBGene00009672.1
OG01880: Nematostella_vectensis.EDO33571, Canis_familiaris.ENSCAFP00000006555, Canis_familiaris.ENSCAFP00000041738, Ciona_intestinalis.ENSCINP00000005157, Danio_rerio.ENSDARP00000082680, Danio_rerio.ENSDARP00000084331, Danio_rerio.ENSDARP00000108267, Gallus_gallus.ENSGALP00000063809, Gallus_gallus.ENSGALP00000064034, Monodelphis_domestica.ENSMODP00000010363, Monodelphis_domestica.ENSMODP00000026910, Mus_musculus.ENSMUSP00000032566, Mus_musculus.ENSMUSP00000038732, Homo_sapiens.ENSP00000012049, Homo_sapiens.ENSP00000344829, Pan_troglodytes.ENSPTRP00000020332, Pan_troglodytes.ENSPTRP00000073851, Rattus_norvegicus.ENSRNOP00000021200, Rattus_norvegicus.ENSRNOP00000045568, Tetraodon_nigroviridis.ENSTNIP00000010558, Tetraodon_nigroviridis.ENSTNIP00000020005, Drosophila_melanogaster.FBpp0076788, Drosophila_melanogaster.FBpp0077857, Drosophila_melanogaster.FBpp0311741, Mnemiopsis_leidyi.ML154521a-PA, Trichoplax_adhaerens.TriadP20276, Caenorhabditis_elegans.WBGene00010418.1
OG01881: Canis_familiaris.ENSCAFP00000009537, Canis_familiaris.ENSCAFP00000017275, Ciona_intestinalis.ENSCINP00000012690, Danio_rerio.ENSDARP00000060970, Danio_rerio.ENSDARP00000121845, Danio_rerio.ENSDARP00000131473, Danio_rerio.ENSDARP00000153192, Gallus_gallus.ENSGALP00000014300, Gallus_gallus.ENSGALP00000074222, Monodelphis_domestica.ENSMODP00000004665, Monodelphis_domestica.ENSMODP00000058904, Mus_musculus.ENSMUSP00000047208, Mus_musculus.ENSMUSP00000103817, Mus_musculus.ENSMUSP00000152773, Homo_sapiens.ENSP00000292782, Homo_sapiens.ENSP00000417706, Pan_troglodytes.ENSPTRP00000010301, Pan_troglodytes.ENSPTRP00000026947, Rattus_norvegicus.ENSRNOP00000070767, Rattus_norvegicus.ENSRNOP00000074566, Rattus_norvegicus.ENSRNOP00000075757, Tetraodon_nigroviridis.ENSTNIP00000010643, Tetraodon_nigroviridis.ENSTNIP00000012325, Tetraodon_nigroviridis.ENSTNIP00000016895, Drosophila_melanogaster.FBpp0297285, Trichoplax_adhaerens.TriadP49550, Caenorhabditis_elegans.WBGene00010428.1
OG01882: Nematostella_vectensis.EDO35191, Canis_familiaris.ENSCAFP00000042861, Ciona_intestinalis.ENSCINP00000005474, Danio_rerio.ENSDARP00000118541, Danio_rerio.ENSDARP00000132009, Gallus_gallus.ENSGALP00000063651, Gallus_gallus.ENSGALP00000069970, Monodelphis_domestica.ENSMODP00000047704, Monodelphis_domestica.ENSMODP00000054579, Mus_musculus.ENSMUSP00000027036, Mus_musculus.ENSMUSP00000101478, Homo_sapiens.ENSP00000320043, Homo_sapiens.ENSP00000363638, Pan_troglodytes.ENSPTRP00000067892, Pan_troglodytes.ENSPTRP00000073940, Pan_troglodytes.ENSPTRP00000079654, Pan_troglodytes.ENSPTRP00000082217, Pan_troglodytes.ENSPTRP00000086861, Rattus_norvegicus.ENSRNOP00000011092, Rattus_norvegicus.ENSRNOP00000011312, Rattus_norvegicus.ENSRNOP00000014415, Tetraodon_nigroviridis.ENSTNIP00000014275, Tetraodon_nigroviridis.ENSTNIP00000020262, Drosophila_melanogaster.FBpp0303935, Mnemiopsis_leidyi.ML05475a-PA, Trichoplax_adhaerens.TriadP63333, Caenorhabditis_elegans.WBGene00010564.1
OG01883: Nematostella_vectensis.EDO35631, Canis_familiaris.ENSCAFP00000057862, Canis_familiaris.ENSCAFP00000061674, Ciona_intestinalis.ENSCINP00000024474, Danio_rerio.ENSDARP00000007758, Danio_rerio.ENSDARP00000045092, Danio_rerio.ENSDARP00000100870, Danio_rerio.ENSDARP00000147946, Gallus_gallus.ENSGALP00000010376, Gallus_gallus.ENSGALP00000067519, Monodelphis_domestica.ENSMODP00000017597, Monodelphis_domestica.ENSMODP00000052523, Mus_musculus.ENSMUSP00000033468, Mus_musculus.ENSMUSP00000106534, Homo_sapiens.ENSP00000250617, Homo_sapiens.ENSP00000495631, Pan_troglodytes.ENSPTRP00000043151, Pan_troglodytes.ENSPTRP00000062187, Rattus_norvegicus.ENSRNOP00000001158, Rattus_norvegicus.ENSRNOP00000043761, Tetraodon_nigroviridis.ENSTNIP00000016872, Tetraodon_nigroviridis.ENSTNIP00000017530, Tetraodon_nigroviridis.ENSTNIP00000019958, Drosophila_melanogaster.FBpp0307723, Mnemiopsis_leidyi.ML08414a-PA, Trichoplax_adhaerens.TriadP55213, Caenorhabditis_elegans.WBGene00010776.1
OG01884: Nematostella_vectensis.EDO43464, Nematostella_vectensis.EDO48564, Canis_familiaris.ENSCAFP00000017537, Danio_rerio.ENSDARP00000074098, Danio_rerio.ENSDARP00000146457, Danio_rerio.ENSDARP00000155507, Gallus_gallus.ENSGALP00000015060, Mus_musculus.ENSMUSP00000065713, Homo_sapiens.ENSP00000334650, Pan_troglodytes.ENSPTRP00000005255, Rattus_norvegicus.ENSRNOP00000039866, Drosophila_melanogaster.FBpp0072545, Drosophila_melanogaster.FBpp0083069, Drosophila_melanogaster.FBpp0087858, Drosophila_melanogaster.FBpp0294058, Caenorhabditis_elegans.WBGene00006659.1, Caenorhabditis_elegans.WBGene00006662.1, Caenorhabditis_elegans.WBGene00006664.1, Caenorhabditis_elegans.WBGene00006668.1, Caenorhabditis_elegans.WBGene00006672.1, Caenorhabditis_elegans.WBGene00006674.1, Caenorhabditis_elegans.WBGene00006676.1, Caenorhabditis_elegans.WBGene00006680.1, Caenorhabditis_elegans.WBGene00006682.1, Caenorhabditis_elegans.WBGene00006690.1, Caenorhabditis_elegans.WBGene00006691.1, Caenorhabditis_elegans.WBGene00010784.1
OG01885: Nematostella_vectensis.EDO43062, Canis_familiaris.ENSCAFP00000032307, Canis_familiaris.ENSCAFP00000033839, Danio_rerio.ENSDARP00000011663, Danio_rerio.ENSDARP00000026919, Danio_rerio.ENSDARP00000117801, Danio_rerio.ENSDARP00000138346, Gallus_gallus.ENSGALP00000044984, Monodelphis_domestica.ENSMODP00000010539, Monodelphis_domestica.ENSMODP00000026904, Mus_musculus.ENSMUSP00000041070, Mus_musculus.ENSMUSP00000061234, Mus_musculus.ENSMUSP00000062753, Homo_sapiens.ENSP00000238647, Homo_sapiens.ENSP00000307265, Homo_sapiens.ENSP00000355568, Pan_troglodytes.ENSPTRP00000019178, Pan_troglodytes.ENSPTRP00000051035, Rattus_norvegicus.ENSRNOP00000019075, Rattus_norvegicus.ENSRNOP00000064525, Rattus_norvegicus.ENSRNOP00000066330, Tetraodon_nigroviridis.ENSTNIP00000003714, Tetraodon_nigroviridis.ENSTNIP00000019760, Tetraodon_nigroviridis.ENSTNIP00000022182, Drosophila_melanogaster.FBpp0271753, Mnemiopsis_leidyi.ML040524a-PA, Caenorhabditis_elegans.WBGene00010867.1
OG01886: Nematostella_vectensis.EDO47091, Nematostella_vectensis.EDO47092, Canis_familiaris.ENSCAFP00000003402, Canis_familiaris.ENSCAFP00000005396, Ciona_intestinalis.ENSCINP00000014888, Danio_rerio.ENSDARP00000103422, Danio_rerio.ENSDARP00000116716, Danio_rerio.ENSDARP00000143727, Gallus_gallus.ENSGALP00000047894, Gallus_gallus.ENSGALP00000057972, Monodelphis_domestica.ENSMODP00000001421, Monodelphis_domestica.ENSMODP00000050735, Mus_musculus.ENSMUSP00000121803, Mus_musculus.ENSMUSP00000150541, Homo_sapiens.ENSP00000422793, Homo_sapiens.ENSP00000427722, Pan_troglodytes.ENSPTRP00000071854, Pan_troglodytes.ENSPTRP00000083053, Rattus_norvegicus.ENSRNOP00000024330, Rattus_norvegicus.ENSRNOP00000025013, Tetraodon_nigroviridis.ENSTNIP00000013533, Tetraodon_nigroviridis.ENSTNIP00000016880, Drosophila_melanogaster.FBpp0288890, Mnemiopsis_leidyi.ML070820a-PA, Mnemiopsis_leidyi.ML271511a-PA, Trichoplax_adhaerens.TriadP31851, Caenorhabditis_elegans.WBGene00010975.1
OG01887: Nematostella_vectensis.EDO27206, Nematostella_vectensis.EDO46997, Canis_familiaris.ENSCAFP00000019484, Ciona_intestinalis.ENSCINP00000008547, Danio_rerio.ENSDARP00000103646, Danio_rerio.ENSDARP00000130365, Gallus_gallus.ENSGALP00000049710, Gallus_gallus.ENSGALP00000061732, Monodelphis_domestica.ENSMODP00000016070, Monodelphis_domestica.ENSMODP00000023441, Monodelphis_domestica.ENSMODP00000049916, Mus_musculus.ENSMUSP00000030427, Homo_sapiens.ENSP00000328232, Homo_sapiens.ENSP00000331302, Homo_sapiens.ENSP00000395574, Homo_sapiens.ENSP00000479069, Homo_sapiens.ENSP00000483981, Pan_troglodytes.ENSPTRP00000000585, Pan_troglodytes.ENSPTRP00000049386, Pan_troglodytes.ENSPTRP00000059197, Rattus_norvegicus.ENSRNOP00000059109, Tetraodon_nigroviridis.ENSTNIP00000014276, Tetraodon_nigroviridis.ENSTNIP00000019663, Drosophila_melanogaster.FBpp0083766, Mnemiopsis_leidyi.ML005222a-PA, Trichoplax_adhaerens.TriadP58942, Caenorhabditis_elegans.WBGene00010990.1
OG01888: Nematostella_vectensis.EDO26084, Nematostella_vectensis.EDO42674, Canis_familiaris.ENSCAFP00000014239, Canis_familiaris.ENSCAFP00000053640, Ciona_intestinalis.ENSCINP00000015312, Danio_rerio.ENSDARP00000104171, Danio_rerio.ENSDARP00000127134, Danio_rerio.ENSDARP00000144859, Danio_rerio.ENSDARP00000147836, Gallus_gallus.ENSGALP00000066965, Gallus_gallus.ENSGALP00000070610, Monodelphis_domestica.ENSMODP00000045736, Monodelphis_domestica.ENSMODP00000051247, Mus_musculus.ENSMUSP00000064900, Mus_musculus.ENSMUSP00000092157, Homo_sapiens.ENSP00000359370, Homo_sapiens.ENSP00000421633, Pan_troglodytes.ENSPTRP00000005009, Pan_troglodytes.ENSPTRP00000078084, Rattus_norvegicus.ENSRNOP00000003072, Rattus_norvegicus.ENSRNOP00000038038, Tetraodon_nigroviridis.ENSTNIP00000016492, Tetraodon_nigroviridis.ENSTNIP00000022601, Drosophila_melanogaster.FBpp0311417, Mnemiopsis_leidyi.ML007813a-PA, Trichoplax_adhaerens.TriadP64202, Caenorhabditis_elegans.WBGene00011338.1
OG01889: Canis_familiaris.ENSCAFP00000006567, Canis_familiaris.ENSCAFP00000021474, Ciona_intestinalis.ENSCINP00000003618, Ciona_intestinalis.ENSCINP00000011816, Ciona_intestinalis.ENSCINP00000026445, Ciona_intestinalis.ENSCINP00000032865, Danio_rerio.ENSDARP00000125949, Danio_rerio.ENSDARP00000141752, Gallus_gallus.ENSGALP00000020163, Gallus_gallus.ENSGALP00000065377, Monodelphis_domestica.ENSMODP00000049664, Monodelphis_domestica.ENSMODP00000059290, Mus_musculus.ENSMUSP00000105522, Mus_musculus.ENSMUSP00000152240, Homo_sapiens.ENSP00000278886, Homo_sapiens.ENSP00000436092, Pan_troglodytes.ENSPTRP00000082651, Pan_troglodytes.ENSPTRP00000083627, Rattus_norvegicus.ENSRNOP00000007529, Rattus_norvegicus.ENSRNOP00000044897, Rattus_norvegicus.ENSRNOP00000061689, Tetraodon_nigroviridis.ENSTNIP00000016354, Tetraodon_nigroviridis.ENSTNIP00000022534, Drosophila_melanogaster.FBpp0302745, Trichoplax_adhaerens.TriadP52869, Trichoplax_adhaerens.TriadP63658, Caenorhabditis_elegans.WBGene00011444.1
OG01890: Nematostella_vectensis.EDO42031, Canis_familiaris.ENSCAFP00000011189, Canis_familiaris.ENSCAFP00000064817, Ciona_intestinalis.ENSCINP00000001287, Danio_rerio.ENSDARP00000050477, Danio_rerio.ENSDARP00000110297, Danio_rerio.ENSDARP00000138430, Danio_rerio.ENSDARP00000155133, Gallus_gallus.ENSGALP00000019798, Gallus_gallus.ENSGALP00000065104, Monodelphis_domestica.ENSMODP00000011932, Mus_musculus.ENSMUSP00000105096, Mus_musculus.ENSMUSP00000106692, Homo_sapiens.ENSP00000350833, Homo_sapiens.ENSP00000388137, Pan_troglodytes.ENSPTRP00000073401, Rattus_norvegicus.ENSRNOP00000014720, Rattus_norvegicus.ENSRNOP00000062716, Tetraodon_nigroviridis.ENSTNIP00000007926, Tetraodon_nigroviridis.ENSTNIP00000008415, Drosophila_melanogaster.FBpp0076121, Mnemiopsis_leidyi.ML05362a-PA, Mnemiopsis_leidyi.ML093510a-PA, Trichoplax_adhaerens.TriadP51679, Caenorhabditis_elegans.WBGene00011579.1, Caenorhabditis_elegans.WBGene00016101.1, Caenorhabditis_elegans.WBGene00019479.1
OG01891: Nematostella_vectensis.EDO36385, Nematostella_vectensis.EDO43170, Canis_familiaris.ENSCAFP00000002311, Canis_familiaris.ENSCAFP00000039301, Ciona_intestinalis.ENSCINP00000013179, Danio_rerio.ENSDARP00000053859, Gallus_gallus.ENSGALP00000009860, Gallus_gallus.ENSGALP00000024297, Monodelphis_domestica.ENSMODP00000018344, Monodelphis_domestica.ENSMODP00000024185, Mus_musculus.ENSMUSP00000030216, Mus_musculus.ENSMUSP00000057993, Homo_sapiens.ENSP00000340445, Homo_sapiens.ENSP00000369907, Pan_troglodytes.ENSPTRP00000035578, Pan_troglodytes.ENSPTRP00000076688, Pan_troglodytes.ENSPTRP00000080505, Rattus_norvegicus.ENSRNOP00000055963, Rattus_norvegicus.ENSRNOP00000065058, Rattus_norvegicus.ENSRNOP00000070779, Mnemiopsis_leidyi.ML078922a-PA, Mnemiopsis_leidyi.ML238317a-PA, Mnemiopsis_leidyi.ML435822a-PA, Trichoplax_adhaerens.TriadP58739, Trichoplax_adhaerens.TriadP60355, Caenorhabditis_elegans.WBGene00011630.1, Caenorhabditis_elegans.WBGene00044142.1
OG01892: Nematostella_vectensis.EDO49491, Canis_familiaris.ENSCAFP00000022073, Canis_familiaris.ENSCAFP00000027143, Ciona_intestinalis.ENSCINP00000029850, Danio_rerio.ENSDARP00000052419, Danio_rerio.ENSDARP00000055261, Danio_rerio.ENSDARP00000066293, Danio_rerio.ENSDARP00000098118, Danio_rerio.ENSDARP00000104135, Gallus_gallus.ENSGALP00000047031, Monodelphis_domestica.ENSMODP00000028842, Monodelphis_domestica.ENSMODP00000055949, Mus_musculus.ENSMUSP00000099514, Mus_musculus.ENSMUSP00000125322, Homo_sapiens.ENSP00000304250, Homo_sapiens.ENSP00000318486, Pan_troglodytes.ENSPTRP00000052992, Pan_troglodytes.ENSPTRP00000087809, Rattus_norvegicus.ENSRNOP00000054180, Rattus_norvegicus.ENSRNOP00000062473, Tetraodon_nigroviridis.ENSTNIP00000001153, Tetraodon_nigroviridis.ENSTNIP00000006752, Tetraodon_nigroviridis.ENSTNIP00000014096, Tetraodon_nigroviridis.ENSTNIP00000022885, Drosophila_melanogaster.FBpp0304060, Mnemiopsis_leidyi.ML03135a-PA, Caenorhabditis_elegans.WBGene00011955.1
OG01893: Nematostella_vectensis.EDO36641, Canis_familiaris.ENSCAFP00000004617, Canis_familiaris.ENSCAFP00000004762, Ciona_intestinalis.ENSCINP00000010644, Danio_rerio.ENSDARP00000015934, Danio_rerio.ENSDARP00000092718, Danio_rerio.ENSDARP00000142003, Danio_rerio.ENSDARP00000152789, Gallus_gallus.ENSGALP00000042542, Gallus_gallus.ENSGALP00000049451, Monodelphis_domestica.ENSMODP00000022081, Monodelphis_domestica.ENSMODP00000022790, Mus_musculus.ENSMUSP00000029946, Mus_musculus.ENSMUSP00000030399, Homo_sapiens.ENSP00000358423, Homo_sapiens.ENSP00000362092, Pan_troglodytes.ENSPTRP00000000985, Pan_troglodytes.ENSPTRP00000080706, Rattus_norvegicus.ENSRNOP00000023514, Rattus_norvegicus.ENSRNOP00000061453, Tetraodon_nigroviridis.ENSTNIP00000007235, Tetraodon_nigroviridis.ENSTNIP00000008876, Tetraodon_nigroviridis.ENSTNIP00000011120, Drosophila_melanogaster.FBpp0087883, Mnemiopsis_leidyi.ML18353a-PA, Trichoplax_adhaerens.TriadP61123, Caenorhabditis_elegans.WBGene00012497.1
OG01894: Nematostella_vectensis.EDO41324, Canis_familiaris.ENSCAFP00000024381, Canis_familiaris.ENSCAFP00000057450, Ciona_intestinalis.ENSCINP00000024160, Danio_rerio.ENSDARP00000101762, Danio_rerio.ENSDARP00000140305, Gallus_gallus.ENSGALP00000017256, Gallus_gallus.ENSGALP00000052503, Gallus_gallus.ENSGALP00000067877, Monodelphis_domestica.ENSMODP00000014978, Monodelphis_domestica.ENSMODP00000043817, Mus_musculus.ENSMUSP00000030320, Mus_musculus.ENSMUSP00000046449, Homo_sapiens.ENSP00000313601, Homo_sapiens.ENSP00000360642, Homo_sapiens.ENSP00000500461, Pan_troglodytes.ENSPTRP00000018044, Pan_troglodytes.ENSPTRP00000080457, Rattus_norvegicus.ENSRNOP00000009806, Rattus_norvegicus.ENSRNOP00000011670, Tetraodon_nigroviridis.ENSTNIP00000017071, Tetraodon_nigroviridis.ENSTNIP00000017891, Drosophila_melanogaster.FBpp0297275, Mnemiopsis_leidyi.ML01634a-PA, Mnemiopsis_leidyi.ML327432a-PA, Trichoplax_adhaerens.TriadP57985, Caenorhabditis_elegans.WBGene00012578.1
OG01895: Nematostella_vectensis.EDO37482, Nematostella_vectensis.EDO44606, Canis_familiaris.ENSCAFP00000028397, Canis_familiaris.ENSCAFP00000037904, Ciona_intestinalis.ENSCINP00000001354, Ciona_intestinalis.ENSCINP00000016438, Ciona_intestinalis.ENSCINP00000029793, Ciona_intestinalis.ENSCINP00000034853, Danio_rerio.ENSDARP00000132570, Danio_rerio.ENSDARP00000137222, Gallus_gallus.ENSGALP00000002233, Gallus_gallus.ENSGALP00000024106, Monodelphis_domestica.ENSMODP00000026850, Monodelphis_domestica.ENSMODP00000055967, Mus_musculus.ENSMUSP00000054428, Mus_musculus.ENSMUSP00000099465, Homo_sapiens.ENSP00000261537, Homo_sapiens.ENSP00000426103, Pan_troglodytes.ENSPTRP00000062721, Pan_troglodytes.ENSPTRP00000093811, Rattus_norvegicus.ENSRNOP00000018025, Rattus_norvegicus.ENSRNOP00000023696, Tetraodon_nigroviridis.ENSTNIP00000013825, Tetraodon_nigroviridis.ENSTNIP00000017877, Drosophila_melanogaster.FBpp0075275, Drosophila_melanogaster.FBpp0307802, Mnemiopsis_leidyi.ML18471a-PA
