## Supplemental File 2 for "OrthoFinder: scalable phylogenetic orthology inference for comparative genomics" (part 65 of 129)

### Sheet: OrthoHMM (continued)
OG01896: Nematostella_vectensis.EDO40951, Canis_familiaris.ENSCAFP00000015811, Canis_familiaris.ENSCAFP00000064713, Ciona_intestinalis.ENSCINP00000009520, Danio_rerio.ENSDARP00000014384, Danio_rerio.ENSDARP00000053239, Danio_rerio.ENSDARP00000063785, Danio_rerio.ENSDARP00000149638, Gallus_gallus.ENSGALP00000057354, Gallus_gallus.ENSGALP00000066562, Monodelphis_domestica.ENSMODP00000013322, Monodelphis_domestica.ENSMODP00000013703, Mus_musculus.ENSMUSP00000022553, Mus_musculus.ENSMUSP00000108987, Homo_sapiens.ENSP00000258418, Homo_sapiens.ENSP00000348113, Pan_troglodytes.ENSPTRP00000009989, Pan_troglodytes.ENSPTRP00000022257, Rattus_norvegicus.ENSRNOP00000016162, Rattus_norvegicus.ENSRNOP00000071044, Tetraodon_nigroviridis.ENSTNIP00000017341, Tetraodon_nigroviridis.ENSTNIP00000017539, Drosophila_melanogaster.FBpp0303950, Mnemiopsis_leidyi.ML398326a-PA, Trichoplax_adhaerens.TriadP63161, Caenorhabditis_elegans.WBGene00013140.1, Caenorhabditis_elegans.WBGene00019827.1
OG01897: Canis_familiaris.ENSCAFP00000012179, Canis_familiaris.ENSCAFP00000013402, Ciona_intestinalis.ENSCINP00000002125, Danio_rerio.ENSDARP00000072759, Danio_rerio.ENSDARP00000097607, Danio_rerio.ENSDARP00000136782, Gallus_gallus.ENSGALP00000046557, Gallus_gallus.ENSGALP00000051693, Monodelphis_domestica.ENSMODP00000009227, Mus_musculus.ENSMUSP00000050461, Mus_musculus.ENSMUSP00000053555, Mus_musculus.ENSMUSP00000092765, Mus_musculus.ENSMUSP00000139175, Homo_sapiens.ENSP00000363228, Homo_sapiens.ENSP00000382239, Pan_troglodytes.ENSPTRP00000023069, Pan_troglodytes.ENSPTRP00000066364, Pan_troglodytes.ENSPTRP00000086215, Rattus_norvegicus.ENSRNOP00000026700, Rattus_norvegicus.ENSRNOP00000043185, Rattus_norvegicus.ENSRNOP00000058050, Rattus_norvegicus.ENSRNOP00000070736, Tetraodon_nigroviridis.ENSTNIP00000021543, Drosophila_melanogaster.FBpp0072706, Mnemiopsis_leidyi.ML003261a-PA, Caenorhabditis_elegans.WBGene00013703.1, Caenorhabditis_elegans.WBGene00020936.1
OG01898: Nematostella_vectensis.EDO39505, Canis_familiaris.ENSCAFP00000006194, Canis_familiaris.ENSCAFP00000018204, Ciona_intestinalis.ENSCINP00000012991, Danio_rerio.ENSDARP00000008048, Danio_rerio.ENSDARP00000108798, Danio_rerio.ENSDARP00000148309, Gallus_gallus.ENSGALP00000009286, Gallus_gallus.ENSGALP00000013458, Monodelphis_domestica.ENSMODP00000021485, Monodelphis_domestica.ENSMODP00000042371, Mus_musculus.ENSMUSP00000026743, Mus_musculus.ENSMUSP00000030882, Mus_musculus.ENSMUSP00000144124, Homo_sapiens.ENSP00000203407, Homo_sapiens.ENSP00000390035, Pan_troglodytes.ENSPTRP00000025705, Pan_troglodytes.ENSPTRP00000047720, Rattus_norvegicus.ENSRNOP00000017017, Rattus_norvegicus.ENSRNOP00000044696, Tetraodon_nigroviridis.ENSTNIP00000007775, Tetraodon_nigroviridis.ENSTNIP00000014047, Drosophila_melanogaster.FBpp0082460, Mnemiopsis_leidyi.ML005132a-PA, Trichoplax_adhaerens.TriadP63547, Caenorhabditis_elegans.WBGene00013880.1, Caenorhabditis_elegans.WBGene00018963.1
OG01899: Nematostella_vectensis.EDO33653, Canis_familiaris.ENSCAFP00000004125, Canis_familiaris.ENSCAFP00000055222, Ciona_intestinalis.ENSCINP00000017031, Danio_rerio.ENSDARP00000076407, Danio_rerio.ENSDARP00000123746, Danio_rerio.ENSDARP00000145115, Gallus_gallus.ENSGALP00000025005, Gallus_gallus.ENSGALP00000046896, Monodelphis_domestica.ENSMODP00000014438, Monodelphis_domestica.ENSMODP00000018210, Mus_musculus.ENSMUSP00000030134, Mus_musculus.ENSMUSP00000105383, Homo_sapiens.ENSP00000350708, Homo_sapiens.ENSP00000467024, Pan_troglodytes.ENSPTRP00000018011, Pan_troglodytes.ENSPTRP00000078036, Pan_troglodytes.ENSPTRP00000079937, Rattus_norvegicus.ENSRNOP00000021629, Rattus_norvegicus.ENSRNOP00000074265, Tetraodon_nigroviridis.ENSTNIP00000006323, Tetraodon_nigroviridis.ENSTNIP00000022573, Drosophila_melanogaster.FBpp0083927, Drosophila_melanogaster.FBpp0088191, Mnemiopsis_leidyi.ML01353a-PA, Trichoplax_adhaerens.TriadP58050, Caenorhabditis_elegans.WBGene00013924.1
OG01900: Canis_familiaris.ENSCAFP00000017953, Ciona_intestinalis.ENSCINP00000026231, Ciona_intestinalis.ENSCINP00000027338, Danio_rerio.ENSDARP00000052351, Monodelphis_domestica.ENSMODP00000019989, Monodelphis_domestica.ENSMODP00000025777, Monodelphis_domestica.ENSMODP00000028534, Mus_musculus.ENSMUSP00000047202, Homo_sapiens.ENSP00000365963, Homo_sapiens.ENSP00000373107, Homo_sapiens.ENSP00000394056, Homo_sapiens.ENSP00000403557, Homo_sapiens.ENSP00000407981, Homo_sapiens.ENSP00000411038, Homo_sapiens.ENSP00000412297, Homo_sapiens.ENSP00000414808, Pan_troglodytes.ENSPTRP00000069721, Pan_troglodytes.ENSPTRP00000084274, Pan_troglodytes.ENSPTRP00000093351, Rattus_norvegicus.ENSRNOP00000001013, Drosophila_melanogaster.FBpp0078819, Drosophila_melanogaster.FBpp0292096, Mnemiopsis_leidyi.ML28253a-PA, Trichoplax_adhaerens.TriadP56042, Caenorhabditis_elegans.WBGene00010763.1, Caenorhabditis_elegans.WBGene00014170.1, Caenorhabditis_elegans.WBGene00015579.1
OG01901: Nematostella_vectensis.EDO31190, Canis_familiaris.ENSCAFP00000002871, Ciona_intestinalis.ENSCINP00000028712, Danio_rerio.ENSDARP00000121575, Danio_rerio.ENSDARP00000121978, Gallus_gallus.ENSGALP00000055802, Gallus_gallus.ENSGALP00000065552, Monodelphis_domestica.ENSMODP00000009813, Monodelphis_domestica.ENSMODP00000009839, Mus_musculus.ENSMUSP00000081745, Mus_musculus.ENSMUSP00000095725, Mus_musculus.ENSMUSP00000103676, Mus_musculus.ENSMUSP00000136024, Mus_musculus.ENSMUSP00000137393, Mus_musculus.ENSMUSP00000158819, Homo_sapiens.ENSP00000368119, Homo_sapiens.ENSP00000450565, Homo_sapiens.ENSP00000451792, Pan_troglodytes.ENSPTRP00000075363, Rattus_norvegicus.ENSRNOP00000019886, Rattus_norvegicus.ENSRNOP00000020885, Tetraodon_nigroviridis.ENSTNIP00000004162, Tetraodon_nigroviridis.ENSTNIP00000007366, Drosophila_melanogaster.FBpp0305544, Mnemiopsis_leidyi.ML18449a-PA, Trichoplax_adhaerens.TriadP30823, Caenorhabditis_elegans.WBGene00014203.1
OG01902: Nematostella_vectensis.EDO34740, Nematostella_vectensis.EDO48445, Canis_familiaris.ENSCAFP00000029137, Canis_familiaris.ENSCAFP00000050343, Ciona_intestinalis.ENSCINP00000018853, Danio_rerio.ENSDARP00000072775, Danio_rerio.ENSDARP00000091392, Gallus_gallus.ENSGALP00000043994, Gallus_gallus.ENSGALP00000073914, Monodelphis_domestica.ENSMODP00000008664, Monodelphis_domestica.ENSMODP00000020772, Monodelphis_domestica.ENSMODP00000046555, Mus_musculus.ENSMUSP00000055254, Mus_musculus.ENSMUSP00000110627, Homo_sapiens.ENSP00000293872, Homo_sapiens.ENSP00000347005, Homo_sapiens.ENSP00000440222, Pan_troglodytes.ENSPTRP00000012860, Pan_troglodytes.ENSPTRP00000033840, Rattus_norvegicus.ENSRNOP00000008557, Rattus_norvegicus.ENSRNOP00000056826, Tetraodon_nigroviridis.ENSTNIP00000008218, Tetraodon_nigroviridis.ENSTNIP00000015816, Drosophila_melanogaster.FBpp0304226, Mnemiopsis_leidyi.ML05596a-PA, Trichoplax_adhaerens.TriadP53093, Caenorhabditis_elegans.WBGene00015207.1
OG01903: Nematostella_vectensis.EDO26924, Nematostella_vectensis.EDO40782, Canis_familiaris.ENSCAFP00000009571, Canis_familiaris.ENSCAFP00000011911, Ciona_intestinalis.ENSCINP00000004936, Danio_rerio.ENSDARP00000080991, Danio_rerio.ENSDARP00000101150, Danio_rerio.ENSDARP00000130306, Danio_rerio.ENSDARP00000144314, Gallus_gallus.ENSGALP00000016394, Gallus_gallus.ENSGALP00000048590, Monodelphis_domestica.ENSMODP00000023195, Monodelphis_domestica.ENSMODP00000049101, Mus_musculus.ENSMUSP00000045084, Mus_musculus.ENSMUSP00000113235, Homo_sapiens.ENSP00000265978, Homo_sapiens.ENSP00000413196, Pan_troglodytes.ENSPTRP00000005751, Pan_troglodytes.ENSPTRP00000028349, Rattus_norvegicus.ENSRNOP00000023502, Rattus_norvegicus.ENSRNOP00000064685, Tetraodon_nigroviridis.ENSTNIP00000002695, Tetraodon_nigroviridis.ENSTNIP00000008238, Tetraodon_nigroviridis.ENSTNIP00000009486, Tetraodon_nigroviridis.ENSTNIP00000014186, Drosophila_melanogaster.FBpp0271738, Caenorhabditis_elegans.WBGene00015485.1
OG01904: Nematostella_vectensis.EDO47512, Nematostella_vectensis.EDO47513, Canis_familiaris.ENSCAFP00000001671, Canis_familiaris.ENSCAFP00000065855, Ciona_intestinalis.ENSCINP00000004791, Danio_rerio.ENSDARP00000116021, Danio_rerio.ENSDARP00000130734, Gallus_gallus.ENSGALP00000044967, Gallus_gallus.ENSGALP00000073844, Monodelphis_domestica.ENSMODP00000001056, Monodelphis_domestica.ENSMODP00000023165, Monodelphis_domestica.ENSMODP00000048935, Mus_musculus.ENSMUSP00000022953, Mus_musculus.ENSMUSP00000027337, Homo_sapiens.ENSP00000378710, Homo_sapiens.ENSP00000410768, Pan_troglodytes.ENSPTRP00000083117, Pan_troglodytes.ENSPTRP00000088207, Rattus_norvegicus.ENSRNOP00000006966, Rattus_norvegicus.ENSRNOP00000018234, Tetraodon_nigroviridis.ENSTNIP00000017028, Tetraodon_nigroviridis.ENSTNIP00000019686, Drosophila_melanogaster.FBpp0304247, Mnemiopsis_leidyi.ML05311a-PA, Mnemiopsis_leidyi.ML274427a-PA, Trichoplax_adhaerens.TriadP58113, Caenorhabditis_elegans.WBGene00015635.1
OG01905: Nematostella_vectensis.EDO28476, Nematostella_vectensis.EDO45535, Nematostella_vectensis.EDO49581, Canis_familiaris.ENSCAFP00000021329, Canis_familiaris.ENSCAFP00000062593, Ciona_intestinalis.ENSCINP00000018923, Danio_rerio.ENSDARP00000109706, Danio_rerio.ENSDARP00000140731, Gallus_gallus.ENSGALP00000018686, Gallus_gallus.ENSGALP00000019932, Gallus_gallus.ENSGALP00000056504, Monodelphis_domestica.ENSMODP00000019401, Monodelphis_domestica.ENSMODP00000049720, Mus_musculus.ENSMUSP00000047589, Mus_musculus.ENSMUSP00000083806, Homo_sapiens.ENSP00000264159, Homo_sapiens.ENSP00000349823, Pan_troglodytes.ENSPTRP00000021373, Pan_troglodytes.ENSPTRP00000040756, Rattus_norvegicus.ENSRNOP00000005355, Rattus_norvegicus.ENSRNOP00000064323, Tetraodon_nigroviridis.ENSTNIP00000013269, Tetraodon_nigroviridis.ENSTNIP00000019566, Drosophila_melanogaster.FBpp0078631, Mnemiopsis_leidyi.ML18259a-PA, Mnemiopsis_leidyi.ML398336a-PA, Caenorhabditis_elegans.WBGene00015806.1
OG01906: Nematostella_vectensis.EDO29570, Canis_familiaris.ENSCAFP00000008562, Canis_familiaris.ENSCAFP00000040526, Ciona_intestinalis.ENSCINP00000019442, Ciona_intestinalis.ENSCINP00000036380, Danio_rerio.ENSDARP00000029675, Danio_rerio.ENSDARP00000117905, Gallus_gallus.ENSGALP00000017259, Gallus_gallus.ENSGALP00000069054, Monodelphis_domestica.ENSMODP00000019317, Monodelphis_domestica.ENSMODP00000033334, Mus_musculus.ENSMUSP00000024869, Mus_musculus.ENSMUSP00000036932, Homo_sapiens.ENSP00000320885, Homo_sapiens.ENSP00000349356, Pan_troglodytes.ENSPTRP00000020280, Rattus_norvegicus.ENSRNOP00000005857, Rattus_norvegicus.ENSRNOP00000033763, Tetraodon_nigroviridis.ENSTNIP00000006781, Drosophila_melanogaster.FBpp0083918, Drosophila_melanogaster.FBpp0303790, Mnemiopsis_leidyi.ML006911a-PA, Mnemiopsis_leidyi.ML074241a-PA, Trichoplax_adhaerens.TriadP31346, Trichoplax_adhaerens.TriadP63994, Caenorhabditis_elegans.WBGene00016045.1, Caenorhabditis_elegans.WBGene00017981.1
OG01907: Nematostella_vectensis.EDO43830, Canis_familiaris.ENSCAFP00000006149, Canis_familiaris.ENSCAFP00000062536, Ciona_intestinalis.ENSCINP00000030998, Danio_rerio.ENSDARP00000040345, Danio_rerio.ENSDARP00000112891, Danio_rerio.ENSDARP00000135211, Danio_rerio.ENSDARP00000149257, Danio_rerio.ENSDARP00000153076, Gallus_gallus.ENSGALP00000068113, Gallus_gallus.ENSGALP00000068439, Monodelphis_domestica.ENSMODP00000019783, Monodelphis_domestica.ENSMODP00000056390, Mus_musculus.ENSMUSP00000106809, Mus_musculus.ENSMUSP00000148418, Homo_sapiens.ENSP00000384081, Homo_sapiens.ENSP00000490312, Pan_troglodytes.ENSPTRP00000020132, Pan_troglodytes.ENSPTRP00000067767, Rattus_norvegicus.ENSRNOP00000048877, Rattus_norvegicus.ENSRNOP00000062505, Tetraodon_nigroviridis.ENSTNIP00000005010, Tetraodon_nigroviridis.ENSTNIP00000019479, Drosophila_melanogaster.FBpp0100147, Mnemiopsis_leidyi.ML059818a-PA, Trichoplax_adhaerens.TriadP27697, Caenorhabditis_elegans.WBGene00016311.1
OG01908: Nematostella_vectensis.EDO30541, Nematostella_vectensis.EDO35564, Canis_familiaris.ENSCAFP00000009309, Canis_familiaris.ENSCAFP00000014077, Ciona_intestinalis.ENSCINP00000008668, Danio_rerio.ENSDARP00000015815, Danio_rerio.ENSDARP00000118532, Danio_rerio.ENSDARP00000121177, Danio_rerio.ENSDARP00000155504, Gallus_gallus.ENSGALP00000004879, Gallus_gallus.ENSGALP00000005232, Monodelphis_domestica.ENSMODP00000013360, Monodelphis_domestica.ENSMODP00000053880, Mus_musculus.ENSMUSP00000033873, Mus_musculus.ENSMUSP00000129684, Homo_sapiens.ENSP00000410964, Homo_sapiens.ENSP00000428112, Pan_troglodytes.ENSPTRP00000004991, Pan_troglodytes.ENSPTRP00000034509, Rattus_norvegicus.ENSRNOP00000017268, Rattus_norvegicus.ENSRNOP00000018973, Tetraodon_nigroviridis.ENSTNIP00000007638, Tetraodon_nigroviridis.ENSTNIP00000014376, Tetraodon_nigroviridis.ENSTNIP00000019641, Mnemiopsis_leidyi.ML096812a-PA, Trichoplax_adhaerens.TriadP38143, Caenorhabditis_elegans.WBGene00016592.1
OG01909: Nematostella_vectensis.EDO40788, Nematostella_vectensis.EDO46261, Canis_familiaris.ENSCAFP00000004973, Canis_familiaris.ENSCAFP00000060335, Ciona_intestinalis.ENSCINP00000021743, Danio_rerio.ENSDARP00000113191, Danio_rerio.ENSDARP00000115425, Danio_rerio.ENSDARP00000137704, Danio_rerio.ENSDARP00000141143, Gallus_gallus.ENSGALP00000020661, Gallus_gallus.ENSGALP00000026423, Monodelphis_domestica.ENSMODP00000018335, Monodelphis_domestica.ENSMODP00000056246, Mus_musculus.ENSMUSP00000045441, Mus_musculus.ENSMUSP00000106567, Homo_sapiens.ENSP00000302177, Homo_sapiens.ENSP00000324944, Pan_troglodytes.ENSPTRP00000020007, Pan_troglodytes.ENSPTRP00000043721, Rattus_norvegicus.ENSRNOP00000034823, Rattus_norvegicus.ENSRNOP00000075292, Tetraodon_nigroviridis.ENSTNIP00000012497, Tetraodon_nigroviridis.ENSTNIP00000020448, Drosophila_melanogaster.FBpp0311694, Mnemiopsis_leidyi.ML22083a-PA, Caenorhabditis_elegans.WBGene00007446.1, Caenorhabditis_elegans.WBGene00016934.1
OG01910: Nematostella_vectensis.EDO41295, Canis_familiaris.ENSCAFP00000016931, Canis_familiaris.ENSCAFP00000022785, Ciona_intestinalis.ENSCINP00000010288, Danio_rerio.ENSDARP00000102483, Danio_rerio.ENSDARP00000140632, Danio_rerio.ENSDARP00000142149, Danio_rerio.ENSDARP00000154439, Gallus_gallus.ENSGALP00000055298, Monodelphis_domestica.ENSMODP00000020750, Monodelphis_domestica.ENSMODP00000043019, Mus_musculus.ENSMUSP00000036279, Mus_musculus.ENSMUSP00000113807, Mus_musculus.ENSMUSP00000137847, Homo_sapiens.ENSP00000279146, Homo_sapiens.ENSP00000370521, Pan_troglodytes.ENSPTRP00000006820, Pan_troglodytes.ENSPTRP00000014746, Rattus_norvegicus.ENSRNOP00000000599, Rattus_norvegicus.ENSRNOP00000010533, Tetraodon_nigroviridis.ENSTNIP00000017194, Tetraodon_nigroviridis.ENSTNIP00000019966, Tetraodon_nigroviridis.ENSTNIP00000022712, Drosophila_melanogaster.FBpp0303439, Mnemiopsis_leidyi.ML27448a-PA, Trichoplax_adhaerens.TriadP59051, Caenorhabditis_elegans.WBGene00016966.1
OG01911: Nematostella_vectensis.EDO32381, Canis_familiaris.ENSCAFP00000006101, Canis_familiaris.ENSCAFP00000007655, Ciona_intestinalis.ENSCINP00000031768, Danio_rerio.ENSDARP00000009285, Danio_rerio.ENSDARP00000088108, Danio_rerio.ENSDARP00000106892, Danio_rerio.ENSDARP00000135806, Gallus_gallus.ENSGALP00000013516, Gallus_gallus.ENSGALP00000044161, Monodelphis_domestica.ENSMODP00000007791, Monodelphis_domestica.ENSMODP00000010976, Mus_musculus.ENSMUSP00000006181, Mus_musculus.ENSMUSP00000028926, Homo_sapiens.ENSP00000263354, Homo_sapiens.ENSP00000482826, Pan_troglodytes.ENSPTRP00000022837, Pan_troglodytes.ENSPTRP00000043338, Rattus_norvegicus.ENSRNOP00000002044, Rattus_norvegicus.ENSRNOP00000006329, Tetraodon_nigroviridis.ENSTNIP00000002891, Tetraodon_nigroviridis.ENSTNIP00000013641, Tetraodon_nigroviridis.ENSTNIP00000019376, Drosophila_melanogaster.FBpp0074609, Mnemiopsis_leidyi.ML012518a-PA, Trichoplax_adhaerens.TriadP32131, Caenorhabditis_elegans.WBGene00017016.1
OG01912: Nematostella_vectensis.EDO44615, Nematostella_vectensis.EDO44617, Nematostella_vectensis.EDO49546, Canis_familiaris.ENSCAFP00000022927, Canis_familiaris.ENSCAFP00000056258, Ciona_intestinalis.ENSCINP00000029792, Ciona_intestinalis.ENSCINP00000033418, Danio_rerio.ENSDARP00000103396, Danio_rerio.ENSDARP00000103673, Danio_rerio.ENSDARP00000154848, Gallus_gallus.ENSGALP00000059063, Monodelphis_domestica.ENSMODP00000049256, Monodelphis_domestica.ENSMODP00000057909, Mus_musculus.ENSMUSP00000102015, Mus_musculus.ENSMUSP00000104173, Homo_sapiens.ENSP00000350934, Homo_sapiens.ENSP00000445408, Pan_troglodytes.ENSPTRP00000080445, Pan_troglodytes.ENSPTRP00000090504, Rattus_norvegicus.ENSRNOP00000025043, Rattus_norvegicus.ENSRNOP00000050017, Tetraodon_nigroviridis.ENSTNIP00000006795, Tetraodon_nigroviridis.ENSTNIP00000014535, Drosophila_melanogaster.FBpp0071563, Mnemiopsis_leidyi.ML11174a-PA, Trichoplax_adhaerens.TriadP59047, Caenorhabditis_elegans.WBGene00017161.1
OG01913: Nematostella_vectensis.EDO33182, Canis_familiaris.ENSCAFP00000016083, Canis_familiaris.ENSCAFP00000030225, Ciona_intestinalis.ENSCINP00000010896, Danio_rerio.ENSDARP00000011292, Danio_rerio.ENSDARP00000094733, Danio_rerio.ENSDARP00000145185, Danio_rerio.ENSDARP00000151349, Danio_rerio.ENSDARP00000151982, Danio_rerio.ENSDARP00000155493, Gallus_gallus.ENSGALP00000002611, Gallus_gallus.ENSGALP00000021811, Monodelphis_domestica.ENSMODP00000000791, Monodelphis_domestica.ENSMODP00000055399, Mus_musculus.ENSMUSP00000039416, Mus_musculus.ENSMUSP00000053766, Homo_sapiens.ENSP00000325674, Homo_sapiens.ENSP00000425587, Pan_troglodytes.ENSPTRP00000014033, Pan_troglodytes.ENSPTRP00000028608, Rattus_norvegicus.ENSRNOP00000020251, Rattus_norvegicus.ENSRNOP00000021015, Tetraodon_nigroviridis.ENSTNIP00000008975, Tetraodon_nigroviridis.ENSTNIP00000021295, Drosophila_melanogaster.FBpp0085888, Mnemiopsis_leidyi.ML02876a-PA, Caenorhabditis_elegans.WBGene00017284.1
OG01914: Nematostella_vectensis.EDO33910, Nematostella_vectensis.EDO41077, Canis_familiaris.ENSCAFP00000032438, Ciona_intestinalis.ENSCINP00000031613, Danio_rerio.ENSDARP00000134015, Danio_rerio.ENSDARP00000141533, Danio_rerio.ENSDARP00000141620, Gallus_gallus.ENSGALP00000033033, Gallus_gallus.ENSGALP00000056089, Monodelphis_domestica.ENSMODP00000037363, Monodelphis_domestica.ENSMODP00000046522, Monodelphis_domestica.ENSMODP00000055989, Mus_musculus.ENSMUSP00000000759, Mus_musculus.ENSMUSP00000113588, Mus_musculus.ENSMUSP00000147285, Homo_sapiens.ENSP00000380998, Homo_sapiens.ENSP00000432279, Pan_troglodytes.ENSPTRP00000014470, Rattus_norvegicus.ENSRNOP00000003188, Rattus_norvegicus.ENSRNOP00000021475, Tetraodon_nigroviridis.ENSTNIP00000011692, Drosophila_melanogaster.FBpp0074859, Mnemiopsis_leidyi.ML124217a-PA, Mnemiopsis_leidyi.ML21809a-PA, Trichoplax_adhaerens.TriadP25769, Trichoplax_adhaerens.TriadP63571, Caenorhabditis_elegans.WBGene00017735.1
OG01915: Nematostella_vectensis.EDO30305, Nematostella_vectensis.EDO30897, Nematostella_vectensis.EDO34598, Nematostella_vectensis.EDO46822, Canis_familiaris.ENSCAFP00000004566, Canis_familiaris.ENSCAFP00000063426, Ciona_intestinalis.ENSCINP00000025911, Danio_rerio.ENSDARP00000101371, Danio_rerio.ENSDARP00000139060, Danio_rerio.ENSDARP00000157080, Gallus_gallus.ENSGALP00000004655, Gallus_gallus.ENSGALP00000017636, Monodelphis_domestica.ENSMODP00000039905, Monodelphis_domestica.ENSMODP00000053380, Mus_musculus.ENSMUSP00000046987, Mus_musculus.ENSMUSP00000115247, Homo_sapiens.ENSP00000244869, Homo_sapiens.ENSP00000411898, Homo_sapiens.ENSP00000457335, Pan_troglodytes.ENSPTRP00000027782, Pan_troglodytes.ENSPTRP00000027783, Pan_troglodytes.ENSPTRP00000080672, Rattus_norvegicus.ENSRNOP00000003720, Rattus_norvegicus.ENSRNOP00000020332, Drosophila_melanogaster.FBpp0079313, Mnemiopsis_leidyi.ML20686a-PA, Caenorhabditis_elegans.WBGene00017901.1
OG01916: Nematostella_vectensis.EDO45986, Nematostella_vectensis.EDO45990, Nematostella_vectensis.EDO46490, Canis_familiaris.ENSCAFP00000008046, Canis_familiaris.ENSCAFP00000042000, Ciona_intestinalis.ENSCINP00000001143, Ciona_intestinalis.ENSCINP00000026019, Ciona_intestinalis.ENSCINP00000032443, Danio_rerio.ENSDARP00000068235, Danio_rerio.ENSDARP00000146420, Danio_rerio.ENSDARP00000147226, Gallus_gallus.ENSGALP00000008421, Gallus_gallus.ENSGALP00000018704, Monodelphis_domestica.ENSMODP00000008533, Monodelphis_domestica.ENSMODP00000018985, Mus_musculus.ENSMUSP00000035007, Mus_musculus.ENSMUSP00000137332, Homo_sapiens.ENSP00000205636, Homo_sapiens.ENSP00000333833, Pan_troglodytes.ENSPTRP00000070293, Pan_troglodytes.ENSPTRP00000092544, Rattus_norvegicus.ENSRNOP00000014585, Rattus_norvegicus.ENSRNOP00000014749, Tetraodon_nigroviridis.ENSTNIP00000008512, Tetraodon_nigroviridis.ENSTNIP00000012290, Drosophila_melanogaster.FBpp0111890, Trichoplax_adhaerens.TriadP55656
OG01917: Nematostella_vectensis.EDO45331, Canis_familiaris.ENSCAFP00000014482, Canis_familiaris.ENSCAFP00000036173, Danio_rerio.ENSDARP00000011624, Danio_rerio.ENSDARP00000065005, Danio_rerio.ENSDARP00000094821, Danio_rerio.ENSDARP00000155344, Danio_rerio.ENSDARP00000156923, Gallus_gallus.ENSGALP00000043630, Gallus_gallus.ENSGALP00000052343, Monodelphis_domestica.ENSMODP00000023114, Monodelphis_domestica.ENSMODP00000027000, Monodelphis_domestica.ENSMODP00000052584, Mus_musculus.ENSMUSP00000023087, Mus_musculus.ENSMUSP00000024047, Homo_sapiens.ENSP00000303908, Homo_sapiens.ENSP00000449428, Pan_troglodytes.ENSPTRP00000025882, Pan_troglodytes.ENSPTRP00000074514, Rattus_norvegicus.ENSRNOP00000030138, Rattus_norvegicus.ENSRNOP00000066595, Tetraodon_nigroviridis.ENSTNIP00000017702, Tetraodon_nigroviridis.ENSTNIP00000019070, Drosophila_melanogaster.FBpp0082352, Mnemiopsis_leidyi.ML14884a-PA, Trichoplax_adhaerens.TriadP50159, Caenorhabditis_elegans.WBGene00018187.1
OG01918: Nematostella_vectensis.EDO40877, Canis_familiaris.ENSCAFP00000043968, Canis_familiaris.ENSCAFP00000061727, Ciona_intestinalis.ENSCINP00000021902, Danio_rerio.ENSDARP00000099022, Gallus_gallus.ENSGALP00000003195, Monodelphis_domestica.ENSMODP00000023256, Monodelphis_domestica.ENSMODP00000036609, Monodelphis_domestica.ENSMODP00000036616, Monodelphis_domestica.ENSMODP00000036619, Monodelphis_domestica.ENSMODP00000036622, Monodelphis_domestica.ENSMODP00000036623, Monodelphis_domestica.ENSMODP00000047085, Monodelphis_domestica.ENSMODP00000056448, Monodelphis_domestica.ENSMODP00000057623, Monodelphis_domestica.ENSMODP00000057641, Monodelphis_domestica.ENSMODP00000059568, Monodelphis_domestica.ENSMODP00000059578, Mus_musculus.ENSMUSP00000025106, Homo_sapiens.ENSP00000272645, Pan_troglodytes.ENSPTRP00000021299, Rattus_norvegicus.ENSRNOP00000021738, Tetraodon_nigroviridis.ENSTNIP00000014145, Drosophila_melanogaster.FBpp0302530, Mnemiopsis_leidyi.ML01592a-PA, Trichoplax_adhaerens.TriadP26370, Caenorhabditis_elegans.WBGene00018391.1
OG01919: Canis_familiaris.ENSCAFP00000009681, Canis_familiaris.ENSCAFP00000037911, Ciona_intestinalis.ENSCINP00000026348, Danio_rerio.ENSDARP00000008656, Danio_rerio.ENSDARP00000027372, Danio_rerio.ENSDARP00000088421, Danio_rerio.ENSDARP00000108478, Danio_rerio.ENSDARP00000154510, Gallus_gallus.ENSGALP00000041982, Gallus_gallus.ENSGALP00000051095, Monodelphis_domestica.ENSMODP00000011371, Monodelphis_domestica.ENSMODP00000039922, Monodelphis_domestica.ENSMODP00000059717, Mus_musculus.ENSMUSP00000025092, Mus_musculus.ENSMUSP00000159180, Homo_sapiens.ENSP00000281961, Homo_sapiens.ENSP00000456594, Pan_troglodytes.ENSPTRP00000020359, Pan_troglodytes.ENSPTRP00000064250, Pan_troglodytes.ENSPTRP00000075704, Rattus_norvegicus.ENSRNOP00000010927, Rattus_norvegicus.ENSRNOP00000064594, Tetraodon_nigroviridis.ENSTNIP00000005488, Tetraodon_nigroviridis.ENSTNIP00000010034, Tetraodon_nigroviridis.ENSTNIP00000016686, Drosophila_melanogaster.FBpp0309626, Caenorhabditis_elegans.WBGene00018743.1
OG01920: Nematostella_vectensis.EDO36637, Canis_familiaris.ENSCAFP00000011955, Canis_familiaris.ENSCAFP00000040022, Danio_rerio.ENSDARP00000116175, Danio_rerio.ENSDARP00000148866, Danio_rerio.ENSDARP00000153270, Danio_rerio.ENSDARP00000153501, Danio_rerio.ENSDARP00000154363, Gallus_gallus.ENSGALP00000007529, Gallus_gallus.ENSGALP00000049789, Monodelphis_domestica.ENSMODP00000020350, Monodelphis_domestica.ENSMODP00000041997, Mus_musculus.ENSMUSP00000053190, Mus_musculus.ENSMUSP00000104861, Homo_sapiens.ENSP00000360922, Homo_sapiens.ENSP00000428756, Pan_troglodytes.ENSPTRP00000063125, Pan_troglodytes.ENSPTRP00000064136, Pan_troglodytes.ENSPTRP00000067281, Pan_troglodytes.ENSPTRP00000093560, Rattus_norvegicus.ENSRNOP00000010633, Rattus_norvegicus.ENSRNOP00000060092, Tetraodon_nigroviridis.ENSTNIP00000011007, Tetraodon_nigroviridis.ENSTNIP00000017768, Drosophila_melanogaster.FBpp0085962, Mnemiopsis_leidyi.ML073210a-PA, Caenorhabditis_elegans.WBGene00018857.1
OG01921: Nematostella_vectensis.EDO29141, Nematostella_vectensis.EDO43541, Nematostella_vectensis.EDO45269, Canis_familiaris.ENSCAFP00000008988, Ciona_intestinalis.ENSCINP00000033239, Danio_rerio.ENSDARP00000121055, Danio_rerio.ENSDARP00000123630, Danio_rerio.ENSDARP00000153598, Gallus_gallus.ENSGALP00000027186, Gallus_gallus.ENSGALP00000027187, Monodelphis_domestica.ENSMODP00000036729, Monodelphis_domestica.ENSMODP00000042271, Mus_musculus.ENSMUSP00000027214, Mus_musculus.ENSMUSP00000041964, Homo_sapiens.ENSP00000473384, Homo_sapiens.ENSP00000491742, Homo_sapiens.ENSP00000498493, Pan_troglodytes.ENSPTRP00000053370, Rattus_norvegicus.ENSRNOP00000033781, Rattus_norvegicus.ENSRNOP00000056107, Tetraodon_nigroviridis.ENSTNIP00000004215, Tetraodon_nigroviridis.ENSTNIP00000012314, Tetraodon_nigroviridis.ENSTNIP00000016782, Drosophila_melanogaster.FBpp0311946, Trichoplax_adhaerens.TriadP23638, Trichoplax_adhaerens.TriadP31068, Caenorhabditis_elegans.WBGene00019004.1
OG01922: Nematostella_vectensis.EDO28107, Nematostella_vectensis.EDO38287, Canis_familiaris.ENSCAFP00000060551, Canis_familiaris.ENSCAFP00000063026, Ciona_intestinalis.ENSCINP00000007047, Danio_rerio.ENSDARP00000087437, Danio_rerio.ENSDARP00000129673, Danio_rerio.ENSDARP00000142754, Gallus_gallus.ENSGALP00000020990, Gallus_gallus.ENSGALP00000067841, Monodelphis_domestica.ENSMODP00000050185, Monodelphis_domestica.ENSMODP00000051283, Mus_musculus.ENSMUSP00000099071, Mus_musculus.ENSMUSP00000106934, Homo_sapiens.ENSP00000396078, Homo_sapiens.ENSP00000412178, Pan_troglodytes.ENSPTRP00000006155, Pan_troglodytes.ENSPTRP00000089921, Rattus_norvegicus.ENSRNOP00000024280, Rattus_norvegicus.ENSRNOP00000034571, Tetraodon_nigroviridis.ENSTNIP00000015620, Tetraodon_nigroviridis.ENSTNIP00000016756, Tetraodon_nigroviridis.ENSTNIP00000017490, Drosophila_melanogaster.FBpp0305778, Mnemiopsis_leidyi.ML219312a-PA, Trichoplax_adhaerens.TriadP32945, Caenorhabditis_elegans.WBGene00019428.1
OG01923: Nematostella_vectensis.EDO38534, Canis_familiaris.ENSCAFP00000036829, Ciona_intestinalis.ENSCINP00000018779, Danio_rerio.ENSDARP00000061202, Danio_rerio.ENSDARP00000134785, Danio_rerio.ENSDARP00000140377, Danio_rerio.ENSDARP00000141563, Danio_rerio.ENSDARP00000143668, Gallus_gallus.ENSGALP00000003923, Gallus_gallus.ENSGALP00000005362, Monodelphis_domestica.ENSMODP00000020887, Monodelphis_domestica.ENSMODP00000028833, Mus_musculus.ENSMUSP00000044639, Mus_musculus.ENSMUSP00000076664, Homo_sapiens.ENSP00000321971, Homo_sapiens.ENSP00000351132, Pan_troglodytes.ENSPTRP00000012895, Pan_troglodytes.ENSPTRP00000093402, Rattus_norvegicus.ENSRNOP00000027083, Rattus_norvegicus.ENSRNOP00000074094, Tetraodon_nigroviridis.ENSTNIP00000005813, Tetraodon_nigroviridis.ENSTNIP00000005876, Tetraodon_nigroviridis.ENSTNIP00000015797, Drosophila_melanogaster.FBpp0302814, Mnemiopsis_leidyi.ML09018a-PA, Trichoplax_adhaerens.TriadP34083, Caenorhabditis_elegans.WBGene00019544.1
OG01924: Nematostella_vectensis.EDO25307, Nematostella_vectensis.EDO33743, Nematostella_vectensis.EDO33744, Canis_familiaris.ENSCAFP00000026167, Canis_familiaris.ENSCAFP00000042159, Ciona_intestinalis.ENSCINP00000012817, Danio_rerio.ENSDARP00000128920, Danio_rerio.ENSDARP00000134362, Danio_rerio.ENSDARP00000139956, Gallus_gallus.ENSGALP00000048544, Monodelphis_domestica.ENSMODP00000016027, Mus_musculus.ENSMUSP00000037441, Mus_musculus.ENSMUSP00000046412, Mus_musculus.ENSMUSP00000144551, Homo_sapiens.ENSP00000353010, Homo_sapiens.ENSP00000366475, Pan_troglodytes.ENSPTRP00000006638, Pan_troglodytes.ENSPTRP00000040178, Rattus_norvegicus.ENSRNOP00000006131, Rattus_norvegicus.ENSRNOP00000073173, Tetraodon_nigroviridis.ENSTNIP00000019916, Tetraodon_nigroviridis.ENSTNIP00000020534, Tetraodon_nigroviridis.ENSTNIP00000020535, Drosophila_melanogaster.FBpp0072840, Mnemiopsis_leidyi.ML050832a-PA, Trichoplax_adhaerens.TriadP33840, Caenorhabditis_elegans.WBGene00019748.1
OG01925: Nematostella_vectensis.EDO39749, Canis_familiaris.ENSCAFP00000002002, Canis_familiaris.ENSCAFP00000038654, Ciona_intestinalis.ENSCINP00000021816, Danio_rerio.ENSDARP00000085300, Danio_rerio.ENSDARP00000144958, Danio_rerio.ENSDARP00000151193, Danio_rerio.ENSDARP00000152450, Gallus_gallus.ENSGALP00000000699, Gallus_gallus.ENSGALP00000008606, Monodelphis_domestica.ENSMODP00000016958, Monodelphis_domestica.ENSMODP00000057588, Mus_musculus.ENSMUSP00000113496, Mus_musculus.ENSMUSP00000156936, Homo_sapiens.ENSP00000362836, Homo_sapiens.ENSP00000431186, Pan_troglodytes.ENSPTRP00000005896, Pan_troglodytes.ENSPTRP00000030928, Pan_troglodytes.ENSPTRP00000088518, Rattus_norvegicus.ENSRNOP00000070965, Rattus_norvegicus.ENSRNOP00000075859, Tetraodon_nigroviridis.ENSTNIP00000008184, Tetraodon_nigroviridis.ENSTNIP00000012229, Drosophila_melanogaster.FBpp0072383, Mnemiopsis_leidyi.ML014410a-PA, Trichoplax_adhaerens.TriadP33001, Caenorhabditis_elegans.WBGene00019888.1
OG01926: Nematostella_vectensis.EDO38261, Canis_familiaris.ENSCAFP00000002837, Canis_familiaris.ENSCAFP00000057497, Ciona_intestinalis.ENSCINP00000002112, Danio_rerio.ENSDARP00000006510, Danio_rerio.ENSDARP00000080329, Danio_rerio.ENSDARP00000152180, Gallus_gallus.ENSGALP00000017926, Gallus_gallus.ENSGALP00000024137, Monodelphis_domestica.ENSMODP00000003818, Mus_musculus.ENSMUSP00000036025, Mus_musculus.ENSMUSP00000099844, Mus_musculus.ENSMUSP00000154986, Homo_sapiens.ENSP00000379678, Homo_sapiens.ENSP00000497812, Pan_troglodytes.ENSPTRP00000035894, Pan_troglodytes.ENSPTRP00000062506, Pan_troglodytes.ENSPTRP00000093210, Rattus_norvegicus.ENSRNOP00000013785, Rattus_norvegicus.ENSRNOP00000020763, Tetraodon_nigroviridis.ENSTNIP00000010673, Tetraodon_nigroviridis.ENSTNIP00000020746, Tetraodon_nigroviridis.ENSTNIP00000021269, Drosophila_melanogaster.FBpp0075247, Mnemiopsis_leidyi.ML033212a-PA, Trichoplax_adhaerens.TriadP29275, Caenorhabditis_elegans.WBGene00019890.1
OG01927: Nematostella_vectensis.EDO48907, Canis_familiaris.ENSCAFP00000019560, Canis_familiaris.ENSCAFP00000038617, Ciona_intestinalis.ENSCINP00000035243, Danio_rerio.ENSDARP00000011930, Danio_rerio.ENSDARP00000075985, Danio_rerio.ENSDARP00000125711, Danio_rerio.ENSDARP00000135128, Gallus_gallus.ENSGALP00000044116, Gallus_gallus.ENSGALP00000068374, Monodelphis_domestica.ENSMODP00000016399, Monodelphis_domestica.ENSMODP00000042248, Mus_musculus.ENSMUSP00000046991, Mus_musculus.ENSMUSP00000092268, Homo_sapiens.ENSP00000272746, Homo_sapiens.ENSP00000320924, Pan_troglodytes.ENSPTRP00000064386, Pan_troglodytes.ENSPTRP00000075263, Rattus_norvegicus.ENSRNOP00000024922, Rattus_norvegicus.ENSRNOP00000032337, Tetraodon_nigroviridis.ENSTNIP00000009056, Tetraodon_nigroviridis.ENSTNIP00000009275, Tetraodon_nigroviridis.ENSTNIP00000012734, Drosophila_melanogaster.FBpp0112017, Mnemiopsis_leidyi.ML29493a-PA, Trichoplax_adhaerens.TriadP56944, Caenorhabditis_elegans.WBGene00020094.1
OG01928: Nematostella_vectensis.EDO47541, Canis_familiaris.ENSCAFP00000020782, Canis_familiaris.ENSCAFP00000055568, Ciona_intestinalis.ENSCINP00000000470, Danio_rerio.ENSDARP00000043250, Danio_rerio.ENSDARP00000062174, Danio_rerio.ENSDARP00000140637, Gallus_gallus.ENSGALP00000057135, Gallus_gallus.ENSGALP00000059664, Monodelphis_domestica.ENSMODP00000020770, Monodelphis_domestica.ENSMODP00000053912, Mus_musculus.ENSMUSP00000009236, Mus_musculus.ENSMUSP00000104163, Homo_sapiens.ENSP00000158771, Homo_sapiens.ENSP00000384744, Homo_sapiens.ENSP00000483693, Pan_troglodytes.ENSPTRP00000077709, Pan_troglodytes.ENSPTRP00000081433, Rattus_norvegicus.ENSRNOP00000029737, Rattus_norvegicus.ENSRNOP00000068885, Rattus_norvegicus.ENSRNOP00000074042, Tetraodon_nigroviridis.ENSTNIP00000007697, Tetraodon_nigroviridis.ENSTNIP00000007698, Drosophila_melanogaster.FBpp0082758, Mnemiopsis_leidyi.ML34347a-PA, Trichoplax_adhaerens.TriadP30201, Caenorhabditis_elegans.WBGene00020109.1
OG01929: Nematostella_vectensis.EDO49878, Canis_familiaris.ENSCAFP00000021591, Canis_familiaris.ENSCAFP00000064139, Ciona_intestinalis.ENSCINP00000014360, Danio_rerio.ENSDARP00000036699, Danio_rerio.ENSDARP00000065292, Danio_rerio.ENSDARP00000147367, Danio_rerio.ENSDARP00000154617, Gallus_gallus.ENSGALP00000014471, Gallus_gallus.ENSGALP00000023395, Monodelphis_domestica.ENSMODP00000022630, Monodelphis_domestica.ENSMODP00000026626, Mus_musculus.ENSMUSP00000041299, Mus_musculus.ENSMUSP00000072155, Homo_sapiens.ENSP00000229268, Homo_sapiens.ENSP00000263966, Pan_troglodytes.ENSPTRP00000026932, Pan_troglodytes.ENSPTRP00000050509, Rattus_norvegicus.ENSRNOP00000020785, Rattus_norvegicus.ENSRNOP00000039985, Tetraodon_nigroviridis.ENSTNIP00000001136, Tetraodon_nigroviridis.ENSTNIP00000010845, Tetraodon_nigroviridis.ENSTNIP00000010846, Drosophila_melanogaster.FBpp0298309, Mnemiopsis_leidyi.ML046119a-PA, Trichoplax_adhaerens.TriadP50430, Caenorhabditis_elegans.WBGene00020839.1
OG01930: Nematostella_vectensis.EDO32133, Nematostella_vectensis.EDO38710, Canis_familiaris.ENSCAFP00000003069, Canis_familiaris.ENSCAFP00000058783, Danio_rerio.ENSDARP00000093386, Danio_rerio.ENSDARP00000120586, Danio_rerio.ENSDARP00000135563, Danio_rerio.ENSDARP00000146549, Gallus_gallus.ENSGALP00000026438, Gallus_gallus.ENSGALP00000035888, Monodelphis_domestica.ENSMODP00000002836, Monodelphis_domestica.ENSMODP00000055752, Monodelphis_domestica.ENSMODP00000058966, Mus_musculus.ENSMUSP00000024709, Mus_musculus.ENSMUSP00000072840, Homo_sapiens.ENSP00000352264, Homo_sapiens.ENSP00000380921, Pan_troglodytes.ENSPTRP00000082485, Pan_troglodytes.ENSPTRP00000084816, Rattus_norvegicus.ENSRNOP00000006741, Rattus_norvegicus.ENSRNOP00000016291, Tetraodon_nigroviridis.ENSTNIP00000004621, Tetraodon_nigroviridis.ENSTNIP00000015158, Tetraodon_nigroviridis.ENSTNIP00000022378, Drosophila_melanogaster.FBpp0290648, Drosophila_melanogaster.FBpp0302572, Caenorhabditis_elegans.WBGene00021549.1
OG01931: Nematostella_vectensis.EDO36397, Canis_familiaris.ENSCAFP00000012155, Canis_familiaris.ENSCAFP00000043690, Canis_familiaris.ENSCAFP00000049650, Ciona_intestinalis.ENSCINP00000017003, Danio_rerio.ENSDARP00000010083, Danio_rerio.ENSDARP00000123396, Danio_rerio.ENSDARP00000134978, Gallus_gallus.ENSGALP00000023565, Monodelphis_domestica.ENSMODP00000023380, Monodelphis_domestica.ENSMODP00000056267, Mus_musculus.ENSMUSP00000035289, Mus_musculus.ENSMUSP00000089544, Homo_sapiens.ENSP00000358320, Homo_sapiens.ENSP00000421637, Pan_troglodytes.ENSPTRP00000002044, Pan_troglodytes.ENSPTRP00000029212, Pan_troglodytes.ENSPTRP00000062055, Pan_troglodytes.ENSPTRP00000073590, Rattus_norvegicus.ENSRNOP00000021804, Rattus_norvegicus.ENSRNOP00000028801, Tetraodon_nigroviridis.ENSTNIP00000005504, Tetraodon_nigroviridis.ENSTNIP00000012786, Drosophila_melanogaster.FBpp0074992, Mnemiopsis_leidyi.ML28357a-PA, Trichoplax_adhaerens.TriadP54553, Caenorhabditis_elegans.WBGene00021638.1
OG01932: Nematostella_vectensis.EDO34116, Nematostella_vectensis.EDO47603, Canis_familiaris.ENSCAFP00000058916, Ciona_intestinalis.ENSCINP00000020190, Ciona_intestinalis.ENSCINP00000034936, Danio_rerio.ENSDARP00000075671, Danio_rerio.ENSDARP00000135162, Gallus_gallus.ENSGALP00000057108, Gallus_gallus.ENSGALP00000067001, Monodelphis_domestica.ENSMODP00000014757, Monodelphis_domestica.ENSMODP00000014759, Mus_musculus.ENSMUSP00000126916, Mus_musculus.ENSMUSP00000150885, Homo_sapiens.ENSP00000273596, Homo_sapiens.ENSP00000420065, Pan_troglodytes.ENSPTRP00000025869, Pan_troglodytes.ENSPTRP00000092430, Rattus_norvegicus.ENSRNOP00000016504, Rattus_norvegicus.ENSRNOP00000073526, Tetraodon_nigroviridis.ENSTNIP00000017729, Tetraodon_nigroviridis.ENSTNIP00000017800, Mnemiopsis_leidyi.ML001522a-PA, Mnemiopsis_leidyi.ML00459a-PA, Mnemiopsis_leidyi.ML012012a-PA, Mnemiopsis_leidyi.ML01741a-PA, Mnemiopsis_leidyi.ML073714a-PA, Caenorhabditis_elegans.WBGene00021927.1
OG01933: Canis_familiaris.ENSCAFP00000009362, Canis_familiaris.ENSCAFP00000034043, Danio_rerio.ENSDARP00000102997, Danio_rerio.ENSDARP00000107305, Danio_rerio.ENSDARP00000114950, Danio_rerio.ENSDARP00000137090, Danio_rerio.ENSDARP00000141672, Danio_rerio.ENSDARP00000150203, Gallus_gallus.ENSGALP00000012311, Gallus_gallus.ENSGALP00000014927, Gallus_gallus.ENSGALP00000065255, Monodelphis_domestica.ENSMODP00000055169, Monodelphis_domestica.ENSMODP00000059399, Mus_musculus.ENSMUSP00000026076, Mus_musculus.ENSMUSP00000028787, Homo_sapiens.ENSP00000313423, Homo_sapiens.ENSP00000347591, Pan_troglodytes.ENSPTRP00000022613, Pan_troglodytes.ENSPTRP00000088223, Rattus_norvegicus.ENSRNOP00000023667, Rattus_norvegicus.ENSRNOP00000042875, Tetraodon_nigroviridis.ENSTNIP00000003122, Tetraodon_nigroviridis.ENSTNIP00000006597, Tetraodon_nigroviridis.ENSTNIP00000012759, Tetraodon_nigroviridis.ENSTNIP00000012932, Tetraodon_nigroviridis.ENSTNIP00000013466, Tetraodon_nigroviridis.ENSTNIP00000018817
OG01934: Nematostella_vectensis.EDO38069, Canis_familiaris.ENSCAFP00000001970, Canis_familiaris.ENSCAFP00000004402, Ciona_intestinalis.ENSCINP00000000050, Danio_rerio.ENSDARP00000096632, Danio_rerio.ENSDARP00000118650, Danio_rerio.ENSDARP00000148706, Danio_rerio.ENSDARP00000152221, Danio_rerio.ENSDARP00000153287, Gallus_gallus.ENSGALP00000048167, Monodelphis_domestica.ENSMODP00000012032, Mus_musculus.ENSMUSP00000023061, Mus_musculus.ENSMUSP00000048415, Homo_sapiens.ENSP00000216039, Homo_sapiens.ENSP00000472116, Pan_troglodytes.ENSPTRP00000019490, Pan_troglodytes.ENSPTRP00000024763, Rattus_norvegicus.ENSRNOP00000019612, Rattus_norvegicus.ENSRNOP00000026379, Rattus_norvegicus.ENSRNOP00000071682, Tetraodon_nigroviridis.ENSTNIP00000004611, Tetraodon_nigroviridis.ENSTNIP00000010920, Tetraodon_nigroviridis.ENSTNIP00000015926, Tetraodon_nigroviridis.ENSTNIP00000023014, Drosophila_melanogaster.FBpp0070860, Trichoplax_adhaerens.TriadP21661, Caenorhabditis_elegans.WBGene00022190.1
OG01935: Nematostella_vectensis.EDO32264, Nematostella_vectensis.EDO32266, Nematostella_vectensis.EDO39110, Canis_familiaris.ENSCAFP00000046692, Ciona_intestinalis.ENSCINP00000026135, Ciona_intestinalis.ENSCINP00000026136, Ciona_intestinalis.ENSCINP00000035745, Danio_rerio.ENSDARP00000122693, Danio_rerio.ENSDARP00000133769, Danio_rerio.ENSDARP00000155229, Gallus_gallus.ENSGALP00000045378, Gallus_gallus.ENSGALP00000051707, Monodelphis_domestica.ENSMODP00000043922, Mus_musculus.ENSMUSP00000041701, Homo_sapiens.ENSP00000386088, Pan_troglodytes.ENSPTRP00000077801, Rattus_norvegicus.ENSRNOP00000032728, Tetraodon_nigroviridis.ENSTNIP00000018945, Tetraodon_nigroviridis.ENSTNIP00000020237, Drosophila_melanogaster.FBpp0084533, Drosophila_melanogaster.FBpp0288416, Mnemiopsis_leidyi.ML093014a-PA, Trichoplax_adhaerens.TriadP26169, Trichoplax_adhaerens.TriadP52840, Trichoplax_adhaerens.TriadP52841, Trichoplax_adhaerens.TriadP57323, Caenorhabditis_elegans.WBGene00022361.1
OG01936: Nematostella_vectensis.EDO36330, Canis_familiaris.ENSCAFP00000020521, Canis_familiaris.ENSCAFP00000023387, Canis_familiaris.ENSCAFP00000066138, Ciona_intestinalis.ENSCINP00000032225, Danio_rerio.ENSDARP00000014272, Danio_rerio.ENSDARP00000067632, Gallus_gallus.ENSGALP00000005931, Gallus_gallus.ENSGALP00000068310, Monodelphis_domestica.ENSMODP00000003784, Monodelphis_domestica.ENSMODP00000058371, Mus_musculus.ENSMUSP00000030760, Mus_musculus.ENSMUSP00000032477, Homo_sapiens.ENSP00000391942, Homo_sapiens.ENSP00000491067, Pan_troglodytes.ENSPTRP00000000409, Pan_troglodytes.ENSPTRP00000038902, Pan_troglodytes.ENSPTRP00000062178, Rattus_norvegicus.ENSRNOP00000011394, Rattus_norvegicus.ENSRNOP00000013272, Tetraodon_nigroviridis.ENSTNIP00000007068, Tetraodon_nigroviridis.ENSTNIP00000010942, Tetraodon_nigroviridis.ENSTNIP00000017689, Drosophila_melanogaster.FBpp0074128, Mnemiopsis_leidyi.ML012414a-PA, Trichoplax_adhaerens.TriadP57380, Caenorhabditis_elegans.WBGene00022453.1
OG01937: Nematostella_vectensis.EDO32760, Nematostella_vectensis.EDO40016, Nematostella_vectensis.EDO40847, Nematostella_vectensis.EDO45810, Nematostella_vectensis.EDO47924, Nematostella_vectensis.EDO48561, Canis_familiaris.ENSCAFP00000042704, Ciona_intestinalis.ENSCINP00000000024, Ciona_intestinalis.ENSCINP00000025175, Ciona_intestinalis.ENSCINP00000025176, Ciona_intestinalis.ENSCINP00000033219, Danio_rerio.ENSDARP00000008442, Danio_rerio.ENSDARP00000102700, Danio_rerio.ENSDARP00000123184, Danio_rerio.ENSDARP00000155655, Gallus_gallus.ENSGALP00000041113, Monodelphis_domestica.ENSMODP00000054582, Monodelphis_domestica.ENSMODP00000056407, Mus_musculus.ENSMUSP00000079789, Homo_sapiens.ENSP00000425286, Pan_troglodytes.ENSPTRP00000089207, Rattus_norvegicus.ENSRNOP00000038308, Tetraodon_nigroviridis.ENSTNIP00000010288, Tetraodon_nigroviridis.ENSTNIP00000013845, Drosophila_melanogaster.FBpp0084386, Trichoplax_adhaerens.TriadP57528, Caenorhabditis_elegans.WBGene00022469.1
OG01938: Nematostella_vectensis.EDO35290, Canis_familiaris.ENSCAFP00000024214, Canis_familiaris.ENSCAFP00000063901, Ciona_intestinalis.ENSCINP00000004232, Danio_rerio.ENSDARP00000038731, Danio_rerio.ENSDARP00000112458, Gallus_gallus.ENSGALP00000009910, Gallus_gallus.ENSGALP00000053946, Monodelphis_domestica.ENSMODP00000000483, Monodelphis_domestica.ENSMODP00000004817, Monodelphis_domestica.ENSMODP00000008230, Mus_musculus.ENSMUSP00000031081, Mus_musculus.ENSMUSP00000158574, Homo_sapiens.ENSP00000264864, Homo_sapiens.ENSP00000359665, Homo_sapiens.ENSP00000359683, Pan_troglodytes.ENSPTRP00000004936, Pan_troglodytes.ENSPTRP00000027480, Rattus_norvegicus.ENSRNOP00000005349, Rattus_norvegicus.ENSRNOP00000019874, Tetraodon_nigroviridis.ENSTNIP00000001011, Tetraodon_nigroviridis.ENSTNIP00000017089, Drosophila_melanogaster.FBpp0089178, Mnemiopsis_leidyi.ML029617a-PA, Mnemiopsis_leidyi.ML334216a-PA, Trichoplax_adhaerens.TriadP50611, Caenorhabditis_elegans.WBGene00022501.1
OG01939: Nematostella_vectensis.EDO33924, Nematostella_vectensis.EDO40074, Nematostella_vectensis.EDO43212, Canis_familiaris.ENSCAFP00000040027, Ciona_intestinalis.ENSCINP00000030089, Ciona_intestinalis.ENSCINP00000033384, Danio_rerio.ENSDARP00000007713, Gallus_gallus.ENSGALP00000007054, Gallus_gallus.ENSGALP00000007498, Monodelphis_domestica.ENSMODP00000001653, Monodelphis_domestica.ENSMODP00000038500, Monodelphis_domestica.ENSMODP00000049827, Mus_musculus.ENSMUSP00000097819, Mus_musculus.ENSMUSP00000125019, Homo_sapiens.ENSP00000292476, Homo_sapiens.ENSP00000343900, Pan_troglodytes.ENSPTRP00000016303, Pan_troglodytes.ENSPTRP00000033281, Rattus_norvegicus.ENSRNOP00000046991, Rattus_norvegicus.ENSRNOP00000074846, Tetraodon_nigroviridis.ENSTNIP00000007405, Tetraodon_nigroviridis.ENSTNIP00000009018, Drosophila_melanogaster.FBpp0077676, Trichoplax_adhaerens.TriadP52522, Trichoplax_adhaerens.TriadP53642, Trichoplax_adhaerens.TriadP58301, Caenorhabditis_elegans.WBGene00044329.1
OG01940: Nematostella_vectensis.EDO37547, Nematostella_vectensis.EDO41309, Canis_familiaris.ENSCAFP00000000008, Canis_familiaris.ENSCAFP00000029994, Canis_familiaris.ENSCAFP00000054550, Canis_familiaris.ENSCAFP00000057191, Danio_rerio.ENSDARP00000011451, Danio_rerio.ENSDARP00000076383, Gallus_gallus.ENSGALP00000024695, Gallus_gallus.ENSGALP00000053481, Monodelphis_domestica.ENSMODP00000003036, Monodelphis_domestica.ENSMODP00000054959, Mus_musculus.ENSMUSP00000034159, Mus_musculus.ENSMUSP00000115320, Homo_sapiens.ENSP00000268483, Homo_sapiens.ENSP00000269601, Pan_troglodytes.ENSPTRP00000014239, Pan_troglodytes.ENSPTRP00000074214, Rattus_norvegicus.ENSRNOP00000030193, Rattus_norvegicus.ENSRNOP00000073923, Tetraodon_nigroviridis.ENSTNIP00000012107, Tetraodon_nigroviridis.ENSTNIP00000012311, Drosophila_melanogaster.FBpp0077125, Mnemiopsis_leidyi.ML070239a-PA, Trichoplax_adhaerens.TriadP19801, Trichoplax_adhaerens.TriadP49890, Caenorhabditis_elegans.WBGene00235102.1
OG01941: Nematostella_vectensis.EDO40104, Canis_familiaris.ENSCAFP00000040132, Ciona_intestinalis.ENSCINP00000029830, Danio_rerio.ENSDARP00000076202, Danio_rerio.ENSDARP00000127596, Danio_rerio.ENSDARP00000135480, Danio_rerio.ENSDARP00000155767, Gallus_gallus.ENSGALP00000020723, Gallus_gallus.ENSGALP00000042182, Monodelphis_domestica.ENSMODP00000020553, Monodelphis_domestica.ENSMODP00000058303, Mus_musculus.ENSMUSP00000043120, Mus_musculus.ENSMUSP00000133816, Homo_sapiens.ENSP00000348538, Homo_sapiens.ENSP00000368341, Pan_troglodytes.ENSPTRP00000023496, Pan_troglodytes.ENSPTRP00000092282, Pan_troglodytes.ENSPTRP00000092717, Rattus_norvegicus.ENSRNOP00000008764, Rattus_norvegicus.ENSRNOP00000065520, Tetraodon_nigroviridis.ENSTNIP00000009894, Tetraodon_nigroviridis.ENSTNIP00000012041, Tetraodon_nigroviridis.ENSTNIP00000015571, Tetraodon_nigroviridis.ENSTNIP00000021586, Mnemiopsis_leidyi.ML43588a-PA, Trichoplax_adhaerens.TriadP7325, Caenorhabditis_elegans.WBGene00006321.1
OG01942: Nematostella_vectensis.EDO32740, Nematostella_vectensis.EDO35331, Nematostella_vectensis.EDO42005, Canis_familiaris.ENSCAFP00000056650, Canis_familiaris.ENSCAFP00000058374, Ciona_intestinalis.ENSCINP00000019502, Danio_rerio.ENSDARP00000004445, Danio_rerio.ENSDARP00000089610, Gallus_gallus.ENSGALP00000006783, Gallus_gallus.ENSGALP00000069853, Monodelphis_domestica.ENSMODP00000007471, Monodelphis_domestica.ENSMODP00000024704, Mus_musculus.ENSMUSP00000088563, Mus_musculus.ENSMUSP00000130581, Homo_sapiens.ENSP00000259351, Homo_sapiens.ENSP00000356607, Pan_troglodytes.ENSPTRP00000002867, Pan_troglodytes.ENSPTRP00000071767, Rattus_norvegicus.ENSRNOP00000022755, Rattus_norvegicus.ENSRNOP00000068725, Tetraodon_nigroviridis.ENSTNIP00000007703, Tetraodon_nigroviridis.ENSTNIP00000013784, Drosophila_melanogaster.FBpp0086177, Mnemiopsis_leidyi.ML035915a-PA, Mnemiopsis_leidyi.ML04305a-PA, Trichoplax_adhaerens.TriadP52033, Trichoplax_adhaerens.TriadP53081
OG01943: Nematostella_vectensis.EDO46939, Canis_familiaris.ENSCAFP00000040131, Ciona_intestinalis.ENSCINP00000000709, Ciona_intestinalis.ENSCINP00000012347, Ciona_intestinalis.ENSCINP00000023163, Ciona_intestinalis.ENSCINP00000036307, Danio_rerio.ENSDARP00000099924, Danio_rerio.ENSDARP00000136910, Danio_rerio.ENSDARP00000152160, Danio_rerio.ENSDARP00000152430, Gallus_gallus.ENSGALP00000009676, Monodelphis_domestica.ENSMODP00000050395, Monodelphis_domestica.ENSMODP00000055500, Mus_musculus.ENSMUSP00000043764, Mus_musculus.ENSMUSP00000085013, Homo_sapiens.ENSP00000221730, Homo_sapiens.ENSP00000359410, Pan_troglodytes.ENSPTRP00000001645, Pan_troglodytes.ENSPTRP00000018121, Rattus_norvegicus.ENSRNOP00000030761, Rattus_norvegicus.ENSRNOP00000034573, Tetraodon_nigroviridis.ENSTNIP00000016763, Trichoplax_adhaerens.TriadP55400, Trichoplax_adhaerens.TriadP58987, Trichoplax_adhaerens.TriadP58988, Caenorhabditis_elegans.WBGene00010628.1, Caenorhabditis_elegans.WBGene00019329.1
OG01944: Canis_familiaris.ENSCAFP00000004845, Canis_familiaris.ENSCAFP00000038936, Ciona_intestinalis.ENSCINP00000000082, Ciona_intestinalis.ENSCINP00000001362, Ciona_intestinalis.ENSCINP00000020030, Ciona_intestinalis.ENSCINP00000025900, Ciona_intestinalis.ENSCINP00000028365, Ciona_intestinalis.ENSCINP00000034735, Danio_rerio.ENSDARP00000089300, Danio_rerio.ENSDARP00000138006, Danio_rerio.ENSDARP00000146252, Gallus_gallus.ENSGALP00000066075, Gallus_gallus.ENSGALP00000069662, Monodelphis_domestica.ENSMODP00000001524, Monodelphis_domestica.ENSMODP00000046176, Monodelphis_domestica.ENSMODP00000052134, Monodelphis_domestica.ENSMODP00000057185, Mus_musculus.ENSMUSP00000037867, Mus_musculus.ENSMUSP00000152876, Homo_sapiens.ENSP00000332723, Homo_sapiens.ENSP00000411770, Pan_troglodytes.ENSPTRP00000035111, Pan_troglodytes.ENSPTRP00000080092, Rattus_norvegicus.ENSRNOP00000011290, Rattus_norvegicus.ENSRNOP00000011379, Tetraodon_nigroviridis.ENSTNIP00000020441, Drosophila_melanogaster.FBpp0300410
OG01945: Nematostella_vectensis.EDO35940, Canis_familiaris.ENSCAFP00000060389, Ciona_intestinalis.ENSCINP00000004433, Danio_rerio.ENSDARP00000122260, Gallus_gallus.ENSGALP00000010861, Monodelphis_domestica.ENSMODP00000007397, Monodelphis_domestica.ENSMODP00000007423, Monodelphis_domestica.ENSMODP00000048668, Monodelphis_domestica.ENSMODP00000055649, Monodelphis_domestica.ENSMODP00000060179, Mus_musculus.ENSMUSP00000036621, Mus_musculus.ENSMUSP00000132780, Mus_musculus.ENSMUSP00000139705, Homo_sapiens.ENSP00000277517, Homo_sapiens.ENSP00000370748, Pan_troglodytes.ENSPTRP00000003784, Rattus_norvegicus.ENSRNOP00000022389, Rattus_norvegicus.ENSRNOP00000045142, Rattus_norvegicus.ENSRNOP00000048056, Rattus_norvegicus.ENSRNOP00000049372, Rattus_norvegicus.ENSRNOP00000067039, Rattus_norvegicus.ENSRNOP00000070849, Rattus_norvegicus.ENSRNOP00000074934, Tetraodon_nigroviridis.ENSTNIP00000011582, Drosophila_melanogaster.FBpp0289843, Trichoplax_adhaerens.TriadP22592, Caenorhabditis_elegans.WBGene00019460.1
OG01946: Canis_familiaris.ENSCAFP00000037757, Canis_familiaris.ENSCAFP00000044106, Ciona_intestinalis.ENSCINP00000015395, Danio_rerio.ENSDARP00000052970, Danio_rerio.ENSDARP00000067808, Danio_rerio.ENSDARP00000132386, Danio_rerio.ENSDARP00000134520, Danio_rerio.ENSDARP00000138627, Gallus_gallus.ENSGALP00000015127, Gallus_gallus.ENSGALP00000070767, Monodelphis_domestica.ENSMODP00000013545, Monodelphis_domestica.ENSMODP00000052704, Mus_musculus.ENSMUSP00000058042, Mus_musculus.ENSMUSP00000059978, Homo_sapiens.ENSP00000331342, Homo_sapiens.ENSP00000358200, Pan_troglodytes.ENSPTRP00000034520, Pan_troglodytes.ENSPTRP00000073481, Rattus_norvegicus.ENSRNOP00000012734, Rattus_norvegicus.ENSRNOP00000070687, Tetraodon_nigroviridis.ENSTNIP00000001448, Tetraodon_nigroviridis.ENSTNIP00000008425, Tetraodon_nigroviridis.ENSTNIP00000011953, Tetraodon_nigroviridis.ENSTNIP00000013460, Tetraodon_nigroviridis.ENSTNIP00000018814, Drosophila_melanogaster.FBpp0074387, Caenorhabditis_elegans.WBGene00021456.1
OG01947: Nematostella_vectensis.EDO31664, Nematostella_vectensis.EDO32500, Nematostella_vectensis.EDO46597, Canis_familiaris.ENSCAFP00000034426, Canis_familiaris.ENSCAFP00000035350, Ciona_intestinalis.ENSCINP00000004686, Ciona_intestinalis.ENSCINP00000005783, Ciona_intestinalis.ENSCINP00000016965, Ciona_intestinalis.ENSCINP00000025130, Danio_rerio.ENSDARP00000026312, Gallus_gallus.ENSGALP00000004354, Gallus_gallus.ENSGALP00000046731, Monodelphis_domestica.ENSMODP00000013178, Monodelphis_domestica.ENSMODP00000015758, Mus_musculus.ENSMUSP00000028389, Mus_musculus.ENSMUSP00000152498, Homo_sapiens.ENSP00000295113, Homo_sapiens.ENSP00000410715, Pan_troglodytes.ENSPTRP00000021732, Pan_troglodytes.ENSPTRP00000032616, Rattus_norvegicus.ENSRNOP00000010247, Rattus_norvegicus.ENSRNOP00000075046, Tetraodon_nigroviridis.ENSTNIP00000001292, Tetraodon_nigroviridis.ENSTNIP00000002779, Tetraodon_nigroviridis.ENSTNIP00000014516, Mnemiopsis_leidyi.ML223520b-PA, Trichoplax_adhaerens.TriadP63481
OG01948: Nematostella_vectensis.EDO29286, Nematostella_vectensis.EDO35739, Canis_familiaris.ENSCAFP00000003827, Danio_rerio.ENSDARP00000085530, Danio_rerio.ENSDARP00000105871, Danio_rerio.ENSDARP00000136645, Danio_rerio.ENSDARP00000137510, Danio_rerio.ENSDARP00000145117, Danio_rerio.ENSDARP00000156990, Gallus_gallus.ENSGALP00000016250, Gallus_gallus.ENSGALP00000064656, Monodelphis_domestica.ENSMODP00000028411, Monodelphis_domestica.ENSMODP00000059316, Mus_musculus.ENSMUSP00000038591, Mus_musculus.ENSMUSP00000066031, Homo_sapiens.ENSP00000305133, Homo_sapiens.ENSP00000378855, Pan_troglodytes.ENSPTRP00000061344, Pan_troglodytes.ENSPTRP00000062636, Pan_troglodytes.ENSPTRP00000073371, Rattus_norvegicus.ENSRNOP00000015120, Rattus_norvegicus.ENSRNOP00000020346, Tetraodon_nigroviridis.ENSTNIP00000001409, Tetraodon_nigroviridis.ENSTNIP00000004953, Tetraodon_nigroviridis.ENSTNIP00000020228, Tetraodon_nigroviridis.ENSTNIP00000021987, Drosophila_melanogaster.FBpp0302960
OG01949: Nematostella_vectensis.EDO34013, Nematostella_vectensis.EDO45460, Canis_familiaris.ENSCAFP00000023514, Danio_rerio.ENSDARP00000002787, Danio_rerio.ENSDARP00000068107, Danio_rerio.ENSDARP00000070530, Danio_rerio.ENSDARP00000109133, Danio_rerio.ENSDARP00000138334, Danio_rerio.ENSDARP00000148289, Gallus_gallus.ENSGALP00000002985, Gallus_gallus.ENSGALP00000045709, Monodelphis_domestica.ENSMODP00000013912, Mus_musculus.ENSMUSP00000022331, Homo_sapiens.ENSP00000393132, Pan_troglodytes.ENSPTRP00000078644, Rattus_norvegicus.ENSRNOP00000069548, Tetraodon_nigroviridis.ENSTNIP00000005646, Tetraodon_nigroviridis.ENSTNIP00000009971, Tetraodon_nigroviridis.ENSTNIP00000011914, Tetraodon_nigroviridis.ENSTNIP00000018883, Tetraodon_nigroviridis.ENSTNIP00000023054, Drosophila_melanogaster.FBpp0075097, Drosophila_melanogaster.FBpp0075752, Drosophila_melanogaster.FBpp0079875, Drosophila_melanogaster.FBpp0083111, Drosophila_melanogaster.FBpp0083284, Drosophila_melanogaster.FBpp0312616
OG01950: Nematostella_vectensis.EDO47681, Nematostella_vectensis.EDO47682, Canis_familiaris.ENSCAFP00000006448, Canis_familiaris.ENSCAFP00000006456, Canis_familiaris.ENSCAFP00000013912, Ciona_intestinalis.ENSCINP00000010542, Danio_rerio.ENSDARP00000025140, Danio_rerio.ENSDARP00000130383, Gallus_gallus.ENSGALP00000003066, Gallus_gallus.ENSGALP00000020886, Monodelphis_domestica.ENSMODP00000017283, Monodelphis_domestica.ENSMODP00000054702, Mus_musculus.ENSMUSP00000029444, Mus_musculus.ENSMUSP00000031859, Homo_sapiens.ENSP00000340507, Homo_sapiens.ENSP00000351250, Pan_troglodytes.ENSPTRP00000001947, Pan_troglodytes.ENSPTRP00000033816, Pan_troglodytes.ENSPTRP00000080405, Rattus_norvegicus.ENSRNOP00000025633, Rattus_norvegicus.ENSRNOP00000050587, Tetraodon_nigroviridis.ENSTNIP00000000435, Tetraodon_nigroviridis.ENSTNIP00000006820, Tetraodon_nigroviridis.ENSTNIP00000008205, Tetraodon_nigroviridis.ENSTNIP00000009576, Tetraodon_nigroviridis.ENSTNIP00000016743, Drosophila_melanogaster.FBpp0303076
OG01951: Nematostella_vectensis.EDO27348, Nematostella_vectensis.EDO44861, Canis_familiaris.ENSCAFP00000016564, Canis_familiaris.ENSCAFP00000054479, Ciona_intestinalis.ENSCINP00000005332, Danio_rerio.ENSDARP00000132477, Danio_rerio.ENSDARP00000135613, Gallus_gallus.ENSGALP00000054296, Gallus_gallus.ENSGALP00000054778, Monodelphis_domestica.ENSMODP00000005251, Monodelphis_domestica.ENSMODP00000041842, Mus_musculus.ENSMUSP00000051331, Mus_musculus.ENSMUSP00000073974, Homo_sapiens.ENSP00000262320, Homo_sapiens.ENSP00000302625, Pan_troglodytes.ENSPTRP00000016228, Pan_troglodytes.ENSPTRP00000042391, Rattus_norvegicus.ENSRNOP00000073088, Tetraodon_nigroviridis.ENSTNIP00000004759, Tetraodon_nigroviridis.ENSTNIP00000011074, Tetraodon_nigroviridis.ENSTNIP00000021152, Tetraodon_nigroviridis.ENSTNIP00000021775, Drosophila_melanogaster.FBpp0084921, Mnemiopsis_leidyi.ML04208a-PA, Mnemiopsis_leidyi.ML434314a-PA, Trichoplax_adhaerens.TriadP53011, Caenorhabditis_elegans.WBGene00004346.1
OG01952: Canis_familiaris.ENSCAFP00000003016, Canis_familiaris.ENSCAFP00000026614, Ciona_intestinalis.ENSCINP00000017081, Ciona_intestinalis.ENSCINP00000017083, Danio_rerio.ENSDARP00000009962, Danio_rerio.ENSDARP00000047194, Danio_rerio.ENSDARP00000076528, Danio_rerio.ENSDARP00000090619, Danio_rerio.ENSDARP00000155428, Gallus_gallus.ENSGALP00000048361, Gallus_gallus.ENSGALP00000060193, Monodelphis_domestica.ENSMODP00000013570, Monodelphis_domestica.ENSMODP00000039951, Monodelphis_domestica.ENSMODP00000039980, Mus_musculus.ENSMUSP00000024707, Mus_musculus.ENSMUSP00000080866, Homo_sapiens.ENSP00000269202, Homo_sapiens.ENSP00000480465, Pan_troglodytes.ENSPTRP00000061684, Pan_troglodytes.ENSPTRP00000081161, Rattus_norvegicus.ENSRNOP00000014791, Rattus_norvegicus.ENSRNOP00000063916, Tetraodon_nigroviridis.ENSTNIP00000000006, Tetraodon_nigroviridis.ENSTNIP00000006566, Tetraodon_nigroviridis.ENSTNIP00000009176, Tetraodon_nigroviridis.ENSTNIP00000013726, Tetraodon_nigroviridis.ENSTNIP00000022374
OG01953: Nematostella_vectensis.EDO34572, Nematostella_vectensis.EDO38800, Canis_familiaris.ENSCAFP00000004696, Canis_familiaris.ENSCAFP00000017561, Ciona_intestinalis.ENSCINP00000027353, Danio_rerio.ENSDARP00000117643, Danio_rerio.ENSDARP00000120608, Danio_rerio.ENSDARP00000127043, Danio_rerio.ENSDARP00000145978, Danio_rerio.ENSDARP00000151216, Danio_rerio.ENSDARP00000152484, Danio_rerio.ENSDARP00000153408, Monodelphis_domestica.ENSMODP00000011463, Mus_musculus.ENSMUSP00000117669, Homo_sapiens.ENSP00000259883, Homo_sapiens.ENSP00000331643, Homo_sapiens.ENSP00000380872, Pan_troglodytes.ENSPTRP00000030474, Pan_troglodytes.ENSPTRP00000064984, Pan_troglodytes.ENSPTRP00000079480, Drosophila_melanogaster.FBpp0081416, Drosophila_melanogaster.FBpp0087050, Mnemiopsis_leidyi.ML040722a-PA, Mnemiopsis_leidyi.ML06917a-PA, Mnemiopsis_leidyi.ML08274a-PA, Mnemiopsis_leidyi.ML12635a-PA, Trichoplax_adhaerens.TriadP63031
OG01954: Nematostella_vectensis.EDO33879, Nematostella_vectensis.EDO33880, Canis_familiaris.ENSCAFP00000012675, Canis_familiaris.ENSCAFP00000041158, Ciona_intestinalis.ENSCINP00000033715, Danio_rerio.ENSDARP00000080080, Danio_rerio.ENSDARP00000118184, Danio_rerio.ENSDARP00000146816, Gallus_gallus.ENSGALP00000024915, Gallus_gallus.ENSGALP00000025448, Monodelphis_domestica.ENSMODP00000022565, Monodelphis_domestica.ENSMODP00000026259, Monodelphis_domestica.ENSMODP00000026732, Mus_musculus.ENSMUSP00000026710, Mus_musculus.ENSMUSP00000067109, Homo_sapiens.ENSP00000382858, Homo_sapiens.ENSP00000424372, Pan_troglodytes.ENSPTRP00000049816, Pan_troglodytes.ENSPTRP00000064039, Rattus_norvegicus.ENSRNOP00000002173, Rattus_norvegicus.ENSRNOP00000073155, Tetraodon_nigroviridis.ENSTNIP00000017289, Tetraodon_nigroviridis.ENSTNIP00000022216, Drosophila_melanogaster.FBpp0070739, Mnemiopsis_leidyi.ML141719a-PA, Mnemiopsis_leidyi.ML141720a-PA, Trichoplax_adhaerens.TriadP25064
OG01955: Nematostella_vectensis.EDO49089, Canis_familiaris.ENSCAFP00000022237, Canis_familiaris.ENSCAFP00000037083, Danio_rerio.ENSDARP00000086709, Danio_rerio.ENSDARP00000099481, Danio_rerio.ENSDARP00000105943, Gallus_gallus.ENSGALP00000055184, Gallus_gallus.ENSGALP00000072346, Gallus_gallus.ENSGALP00000072574, Monodelphis_domestica.ENSMODP00000018672, Monodelphis_domestica.ENSMODP00000019134, Monodelphis_domestica.ENSMODP00000042819, Mus_musculus.ENSMUSP00000017946, Mus_musculus.ENSMUSP00000022881, Mus_musculus.ENSMUSP00000095300, Homo_sapiens.ENSP00000304642, Homo_sapiens.ENSP00000309432, Homo_sapiens.ENSP00000395249, Pan_troglodytes.ENSPTRP00000015685, Pan_troglodytes.ENSPTRP00000022110, Pan_troglodytes.ENSPTRP00000028728, Rattus_norvegicus.ENSRNOP00000027217, Rattus_norvegicus.ENSRNOP00000054145, Rattus_norvegicus.ENSRNOP00000069183, Tetraodon_nigroviridis.ENSTNIP00000010821, Tetraodon_nigroviridis.ENSTNIP00000014641, Tetraodon_nigroviridis.ENSTNIP00000017551
OG01956: Canis_familiaris.ENSCAFP00000046243, Canis_familiaris.ENSCAFP00000057726, Canis_familiaris.ENSCAFP00000061280, Canis_familiaris.ENSCAFP00000064402, Monodelphis_domestica.ENSMODP00000042983, Monodelphis_domestica.ENSMODP00000046225, Monodelphis_domestica.ENSMODP00000054755, Mus_musculus.ENSMUSP00000053312, Mus_musculus.ENSMUSP00000057445, Mus_musculus.ENSMUSP00000098048, Mus_musculus.ENSMUSP00000100535, Homo_sapiens.ENSP00000305975, Homo_sapiens.ENSP00000344420, Homo_sapiens.ENSP00000355302, Homo_sapiens.ENSP00000366976, Homo_sapiens.ENSP00000458243, Homo_sapiens.ENSP00000460787, Homo_sapiens.ENSP00000461303, Homo_sapiens.ENSP00000461651, Pan_troglodytes.ENSPTRP00000053048, Pan_troglodytes.ENSPTRP00000060064, Pan_troglodytes.ENSPTRP00000062556, Pan_troglodytes.ENSPTRP00000078210, Rattus_norvegicus.ENSRNOP00000029649, Rattus_norvegicus.ENSRNOP00000070461, Rattus_norvegicus.ENSRNOP00000072519, Rattus_norvegicus.ENSRNOP00000075347
OG01957: Canis_familiaris.ENSCAFP00000001876, Canis_familiaris.ENSCAFP00000043330, Ciona_intestinalis.ENSCINP00000020031, Danio_rerio.ENSDARP00000025016, Danio_rerio.ENSDARP00000065376, Danio_rerio.ENSDARP00000090877, Danio_rerio.ENSDARP00000112791, Danio_rerio.ENSDARP00000129637, Danio_rerio.ENSDARP00000153374, Danio_rerio.ENSDARP00000155328, Gallus_gallus.ENSGALP00000004108, Gallus_gallus.ENSGALP00000009219, Monodelphis_domestica.ENSMODP00000009951, Monodelphis_domestica.ENSMODP00000017240, Mus_musculus.ENSMUSP00000002327, Mus_musculus.ENSMUSP00000033325, Homo_sapiens.ENSP00000315630, Homo_sapiens.ENSP00000319831, Pan_troglodytes.ENSPTRP00000064156, Pan_troglodytes.ENSPTRP00000068281, Rattus_norvegicus.ENSRNOP00000000597, Rattus_norvegicus.ENSRNOP00000013276, Tetraodon_nigroviridis.ENSTNIP00000012236, Tetraodon_nigroviridis.ENSTNIP00000014364, Tetraodon_nigroviridis.ENSTNIP00000016739, Tetraodon_nigroviridis.ENSTNIP00000018166, Trichoplax_adhaerens.TriadP61339
OG01958: Nematostella_vectensis.EDO44395, Canis_familiaris.ENSCAFP00000028242, Canis_familiaris.ENSCAFP00000037490, Ciona_intestinalis.ENSCINP00000021933, Ciona_intestinalis.ENSCINP00000035314, Danio_rerio.ENSDARP00000113977, Danio_rerio.ENSDARP00000125770, Danio_rerio.ENSDARP00000140343, Danio_rerio.ENSDARP00000152984, Gallus_gallus.ENSGALP00000019313, Gallus_gallus.ENSGALP00000049542, Monodelphis_domestica.ENSMODP00000007532, Monodelphis_domestica.ENSMODP00000017197, Mus_musculus.ENSMUSP00000036188, Mus_musculus.ENSMUSP00000155223, Homo_sapiens.ENSP00000262376, Homo_sapiens.ENSP00000418648, Pan_troglodytes.ENSPTRP00000033838, Pan_troglodytes.ENSPTRP00000084590, Rattus_norvegicus.ENSRNOP00000057947, Rattus_norvegicus.ENSRNOP00000061860, Tetraodon_nigroviridis.ENSTNIP00000007522, Tetraodon_nigroviridis.ENSTNIP00000011068, Tetraodon_nigroviridis.ENSTNIP00000020665, Drosophila_melanogaster.FBpp0303324, Mnemiopsis_leidyi.ML115612a-PA, Trichoplax_adhaerens.TriadP56741
OG01959: Canis_familiaris.ENSCAFP00000019615, Canis_familiaris.ENSCAFP00000019630, Danio_rerio.ENSDARP00000025613, Danio_rerio.ENSDARP00000111399, Danio_rerio.ENSDARP00000114649, Danio_rerio.ENSDARP00000114871, Danio_rerio.ENSDARP00000115769, Danio_rerio.ENSDARP00000132213, Danio_rerio.ENSDARP00000151245, Danio_rerio.ENSDARP00000155136, Gallus_gallus.ENSGALP00000011510, Gallus_gallus.ENSGALP00000071485, Monodelphis_domestica.ENSMODP00000017253, Monodelphis_domestica.ENSMODP00000059859, Mus_musculus.ENSMUSP00000034585, Mus_musculus.ENSMUSP00000034588, Homo_sapiens.ENSP00000350425, Homo_sapiens.ENSP00000364469, Pan_troglodytes.ENSPTRP00000007402, Pan_troglodytes.ENSPTRP00000007404, Pan_troglodytes.ENSPTRP00000072249, Pan_troglodytes.ENSPTRP00000080550, Rattus_norvegicus.ENSRNOP00000065206, Rattus_norvegicus.ENSRNOP00000069659, Tetraodon_nigroviridis.ENSTNIP00000006147, Tetraodon_nigroviridis.ENSTNIP00000009175, Tetraodon_nigroviridis.ENSTNIP00000017370
OG01960: Canis_familiaris.ENSCAFP00000014800, Canis_familiaris.ENSCAFP00000014806, Canis_familiaris.ENSCAFP00000014809, Canis_familiaris.ENSCAFP00000038580, Canis_familiaris.ENSCAFP00000057967, Monodelphis_domestica.ENSMODP00000047874, Mus_musculus.ENSMUSP00000054276, Mus_musculus.ENSMUSP00000082192, Mus_musculus.ENSMUSP00000082194, Mus_musculus.ENSMUSP00000082195, Mus_musculus.ENSMUSP00000131823, Homo_sapiens.ENSP00000307958, Homo_sapiens.ENSP00000329904, Homo_sapiens.ENSP00000394653, Homo_sapiens.ENSP00000409373, Homo_sapiens.ENSP00000415609, Homo_sapiens.ENSP00000499268, Pan_troglodytes.ENSPTRP00000025855, Pan_troglodytes.ENSPTRP00000025856, Pan_troglodytes.ENSPTRP00000039747, Pan_troglodytes.ENSPTRP00000057842, Pan_troglodytes.ENSPTRP00000060302, Rattus_norvegicus.ENSRNOP00000017570, Rattus_norvegicus.ENSRNOP00000053224, Rattus_norvegicus.ENSRNOP00000053229, Rattus_norvegicus.ENSRNOP00000060235, Rattus_norvegicus.ENSRNOP00000074152
OG01961: Nematostella_vectensis.EDO43533, Nematostella_vectensis.EDO43534, Canis_familiaris.ENSCAFP00000008615, Canis_familiaris.ENSCAFP00000056973, Danio_rerio.ENSDARP00000104271, Danio_rerio.ENSDARP00000129999, Danio_rerio.ENSDARP00000142592, Danio_rerio.ENSDARP00000150725, Danio_rerio.ENSDARP00000150938, Danio_rerio.ENSDARP00000154396, Gallus_gallus.ENSGALP00000050964, Gallus_gallus.ENSGALP00000069656, Monodelphis_domestica.ENSMODP00000009965, Monodelphis_domestica.ENSMODP00000046153, Mus_musculus.ENSMUSP00000048057, Mus_musculus.ENSMUSP00000127941, Homo_sapiens.ENSP00000298229, Homo_sapiens.ENSP00000405338, Homo_sapiens.ENSP00000487191, Pan_troglodytes.ENSPTRP00000006936, Pan_troglodytes.ENSPTRP00000022311, Rattus_norvegicus.ENSRNOP00000040111, Rattus_norvegicus.ENSRNOP00000061371, Tetraodon_nigroviridis.ENSTNIP00000008305, Tetraodon_nigroviridis.ENSTNIP00000019947, Trichoplax_adhaerens.TriadP60194, Trichoplax_adhaerens.TriadP60195
OG01962: Nematostella_vectensis.EDO47919, Canis_familiaris.ENSCAFP00000016695, Canis_familiaris.ENSCAFP00000030645, Ciona_intestinalis.ENSCINP00000014343, Ciona_intestinalis.ENSCINP00000023708, Danio_rerio.ENSDARP00000119626, Danio_rerio.ENSDARP00000125714, Gallus_gallus.ENSGALP00000033602, Gallus_gallus.ENSGALP00000047443, Gallus_gallus.ENSGALP00000068070, Monodelphis_domestica.ENSMODP00000010783, Monodelphis_domestica.ENSMODP00000056060, Mus_musculus.ENSMUSP00000021050, Mus_musculus.ENSMUSP00000106489, Homo_sapiens.ENSP00000442682, Homo_sapiens.ENSP00000464121, Pan_troglodytes.ENSPTRP00000015304, Pan_troglodytes.ENSPTRP00000063230, Pan_troglodytes.ENSPTRP00000085058, Rattus_norvegicus.ENSRNOP00000053112, Rattus_norvegicus.ENSRNOP00000074351, Tetraodon_nigroviridis.ENSTNIP00000005814, Tetraodon_nigroviridis.ENSTNIP00000010215, Tetraodon_nigroviridis.ENSTNIP00000012641, Tetraodon_nigroviridis.ENSTNIP00000022000, Mnemiopsis_leidyi.ML06692a-PA, Trichoplax_adhaerens.TriadP53982
OG01963: Nematostella_vectensis.EDO42095, Canis_familiaris.ENSCAFP00000010554, Canis_familiaris.ENSCAFP00000039031, Canis_familiaris.ENSCAFP00000044724, Ciona_intestinalis.ENSCINP00000015157, Danio_rerio.ENSDARP00000016087, Danio_rerio.ENSDARP00000050076, Danio_rerio.ENSDARP00000147374, Danio_rerio.ENSDARP00000151957, Gallus_gallus.ENSGALP00000024853, Gallus_gallus.ENSGALP00000041123, Monodelphis_domestica.ENSMODP00000024387, Monodelphis_domestica.ENSMODP00000057037, Mus_musculus.ENSMUSP00000028950, Mus_musculus.ENSMUSP00000029912, Homo_sapiens.ENSP00000371233, Homo_sapiens.ENSP00000428184, Pan_troglodytes.ENSPTRP00000039936, Pan_troglodytes.ENSPTRP00000063940, Pan_troglodytes.ENSPTRP00000072134, Pan_troglodytes.ENSPTRP00000086563, Rattus_norvegicus.ENSRNOP00000012690, Rattus_norvegicus.ENSRNOP00000013563, Tetraodon_nigroviridis.ENSTNIP00000004255, Tetraodon_nigroviridis.ENSTNIP00000023106, Mnemiopsis_leidyi.ML052315a-PA, Trichoplax_adhaerens.TriadP64065
OG01964: Nematostella_vectensis.EDO35625, Nematostella_vectensis.EDO36576, Canis_familiaris.ENSCAFP00000031335, Ciona_intestinalis.ENSCINP00000007757, Danio_rerio.ENSDARP00000077390, Danio_rerio.ENSDARP00000110269, Danio_rerio.ENSDARP00000136796, Danio_rerio.ENSDARP00000138607, Gallus_gallus.ENSGALP00000042644, Gallus_gallus.ENSGALP00000069465, Monodelphis_domestica.ENSMODP00000053002, Mus_musculus.ENSMUSP00000058152, Mus_musculus.ENSMUSP00000138351, Homo_sapiens.ENSP00000340975, Homo_sapiens.ENSP00000365830, Pan_troglodytes.ENSPTRP00000059844, Pan_troglodytes.ENSPTRP00000079660, Rattus_norvegicus.ENSRNOP00000065532, Rattus_norvegicus.ENSRNOP00000066104, Tetraodon_nigroviridis.ENSTNIP00000005705, Tetraodon_nigroviridis.ENSTNIP00000017519, Tetraodon_nigroviridis.ENSTNIP00000019525, Drosophila_melanogaster.FBpp0290110, Mnemiopsis_leidyi.ML15044a-PA, Mnemiopsis_leidyi.ML327422a-PA, Trichoplax_adhaerens.TriadP2795, Trichoplax_adhaerens.TriadP60168
OG01965: Nematostella_vectensis.EDO29228, Nematostella_vectensis.EDO31502, Nematostella_vectensis.EDO42486, Canis_familiaris.ENSCAFP00000021201, Canis_familiaris.ENSCAFP00000051911, Canis_familiaris.ENSCAFP00000064631, Ciona_intestinalis.ENSCINP00000008223, Ciona_intestinalis.ENSCINP00000023700, Ciona_intestinalis.ENSCINP00000025045, Danio_rerio.ENSDARP00000066557, Danio_rerio.ENSDARP00000072849, Gallus_gallus.ENSGALP00000004219, Gallus_gallus.ENSGALP00000018712, Monodelphis_domestica.ENSMODP00000020811, Monodelphis_domestica.ENSMODP00000044390, Mus_musculus.ENSMUSP00000027381, Mus_musculus.ENSMUSP00000157435, Homo_sapiens.ENSP00000219481, Homo_sapiens.ENSP00000265322, Homo_sapiens.ENSP00000481547, Pan_troglodytes.ENSPTRP00000012875, Pan_troglodytes.ENSPTRP00000048772, Rattus_norvegicus.ENSRNOP00000069475, Tetraodon_nigroviridis.ENSTNIP00000010729, Tetraodon_nigroviridis.ENSTNIP00000015790, Mnemiopsis_leidyi.ML007317a-PA, Trichoplax_adhaerens.TriadP31628
OG01966: Nematostella_vectensis.EDO43741, Nematostella_vectensis.EDO49703, Canis_familiaris.ENSCAFP00000008923, Canis_familiaris.ENSCAFP00000014919, Ciona_intestinalis.ENSCINP00000023886, Danio_rerio.ENSDARP00000065090, Danio_rerio.ENSDARP00000091977, Danio_rerio.ENSDARP00000149292, Gallus_gallus.ENSGALP00000003878, Gallus_gallus.ENSGALP00000055875, Monodelphis_domestica.ENSMODP00000018311, Monodelphis_domestica.ENSMODP00000051760, Mus_musculus.ENSMUSP00000032191, Mus_musculus.ENSMUSP00000126036, Homo_sapiens.ENSP00000404384, Homo_sapiens.ENSP00000498402, Pan_troglodytes.ENSPTRP00000032822, Pan_troglodytes.ENSPTRP00000070783, Pan_troglodytes.ENSPTRP00000085647, Rattus_norvegicus.ENSRNOP00000001224, Rattus_norvegicus.ENSRNOP00000009008, Tetraodon_nigroviridis.ENSTNIP00000017580, Tetraodon_nigroviridis.ENSTNIP00000019209, Drosophila_melanogaster.FBpp0072436, Mnemiopsis_leidyi.ML009611a-PA, Mnemiopsis_leidyi.ML093518a-PA, Trichoplax_adhaerens.TriadP26011
OG01967: Nematostella_vectensis.EDO48916, Canis_familiaris.ENSCAFP00000001382, Ciona_intestinalis.ENSCINP00000009124, Ciona_intestinalis.ENSCINP00000022395, Ciona_intestinalis.ENSCINP00000031179, Ciona_intestinalis.ENSCINP00000032176, Danio_rerio.ENSDARP00000042157, Gallus_gallus.ENSGALP00000019335, Monodelphis_domestica.ENSMODP00000011697, Mus_musculus.ENSMUSP00000132686, Homo_sapiens.ENSP00000331376, Pan_troglodytes.ENSPTRP00000024904, Pan_troglodytes.ENSPTRP00000072543, Rattus_norvegicus.ENSRNOP00000028962, Tetraodon_nigroviridis.ENSTNIP00000008215, Drosophila_melanogaster.FBpp0072791, Drosophila_melanogaster.FBpp0072792, Drosophila_melanogaster.FBpp0072793, Drosophila_melanogaster.FBpp0077995, Drosophila_melanogaster.FBpp0078061, Drosophila_melanogaster.FBpp0300550, Drosophila_melanogaster.FBpp0306841, Mnemiopsis_leidyi.ML45527a-PA, Mnemiopsis_leidyi.ML45528a-PA, Trichoplax_adhaerens.TriadP54331, Trichoplax_adhaerens.TriadP56445, Trichoplax_adhaerens.TriadP56446
OG01968: Canis_familiaris.ENSCAFP00000020776, Canis_familiaris.ENSCAFP00000044697, Danio_rerio.ENSDARP00000015225, Danio_rerio.ENSDARP00000102358, Danio_rerio.ENSDARP00000126318, Danio_rerio.ENSDARP00000147609, Danio_rerio.ENSDARP00000150983, Danio_rerio.ENSDARP00000151092, Danio_rerio.ENSDARP00000156018, Gallus_gallus.ENSGALP00000001471, Gallus_gallus.ENSGALP00000038397, Gallus_gallus.ENSGALP00000058008, Monodelphis_domestica.ENSMODP00000014206, Monodelphis_domestica.ENSMODP00000027822, Mus_musculus.ENSMUSP00000066901, Mus_musculus.ENSMUSP00000104421, Homo_sapiens.ENSP00000355675, Homo_sapiens.ENSP00000466339, Pan_troglodytes.ENSPTRP00000003497, Pan_troglodytes.ENSPTRP00000080435, Rattus_norvegicus.ENSRNOP00000064383, Rattus_norvegicus.ENSRNOP00000076255, Tetraodon_nigroviridis.ENSTNIP00000003061, Tetraodon_nigroviridis.ENSTNIP00000004461, Tetraodon_nigroviridis.ENSTNIP00000008027, Tetraodon_nigroviridis.ENSTNIP00000011319, Tetraodon_nigroviridis.ENSTNIP00000011740
OG01969: Nematostella_vectensis.EDO36201, Nematostella_vectensis.EDO43507, Nematostella_vectensis.EDO49379, Canis_familiaris.ENSCAFP00000039776, Ciona_intestinalis.ENSCINP00000004365, Ciona_intestinalis.ENSCINP00000019968, Ciona_intestinalis.ENSCINP00000036079, Ciona_intestinalis.ENSCINP00000036465, Danio_rerio.ENSDARP00000101107, Danio_rerio.ENSDARP00000104064, Gallus_gallus.ENSGALP00000004827, Monodelphis_domestica.ENSMODP00000047742, Mus_musculus.ENSMUSP00000039980, Homo_sapiens.ENSP00000455459, Pan_troglodytes.ENSPTRP00000045540, Rattus_norvegicus.ENSRNOP00000018003, Tetraodon_nigroviridis.ENSTNIP00000003069, Tetraodon_nigroviridis.ENSTNIP00000005971, Tetraodon_nigroviridis.ENSTNIP00000015142, Drosophila_melanogaster.FBpp0401581, Mnemiopsis_leidyi.ML049018a-PA, Trichoplax_adhaerens.TriadP54795, Trichoplax_adhaerens.TriadP56165, Trichoplax_adhaerens.TriadP56166, Trichoplax_adhaerens.TriadP56167, Trichoplax_adhaerens.TriadP56170, Trichoplax_adhaerens.TriadP62855
OG01970: Nematostella_vectensis.EDO36837, Nematostella_vectensis.EDO40770, Nematostella_vectensis.EDO48891, Canis_familiaris.ENSCAFP00000020163, Canis_familiaris.ENSCAFP00000027547, Ciona_intestinalis.ENSCINP00000020211, Danio_rerio.ENSDARP00000012078, Danio_rerio.ENSDARP00000070414, Danio_rerio.ENSDARP00000072202, Danio_rerio.ENSDARP00000112635, Gallus_gallus.ENSGALP00000005668, Gallus_gallus.ENSGALP00000070362, Monodelphis_domestica.ENSMODP00000024023, Monodelphis_domestica.ENSMODP00000036128, Mus_musculus.ENSMUSP00000017488, Mus_musculus.ENSMUSP00000125677, Homo_sapiens.ENSP00000226218, Homo_sapiens.ENSP00000399679, Homo_sapiens.ENSP00000452347, Pan_troglodytes.ENSPTRP00000015217, Pan_troglodytes.ENSPTRP00000073770, Rattus_norvegicus.ENSRNOP00000059900, Rattus_norvegicus.ENSRNOP00000075508, Tetraodon_nigroviridis.ENSTNIP00000001179, Tetraodon_nigroviridis.ENSTNIP00000008259, Tetraodon_nigroviridis.ENSTNIP00000021287, Caenorhabditis_elegans.WBGene00007853.1
OG01971: Canis_familiaris.ENSCAFP00000002506, Canis_familiaris.ENSCAFP00000023214, Danio_rerio.ENSDARP00000002686, Danio_rerio.ENSDARP00000011326, Danio_rerio.ENSDARP00000017853, Danio_rerio.ENSDARP00000055414, Danio_rerio.ENSDARP00000096234, Danio_rerio.ENSDARP00000146956, Danio_rerio.ENSDARP00000152995, Gallus_gallus.ENSGALP00000014944, Gallus_gallus.ENSGALP00000016098, Monodelphis_domestica.ENSMODP00000009666, Monodelphis_domestica.ENSMODP00000022265, Monodelphis_domestica.ENSMODP00000023749, Mus_musculus.ENSMUSP00000024773, Mus_musculus.ENSMUSP00000093961, Homo_sapiens.ENSP00000230381, Homo_sapiens.ENSP00000278833, Pan_troglodytes.ENSPTRP00000006484, Pan_troglodytes.ENSPTRP00000031049, Pan_troglodytes.ENSPTRP00000085720, Rattus_norvegicus.ENSRNOP00000026897, Tetraodon_nigroviridis.ENSTNIP00000007459, Tetraodon_nigroviridis.ENSTNIP00000016377, Tetraodon_nigroviridis.ENSTNIP00000017479, Tetraodon_nigroviridis.ENSTNIP00000019912, Tetraodon_nigroviridis.ENSTNIP00000020510
OG01972: Canis_familiaris.ENSCAFP00000001290, Canis_familiaris.ENSCAFP00000038328, Ciona_intestinalis.ENSCINP00000003398, Danio_rerio.ENSDARP00000054365, Danio_rerio.ENSDARP00000135955, Danio_rerio.ENSDARP00000146854, Gallus_gallus.ENSGALP00000004206, Gallus_gallus.ENSGALP00000055732, Gallus_gallus.ENSGALP00000057698, Monodelphis_domestica.ENSMODP00000008369, Monodelphis_domestica.ENSMODP00000017288, Monodelphis_domestica.ENSMODP00000058881, Mus_musculus.ENSMUSP00000007423, Mus_musculus.ENSMUSP00000016907, Mus_musculus.ENSMUSP00000156515, Homo_sapiens.ENSP00000274938, Homo_sapiens.ENSP00000354080, Homo_sapiens.ENSP00000497523, Pan_troglodytes.ENSPTRP00000056675, Pan_troglodytes.ENSPTRP00000070524, Pan_troglodytes.ENSPTRP00000083530, Rattus_norvegicus.ENSRNOP00000000593, Rattus_norvegicus.ENSRNOP00000017727, Rattus_norvegicus.ENSRNOP00000069415, Tetraodon_nigroviridis.ENSTNIP00000002331, Tetraodon_nigroviridis.ENSTNIP00000006291, Tetraodon_nigroviridis.ENSTNIP00000015551
OG01973: Nematostella_vectensis.EDO40350, Canis_familiaris.ENSCAFP00000022131, Canis_familiaris.ENSCAFP00000047685, Danio_rerio.ENSDARP00000020465, Danio_rerio.ENSDARP00000066362, Gallus_gallus.ENSGALP00000015801, Gallus_gallus.ENSGALP00000064240, Monodelphis_domestica.ENSMODP00000005310, Monodelphis_domestica.ENSMODP00000012770, Monodelphis_domestica.ENSMODP00000056314, Mus_musculus.ENSMUSP00000037034, Mus_musculus.ENSMUSP00000070770, Mus_musculus.ENSMUSP00000095608, Homo_sapiens.ENSP00000338532, Homo_sapiens.ENSP00000403705, Homo_sapiens.ENSP00000418243, Homo_sapiens.ENSP00000500949, Pan_troglodytes.ENSPTRP00000029559, Pan_troglodytes.ENSPTRP00000070716, Pan_troglodytes.ENSPTRP00000075656, Rattus_norvegicus.ENSRNOP00000023904, Rattus_norvegicus.ENSRNOP00000027499, Rattus_norvegicus.ENSRNOP00000070482, Tetraodon_nigroviridis.ENSTNIP00000016336, Tetraodon_nigroviridis.ENSTNIP00000022621, Mnemiopsis_leidyi.ML10801a-PA, Trichoplax_adhaerens.TriadP61460
OG01974: Nematostella_vectensis.EDO32054, Canis_familiaris.ENSCAFP00000027617, Canis_familiaris.ENSCAFP00000042749, Canis_familiaris.ENSCAFP00000064978, Danio_rerio.ENSDARP00000083765, Danio_rerio.ENSDARP00000107734, Gallus_gallus.ENSGALP00000005190, Gallus_gallus.ENSGALP00000045078, Monodelphis_domestica.ENSMODP00000001733, Monodelphis_domestica.ENSMODP00000045933, Monodelphis_domestica.ENSMODP00000059951, Mus_musculus.ENSMUSP00000025048, Mus_musculus.ENSMUSP00000034822, Mus_musculus.ENSMUSP00000042352, Homo_sapiens.ENSP00000258873, Homo_sapiens.ENSP00000467755, Pan_troglodytes.ENSPTRP00000012543, Pan_troglodytes.ENSPTRP00000017616, Rattus_norvegicus.ENSRNOP00000066937, Rattus_norvegicus.ENSRNOP00000067848, Rattus_norvegicus.ENSRNOP00000074226, Tetraodon_nigroviridis.ENSTNIP00000002072, Tetraodon_nigroviridis.ENSTNIP00000018654, Drosophila_melanogaster.FBpp0080168, Drosophila_melanogaster.FBpp0312204, Mnemiopsis_leidyi.ML27961a-PA, Trichoplax_adhaerens.TriadP49993
OG01975: Nematostella_vectensis.EDO33098, Nematostella_vectensis.EDO40777, Danio_rerio.ENSDARP00000075296, Danio_rerio.ENSDARP00000097415, Danio_rerio.ENSDARP00000108393, Danio_rerio.ENSDARP00000115469, Danio_rerio.ENSDARP00000115983, Danio_rerio.ENSDARP00000116839, Danio_rerio.ENSDARP00000116841, Danio_rerio.ENSDARP00000117004, Danio_rerio.ENSDARP00000117573, Danio_rerio.ENSDARP00000120837, Danio_rerio.ENSDARP00000122099, Danio_rerio.ENSDARP00000123560, Danio_rerio.ENSDARP00000124597, Danio_rerio.ENSDARP00000126053, Danio_rerio.ENSDARP00000126817, Danio_rerio.ENSDARP00000129525, Danio_rerio.ENSDARP00000130003, Danio_rerio.ENSDARP00000130036, Danio_rerio.ENSDARP00000133514, Danio_rerio.ENSDARP00000133703, Danio_rerio.ENSDARP00000133782, Danio_rerio.ENSDARP00000138722, Danio_rerio.ENSDARP00000145985, Danio_rerio.ENSDARP00000148433, Tetraodon_nigroviridis.ENSTNIP00000011424
OG01976: Nematostella_vectensis.EDO26435, Nematostella_vectensis.EDO26436, Nematostella_vectensis.EDO27540, Nematostella_vectensis.EDO29603, Nematostella_vectensis.EDO31226, Nematostella_vectensis.EDO32751, Nematostella_vectensis.EDO36357, Nematostella_vectensis.EDO36509, Nematostella_vectensis.EDO38383, Nematostella_vectensis.EDO38862, Nematostella_vectensis.EDO39172, Nematostella_vectensis.EDO40819, Nematostella_vectensis.EDO42023, Nematostella_vectensis.EDO44707, Nematostella_vectensis.EDO47499, Nematostella_vectensis.EDO47500, Nematostella_vectensis.EDO48410, Ciona_intestinalis.ENSCINP00000023701, Ciona_intestinalis.ENSCINP00000025272, Ciona_intestinalis.ENSCINP00000031399, Ciona_intestinalis.ENSCINP00000031930, Drosophila_melanogaster.FBpp0291183, Drosophila_melanogaster.FBpp0309136, Mnemiopsis_leidyi.ML01633a-PA, Mnemiopsis_leidyi.ML021131a-PA, Trichoplax_adhaerens.TriadP57507, Trichoplax_adhaerens.TriadP57621
OG01977: Mus_musculus.ENSMUSP00000100317, Mus_musculus.ENSMUSP00000100323, Mus_musculus.ENSMUSP00000141366, Mus_musculus.ENSMUSP00000141405, Mus_musculus.ENSMUSP00000141906, Mus_musculus.ENSMUSP00000142082, Mus_musculus.ENSMUSP00000142292, Mus_musculus.ENSMUSP00000142333, Mus_musculus.ENSMUSP00000142895, Homo_sapiens.ENSP00000375006, Homo_sapiens.ENSP00000375020, Homo_sapiens.ENSP00000375043, Homo_sapiens.ENSP00000473889, Homo_sapiens.ENSP00000474384, Homo_sapiens.ENSP00000485200, Homo_sapiens.ENSP00000487677, Homo_sapiens.ENSP00000487857, Homo_sapiens.ENSP00000488441, Pan_troglodytes.ENSPTRP00000059878, Pan_troglodytes.ENSPTRP00000060237, Pan_troglodytes.ENSPTRP00000061050, Pan_troglodytes.ENSPTRP00000086963, Pan_troglodytes.ENSPTRP00000089700, Rattus_norvegicus.ENSRNOP00000048583, Rattus_norvegicus.ENSRNOP00000053614, Rattus_norvegicus.ENSRNOP00000070092, Rattus_norvegicus.ENSRNOP00000071733
OG01978: Nematostella_vectensis.EDO47610, Canis_familiaris.ENSCAFP00000017772, Canis_familiaris.ENSCAFP00000018347, Ciona_intestinalis.ENSCINP00000032391, Danio_rerio.ENSDARP00000053866, Danio_rerio.ENSDARP00000058887, Gallus_gallus.ENSGALP00000056953, Gallus_gallus.ENSGALP00000074314, Monodelphis_domestica.ENSMODP00000023456, Monodelphis_domestica.ENSMODP00000047485, Mus_musculus.ENSMUSP00000029754, Mus_musculus.ENSMUSP00000105574, Homo_sapiens.ENSP00000336984, Homo_sapiens.ENSP00000355167, Pan_troglodytes.ENSPTRP00000055737, Pan_troglodytes.ENSPTRP00000082561, Pan_troglodytes.ENSPTRP00000083685, Rattus_norvegicus.ENSRNOP00000063863, Rattus_norvegicus.ENSRNOP00000068948, Tetraodon_nigroviridis.ENSTNIP00000008921, Tetraodon_nigroviridis.ENSTNIP00000009748, Mnemiopsis_leidyi.ML068115a-PA, Trichoplax_adhaerens.TriadP52142, Caenorhabditis_elegans.WBGene00001862.1, Caenorhabditis_elegans.WBGene00002032.1, Caenorhabditis_elegans.WBGene00002033.1
OG01979: Nematostella_vectensis.EDO27591, Nematostella_vectensis.EDO43252, Canis_familiaris.ENSCAFP00000000037, Canis_familiaris.ENSCAFP00000057424, Ciona_intestinalis.ENSCINP00000031313, Danio_rerio.ENSDARP00000120032, Danio_rerio.ENSDARP00000129631, Gallus_gallus.ENSGALP00000022230, Gallus_gallus.ENSGALP00000058618, Monodelphis_domestica.ENSMODP00000015494, Monodelphis_domestica.ENSMODP00000035135, Mus_musculus.ENSMUSP00000025546, Mus_musculus.ENSMUSP00000069699, Homo_sapiens.ENSP00000325548, Homo_sapiens.ENSP00000351682, Pan_troglodytes.ENSPTRP00000017183, Pan_troglodytes.ENSPTRP00000062084, Rattus_norvegicus.ENSRNOP00000021400, Rattus_norvegicus.ENSRNOP00000034652, Tetraodon_nigroviridis.ENSTNIP00000000252, Tetraodon_nigroviridis.ENSTNIP00000009236, Tetraodon_nigroviridis.ENSTNIP00000020682, Drosophila_melanogaster.FBpp0085374, Mnemiopsis_leidyi.ML148520a-PA, Caenorhabditis_elegans.WBGene00003982.1, Caenorhabditis_elegans.WBGene00022176.1
OG01980: Nematostella_vectensis.EDO26134, Nematostella_vectensis.EDO43211, Canis_familiaris.ENSCAFP00000000642, Canis_familiaris.ENSCAFP00000036850, Ciona_intestinalis.ENSCINP00000021587, Ciona_intestinalis.ENSCINP00000030709, Danio_rerio.ENSDARP00000104600, Danio_rerio.ENSDARP00000156977, Gallus_gallus.ENSGALP00000016285, Gallus_gallus.ENSGALP00000056340, Monodelphis_domestica.ENSMODP00000025497, Mus_musculus.ENSMUSP00000037477, Mus_musculus.ENSMUSP00000085329, Homo_sapiens.ENSP00000278836, Homo_sapiens.ENSP00000448753, Pan_troglodytes.ENSPTRP00000006445, Pan_troglodytes.ENSPTRP00000078446, Rattus_norvegicus.ENSRNOP00000035676, Rattus_norvegicus.ENSRNOP00000062776, Tetraodon_nigroviridis.ENSTNIP00000005437, Tetraodon_nigroviridis.ENSTNIP00000019164, Drosophila_melanogaster.FBpp0310079, Mnemiopsis_leidyi.ML01568a-PA, Trichoplax_adhaerens.TriadP18287, Caenorhabditis_elegans.WBGene00004134.1, Caenorhabditis_elegans.WBGene00008999.1
OG01981: Nematostella_vectensis.EDO29908, Nematostella_vectensis.EDO37706, Canis_familiaris.ENSCAFP00000039191, Canis_familiaris.ENSCAFP00000054664, Ciona_intestinalis.ENSCINP00000005989, Danio_rerio.ENSDARP00000116989, Danio_rerio.ENSDARP00000134659, Gallus_gallus.ENSGALP00000049838, Gallus_gallus.ENSGALP00000065260, Monodelphis_domestica.ENSMODP00000029473, Monodelphis_domestica.ENSMODP00000044280, Monodelphis_domestica.ENSMODP00000053978, Mus_musculus.ENSMUSP00000095507, Mus_musculus.ENSMUSP00000138308, Homo_sapiens.ENSP00000354508, Homo_sapiens.ENSP00000455823, Pan_troglodytes.ENSPTRP00000062779, Pan_troglodytes.ENSPTRP00000090804, Rattus_norvegicus.ENSRNOP00000043470, Rattus_norvegicus.ENSRNOP00000075119, Tetraodon_nigroviridis.ENSTNIP00000009790, Tetraodon_nigroviridis.ENSTNIP00000019671, Drosophila_melanogaster.FBpp0086747, Mnemiopsis_leidyi.ML071128a-PA, Trichoplax_adhaerens.TriadP58287, Caenorhabditis_elegans.WBGene00006876.1
OG01982: Nematostella_vectensis.EDO45334, Canis_familiaris.ENSCAFP00000006615, Ciona_intestinalis.ENSCINP00000011764, Danio_rerio.ENSDARP00000039846, Danio_rerio.ENSDARP00000128972, Danio_rerio.ENSDARP00000146089, Gallus_gallus.ENSGALP00000010217, Monodelphis_domestica.ENSMODP00000009079, Monodelphis_domestica.ENSMODP00000034050, Mus_musculus.ENSMUSP00000041380, Mus_musculus.ENSMUSP00000130711, Homo_sapiens.ENSP00000295767, Pan_troglodytes.ENSPTRP00000070268, Pan_troglodytes.ENSPTRP00000074406, Rattus_norvegicus.ENSRNOP00000038359, Rattus_norvegicus.ENSRNOP00000045402, Rattus_norvegicus.ENSRNOP00000048229, Tetraodon_nigroviridis.ENSTNIP00000009899, Drosophila_melanogaster.FBpp0290849, Mnemiopsis_leidyi.ML12882a-PA, Trichoplax_adhaerens.TriadP34521, Trichoplax_adhaerens.TriadP52419, Caenorhabditis_elegans.WBGene00008690.1, Caenorhabditis_elegans.WBGene00018366.1, Caenorhabditis_elegans.WBGene00022772.1, Caenorhabditis_elegans.WBGene00022773.1
OG01983: Nematostella_vectensis.EDO37917, Canis_familiaris.ENSCAFP00000058946, Ciona_intestinalis.ENSCINP00000032734, Danio_rerio.ENSDARP00000098138, Danio_rerio.ENSDARP00000112726, Danio_rerio.ENSDARP00000119404, Danio_rerio.ENSDARP00000136391, Gallus_gallus.ENSGALP00000049684, Monodelphis_domestica.ENSMODP00000026591, Monodelphis_domestica.ENSMODP00000051314, Mus_musculus.ENSMUSP00000029385, Mus_musculus.ENSMUSP00000068508, Homo_sapiens.ENSP00000419472, Homo_sapiens.ENSP00000435473, Pan_troglodytes.ENSPTRP00000026732, Pan_troglodytes.ENSPTRP00000067014, Rattus_norvegicus.ENSRNOP00000017868, Rattus_norvegicus.ENSRNOP00000055005, Tetraodon_nigroviridis.ENSTNIP00000004692, Tetraodon_nigroviridis.ENSTNIP00000014138, Tetraodon_nigroviridis.ENSTNIP00000022999, Drosophila_melanogaster.FBpp0072968, Mnemiopsis_leidyi.ML021126a-PA, Trichoplax_adhaerens.TriadP64256, Caenorhabditis_elegans.WBGene00010337.1, Caenorhabditis_elegans.WBGene00020374.1
OG01984: Nematostella_vectensis.EDO27525, Canis_familiaris.ENSCAFP00000002183, Canis_familiaris.ENSCAFP00000002185, Danio_rerio.ENSDARP00000071960, Gallus_gallus.ENSGALP00000020374, Gallus_gallus.ENSGALP00000062127, Monodelphis_domestica.ENSMODP00000000860, Monodelphis_domestica.ENSMODP00000000864, Mus_musculus.ENSMUSP00000043061, Mus_musculus.ENSMUSP00000055743, Homo_sapiens.ENSP00000385828, Homo_sapiens.ENSP00000411719, Pan_troglodytes.ENSPTRP00000024667, Pan_troglodytes.ENSPTRP00000024668, Rattus_norvegicus.ENSRNOP00000000201, Rattus_norvegicus.ENSRNOP00000039338, Tetraodon_nigroviridis.ENSTNIP00000004785, Tetraodon_nigroviridis.ENSTNIP00000009188, Tetraodon_nigroviridis.ENSTNIP00000022016, Caenorhabditis_elegans.WBGene00008409.1, Caenorhabditis_elegans.WBGene00010380.1, Caenorhabditis_elegans.WBGene00010383.1, Caenorhabditis_elegans.WBGene00011307.1, Caenorhabditis_elegans.WBGene00017387.1, Caenorhabditis_elegans.WBGene00022006.1, Caenorhabditis_elegans.WBGene00022007.1
OG01985: Nematostella_vectensis.EDO26424, Nematostella_vectensis.EDO31387, Nematostella_vectensis.EDO31848, Nematostella_vectensis.EDO32781, Nematostella_vectensis.EDO33271, Nematostella_vectensis.EDO34173, Nematostella_vectensis.EDO40255, Nematostella_vectensis.EDO42762, Nematostella_vectensis.EDO46399, Nematostella_vectensis.EDO46816, Nematostella_vectensis.EDO47261, Ciona_intestinalis.ENSCINP00000032402, Ciona_intestinalis.ENSCINP00000033874, Mnemiopsis_leidyi.ML050011a-PA, Mnemiopsis_leidyi.ML07363a-PA, Mnemiopsis_leidyi.ML09311a-PA, Mnemiopsis_leidyi.ML16594a-PA, Mnemiopsis_leidyi.ML17376a-PA, Mnemiopsis_leidyi.ML17476a-PA, Caenorhabditis_elegans.WBGene00009001.1, Caenorhabditis_elegans.WBGene00010060.1, Caenorhabditis_elegans.WBGene00010661.1, Caenorhabditis_elegans.WBGene00010940.1, Caenorhabditis_elegans.WBGene00011979.1, Caenorhabditis_elegans.WBGene00015332.1, Caenorhabditis_elegans.WBGene00016419.1
OG01986: Nematostella_vectensis.EDO38635, Nematostella_vectensis.EDO38640, Nematostella_vectensis.EDO47014, Canis_familiaris.ENSCAFP00000065910, Ciona_intestinalis.ENSCINP00000002565, Ciona_intestinalis.ENSCINP00000023991, Ciona_intestinalis.ENSCINP00000033899, Danio_rerio.ENSDARP00000117113, Gallus_gallus.ENSGALP00000053754, Monodelphis_domestica.ENSMODP00000046953, Mus_musculus.ENSMUSP00000099835, Homo_sapiens.ENSP00000374455, Homo_sapiens.ENSP00000491834, Pan_troglodytes.ENSPTRP00000047790, Rattus_norvegicus.ENSRNOP00000056021, Tetraodon_nigroviridis.ENSTNIP00000005606, Drosophila_melanogaster.FBpp0099683, Mnemiopsis_leidyi.ML084433a-PA, Mnemiopsis_leidyi.ML084434a-PA, Trichoplax_adhaerens.TriadP64162, Caenorhabditis_elegans.WBGene00011737.1, Caenorhabditis_elegans.WBGene00012067.1, Caenorhabditis_elegans.WBGene00012516.1, Caenorhabditis_elegans.WBGene00015552.1, Caenorhabditis_elegans.WBGene00021495.1, Caenorhabditis_elegans.WBGene00269434.1
OG01987: Nematostella_vectensis.EDO49008, Canis_familiaris.ENSCAFP00000013797, Canis_familiaris.ENSCAFP00000050545, Canis_familiaris.ENSCAFP00000056091, Ciona_intestinalis.ENSCINP00000034158, Danio_rerio.ENSDARP00000000070, Danio_rerio.ENSDARP00000109203, Danio_rerio.ENSDARP00000141912, Danio_rerio.ENSDARP00000151871, Gallus_gallus.ENSGALP00000021203, Gallus_gallus.ENSGALP00000067410, Monodelphis_domestica.ENSMODP00000038417, Monodelphis_domestica.ENSMODP00000041861, Monodelphis_domestica.ENSMODP00000043004, Mus_musculus.ENSMUSP00000028369, Mus_musculus.ENSMUSP00000047186, Homo_sapiens.ENSP00000385306, Homo_sapiens.ENSP00000394163, Pan_troglodytes.ENSPTRP00000060484, Pan_troglodytes.ENSPTRP00000068871, Rattus_norvegicus.ENSRNOP00000007632, Rattus_norvegicus.ENSRNOP00000014439, Tetraodon_nigroviridis.ENSTNIP00000003309, Drosophila_melanogaster.FBpp0087252, Caenorhabditis_elegans.WBGene00010019.1, Caenorhabditis_elegans.WBGene00012140.1
OG01988: Canis_familiaris.ENSCAFP00000019082, Ciona_intestinalis.ENSCINP00000019778, Ciona_intestinalis.ENSCINP00000019992, Ciona_intestinalis.ENSCINP00000032295, Ciona_intestinalis.ENSCINP00000032516, Ciona_intestinalis.ENSCINP00000034851, Ciona_intestinalis.ENSCINP00000036332, Danio_rerio.ENSDARP00000066630, Danio_rerio.ENSDARP00000124378, Gallus_gallus.ENSGALP00000012073, Gallus_gallus.ENSGALP00000026287, Monodelphis_domestica.ENSMODP00000022983, Mus_musculus.ENSMUSP00000046286, Homo_sapiens.ENSP00000296327, Pan_troglodytes.ENSPTRP00000027149, Rattus_norvegicus.ENSRNOP00000002405, Tetraodon_nigroviridis.ENSTNIP00000001398, Tetraodon_nigroviridis.ENSTNIP00000012911, Drosophila_melanogaster.FBpp0074790, Mnemiopsis_leidyi.ML002220a-PA, Mnemiopsis_leidyi.ML044615a-PA, Mnemiopsis_leidyi.ML06511a-PA, Mnemiopsis_leidyi.ML077216a-PA, Caenorhabditis_elegans.WBGene00012182.1, Caenorhabditis_elegans.WBGene00015287.1, Caenorhabditis_elegans.WBGene00015942.1
OG01989: Nematostella_vectensis.EDO37516, Nematostella_vectensis.EDO39954, Canis_familiaris.ENSCAFP00000034653, Canis_familiaris.ENSCAFP00000036226, Canis_familiaris.ENSCAFP00000052214, Ciona_intestinalis.ENSCINP00000030897, Danio_rerio.ENSDARP00000035103, Danio_rerio.ENSDARP00000114317, Danio_rerio.ENSDARP00000116637, Danio_rerio.ENSDARP00000116858, Danio_rerio.ENSDARP00000153529, Gallus_gallus.ENSGALP00000023664, Monodelphis_domestica.ENSMODP00000038244, Mus_musculus.ENSMUSP00000031897, Homo_sapiens.ENSP00000431049, Pan_troglodytes.ENSPTRP00000069589, Pan_troglodytes.ENSPTRP00000092731, Rattus_norvegicus.ENSRNOP00000022275, Tetraodon_nigroviridis.ENSTNIP00000002129, Mnemiopsis_leidyi.ML14969a-PA, Trichoplax_adhaerens.TriadP56055, Trichoplax_adhaerens.TriadP56056, Trichoplax_adhaerens.TriadP63921, Caenorhabditis_elegans.WBGene00014251.1, Caenorhabditis_elegans.WBGene00017054.1, Caenorhabditis_elegans.WBGene00020314.1
OG01990: Canis_familiaris.ENSCAFP00000008049, Canis_familiaris.ENSCAFP00000049359, Ciona_intestinalis.ENSCINP00000033514, Ciona_intestinalis.ENSCINP00000035283, Danio_rerio.ENSDARP00000085527, Danio_rerio.ENSDARP00000124453, Danio_rerio.ENSDARP00000130380, Danio_rerio.ENSDARP00000151515, Danio_rerio.ENSDARP00000155068, Gallus_gallus.ENSGALP00000002114, Gallus_gallus.ENSGALP00000018698, Monodelphis_domestica.ENSMODP00000016903, Monodelphis_domestica.ENSMODP00000018973, Monodelphis_domestica.ENSMODP00000048009, Mus_musculus.ENSMUSP00000034227, Mus_musculus.ENSMUSP00000043706, Homo_sapiens.ENSP00000219207, Homo_sapiens.ENSP00000307741, Pan_troglodytes.ENSPTRP00000013918, Pan_troglodytes.ENSPTRP00000025383, Pan_troglodytes.ENSPTRP00000082526, Rattus_norvegicus.ENSRNOP00000015188, Rattus_norvegicus.ENSRNOP00000022277, Tetraodon_nigroviridis.ENSTNIP00000011679, Caenorhabditis_elegans.WBGene00017909.1, Caenorhabditis_elegans.WBGene00018527.1
OG01991: Nematostella_vectensis.EDO30759, Canis_familiaris.ENSCAFP00000049927, Canis_familiaris.ENSCAFP00000057631, Ciona_intestinalis.ENSCINP00000018424, Danio_rerio.ENSDARP00000006380, Danio_rerio.ENSDARP00000056356, Danio_rerio.ENSDARP00000099707, Danio_rerio.ENSDARP00000148765, Gallus_gallus.ENSGALP00000003253, Gallus_gallus.ENSGALP00000072373, Monodelphis_domestica.ENSMODP00000002770, Mus_musculus.ENSMUSP00000029482, Mus_musculus.ENSMUSP00000067964, Homo_sapiens.ENSP00000346797, Homo_sapiens.ENSP00000385510, Pan_troglodytes.ENSPTRP00000001792, Pan_troglodytes.ENSPTRP00000072267, Rattus_norvegicus.ENSRNOP00000062075, Rattus_norvegicus.ENSRNOP00000062330, Tetraodon_nigroviridis.ENSTNIP00000002218, Tetraodon_nigroviridis.ENSTNIP00000018359, Tetraodon_nigroviridis.ENSTNIP00000021245, Drosophila_melanogaster.FBpp0084559, Mnemiopsis_leidyi.ML12316a-PA, Trichoplax_adhaerens.TriadP21483, Caenorhabditis_elegans.WBGene00000092.1
OG01992: Nematostella_vectensis.EDO39638, Nematostella_vectensis.EDO39639, Canis_familiaris.ENSCAFP00000037055, Canis_familiaris.ENSCAFP00000065271, Ciona_intestinalis.ENSCINP00000005808, Danio_rerio.ENSDARP00000011743, Danio_rerio.ENSDARP00000133858, Danio_rerio.ENSDARP00000149060, Gallus_gallus.ENSGALP00000004055, Gallus_gallus.ENSGALP00000066058, Monodelphis_domestica.ENSMODP00000041564, Monodelphis_domestica.ENSMODP00000050728, Mus_musculus.ENSMUSP00000034934, Mus_musculus.ENSMUSP00000058846, Mus_musculus.ENSMUSP00000130359, Homo_sapiens.ENSP00000261879, Homo_sapiens.ENSP00000358105, Pan_troglodytes.ENSPTRP00000012220, Pan_troglodytes.ENSPTRP00000043775, Rattus_norvegicus.ENSRNOP00000024207, Rattus_norvegicus.ENSRNOP00000073820, Tetraodon_nigroviridis.ENSTNIP00000021978, Drosophila_melanogaster.FBpp0307126, Mnemiopsis_leidyi.ML305514a-PA, Trichoplax_adhaerens.TriadP19466, Caenorhabditis_elegans.WBGene00000147.1
OG01993: Nematostella_vectensis.EDO42407, Canis_familiaris.ENSCAFP00000037111, Canis_familiaris.ENSCAFP00000037120, Ciona_intestinalis.ENSCINP00000030826, Danio_rerio.ENSDARP00000058338, Gallus_gallus.ENSGALP00000003683, Gallus_gallus.ENSGALP00000064781, Monodelphis_domestica.ENSMODP00000017065, Monodelphis_domestica.ENSMODP00000044513, Mus_musculus.ENSMUSP00000025357, Mus_musculus.ENSMUSP00000075082, Homo_sapiens.ENSP00000325369, Homo_sapiens.ENSP00000381377, Homo_sapiens.ENSP00000453223, Pan_troglodytes.ENSPTRP00000029350, Pan_troglodytes.ENSPTRP00000064477, Pan_troglodytes.ENSPTRP00000071175, Pan_troglodytes.ENSPTRP00000078445, Rattus_norvegicus.ENSRNOP00000063471, Rattus_norvegicus.ENSRNOP00000072451, Tetraodon_nigroviridis.ENSTNIP00000014879, Tetraodon_nigroviridis.ENSTNIP00000019807, Drosophila_melanogaster.FBpp0072061, Mnemiopsis_leidyi.ML28359a-PA, Trichoplax_adhaerens.TriadP30652, Caenorhabditis_elegans.WBGene00000165.1
OG01994: Nematostella_vectensis.EDO44235, Canis_familiaris.ENSCAFP00000019669, Canis_familiaris.ENSCAFP00000036468, Ciona_intestinalis.ENSCINP00000032174, Danio_rerio.ENSDARP00000057173, Danio_rerio.ENSDARP00000061143, Danio_rerio.ENSDARP00000112695, Danio_rerio.ENSDARP00000118393, Gallus_gallus.ENSGALP00000001494, Gallus_gallus.ENSGALP00000038587, Monodelphis_domestica.ENSMODP00000008916, Monodelphis_domestica.ENSMODP00000024658, Mus_musculus.ENSMUSP00000076933, Mus_musculus.ENSMUSP00000108483, Homo_sapiens.ENSP00000294742, Homo_sapiens.ENSP00000345361, Pan_troglodytes.ENSPTRP00000002951, Pan_troglodytes.ENSPTRP00000036509, Rattus_norvegicus.ENSRNOP00000019405, Rattus_norvegicus.ENSRNOP00000061516, Tetraodon_nigroviridis.ENSTNIP00000021292, Tetraodon_nigroviridis.ENSTNIP00000021313, Drosophila_melanogaster.FBpp0077378, Mnemiopsis_leidyi.ML016366a-PA, Trichoplax_adhaerens.TriadP53486, Caenorhabditis_elegans.WBGene00000205.1
OG01995: Nematostella_vectensis.EDO47505, Canis_familiaris.ENSCAFP00000014914, Canis_familiaris.ENSCAFP00000047074, Canis_familiaris.ENSCAFP00000049281, Ciona_intestinalis.ENSCINP00000013348, Danio_rerio.ENSDARP00000118006, Gallus_gallus.ENSGALP00000003850, Monodelphis_domestica.ENSMODP00000008144, Monodelphis_domestica.ENSMODP00000023902, Monodelphis_domestica.ENSMODP00000052787, Mus_musculus.ENSMUSP00000021040, Mus_musculus.ENSMUSP00000158738, Homo_sapiens.ENSP00000275603, Homo_sapiens.ENSP00000327191, Pan_troglodytes.ENSPTRP00000061456, Pan_troglodytes.ENSPTRP00000074536, Pan_troglodytes.ENSPTRP00000077284, Pan_troglodytes.ENSPTRP00000087977, Pan_troglodytes.ENSPTRP00000092193, Rattus_norvegicus.ENSRNOP00000001227, Rattus_norvegicus.ENSRNOP00000009944, Tetraodon_nigroviridis.ENSTNIP00000019210, Drosophila_melanogaster.FBpp0073902, Mnemiopsis_leidyi.ML00531a-PA, Trichoplax_adhaerens.TriadP38421, Caenorhabditis_elegans.WBGene00000381.1
OG01996: Nematostella_vectensis.EDO28968, Nematostella_vectensis.EDO43238, Canis_familiaris.ENSCAFP00000000816, Canis_familiaris.ENSCAFP00000043763, Ciona_intestinalis.ENSCINP00000023342, Danio_rerio.ENSDARP00000060183, Danio_rerio.ENSDARP00000086486, Danio_rerio.ENSDARP00000149336, Gallus_gallus.ENSGALP00000046858, Monodelphis_domestica.ENSMODP00000026658, Monodelphis_domestica.ENSMODP00000054672, Mus_musculus.ENSMUSP00000023289, Mus_musculus.ENSMUSP00000025760, Homo_sapiens.ENSP00000265689, Homo_sapiens.ENSP00000384400, Pan_troglodytes.ENSPTRP00000025082, Pan_troglodytes.ENSPTRP00000091002, Rattus_norvegicus.ENSRNOP00000015374, Rattus_norvegicus.ENSRNOP00000023020, Tetraodon_nigroviridis.ENSTNIP00000005539, Tetraodon_nigroviridis.ENSTNIP00000021107, Drosophila_melanogaster.FBpp0085277, Mnemiopsis_leidyi.ML056511a-PA, Trichoplax_adhaerens.TriadP51956, Caenorhabditis_elegans.WBGene00000509.1, Caenorhabditis_elegans.WBGene00000510.1
OG01997: Nematostella_vectensis.EDO39580, Canis_familiaris.ENSCAFP00000037313, Ciona_intestinalis.ENSCINP00000035648, Danio_rerio.ENSDARP00000024635, Danio_rerio.ENSDARP00000132291, Danio_rerio.ENSDARP00000146460, Danio_rerio.ENSDARP00000151287, Danio_rerio.ENSDARP00000152363, Gallus_gallus.ENSGALP00000014761, Monodelphis_domestica.ENSMODP00000009810, Monodelphis_domestica.ENSMODP00000035115, Mus_musculus.ENSMUSP00000003860, Mus_musculus.ENSMUSP00000027766, Homo_sapiens.ENSP00000315118, Homo_sapiens.ENSP00000355741, Pan_troglodytes.ENSPTRP00000043784, Pan_troglodytes.ENSPTRP00000056495, Rattus_norvegicus.ENSRNOP00000028290, Rattus_norvegicus.ENSRNOP00000036948, Tetraodon_nigroviridis.ENSTNIP00000013880, Tetraodon_nigroviridis.ENSTNIP00000017354, Tetraodon_nigroviridis.ENSTNIP00000022523, Drosophila_melanogaster.FBpp0073530, Mnemiopsis_leidyi.ML021134a-PA, Trichoplax_adhaerens.TriadP26675, Caenorhabditis_elegans.WBGene00000767.1
OG01998: Nematostella_vectensis.EDO41220, Nematostella_vectensis.EDO45231, Canis_familiaris.ENSCAFP00000007506, Canis_familiaris.ENSCAFP00000029686, Ciona_intestinalis.ENSCINP00000025967, Danio_rerio.ENSDARP00000076258, Gallus_gallus.ENSGALP00000009922, Gallus_gallus.ENSGALP00000042036, Monodelphis_domestica.ENSMODP00000008012, Monodelphis_domestica.ENSMODP00000052690, Mus_musculus.ENSMUSP00000015481, Mus_musculus.ENSMUSP00000035094, Homo_sapiens.ENSP00000287675, Homo_sapiens.ENSP00000361725, Pan_troglodytes.ENSPTRP00000025457, Pan_troglodytes.ENSPTRP00000048830, Rattus_norvegicus.ENSRNOP00000020174, Rattus_norvegicus.ENSRNOP00000021531, Tetraodon_nigroviridis.ENSTNIP00000005031, Drosophila_melanogaster.FBpp0077485, Drosophila_melanogaster.FBpp0087120, Mnemiopsis_leidyi.ML003513a-PA, Mnemiopsis_leidyi.ML460812a-PA, Trichoplax_adhaerens.TriadP23653, Trichoplax_adhaerens.TriadP55918, Caenorhabditis_elegans.WBGene00000787.1
OG01999: Nematostella_vectensis.EDO49535, Canis_familiaris.ENSCAFP00000013840, Canis_familiaris.ENSCAFP00000038378, Ciona_intestinalis.ENSCINP00000010102, Danio_rerio.ENSDARP00000063054, Danio_rerio.ENSDARP00000066032, Danio_rerio.ENSDARP00000091159, Danio_rerio.ENSDARP00000144983, Gallus_gallus.ENSGALP00000045551, Gallus_gallus.ENSGALP00000048799, Monodelphis_domestica.ENSMODP00000014451, Mus_musculus.ENSMUSP00000026408, Mus_musculus.ENSMUSP00000027269, Homo_sapiens.ENSP00000257868, Homo_sapiens.ENSP00000260950, Pan_troglodytes.ENSPTRP00000008614, Pan_troglodytes.ENSPTRP00000021778, Rattus_norvegicus.ENSRNOP00000010035, Rattus_norvegicus.ENSRNOP00000038159, Tetraodon_nigroviridis.ENSTNIP00000018789, Tetraodon_nigroviridis.ENSTNIP00000020296, Tetraodon_nigroviridis.ENSTNIP00000021419, Drosophila_melanogaster.FBpp0088161, Mnemiopsis_leidyi.ML102235a-PA, Mnemiopsis_leidyi.ML19322b-PA, Caenorhabditis_elegans.WBGene00000903.1
OG02000: Nematostella_vectensis.EDO35375, Nematostella_vectensis.EDO39490, Nematostella_vectensis.EDO47852, Canis_familiaris.ENSCAFP00000001307, Canis_familiaris.ENSCAFP00000002647, Ciona_intestinalis.ENSCINP00000025569, Danio_rerio.ENSDARP00000032295, Danio_rerio.ENSDARP00000116051, Danio_rerio.ENSDARP00000153914, Gallus_gallus.ENSGALP00000024015, Gallus_gallus.ENSGALP00000065474, Monodelphis_domestica.ENSMODP00000002032, Monodelphis_domestica.ENSMODP00000022209, Mus_musculus.ENSMUSP00000051107, Mus_musculus.ENSMUSP00000116057, Homo_sapiens.ENSP00000332208, Homo_sapiens.ENSP00000350552, Pan_troglodytes.ENSPTRP00000031653, Pan_troglodytes.ENSPTRP00000076256, Rattus_norvegicus.ENSRNOP00000029306, Rattus_norvegicus.ENSRNOP00000074585, Tetraodon_nigroviridis.ENSTNIP00000012610, Tetraodon_nigroviridis.ENSTNIP00000015101, Mnemiopsis_leidyi.ML02801a-PA, Trichoplax_adhaerens.TriadP51678, Trichoplax_adhaerens.TriadP51992
OG02001: Nematostella_vectensis.EDO40307, Canis_familiaris.ENSCAFP00000007481, Canis_familiaris.ENSCAFP00000025455, Ciona_intestinalis.ENSCINP00000030387, Danio_rerio.ENSDARP00000069661, Danio_rerio.ENSDARP00000079889, Danio_rerio.ENSDARP00000148637, Danio_rerio.ENSDARP00000151707, Gallus_gallus.ENSGALP00000012350, Gallus_gallus.ENSGALP00000027317, Monodelphis_domestica.ENSMODP00000000245, Monodelphis_domestica.ENSMODP00000012199, Mus_musculus.ENSMUSP00000041906, Mus_musculus.ENSMUSP00000129772, Homo_sapiens.ENSP00000321711, Homo_sapiens.ENSP00000366997, Pan_troglodytes.ENSPTRP00000012300, Pan_troglodytes.ENSPTRP00000053467, Rattus_norvegicus.ENSRNOP00000014071, Rattus_norvegicus.ENSRNOP00000029411, Tetraodon_nigroviridis.ENSTNIP00000007420, Tetraodon_nigroviridis.ENSTNIP00000020164, Drosophila_melanogaster.FBpp0083989, Mnemiopsis_leidyi.ML26176a-PA, Trichoplax_adhaerens.TriadP25898, Caenorhabditis_elegans.WBGene00001001.1
OG02002: Canis_familiaris.ENSCAFP00000063631, Ciona_intestinalis.ENSCINP00000034667, Danio_rerio.ENSDARP00000048349, Danio_rerio.ENSDARP00000102477, Danio_rerio.ENSDARP00000127276, Danio_rerio.ENSDARP00000129884, Gallus_gallus.ENSGALP00000045857, Gallus_gallus.ENSGALP00000050149, Monodelphis_domestica.ENSMODP00000001207, Monodelphis_domestica.ENSMODP00000024555, Mus_musculus.ENSMUSP00000125251, Mus_musculus.ENSMUSP00000136757, Homo_sapiens.ENSP00000355133, Homo_sapiens.ENSP00000398035, Homo_sapiens.ENSP00000413150, Pan_troglodytes.ENSPTRP00000040790, Pan_troglodytes.ENSPTRP00000060261, Rattus_norvegicus.ENSRNOP00000038197, Tetraodon_nigroviridis.ENSTNIP00000009735, Tetraodon_nigroviridis.ENSTNIP00000010306, Tetraodon_nigroviridis.ENSTNIP00000011063, Tetraodon_nigroviridis.ENSTNIP00000011064, Drosophila_melanogaster.FBpp0291850, Mnemiopsis_leidyi.ML051311a-PA, Mnemiopsis_leidyi.ML223021a-PA, Caenorhabditis_elegans.WBGene00001116.1
OG02003: Nematostella_vectensis.EDO44815, Canis_familiaris.ENSCAFP00000037599, Canis_familiaris.ENSCAFP00000057373, Ciona_intestinalis.ENSCINP00000020063, Ciona_intestinalis.ENSCINP00000023382, Danio_rerio.ENSDARP00000126215, Danio_rerio.ENSDARP00000139219, Gallus_gallus.ENSGALP00000052372, Gallus_gallus.ENSGALP00000055056, Gallus_gallus.ENSGALP00000073624, Monodelphis_domestica.ENSMODP00000054421, Mus_musculus.ENSMUSP00000088443, Mus_musculus.ENSMUSP00000151445, Homo_sapiens.ENSP00000376534, Homo_sapiens.ENSP00000446880, Pan_troglodytes.ENSPTRP00000021476, Pan_troglodytes.ENSPTRP00000083735, Rattus_norvegicus.ENSRNOP00000071727, Rattus_norvegicus.ENSRNOP00000071731, Tetraodon_nigroviridis.ENSTNIP00000012344, Tetraodon_nigroviridis.ENSTNIP00000015568, Drosophila_melanogaster.FBpp0111979, Mnemiopsis_leidyi.ML115914a-PA, Mnemiopsis_leidyi.ML115915a-PA, Trichoplax_adhaerens.TriadP53787, Caenorhabditis_elegans.WBGene00001470.1
OG02004: Nematostella_vectensis.EDO40606, Canis_familiaris.ENSCAFP00000019307, Ciona_intestinalis.ENSCINP00000012035, Danio_rerio.ENSDARP00000043238, Danio_rerio.ENSDARP00000134084, Danio_rerio.ENSDARP00000136429, Danio_rerio.ENSDARP00000157194, Gallus_gallus.ENSGALP00000064271, Gallus_gallus.ENSGALP00000067937, Monodelphis_domestica.ENSMODP00000008403, Mus_musculus.ENSMUSP00000083375, Homo_sapiens.ENSP00000494022, Pan_troglodytes.ENSPTRP00000002925, Pan_troglodytes.ENSPTRP00000088694, Rattus_norvegicus.ENSRNOP00000065890, Tetraodon_nigroviridis.ENSTNIP00000018292, Drosophila_melanogaster.FBpp0289795, Drosophila_melanogaster.FBpp0310162, Mnemiopsis_leidyi.ML05027a-PA, Mnemiopsis_leidyi.ML218826a-PA, Trichoplax_adhaerens.TriadP49883, Caenorhabditis_elegans.WBGene00001602.1, Caenorhabditis_elegans.WBGene00001603.1, Caenorhabditis_elegans.WBGene00001604.1, Caenorhabditis_elegans.WBGene00001606.1, Caenorhabditis_elegans.WBGene00001607.1
OG02005: Nematostella_vectensis.EDO30934, Nematostella_vectensis.EDO30935, Nematostella_vectensis.EDO32686, Canis_familiaris.ENSCAFP00000024895, Ciona_intestinalis.ENSCINP00000003208, Ciona_intestinalis.ENSCINP00000021659, Danio_rerio.ENSDARP00000082456, Danio_rerio.ENSDARP00000119776, Gallus_gallus.ENSGALP00000023557, Gallus_gallus.ENSGALP00000068805, Monodelphis_domestica.ENSMODP00000021217, Monodelphis_domestica.ENSMODP00000038496, Mus_musculus.ENSMUSP00000088461, Homo_sapiens.ENSP00000357323, Homo_sapiens.ENSP00000483100, Pan_troglodytes.ENSPTRP00000070912, Pan_troglodytes.ENSPTRP00000088248, Rattus_norvegicus.ENSRNOP00000071608, Tetraodon_nigroviridis.ENSTNIP00000007272, Tetraodon_nigroviridis.ENSTNIP00000008834, Tetraodon_nigroviridis.ENSTNIP00000008835, Drosophila_melanogaster.FBpp0111603, Mnemiopsis_leidyi.ML04633a-PA, Trichoplax_adhaerens.TriadP54540, Trichoplax_adhaerens.TriadP54541, Caenorhabditis_elegans.WBGene00001653.1
OG02006: Nematostella_vectensis.EDO49596, Canis_familiaris.ENSCAFP00000023956, Canis_familiaris.ENSCAFP00000042937, Ciona_intestinalis.ENSCINP00000008922, Ciona_intestinalis.ENSCINP00000035750, Danio_rerio.ENSDARP00000072610, Danio_rerio.ENSDARP00000128642, Danio_rerio.ENSDARP00000150758, Gallus_gallus.ENSGALP00000022964, Monodelphis_domestica.ENSMODP00000008989, Monodelphis_domestica.ENSMODP00000058512, Mus_musculus.ENSMUSP00000023068, Mus_musculus.ENSMUSP00000044645, Homo_sapiens.ENSP00000323421, Homo_sapiens.ENSP00000350036, Pan_troglodytes.ENSPTRP00000037651, Pan_troglodytes.ENSPTRP00000042717, Rattus_norvegicus.ENSRNOP00000004364, Rattus_norvegicus.ENSRNOP00000043834, Tetraodon_nigroviridis.ENSTNIP00000016732, Tetraodon_nigroviridis.ENSTNIP00000018137, Drosophila_melanogaster.FBpp0083926, Mnemiopsis_leidyi.ML070261a-PA, Mnemiopsis_leidyi.ML070262a-PA, Trichoplax_adhaerens.TriadP25837, Caenorhabditis_elegans.WBGene00001860.1
OG02007: Nematostella_vectensis.EDO38834, Canis_familiaris.ENSCAFP00000026026, Canis_familiaris.ENSCAFP00000057804, Danio_rerio.ENSDARP00000032580, Danio_rerio.ENSDARP00000039809, Danio_rerio.ENSDARP00000082473, Danio_rerio.ENSDARP00000133781, Gallus_gallus.ENSGALP00000046948, Gallus_gallus.ENSGALP00000069200, Monodelphis_domestica.ENSMODP00000054038, Monodelphis_domestica.ENSMODP00000055952, Mus_musculus.ENSMUSP00000122852, Mus_musculus.ENSMUSP00000129220, Homo_sapiens.ENSP00000348349, Homo_sapiens.ENSP00000471367, Pan_troglodytes.ENSPTRP00000012382, Pan_troglodytes.ENSPTRP00000061638, Rattus_norvegicus.ENSRNOP00000015963, Rattus_norvegicus.ENSRNOP00000070646, Tetraodon_nigroviridis.ENSTNIP00000002509, Tetraodon_nigroviridis.ENSTNIP00000004855, Tetraodon_nigroviridis.ENSTNIP00000011278, Tetraodon_nigroviridis.ENSTNIP00000012452, Tetraodon_nigroviridis.ENSTNIP00000022694, Mnemiopsis_leidyi.ML16038a-PA, Caenorhabditis_elegans.WBGene00002040.1
OG02008: Nematostella_vectensis.EDO48439, Canis_familiaris.ENSCAFP00000016544, Canis_familiaris.ENSCAFP00000047963, Ciona_intestinalis.ENSCINP00000005345, Danio_rerio.ENSDARP00000121293, Danio_rerio.ENSDARP00000138282, Danio_rerio.ENSDARP00000140440, Danio_rerio.ENSDARP00000152517, Gallus_gallus.ENSGALP00000050473, Gallus_gallus.ENSGALP00000070816, Monodelphis_domestica.ENSMODP00000005486, Monodelphis_domestica.ENSMODP00000010661, Mus_musculus.ENSMUSP00000026973, Mus_musculus.ENSMUSP00000102288, Homo_sapiens.ENSP00000351410, Homo_sapiens.ENSP00000385749, Pan_troglodytes.ENSPTRP00000045750, Pan_troglodytes.ENSPTRP00000069205, Rattus_norvegicus.ENSRNOP00000033202, Rattus_norvegicus.ENSRNOP00000067771, Tetraodon_nigroviridis.ENSTNIP00000015837, Tetraodon_nigroviridis.ENSTNIP00000021133, Drosophila_melanogaster.FBpp0291777, Mnemiopsis_leidyi.ML13939a-PA, Trichoplax_adhaerens.TriadP37279, Caenorhabditis_elegans.WBGene00002190.1
OG02009: Nematostella_vectensis.EDO31298, Canis_familiaris.ENSCAFP00000047083, Canis_familiaris.ENSCAFP00000054848, Ciona_intestinalis.ENSCINP00000000454, Ciona_intestinalis.ENSCINP00000016885, Danio_rerio.ENSDARP00000003321, Danio_rerio.ENSDARP00000006727, Gallus_gallus.ENSGALP00000002252, Gallus_gallus.ENSGALP00000024509, Monodelphis_domestica.ENSMODP00000004262, Monodelphis_domestica.ENSMODP00000055066, Mus_musculus.ENSMUSP00000027291, Mus_musculus.ENSMUSP00000113852, Homo_sapiens.ENSP00000264972, Homo_sapiens.ENSP00000364907, Pan_troglodytes.ENSPTRP00000021008, Pan_troglodytes.ENSPTRP00000074883, Rattus_norvegicus.ENSRNOP00000016942, Rattus_norvegicus.ENSRNOP00000023036, Rattus_norvegicus.ENSRNOP00000071664, Rattus_norvegicus.ENSRNOP00000073546, Tetraodon_nigroviridis.ENSTNIP00000009903, Tetraodon_nigroviridis.ENSTNIP00000013062, Drosophila_melanogaster.FBpp0086382, Mnemiopsis_leidyi.ML01417a-PA, Caenorhabditis_elegans.WBGene00016085.1
OG02010: Canis_familiaris.ENSCAFP00000001133, Canis_familiaris.ENSCAFP00000012846, Danio_rerio.ENSDARP00000100304, Danio_rerio.ENSDARP00000114742, Danio_rerio.ENSDARP00000155415, Gallus_gallus.ENSGALP00000043644, Gallus_gallus.ENSGALP00000049414, Gallus_gallus.ENSGALP00000058551, Monodelphis_domestica.ENSMODP00000017639, Monodelphis_domestica.ENSMODP00000047705, Monodelphis_domestica.ENSMODP00000052265, Mus_musculus.ENSMUSP00000080751, Mus_musculus.ENSMUSP00000124775, Mus_musculus.ENSMUSP00000138958, Homo_sapiens.ENSP00000297405, Homo_sapiens.ENSP00000362479, Homo_sapiens.ENSP00000430733, Pan_troglodytes.ENSPTRP00000035093, Pan_troglodytes.ENSPTRP00000052558, Pan_troglodytes.ENSPTRP00000067447, Rattus_norvegicus.ENSRNOP00000054705, Rattus_norvegicus.ENSRNOP00000073789, Tetraodon_nigroviridis.ENSTNIP00000012085, Tetraodon_nigroviridis.ENSTNIP00000016801, Tetraodon_nigroviridis.ENSTNIP00000022788, Caenorhabditis_elegans.WBGene00002976.1
OG02011: Nematostella_vectensis.EDO46073, Canis_familiaris.ENSCAFP00000027248, Ciona_intestinalis.ENSCINP00000000768, Danio_rerio.ENSDARP00000012903, Danio_rerio.ENSDARP00000020636, Danio_rerio.ENSDARP00000025628, Danio_rerio.ENSDARP00000055935, Danio_rerio.ENSDARP00000140217, Gallus_gallus.ENSGALP00000043151, Gallus_gallus.ENSGALP00000055627, Monodelphis_domestica.ENSMODP00000015014, Monodelphis_domestica.ENSMODP00000038070, Mus_musculus.ENSMUSP00000034869, Mus_musculus.ENSMUSP00000044879, Homo_sapiens.ENSP00000230658, Homo_sapiens.ENSP00000290759, Pan_troglodytes.ENSPTRP00000012508, Pan_troglodytes.ENSPTRP00000028882, Rattus_norvegicus.ENSRNOP00000017305, Rattus_norvegicus.ENSRNOP00000021074, Tetraodon_nigroviridis.ENSTNIP00000011216, Tetraodon_nigroviridis.ENSTNIP00000014302, Drosophila_melanogaster.FBpp0309708, Mnemiopsis_leidyi.ML053012a-PA, Trichoplax_adhaerens.TriadP30944, Caenorhabditis_elegans.WBGene00002989.1
OG02012: Nematostella_vectensis.EDO39364, Canis_familiaris.ENSCAFP00000044853, Canis_familiaris.ENSCAFP00000053538, Ciona_intestinalis.ENSCINP00000004629, Ciona_intestinalis.ENSCINP00000009967, Danio_rerio.ENSDARP00000091622, Danio_rerio.ENSDARP00000131512, Danio_rerio.ENSDARP00000141149, Gallus_gallus.ENSGALP00000008114, Gallus_gallus.ENSGALP00000048702, Monodelphis_domestica.ENSMODP00000011577, Monodelphis_domestica.ENSMODP00000048091, Mus_musculus.ENSMUSP00000033775, Mus_musculus.ENSMUSP00000111098, Homo_sapiens.ENSP00000358547, Homo_sapiens.ENSP00000494409, Pan_troglodytes.ENSPTRP00000038699, Pan_troglodytes.ENSPTRP00000047442, Pan_troglodytes.ENSPTRP00000070537, Rattus_norvegicus.ENSRNOP00000004187, Rattus_norvegicus.ENSRNOP00000072295, Tetraodon_nigroviridis.ENSTNIP00000013705, Tetraodon_nigroviridis.ENSTNIP00000017568, Drosophila_melanogaster.FBpp0303394, Trichoplax_adhaerens.TriadP55243, Caenorhabditis_elegans.WBGene00002991.1
OG02013: Canis_familiaris.ENSCAFP00000018394, Canis_familiaris.ENSCAFP00000059700, Ciona_intestinalis.ENSCINP00000032715, Danio_rerio.ENSDARP00000102537, Danio_rerio.ENSDARP00000138197, Danio_rerio.ENSDARP00000150782, Gallus_gallus.ENSGALP00000052382, Gallus_gallus.ENSGALP00000056558, Monodelphis_domestica.ENSMODP00000017794, Monodelphis_domestica.ENSMODP00000022487, Mus_musculus.ENSMUSP00000050488, Mus_musculus.ENSMUSP00000078361, Homo_sapiens.ENSP00000363314, Homo_sapiens.ENSP00000490468, Pan_troglodytes.ENSPTRP00000070673, Pan_troglodytes.ENSPTRP00000077268, Pan_troglodytes.ENSPTRP00000085820, Pan_troglodytes.ENSPTRP00000088583, Rattus_norvegicus.ENSRNOP00000037788, Rattus_norvegicus.ENSRNOP00000071200, Tetraodon_nigroviridis.ENSTNIP00000008017, Tetraodon_nigroviridis.ENSTNIP00000012690, Tetraodon_nigroviridis.ENSTNIP00000015270, Drosophila_melanogaster.FBpp0076798, Mnemiopsis_leidyi.ML010528a-PA, Caenorhabditis_elegans.WBGene00003014.1
OG02014: Nematostella_vectensis.EDO29533, Nematostella_vectensis.EDO43015, Canis_familiaris.ENSCAFP00000003633, Canis_familiaris.ENSCAFP00000062553, Ciona_intestinalis.ENSCINP00000035897, Danio_rerio.ENSDARP00000070420, Danio_rerio.ENSDARP00000118142, Danio_rerio.ENSDARP00000149047, Gallus_gallus.ENSGALP00000016155, Gallus_gallus.ENSGALP00000053082, Monodelphis_domestica.ENSMODP00000000617, Monodelphis_domestica.ENSMODP00000032274, Mus_musculus.ENSMUSP00000039628, Mus_musculus.ENSMUSP00000049460, Homo_sapiens.ENSP00000282406, Homo_sapiens.ENSP00000330278, Pan_troglodytes.ENSPTRP00000020385, Pan_troglodytes.ENSPTRP00000052596, Rattus_norvegicus.ENSRNOP00000014257, Rattus_norvegicus.ENSRNOP00000072102, Tetraodon_nigroviridis.ENSTNIP00000020235, Tetraodon_nigroviridis.ENSTNIP00000022484, Drosophila_melanogaster.FBpp0310016, Mnemiopsis_leidyi.ML11822a-PA, Trichoplax_adhaerens.TriadP33842, Caenorhabditis_elegans.WBGene00003143.1
OG02015: Nematostella_vectensis.EDO45187, Canis_familiaris.ENSCAFP00000014403, Canis_familiaris.ENSCAFP00000066023, Ciona_intestinalis.ENSCINP00000015935, Danio_rerio.ENSDARP00000030868, Danio_rerio.ENSDARP00000054415, Danio_rerio.ENSDARP00000090845, Gallus_gallus.ENSGALP00000025819, Gallus_gallus.ENSGALP00000068492, Monodelphis_domestica.ENSMODP00000043063, Monodelphis_domestica.ENSMODP00000058546, Mus_musculus.ENSMUSP00000113660, Mus_musculus.ENSMUSP00000133431, Homo_sapiens.ENSP00000469863, Homo_sapiens.ENSP00000486377, Homo_sapiens.ENSP00000494544, Pan_troglodytes.ENSPTRP00000023923, Pan_troglodytes.ENSPTRP00000064064, Rattus_norvegicus.ENSRNOP00000042446, Rattus_norvegicus.ENSRNOP00000075476, Tetraodon_nigroviridis.ENSTNIP00000004650, Tetraodon_nigroviridis.ENSTNIP00000008640, Drosophila_melanogaster.FBpp0289737, Mnemiopsis_leidyi.ML003240a-PA, Trichoplax_adhaerens.TriadP64191, Caenorhabditis_elegans.WBGene00003149.1
OG02016: Canis_familiaris.ENSCAFP00000062218, Ciona_intestinalis.ENSCINP00000030758, Danio_rerio.ENSDARP00000153036, Gallus_gallus.ENSGALP00000059185, Gallus_gallus.ENSGALP00000059293, Gallus_gallus.ENSGALP00000059358, Gallus_gallus.ENSGALP00000061710, Gallus_gallus.ENSGALP00000064952, Gallus_gallus.ENSGALP00000065653, Gallus_gallus.ENSGALP00000072532, Monodelphis_domestica.ENSMODP00000059929, Mus_musculus.ENSMUSP00000003310, Homo_sapiens.ENSP00000016946, Homo_sapiens.ENSP00000283195, Homo_sapiens.ENSP00000303659, Homo_sapiens.ENSP00000306637, Homo_sapiens.ENSP00000330842, Homo_sapiens.ENSP00000381214, Homo_sapiens.ENSP00000381253, Homo_sapiens.ENSP00000386810, Pan_troglodytes.ENSPTRP00000065291, Pan_troglodytes.ENSPTRP00000080355, Rattus_norvegicus.ENSRNOP00000063941, Tetraodon_nigroviridis.ENSTNIP00000002348, Drosophila_melanogaster.FBpp0293235, Caenorhabditis_elegans.WBGene00003795.1
OG02017: Nematostella_vectensis.EDO34342, Nematostella_vectensis.EDO37293, Nematostella_vectensis.EDO48895, Nematostella_vectensis.EDO49478, Canis_familiaris.ENSCAFP00000014022, Canis_familiaris.ENSCAFP00000060949, Ciona_intestinalis.ENSCINP00000004847, Ciona_intestinalis.ENSCINP00000029279, Danio_rerio.ENSDARP00000039659, Danio_rerio.ENSDARP00000078028, Danio_rerio.ENSDARP00000128132, Gallus_gallus.ENSGALP00000006639, Gallus_gallus.ENSGALP00000062198, Monodelphis_domestica.ENSMODP00000011253, Mus_musculus.ENSMUSP00000031249, Mus_musculus.ENSMUSP00000149604, Homo_sapiens.ENSP00000231061, Homo_sapiens.ENSP00000282470, Pan_troglodytes.ENSPTRP00000027929, Pan_troglodytes.ENSPTRP00000029789, Rattus_norvegicus.ENSRNOP00000017486, Rattus_norvegicus.ENSRNOP00000020357, Tetraodon_nigroviridis.ENSTNIP00000013482, Tetraodon_nigroviridis.ENSTNIP00000015932, Drosophila_melanogaster.FBpp0084464, Caenorhabditis_elegans.WBGene00003893.1
OG02018: Nematostella_vectensis.EDO38329, Canis_familiaris.ENSCAFP00000004305, Canis_familiaris.ENSCAFP00000041170, Ciona_intestinalis.ENSCINP00000035849, Danio_rerio.ENSDARP00000112906, Danio_rerio.ENSDARP00000133813, Danio_rerio.ENSDARP00000147181, Gallus_gallus.ENSGALP00000025521, Gallus_gallus.ENSGALP00000066420, Monodelphis_domestica.ENSMODP00000026269, Monodelphis_domestica.ENSMODP00000054171, Mus_musculus.ENSMUSP00000044437, Mus_musculus.ENSMUSP00000140740, Homo_sapiens.ENSP00000358754, Homo_sapiens.ENSP00000382104, Pan_troglodytes.ENSPTRP00000023902, Pan_troglodytes.ENSPTRP00000031407, Rattus_norvegicus.ENSRNOP00000014783, Rattus_norvegicus.ENSRNOP00000070233, Tetraodon_nigroviridis.ENSTNIP00000009670, Tetraodon_nigroviridis.ENSTNIP00000016947, Drosophila_melanogaster.FBpp0303087, Mnemiopsis_leidyi.ML049012a-PA, Trichoplax_adhaerens.TriadP31667, Trichoplax_adhaerens.TriadP31695, Caenorhabditis_elegans.WBGene00003905.1
OG02019: Nematostella_vectensis.EDO34100, Canis_familiaris.ENSCAFP00000030153, Canis_familiaris.ENSCAFP00000055819, Ciona_intestinalis.ENSCINP00000033619, Danio_rerio.ENSDARP00000001256, Danio_rerio.ENSDARP00000055324, Danio_rerio.ENSDARP00000090716, Gallus_gallus.ENSGALP00000001655, Monodelphis_domestica.ENSMODP00000006698, Monodelphis_domestica.ENSMODP00000024644, Mus_musculus.ENSMUSP00000028083, Mus_musculus.ENSMUSP00000034369, Homo_sapiens.ENSP00000259457, Homo_sapiens.ENSP00000351314, Pan_troglodytes.ENSPTRP00000036490, Pan_troglodytes.ENSPTRP00000045585, Rattus_norvegicus.ENSRNOP00000026462, Rattus_norvegicus.ENSRNOP00000069167, Tetraodon_nigroviridis.ENSTNIP00000006304, Tetraodon_nigroviridis.ENSTNIP00000021349, Tetraodon_nigroviridis.ENSTNIP00000022897, Drosophila_melanogaster.FBpp0070782, Drosophila_melanogaster.FBpp0075382, Drosophila_melanogaster.FBpp0078473, Trichoplax_adhaerens.TriadP21588, Caenorhabditis_elegans.WBGene00003948.1
OG02020: Nematostella_vectensis.EDO41458, Canis_familiaris.ENSCAFP00000038090, Canis_familiaris.ENSCAFP00000042090, Ciona_intestinalis.ENSCINP00000018503, Danio_rerio.ENSDARP00000077974, Danio_rerio.ENSDARP00000077990, Danio_rerio.ENSDARP00000084804, Gallus_gallus.ENSGALP00000002508, Gallus_gallus.ENSGALP00000005972, Monodelphis_domestica.ENSMODP00000018748, Monodelphis_domestica.ENSMODP00000037361, Mus_musculus.ENSMUSP00000004494, Mus_musculus.ENSMUSP00000130221, Homo_sapiens.ENSP00000369131, Homo_sapiens.ENSP00000378402, Pan_troglodytes.ENSPTRP00000012490, Pan_troglodytes.ENSPTRP00000046774, Rattus_norvegicus.ENSRNOP00000064384, Rattus_norvegicus.ENSRNOP00000072640, Tetraodon_nigroviridis.ENSTNIP00000003399, Tetraodon_nigroviridis.ENSTNIP00000007105, Tetraodon_nigroviridis.ENSTNIP00000018575, Drosophila_melanogaster.FBpp0293225, Mnemiopsis_leidyi.ML05735a-PA, Trichoplax_adhaerens.TriadP52359, Caenorhabditis_elegans.WBGene00004117.1
OG02021: Nematostella_vectensis.EDO44823, Canis_familiaris.ENSCAFP00000007275, Canis_familiaris.ENSCAFP00000050778, Ciona_intestinalis.ENSCINP00000008730, Danio_rerio.ENSDARP00000000192, Danio_rerio.ENSDARP00000000854, Danio_rerio.ENSDARP00000118507, Danio_rerio.ENSDARP00000145349, Gallus_gallus.ENSGALP00000030359, Gallus_gallus.ENSGALP00000069807, Monodelphis_domestica.ENSMODP00000000389, Monodelphis_domestica.ENSMODP00000042799, Mus_musculus.ENSMUSP00000067614, Mus_musculus.ENSMUSP00000075063, Homo_sapiens.ENSP00000263708, Homo_sapiens.ENSP00000363667, Pan_troglodytes.ENSPTRP00000021239, Pan_troglodytes.ENSPTRP00000069309, Rattus_norvegicus.ENSRNOP00000003568, Rattus_norvegicus.ENSRNOP00000056382, Tetraodon_nigroviridis.ENSTNIP00000010378, Tetraodon_nigroviridis.ENSTNIP00000021535, Drosophila_melanogaster.FBpp0297517, Mnemiopsis_leidyi.ML273211a-PA, Trichoplax_adhaerens.TriadP63802, Caenorhabditis_elegans.WBGene00004213.1
OG02022: Nematostella_vectensis.EDO42807, Canis_familiaris.ENSCAFP00000016501, Canis_familiaris.ENSCAFP00000056546, Ciona_intestinalis.ENSCINP00000008033, Danio_rerio.ENSDARP00000081013, Danio_rerio.ENSDARP00000140793, Gallus_gallus.ENSGALP00000048835, Gallus_gallus.ENSGALP00000055364, Monodelphis_domestica.ENSMODP00000021295, Monodelphis_domestica.ENSMODP00000048865, Mus_musculus.ENSMUSP00000030315, Mus_musculus.ENSMUSP00000131074, Mus_musculus.ENSMUSP00000143996, Homo_sapiens.ENSP00000338173, Homo_sapiens.ENSP00000362846, Pan_troglodytes.ENSPTRP00000020091, Pan_troglodytes.ENSPTRP00000072005, Rattus_norvegicus.ENSRNOP00000008359, Rattus_norvegicus.ENSRNOP00000015831, Tetraodon_nigroviridis.ENSTNIP00000005688, Tetraodon_nigroviridis.ENSTNIP00000020106, Drosophila_melanogaster.FBpp0305823, Mnemiopsis_leidyi.ML005221a-PA, Trichoplax_adhaerens.TriadP28798, Caenorhabditis_elegans.WBGene00004244.1, Caenorhabditis_elegans.WBGene00004245.1
OG02023: Nematostella_vectensis.EDO39246, Canis_familiaris.ENSCAFP00000040734, Canis_familiaris.ENSCAFP00000062251, Canis_familiaris.ENSCAFP00000063821, Canis_familiaris.ENSCAFP00000065660, Ciona_intestinalis.ENSCINP00000029956, Danio_rerio.ENSDARP00000017328, Danio_rerio.ENSDARP00000073506, Danio_rerio.ENSDARP00000153916, Gallus_gallus.ENSGALP00000047544, Monodelphis_domestica.ENSMODP00000006827, Monodelphis_domestica.ENSMODP00000025356, Monodelphis_domestica.ENSMODP00000049030, Mus_musculus.ENSMUSP00000008594, Mus_musculus.ENSMUSP00000131850, Homo_sapiens.ENSP00000219169, Pan_troglodytes.ENSPTRP00000014078, Pan_troglodytes.ENSPTRP00000064401, Pan_troglodytes.ENSPTRP00000087791, Rattus_norvegicus.ENSRNOP00000025608, Tetraodon_nigroviridis.ENSTNIP00000007506, Drosophila_melanogaster.FBpp0080616, Drosophila_melanogaster.FBpp0305904, Mnemiopsis_leidyi.ML058517a-PA, Mnemiopsis_leidyi.ML166416a-PA, Caenorhabditis_elegans.WBGene00004305.1
OG02024: Nematostella_vectensis.EDO46011, Canis_familiaris.ENSCAFP00000009642, Canis_familiaris.ENSCAFP00000059796, Ciona_intestinalis.ENSCINP00000034777, Danio_rerio.ENSDARP00000012229, Danio_rerio.ENSDARP00000107651, Danio_rerio.ENSDARP00000126615, Danio_rerio.ENSDARP00000129213, Danio_rerio.ENSDARP00000146214, Gallus_gallus.ENSGALP00000006648, Gallus_gallus.ENSGALP00000051423, Monodelphis_domestica.ENSMODP00000055095, Mus_musculus.ENSMUSP00000026558, Mus_musculus.ENSMUSP00000046981, Homo_sapiens.ENSP00000325941, Homo_sapiens.ENSP00000376582, Pan_troglodytes.ENSPTRP00000005471, Pan_troglodytes.ENSPTRP00000054791, Rattus_norvegicus.ENSRNOP00000018470, Rattus_norvegicus.ENSRNOP00000069306, Tetraodon_nigroviridis.ENSTNIP00000015100, Tetraodon_nigroviridis.ENSTNIP00000017190, Tetraodon_nigroviridis.ENSTNIP00000018249, Drosophila_melanogaster.FBpp0311994, Trichoplax_adhaerens.TriadP63823, Caenorhabditis_elegans.WBGene00004367.1
OG02025: Nematostella_vectensis.EDO41204, Canis_familiaris.ENSCAFP00000006708, Canis_familiaris.ENSCAFP00000023921, Danio_rerio.ENSDARP00000101299, Danio_rerio.ENSDARP00000116036, Danio_rerio.ENSDARP00000117666, Danio_rerio.ENSDARP00000139228, Danio_rerio.ENSDARP00000145640, Gallus_gallus.ENSGALP00000060681, Gallus_gallus.ENSGALP00000064562, Monodelphis_domestica.ENSMODP00000008278, Monodelphis_domestica.ENSMODP00000045654, Mus_musculus.ENSMUSP00000038972, Mus_musculus.ENSMUSP00000082928, Homo_sapiens.ENSP00000376421, Homo_sapiens.ENSP00000385899, Pan_troglodytes.ENSPTRP00000016310, Pan_troglodytes.ENSPTRP00000032225, Rattus_norvegicus.ENSRNOP00000074916, Tetraodon_nigroviridis.ENSTNIP00000013330, Tetraodon_nigroviridis.ENSTNIP00000017470, Drosophila_melanogaster.FBpp0297683, Drosophila_melanogaster.FBpp0309170, Trichoplax_adhaerens.TriadP53774, Trichoplax_adhaerens.TriadP64052, Caenorhabditis_elegans.WBGene00004371.1
OG02026: Nematostella_vectensis.EDO40097, Canis_familiaris.ENSCAFP00000038975, Canis_familiaris.ENSCAFP00000040923, Ciona_intestinalis.ENSCINP00000008664, Danio_rerio.ENSDARP00000033600, Gallus_gallus.ENSGALP00000058036, Monodelphis_domestica.ENSMODP00000011492, Monodelphis_domestica.ENSMODP00000011507, Monodelphis_domestica.ENSMODP00000050317, Mus_musculus.ENSMUSP00000008036, Mus_musculus.ENSMUSP00000155824, Mus_musculus.ENSMUSP00000157906, Homo_sapiens.ENSP00000346037, Pan_troglodytes.ENSPTRP00000012364, Pan_troglodytes.ENSPTRP00000039009, Pan_troglodytes.ENSPTRP00000061477, Pan_troglodytes.ENSPTRP00000068851, Pan_troglodytes.ENSPTRP00000078405, Rattus_norvegicus.ENSRNOP00000015893, Rattus_norvegicus.ENSRNOP00000018820, Rattus_norvegicus.ENSRNOP00000073129, Tetraodon_nigroviridis.ENSTNIP00000012051, Drosophila_melanogaster.FBpp0304265, Mnemiopsis_leidyi.ML02404a-PA, Trichoplax_adhaerens.TriadP63121, Caenorhabditis_elegans.WBGene00004409.1
OG02027: Canis_familiaris.ENSCAFP00000001886, Canis_familiaris.ENSCAFP00000046115, Canis_familiaris.ENSCAFP00000046569, Ciona_intestinalis.ENSCINP00000001628, Danio_rerio.ENSDARP00000062982, Danio_rerio.ENSDARP00000149536, Gallus_gallus.ENSGALP00000004159, Monodelphis_domestica.ENSMODP00000000001, Monodelphis_domestica.ENSMODP00000017209, Monodelphis_domestica.ENSMODP00000055986, Mus_musculus.ENSMUSP00000048469, Homo_sapiens.ENSP00000363018, Pan_troglodytes.ENSPTRP00000030891, Pan_troglodytes.ENSPTRP00000062353, Pan_troglodytes.ENSPTRP00000067150, Pan_troglodytes.ENSPTRP00000079963, Pan_troglodytes.ENSPTRP00000088294, Rattus_norvegicus.ENSRNOP00000000603, Rattus_norvegicus.ENSRNOP00000015278, Rattus_norvegicus.ENSRNOP00000039797, Tetraodon_nigroviridis.ENSTNIP00000002968, Drosophila_melanogaster.FBpp0075764, Drosophila_melanogaster.FBpp0082483, Mnemiopsis_leidyi.ML03028a-PA, Trichoplax_adhaerens.TriadP63100, Caenorhabditis_elegans.WBGene00004412.1
OG02028: Nematostella_vectensis.EDO42468, Nematostella_vectensis.EDO47226, Canis_familiaris.ENSCAFP00000029881, Canis_familiaris.ENSCAFP00000066400, Ciona_intestinalis.ENSCINP00000017093, Danio_rerio.ENSDARP00000006085, Danio_rerio.ENSDARP00000106359, Danio_rerio.ENSDARP00000144077, Gallus_gallus.ENSGALP00000050466, Monodelphis_domestica.ENSMODP00000041545, Mus_musculus.ENSMUSP00000080854, Homo_sapiens.ENSP00000359345, Pan_troglodytes.ENSPTRP00000062525, Pan_troglodytes.ENSPTRP00000062908, Pan_troglodytes.ENSPTRP00000067709, Pan_troglodytes.ENSPTRP00000071281, Pan_troglodytes.ENSPTRP00000073092, Pan_troglodytes.ENSPTRP00000091468, Rattus_norvegicus.ENSRNOP00000036514, Rattus_norvegicus.ENSRNOP00000053082, Tetraodon_nigroviridis.ENSTNIP00000009765, Tetraodon_nigroviridis.ENSTNIP00000016766, Drosophila_melanogaster.FBpp0311121, Mnemiopsis_leidyi.ML13973a-PA, Trichoplax_adhaerens.TriadP37180, Caenorhabditis_elegans.WBGene00004416.1
OG02029: Nematostella_vectensis.EDO44391, Canis_familiaris.ENSCAFP00000022289, Canis_familiaris.ENSCAFP00000037218, Canis_familiaris.ENSCAFP00000049704, Ciona_intestinalis.ENSCINP00000011693, Danio_rerio.ENSDARP00000038658, Gallus_gallus.ENSGALP00000015964, Monodelphis_domestica.ENSMODP00000053762, Mus_musculus.ENSMUSP00000148671, Homo_sapiens.ENSP00000222247, Pan_troglodytes.ENSPTRP00000018237, Pan_troglodytes.ENSPTRP00000064277, Pan_troglodytes.ENSPTRP00000064789, Pan_troglodytes.ENSPTRP00000068350, Pan_troglodytes.ENSPTRP00000068500, Pan_troglodytes.ENSPTRP00000068565, Pan_troglodytes.ENSPTRP00000078393, Pan_troglodytes.ENSPTRP00000081476, Pan_troglodytes.ENSPTRP00000091794, Rattus_norvegicus.ENSRNOP00000025421, Rattus_norvegicus.ENSRNOP00000059772, Tetraodon_nigroviridis.ENSTNIP00000005032, Drosophila_melanogaster.FBpp0086103, Mnemiopsis_leidyi.ML165814a-PA, Trichoplax_adhaerens.TriadP63193, Caenorhabditis_elegans.WBGene00004432.1
OG02030: Nematostella_vectensis.EDO38420, Canis_familiaris.ENSCAFP00000000042, Canis_familiaris.ENSCAFP00000045219, Canis_familiaris.ENSCAFP00000050137, Canis_familiaris.ENSCAFP00000059809, Ciona_intestinalis.ENSCINP00000030258, Danio_rerio.ENSDARP00000040770, Gallus_gallus.ENSGALP00000064795, Monodelphis_domestica.ENSMODP00000025766, Monodelphis_domestica.ENSMODP00000059881, Mus_musculus.ENSMUSP00000086614, Homo_sapiens.ENSP00000378162, Pan_troglodytes.ENSPTRP00000039611, Pan_troglodytes.ENSPTRP00000062145, Pan_troglodytes.ENSPTRP00000065848, Pan_troglodytes.ENSPTRP00000069009, Pan_troglodytes.ENSPTRP00000086130, Rattus_norvegicus.ENSRNOP00000009046, Rattus_norvegicus.ENSRNOP00000054703, Tetraodon_nigroviridis.ENSTNIP00000022031, Drosophila_melanogaster.FBpp0084345, Drosophila_melanogaster.FBpp0308319, Mnemiopsis_leidyi.ML00985a-PA, Mnemiopsis_leidyi.ML21094a-PA, Trichoplax_adhaerens.TriadP63108, Caenorhabditis_elegans.WBGene00004448.1
OG02031: Nematostella_vectensis.EDO35867, Canis_familiaris.ENSCAFP00000000270, Ciona_intestinalis.ENSCINP00000014372, Danio_rerio.ENSDARP00000053541, Danio_rerio.ENSDARP00000152860, Gallus_gallus.ENSGALP00000051336, Monodelphis_domestica.ENSMODP00000021859, Mus_musculus.ENSMUSP00000151586, Homo_sapiens.ENSP00000230050, Pan_troglodytes.ENSPTRP00000031780, Pan_troglodytes.ENSPTRP00000062193, Pan_troglodytes.ENSPTRP00000077105, Pan_troglodytes.ENSPTRP00000093714, Rattus_norvegicus.ENSRNOP00000022184, Rattus_norvegicus.ENSRNOP00000027226, Rattus_norvegicus.ENSRNOP00000045390, Rattus_norvegicus.ENSRNOP00000048620, Rattus_norvegicus.ENSRNOP00000061370, Rattus_norvegicus.ENSRNOP00000062764, Rattus_norvegicus.ENSRNOP00000063201, Tetraodon_nigroviridis.ENSTNIP00000019422, Drosophila_melanogaster.FBpp0075612, Mnemiopsis_leidyi.ML01504a-PA, Mnemiopsis_leidyi.ML033619a-PA, Trichoplax_adhaerens.TriadP36212, Caenorhabditis_elegans.WBGene00004481.1
OG02032: Canis_familiaris.ENSCAFP00000003787, Canis_familiaris.ENSCAFP00000048564, Ciona_intestinalis.ENSCINP00000034450, Danio_rerio.ENSDARP00000082004, Danio_rerio.ENSDARP00000102022, Danio_rerio.ENSDARP00000126613, Danio_rerio.ENSDARP00000143237, Gallus_gallus.ENSGALP00000067834, Monodelphis_domestica.ENSMODP00000013849, Mus_musculus.ENSMUSP00000039517, Mus_musculus.ENSMUSP00000134201, Homo_sapiens.ENSP00000371614, Homo_sapiens.ENSP00000468190, Pan_troglodytes.ENSPTRP00000019777, Pan_troglodytes.ENSPTRP00000091134, Rattus_norvegicus.ENSRNOP00000027134, Rattus_norvegicus.ENSRNOP00000033679, Tetraodon_nigroviridis.ENSTNIP00000003831, Tetraodon_nigroviridis.ENSTNIP00000003961, Tetraodon_nigroviridis.ENSTNIP00000005983, Tetraodon_nigroviridis.ENSTNIP00000014333, Tetraodon_nigroviridis.ENSTNIP00000018246, Drosophila_melanogaster.FBpp0088511, Mnemiopsis_leidyi.ML06132a-PA, Trichoplax_adhaerens.TriadP49700, Caenorhabditis_elegans.WBGene00004719.1
OG02033: Nematostella_vectensis.EDO41706, Canis_familiaris.ENSCAFP00000018212, Canis_familiaris.ENSCAFP00000021916, Ciona_intestinalis.ENSCINP00000007633, Danio_rerio.ENSDARP00000035564, Danio_rerio.ENSDARP00000121760, Danio_rerio.ENSDARP00000130259, Gallus_gallus.ENSGALP00000072248, Gallus_gallus.ENSGALP00000073540, Monodelphis_domestica.ENSMODP00000000418, Monodelphis_domestica.ENSMODP00000023657, Mus_musculus.ENSMUSP00000035823, Mus_musculus.ENSMUSP00000045955, Homo_sapiens.ENSP00000280551, Homo_sapiens.ENSP00000321845, Pan_troglodytes.ENSPTRP00000004580, Pan_troglodytes.ENSPTRP00000087347, Rattus_norvegicus.ENSRNOP00000012269, Rattus_norvegicus.ENSRNOP00000059031, Tetraodon_nigroviridis.ENSTNIP00000009158, Tetraodon_nigroviridis.ENSTNIP00000014266, Tetraodon_nigroviridis.ENSTNIP00000018702, Drosophila_melanogaster.FBpp0303000, Mnemiopsis_leidyi.ML28208a-PA, Trichoplax_adhaerens.TriadP29202, Caenorhabditis_elegans.WBGene00004755.1
OG02034: Nematostella_vectensis.EDO30379, Canis_familiaris.ENSCAFP00000037562, Canis_familiaris.ENSCAFP00000062445, Ciona_intestinalis.ENSCINP00000017492, Danio_rerio.ENSDARP00000093342, Danio_rerio.ENSDARP00000141991, Danio_rerio.ENSDARP00000143583, Gallus_gallus.ENSGALP00000016337, Gallus_gallus.ENSGALP00000073122, Monodelphis_domestica.ENSMODP00000042530, Monodelphis_domestica.ENSMODP00000049500, Mus_musculus.ENSMUSP00000029374, Mus_musculus.ENSMUSP00000103261, Homo_sapiens.ENSP00000308534, Homo_sapiens.ENSP00000349629, Pan_troglodytes.ENSPTRP00000046541, Pan_troglodytes.ENSPTRP00000072780, Rattus_norvegicus.ENSRNOP00000070760, Tetraodon_nigroviridis.ENSTNIP00000008104, Tetraodon_nigroviridis.ENSTNIP00000012812, Tetraodon_nigroviridis.ENSTNIP00000019360, Drosophila_melanogaster.FBpp0310999, Mnemiopsis_leidyi.ML13148a-PA, Mnemiopsis_leidyi.ML141754a-PA, Trichoplax_adhaerens.TriadP25672, Caenorhabditis_elegans.WBGene00004760.1
OG02035: Nematostella_vectensis.EDO33136, Canis_familiaris.ENSCAFP00000024732, Canis_familiaris.ENSCAFP00000060221, Ciona_intestinalis.ENSCINP00000004803, Danio_rerio.ENSDARP00000011791, Danio_rerio.ENSDARP00000136264, Gallus_gallus.ENSGALP00000058473, Gallus_gallus.ENSGALP00000069770, Monodelphis_domestica.ENSMODP00000045389, Monodelphis_domestica.ENSMODP00000057945, Mus_musculus.ENSMUSP00000048363, Mus_musculus.ENSMUSP00000106735, Homo_sapiens.ENSP00000326366, Homo_sapiens.ENSP00000355746, Pan_troglodytes.ENSPTRP00000011045, Pan_troglodytes.ENSPTRP00000051089, Rattus_norvegicus.ENSRNOP00000012495, Rattus_norvegicus.ENSRNOP00000070964, Tetraodon_nigroviridis.ENSTNIP00000005492, Tetraodon_nigroviridis.ENSTNIP00000005614, Drosophila_melanogaster.FBpp0077850, Mnemiopsis_leidyi.ML01594a-PA, Trichoplax_adhaerens.TriadP57183, Caenorhabditis_elegans.WBGene00001985.1, Caenorhabditis_elegans.WBGene00004769.1, Caenorhabditis_elegans.WBGene00004958.1
OG02036: Nematostella_vectensis.EDO45132, Canis_familiaris.ENSCAFP00000051342, Canis_familiaris.ENSCAFP00000059098, Ciona_intestinalis.ENSCINP00000014906, Danio_rerio.ENSDARP00000068446, Danio_rerio.ENSDARP00000108605, Danio_rerio.ENSDARP00000121698, Gallus_gallus.ENSGALP00000018103, Gallus_gallus.ENSGALP00000065681, Monodelphis_domestica.ENSMODP00000000581, Monodelphis_domestica.ENSMODP00000037324, Mus_musculus.ENSMUSP00000037617, Mus_musculus.ENSMUSP00000097040, Homo_sapiens.ENSP00000235345, Homo_sapiens.ENSP00000253270, Homo_sapiens.ENSP00000494818, Pan_troglodytes.ENSPTRP00000036144, Pan_troglodytes.ENSPTRP00000078933, Rattus_norvegicus.ENSRNOP00000037197, Rattus_norvegicus.ENSRNOP00000038617, Tetraodon_nigroviridis.ENSTNIP00000009738, Tetraodon_nigroviridis.ENSTNIP00000019782, Tetraodon_nigroviridis.ENSTNIP00000020772, Drosophila_melanogaster.FBpp0289098, Trichoplax_adhaerens.TriadP57887, Caenorhabditis_elegans.WBGene00005025.1
OG02037: Nematostella_vectensis.EDO38324, Canis_familiaris.ENSCAFP00000052292, Canis_familiaris.ENSCAFP00000055724, Canis_familiaris.ENSCAFP00000060714, Ciona_intestinalis.ENSCINP00000003806, Ciona_intestinalis.ENSCINP00000030731, Danio_rerio.ENSDARP00000012094, Danio_rerio.ENSDARP00000112873, Gallus_gallus.ENSGALP00000024654, Gallus_gallus.ENSGALP00000069727, Monodelphis_domestica.ENSMODP00000051476, Monodelphis_domestica.ENSMODP00000054613, Mus_musculus.ENSMUSP00000019939, Mus_musculus.ENSMUSP00000119102, Homo_sapiens.ENSP00000230085, Homo_sapiens.ENSP00000483613, Pan_troglodytes.ENSPTRP00000031552, Pan_troglodytes.ENSPTRP00000067936, Pan_troglodytes.ENSPTRP00000072419, Rattus_norvegicus.ENSRNOP00000068200, Tetraodon_nigroviridis.ENSTNIP00000015248, Tetraodon_nigroviridis.ENSTNIP00000021392, Drosophila_melanogaster.FBpp0082111, Mnemiopsis_leidyi.ML065748a-PA, Trichoplax_adhaerens.TriadP38343, Caenorhabditis_elegans.WBGene00006503.1
OG02038: Nematostella_vectensis.EDO34392, Canis_familiaris.ENSCAFP00000025297, Canis_familiaris.ENSCAFP00000055769, Ciona_intestinalis.ENSCINP00000017699, Danio_rerio.ENSDARP00000129028, Danio_rerio.ENSDARP00000141380, Gallus_gallus.ENSGALP00000044316, Gallus_gallus.ENSGALP00000065779, Monodelphis_domestica.ENSMODP00000021440, Monodelphis_domestica.ENSMODP00000021442, Mus_musculus.ENSMUSP00000037939, Mus_musculus.ENSMUSP00000059798, Mus_musculus.ENSMUSP00000145343, Homo_sapiens.ENSP00000267938, Homo_sapiens.ENSP00000292211, Pan_troglodytes.ENSPTRP00000002337, Pan_troglodytes.ENSPTRP00000012499, Rattus_norvegicus.ENSRNOP00000019539, Rattus_norvegicus.ENSRNOP00000028210, Rattus_norvegicus.ENSRNOP00000038050, Tetraodon_nigroviridis.ENSTNIP00000014925, Tetraodon_nigroviridis.ENSTNIP00000016711, Drosophila_melanogaster.FBpp0290017, Mnemiopsis_leidyi.ML045231a-PA, Trichoplax_adhaerens.TriadP21996, Caenorhabditis_elegans.WBGene00006720.1
OG02039: Nematostella_vectensis.EDO45421, Canis_familiaris.ENSCAFP00000047683, Canis_familiaris.ENSCAFP00000061879, Ciona_intestinalis.ENSCINP00000010119, Danio_rerio.ENSDARP00000042682, Danio_rerio.ENSDARP00000126389, Danio_rerio.ENSDARP00000154480, Gallus_gallus.ENSGALP00000045484, Gallus_gallus.ENSGALP00000070289, Monodelphis_domestica.ENSMODP00000003535, Monodelphis_domestica.ENSMODP00000019274, Mus_musculus.ENSMUSP00000018122, Mus_musculus.ENSMUSP00000064706, Homo_sapiens.ENSP00000373215, Homo_sapiens.ENSP00000484355, Pan_troglodytes.ENSPTRP00000026028, Pan_troglodytes.ENSPTRP00000084161, Rattus_norvegicus.ENSRNOP00000012153, Rattus_norvegicus.ENSRNOP00000060154, Tetraodon_nigroviridis.ENSTNIP00000001458, Tetraodon_nigroviridis.ENSTNIP00000002013, Tetraodon_nigroviridis.ENSTNIP00000013320, Drosophila_melanogaster.FBpp0298334, Mnemiopsis_leidyi.ML131114a-PA, Trichoplax_adhaerens.TriadP23934, Caenorhabditis_elegans.WBGene00006767.1
OG02040: Canis_familiaris.ENSCAFP00000047550, Canis_familiaris.ENSCAFP00000062255, Ciona_intestinalis.ENSCINP00000034886, Danio_rerio.ENSDARP00000045291, Danio_rerio.ENSDARP00000060763, Danio_rerio.ENSDARP00000126773, Danio_rerio.ENSDARP00000142309, Danio_rerio.ENSDARP00000153513, Gallus_gallus.ENSGALP00000054610, Gallus_gallus.ENSGALP00000067643, Monodelphis_domestica.ENSMODP00000033636, Monodelphis_domestica.ENSMODP00000044219, Mus_musculus.ENSMUSP00000028829, Mus_musculus.ENSMUSP00000090988, Homo_sapiens.ENSP00000299084, Homo_sapiens.ENSP00000390595, Pan_troglodytes.ENSPTRP00000011790, Pan_troglodytes.ENSPTRP00000065809, Rattus_norvegicus.ENSRNOP00000007028, Rattus_norvegicus.ENSRNOP00000071793, Tetraodon_nigroviridis.ENSTNIP00000001947, Tetraodon_nigroviridis.ENSTNIP00000007156, Tetraodon_nigroviridis.ENSTNIP00000012718, Tetraodon_nigroviridis.ENSTNIP00000020379, Drosophila_melanogaster.FBpp0302915, Mnemiopsis_leidyi.ML120742a-PA
OG02041: Nematostella_vectensis.EDO44769, Canis_familiaris.ENSCAFP00000003935, Canis_familiaris.ENSCAFP00000003937, Canis_familiaris.ENSCAFP00000025498, Ciona_intestinalis.ENSCINP00000018271, Danio_rerio.ENSDARP00000074579, Danio_rerio.ENSDARP00000087679, Gallus_gallus.ENSGALP00000017195, Gallus_gallus.ENSGALP00000070301, Monodelphis_domestica.ENSMODP00000004558, Monodelphis_domestica.ENSMODP00000028423, Mus_musculus.ENSMUSP00000067027, Mus_musculus.ENSMUSP00000131098, Homo_sapiens.ENSP00000384597, Homo_sapiens.ENSP00000385499, Homo_sapiens.ENSP00000497745, Homo_sapiens.ENSP00000498075, Pan_troglodytes.ENSPTRP00000011219, Pan_troglodytes.ENSPTRP00000020449, Rattus_norvegicus.ENSRNOP00000005881, Rattus_norvegicus.ENSRNOP00000022370, Rattus_norvegicus.ENSRNOP00000022380, Tetraodon_nigroviridis.ENSTNIP00000019703, Drosophila_melanogaster.FBpp0310530, Trichoplax_adhaerens.TriadP3452, Caenorhabditis_elegans.WBGene00006777.1
OG02042: Nematostella_vectensis.EDO28716, Nematostella_vectensis.EDO37148, Canis_familiaris.ENSCAFP00000018022, Canis_familiaris.ENSCAFP00000027009, Ciona_intestinalis.ENSCINP00000024133, Ciona_intestinalis.ENSCINP00000024134, Danio_rerio.ENSDARP00000023678, Danio_rerio.ENSDARP00000137669, Gallus_gallus.ENSGALP00000003417, Gallus_gallus.ENSGALP00000068752, Monodelphis_domestica.ENSMODP00000024314, Monodelphis_domestica.ENSMODP00000047696, Mus_musculus.ENSMUSP00000102991, Mus_musculus.ENSMUSP00000103795, Homo_sapiens.ENSP00000268876, Homo_sapiens.ENSP00000491150, Pan_troglodytes.ENSPTRP00000015378, Pan_troglodytes.ENSPTRP00000073510, Rattus_norvegicus.ENSRNOP00000017407, Rattus_norvegicus.ENSRNOP00000068065, Tetraodon_nigroviridis.ENSTNIP00000015128, Tetraodon_nigroviridis.ENSTNIP00000018487, Drosophila_melanogaster.FBpp0312575, Mnemiopsis_leidyi.ML165811a-PA, Trichoplax_adhaerens.TriadP61095, Caenorhabditis_elegans.WBGene00006781.1
OG02043: Canis_familiaris.ENSCAFP00000004404, Canis_familiaris.ENSCAFP00000019743, Ciona_intestinalis.ENSCINP00000023551, Danio_rerio.ENSDARP00000072887, Danio_rerio.ENSDARP00000076765, Danio_rerio.ENSDARP00000133433, Danio_rerio.ENSDARP00000141114, Gallus_gallus.ENSGALP00000032639, Gallus_gallus.ENSGALP00000047409, Monodelphis_domestica.ENSMODP00000000528, Monodelphis_domestica.ENSMODP00000011931, Mus_musculus.ENSMUSP00000031787, Mus_musculus.ENSMUSP00000134131, Homo_sapiens.ENSP00000312385, Homo_sapiens.ENSP00000419266, Pan_troglodytes.ENSPTRP00000021642, Pan_troglodytes.ENSPTRP00000032506, Pan_troglodytes.ENSPTRP00000066850, Rattus_norvegicus.ENSRNOP00000002156, Rattus_norvegicus.ENSRNOP00000063934, Rattus_norvegicus.ENSRNOP00000071029, Tetraodon_nigroviridis.ENSTNIP00000001316, Tetraodon_nigroviridis.ENSTNIP00000004183, Tetraodon_nigroviridis.ENSTNIP00000004184, Drosophila_melanogaster.FBpp0087478, Caenorhabditis_elegans.WBGene00006873.1
OG02044: Nematostella_vectensis.EDO40421, Canis_familiaris.ENSCAFP00000015096, Ciona_intestinalis.ENSCINP00000016755, Danio_rerio.ENSDARP00000016454, Danio_rerio.ENSDARP00000020470, Danio_rerio.ENSDARP00000147731, Danio_rerio.ENSDARP00000157636, Gallus_gallus.ENSGALP00000001295, Gallus_gallus.ENSGALP00000068049, Monodelphis_domestica.ENSMODP00000002541, Monodelphis_domestica.ENSMODP00000014998, Mus_musculus.ENSMUSP00000016672, Mus_musculus.ENSMUSP00000035194, Homo_sapiens.ENSP00000356070, Homo_sapiens.ENSP00000396467, Pan_troglodytes.ENSPTRP00000003207, Pan_troglodytes.ENSPTRP00000025842, Rattus_norvegicus.ENSRNOP00000020065, Rattus_norvegicus.ENSRNOP00000057786, Tetraodon_nigroviridis.ENSTNIP00000009898, Tetraodon_nigroviridis.ENSTNIP00000010092, Drosophila_melanogaster.FBpp0300801, Mnemiopsis_leidyi.ML310320a-PA, Trichoplax_adhaerens.TriadP56817, Caenorhabditis_elegans.WBGene00007007.1, Caenorhabditis_elegans.WBGene00010681.1
OG02045: Nematostella_vectensis.EDO27777, Canis_familiaris.ENSCAFP00000045401, Canis_familiaris.ENSCAFP00000062318, Ciona_intestinalis.ENSCINP00000014825, Danio_rerio.ENSDARP00000018636, Danio_rerio.ENSDARP00000033495, Danio_rerio.ENSDARP00000065879, Danio_rerio.ENSDARP00000140822, Gallus_gallus.ENSGALP00000005542, Gallus_gallus.ENSGALP00000005911, Monodelphis_domestica.ENSMODP00000001629, Monodelphis_domestica.ENSMODP00000050481, Mus_musculus.ENSMUSP00000002625, Mus_musculus.ENSMUSP00000060202, Homo_sapiens.ENSP00000356853, Homo_sapiens.ENSP00000361285, Pan_troglodytes.ENSPTRP00000002709, Pan_troglodytes.ENSPTRP00000082262, Rattus_norvegicus.ENSRNOP00000015792, Rattus_norvegicus.ENSRNOP00000070085, Tetraodon_nigroviridis.ENSTNIP00000009750, Tetraodon_nigroviridis.ENSTNIP00000010320, Drosophila_melanogaster.FBpp0288805, Mnemiopsis_leidyi.ML07426a-PA, Trichoplax_adhaerens.TriadP20888, Caenorhabditis_elegans.WBGene00007089.1
OG02046: Nematostella_vectensis.EDO44211, Nematostella_vectensis.EDO44257, Nematostella_vectensis.EDO44258, Canis_familiaris.ENSCAFP00000029629, Ciona_intestinalis.ENSCINP00000031214, Danio_rerio.ENSDARP00000089338, Danio_rerio.ENSDARP00000146631, Danio_rerio.ENSDARP00000149111, Danio_rerio.ENSDARP00000150686, Danio_rerio.ENSDARP00000156410, Gallus_gallus.ENSGALP00000058573, Monodelphis_domestica.ENSMODP00000008316, Mus_musculus.ENSMUSP00000099919, Homo_sapiens.ENSP00000315013, Pan_troglodytes.ENSPTRP00000036689, Pan_troglodytes.ENSPTRP00000069857, Rattus_norvegicus.ENSRNOP00000063089, Tetraodon_nigroviridis.ENSTNIP00000010009, Tetraodon_nigroviridis.ENSTNIP00000016404, Drosophila_melanogaster.FBpp0082848, Drosophila_melanogaster.FBpp0310697, Trichoplax_adhaerens.TriadP20587, Trichoplax_adhaerens.TriadP21352, Trichoplax_adhaerens.TriadP21707, Trichoplax_adhaerens.TriadP21860, Caenorhabditis_elegans.WBGene00007175.1
OG02047: Nematostella_vectensis.EDO37792, Nematostella_vectensis.EDO39930, Canis_familiaris.ENSCAFP00000010099, Canis_familiaris.ENSCAFP00000059509, Ciona_intestinalis.ENSCINP00000035419, Danio_rerio.ENSDARP00000085764, Danio_rerio.ENSDARP00000108900, Danio_rerio.ENSDARP00000118592, Gallus_gallus.ENSGALP00000012517, Monodelphis_domestica.ENSMODP00000017562, Mus_musculus.ENSMUSP00000003620, Mus_musculus.ENSMUSP00000062214, Mus_musculus.ENSMUSP00000149861, Homo_sapiens.ENSP00000301175, Homo_sapiens.ENSP00000349577, Homo_sapiens.ENSP00000481127, Pan_troglodytes.ENSPTRP00000018613, Pan_troglodytes.ENSPTRP00000078153, Rattus_norvegicus.ENSRNOP00000002576, Rattus_norvegicus.ENSRNOP00000073423, Tetraodon_nigroviridis.ENSTNIP00000011923, Tetraodon_nigroviridis.ENSTNIP00000018269, Drosophila_melanogaster.FBpp0076904, Mnemiopsis_leidyi.ML154126a-PA, Trichoplax_adhaerens.TriadP1010, Caenorhabditis_elegans.WBGene00007197.1
OG02048: Nematostella_vectensis.EDO48741, Canis_familiaris.ENSCAFP00000015494, Canis_familiaris.ENSCAFP00000063603, Ciona_intestinalis.ENSCINP00000019622, Danio_rerio.ENSDARP00000082219, Danio_rerio.ENSDARP00000114830, Danio_rerio.ENSDARP00000123263, Danio_rerio.ENSDARP00000131896, Gallus_gallus.ENSGALP00000004442, Gallus_gallus.ENSGALP00000070290, Monodelphis_domestica.ENSMODP00000007917, Monodelphis_domestica.ENSMODP00000013754, Mus_musculus.ENSMUSP00000049977, Mus_musculus.ENSMUSP00000099885, Homo_sapiens.ENSP00000176763, Homo_sapiens.ENSP00000358770, Pan_troglodytes.ENSPTRP00000005139, Pan_troglodytes.ENSPTRP00000029935, Rattus_norvegicus.ENSRNOP00000015496, Rattus_norvegicus.ENSRNOP00000044325, Tetraodon_nigroviridis.ENSTNIP00000016313, Tetraodon_nigroviridis.ENSTNIP00000017171, Tetraodon_nigroviridis.ENSTNIP00000017270, Drosophila_melanogaster.FBpp0072271, Trichoplax_adhaerens.TriadP28410, Caenorhabditis_elegans.WBGene00007287.1
OG02049: Nematostella_vectensis.EDO38028, Canis_familiaris.ENSCAFP00000007536, Canis_familiaris.ENSCAFP00000066535, Ciona_intestinalis.ENSCINP00000022315, Danio_rerio.ENSDARP00000072683, Danio_rerio.ENSDARP00000127427, Danio_rerio.ENSDARP00000148063, Danio_rerio.ENSDARP00000157048, Gallus_gallus.ENSGALP00000044217, Gallus_gallus.ENSGALP00000072978, Monodelphis_domestica.ENSMODP00000008188, Monodelphis_domestica.ENSMODP00000048719, Mus_musculus.ENSMUSP00000023159, Mus_musculus.ENSMUSP00000097776, Homo_sapiens.ENSP00000467414, Homo_sapiens.ENSP00000497353, Pan_troglodytes.ENSPTRP00000057859, Pan_troglodytes.ENSPTRP00000082499, Rattus_norvegicus.ENSRNOP00000064600, Rattus_norvegicus.ENSRNOP00000071642, Tetraodon_nigroviridis.ENSTNIP00000006407, Tetraodon_nigroviridis.ENSTNIP00000021756, Drosophila_melanogaster.FBpp0073674, Mnemiopsis_leidyi.ML25885a-PA, Trichoplax_adhaerens.TriadP53038, Caenorhabditis_elegans.WBGene00007529.1
OG02050: Nematostella_vectensis.EDO35915, Nematostella_vectensis.EDO49390, Canis_familiaris.ENSCAFP00000025912, Canis_familiaris.ENSCAFP00000052127, Ciona_intestinalis.ENSCINP00000000283, Danio_rerio.ENSDARP00000078992, Danio_rerio.ENSDARP00000144784, Gallus_gallus.ENSGALP00000048901, Gallus_gallus.ENSGALP00000055391, Monodelphis_domestica.ENSMODP00000041723, Monodelphis_domestica.ENSMODP00000048608, Mus_musculus.ENSMUSP00000033241, Mus_musculus.ENSMUSP00000095129, Homo_sapiens.ENSP00000300605, Homo_sapiens.ENSP00000357835, Pan_troglodytes.ENSPTRP00000049383, Pan_troglodytes.ENSPTRP00000092930, Rattus_norvegicus.ENSRNOP00000022971, Rattus_norvegicus.ENSRNOP00000039553, Tetraodon_nigroviridis.ENSTNIP00000007363, Drosophila_melanogaster.FBpp0079267, Mnemiopsis_leidyi.ML08449a-PA, Trichoplax_adhaerens.TriadP24696, Trichoplax_adhaerens.TriadP32553, Caenorhabditis_elegans.WBGene00007548.1, Caenorhabditis_elegans.WBGene00019522.1
OG02051: Nematostella_vectensis.EDO47862, Canis_familiaris.ENSCAFP00000028848, Canis_familiaris.ENSCAFP00000028858, Canis_familiaris.ENSCAFP00000061541, Ciona_intestinalis.ENSCINP00000019203, Danio_rerio.ENSDARP00000025374, Danio_rerio.ENSDARP00000155337, Danio_rerio.ENSDARP00000156914, Gallus_gallus.ENSGALP00000048620, Gallus_gallus.ENSGALP00000049816, Monodelphis_domestica.ENSMODP00000001293, Monodelphis_domestica.ENSMODP00000021524, Mus_musculus.ENSMUSP00000099989, Mus_musculus.ENSMUSP00000106983, Homo_sapiens.ENSP00000356902, Homo_sapiens.ENSP00000386935, Pan_troglodytes.ENSPTRP00000048622, Pan_troglodytes.ENSPTRP00000061901, Rattus_norvegicus.ENSRNOP00000017373, Rattus_norvegicus.ENSRNOP00000055358, Tetraodon_nigroviridis.ENSTNIP00000005654, Tetraodon_nigroviridis.ENSTNIP00000016157, Drosophila_melanogaster.FBpp0078898, Mnemiopsis_leidyi.ML008012a-PA, Trichoplax_adhaerens.TriadP20208, Caenorhabditis_elegans.WBGene00007965.1
OG02052: Nematostella_vectensis.EDO31461, Canis_familiaris.ENSCAFP00000004897, Canis_familiaris.ENSCAFP00000050527, Ciona_intestinalis.ENSCINP00000003178, Danio_rerio.ENSDARP00000071442, Danio_rerio.ENSDARP00000074585, Gallus_gallus.ENSGALP00000051875, Gallus_gallus.ENSGALP00000052149, Monodelphis_domestica.ENSMODP00000004882, Monodelphis_domestica.ENSMODP00000057560, Mus_musculus.ENSMUSP00000020629, Mus_musculus.ENSMUSP00000032057, Homo_sapiens.ENSP00000253778, Homo_sapiens.ENSP00000349860, Pan_troglodytes.ENSPTRP00000030126, Pan_troglodytes.ENSPTRP00000041905, Rattus_norvegicus.ENSRNOP00000003770, Rattus_norvegicus.ENSRNOP00000075660, Tetraodon_nigroviridis.ENSTNIP00000005566, Tetraodon_nigroviridis.ENSTNIP00000013413, Drosophila_melanogaster.FBpp0084666, Drosophila_melanogaster.FBpp0291990, Mnemiopsis_leidyi.ML035810a-PA, Trichoplax_adhaerens.TriadP49689, Caenorhabditis_elegans.WBGene00008546.1, Caenorhabditis_elegans.WBGene00009035.1
OG02053: Canis_familiaris.ENSCAFP00000002123, Canis_familiaris.ENSCAFP00000050648, Ciona_intestinalis.ENSCINP00000004520, Danio_rerio.ENSDARP00000103596, Danio_rerio.ENSDARP00000121320, Danio_rerio.ENSDARP00000129777, Danio_rerio.ENSDARP00000133666, Danio_rerio.ENSDARP00000137703, Gallus_gallus.ENSGALP00000007644, Monodelphis_domestica.ENSMODP00000044543, Monodelphis_domestica.ENSMODP00000060090, Mus_musculus.ENSMUSP00000071081, Mus_musculus.ENSMUSP00000105312, Homo_sapiens.ENSP00000496394, Homo_sapiens.ENSP00000498253, Pan_troglodytes.ENSPTRP00000057920, Pan_troglodytes.ENSPTRP00000066342, Pan_troglodytes.ENSPTRP00000069884, Rattus_norvegicus.ENSRNOP00000069198, Rattus_norvegicus.ENSRNOP00000071930, Tetraodon_nigroviridis.ENSTNIP00000006758, Tetraodon_nigroviridis.ENSTNIP00000007178, Tetraodon_nigroviridis.ENSTNIP00000013767, Tetraodon_nigroviridis.ENSTNIP00000015780, Drosophila_melanogaster.FBpp0290711, Caenorhabditis_elegans.WBGene00008666.1
OG02054: Nematostella_vectensis.EDO44131, Canis_familiaris.ENSCAFP00000015836, Canis_familiaris.ENSCAFP00000027951, Ciona_intestinalis.ENSCINP00000005788, Danio_rerio.ENSDARP00000083314, Danio_rerio.ENSDARP00000099372, Danio_rerio.ENSDARP00000137638, Danio_rerio.ENSDARP00000149311, Gallus_gallus.ENSGALP00000069966, Gallus_gallus.ENSGALP00000071231, Monodelphis_domestica.ENSMODP00000005375, Mus_musculus.ENSMUSP00000037210, Mus_musculus.ENSMUSP00000083754, Homo_sapiens.ENSP00000347464, Homo_sapiens.ENSP00000378338, Pan_troglodytes.ENSPTRP00000059492, Pan_troglodytes.ENSPTRP00000075299, Rattus_norvegicus.ENSRNOP00000048331, Rattus_norvegicus.ENSRNOP00000073267, Tetraodon_nigroviridis.ENSTNIP00000007443, Tetraodon_nigroviridis.ENSTNIP00000011921, Tetraodon_nigroviridis.ENSTNIP00000018968, Drosophila_melanogaster.FBpp0087353, Mnemiopsis_leidyi.ML136021a-PA, Trichoplax_adhaerens.TriadP18274, Caenorhabditis_elegans.WBGene00008805.1
OG02055: Nematostella_vectensis.EDO40083, Canis_familiaris.ENSCAFP00000055712, Ciona_intestinalis.ENSCINP00000007680, Ciona_intestinalis.ENSCINP00000023561, Danio_rerio.ENSDARP00000047569, Monodelphis_domestica.ENSMODP00000004930, Mus_musculus.ENSMUSP00000037107, Homo_sapiens.ENSP00000245615, Homo_sapiens.ENSP00000478041, Homo_sapiens.ENSP00000478088, Homo_sapiens.ENSP00000478965, Homo_sapiens.ENSP00000481455, Homo_sapiens.ENSP00000482252, Homo_sapiens.ENSP00000482625, Homo_sapiens.ENSP00000484199, Homo_sapiens.ENSP00000484933, Homo_sapiens.ENSP00000484954, Pan_troglodytes.ENSPTRP00000059228, Pan_troglodytes.ENSPTRP00000081853, Rattus_norvegicus.ENSRNOP00000069855, Rattus_norvegicus.ENSRNOP00000073761, Tetraodon_nigroviridis.ENSTNIP00000003113, Drosophila_melanogaster.FBpp0078888, Mnemiopsis_leidyi.ML23332a-PA, Trichoplax_adhaerens.TriadP21100, Caenorhabditis_elegans.WBGene00008806.1
OG02056: Canis_familiaris.ENSCAFP00000000013, Canis_familiaris.ENSCAFP00000017215, Ciona_intestinalis.ENSCINP00000035229, Danio_rerio.ENSDARP00000084909, Danio_rerio.ENSDARP00000147249, Gallus_gallus.ENSGALP00000012834, Gallus_gallus.ENSGALP00000048989, Monodelphis_domestica.ENSMODP00000056338, Monodelphis_domestica.ENSMODP00000058218, Mus_musculus.ENSMUSP00000089394, Mus_musculus.ENSMUSP00000104805, Homo_sapiens.ENSP00000342481, Homo_sapiens.ENSP00000398076, Pan_troglodytes.ENSPTRP00000075965, Pan_troglodytes.ENSPTRP00000092699, Rattus_norvegicus.ENSRNOP00000064988, Rattus_norvegicus.ENSRNOP00000072701, Tetraodon_nigroviridis.ENSTNIP00000002095, Tetraodon_nigroviridis.ENSTNIP00000015431, Drosophila_melanogaster.FBpp0080040, Mnemiopsis_leidyi.ML09263a-PA, Mnemiopsis_leidyi.ML09264a-PA, Mnemiopsis_leidyi.ML113417a-PA, Trichoplax_adhaerens.TriadP55823, Caenorhabditis_elegans.WBGene00009498.1, Caenorhabditis_elegans.WBGene00017174.1
OG02057: Nematostella_vectensis.EDO48632, Canis_familiaris.ENSCAFP00000014854, Canis_familiaris.ENSCAFP00000057397, Ciona_intestinalis.ENSCINP00000005372, Danio_rerio.ENSDARP00000103461, Danio_rerio.ENSDARP00000103901, Danio_rerio.ENSDARP00000136229, Gallus_gallus.ENSGALP00000014692, Monodelphis_domestica.ENSMODP00000022337, Monodelphis_domestica.ENSMODP00000046036, Mus_musculus.ENSMUSP00000093965, Mus_musculus.ENSMUSP00000116898, Homo_sapiens.ENSP00000326227, Homo_sapiens.ENSP00000340466, Pan_troglodytes.ENSPTRP00000006488, Pan_troglodytes.ENSPTRP00000092891, Pan_troglodytes.ENSPTRP00000093731, Rattus_norvegicus.ENSRNOP00000011369, Rattus_norvegicus.ENSRNOP00000036123, Tetraodon_nigroviridis.ENSTNIP00000003832, Tetraodon_nigroviridis.ENSTNIP00000013439, Drosophila_melanogaster.FBpp0070058, Mnemiopsis_leidyi.ML218812a-PA, Trichoplax_adhaerens.TriadP37096, Caenorhabditis_elegans.WBGene00009583.1, Caenorhabditis_elegans.WBGene00018682.1
OG02058: Nematostella_vectensis.EDO28252, Nematostella_vectensis.EDO43248, Canis_familiaris.ENSCAFP00000009069, Canis_familiaris.ENSCAFP00000049071, Ciona_intestinalis.ENSCINP00000002351, Danio_rerio.ENSDARP00000122053, Danio_rerio.ENSDARP00000131431, Danio_rerio.ENSDARP00000132780, Gallus_gallus.ENSGALP00000025284, Gallus_gallus.ENSGALP00000044126, Monodelphis_domestica.ENSMODP00000005236, Monodelphis_domestica.ENSMODP00000013345, Mus_musculus.ENSMUSP00000005431, Mus_musculus.ENSMUSP00000078160, Homo_sapiens.ENSP00000305653, Homo_sapiens.ENSP00000369291, Pan_troglodytes.ENSPTRP00000027270, Pan_troglodytes.ENSPTRP00000034536, Rattus_norvegicus.ENSRNOP00000022540, Rattus_norvegicus.ENSRNOP00000062009, Tetraodon_nigroviridis.ENSTNIP00000000519, Tetraodon_nigroviridis.ENSTNIP00000015372, Drosophila_melanogaster.FBpp0072254, Mnemiopsis_leidyi.ML066520a-PA, Trichoplax_adhaerens.TriadP60795, Caenorhabditis_elegans.WBGene00010279.1
OG02059: Nematostella_vectensis.EDO44811, Nematostella_vectensis.EDO44813, Canis_familiaris.ENSCAFP00000042966, Canis_familiaris.ENSCAFP00000065582, Ciona_intestinalis.ENSCINP00000017040, Danio_rerio.ENSDARP00000108088, Danio_rerio.ENSDARP00000139353, Gallus_gallus.ENSGALP00000049348, Gallus_gallus.ENSGALP00000068247, Monodelphis_domestica.ENSMODP00000016461, Monodelphis_domestica.ENSMODP00000018703, Mus_musculus.ENSMUSP00000017629, Mus_musculus.ENSMUSP00000068896, Homo_sapiens.ENSP00000264331, Homo_sapiens.ENSP00000411532, Pan_troglodytes.ENSPTRP00000015554, Pan_troglodytes.ENSPTRP00000080659, Rattus_norvegicus.ENSRNOP00000069963, Tetraodon_nigroviridis.ENSTNIP00000003411, Tetraodon_nigroviridis.ENSTNIP00000021338, Drosophila_melanogaster.FBpp0080825, Mnemiopsis_leidyi.ML11559a-PA, Trichoplax_adhaerens.TriadP23201, Caenorhabditis_elegans.WBGene00010785.1, Caenorhabditis_elegans.WBGene00019884.1, Caenorhabditis_elegans.WBGene00022854.1
OG02060: Nematostella_vectensis.EDO33966, Nematostella_vectensis.EDO47377, Canis_familiaris.ENSCAFP00000030134, Ciona_intestinalis.ENSCINP00000006478, Danio_rerio.ENSDARP00000131824, Danio_rerio.ENSDARP00000132129, Gallus_gallus.ENSGALP00000043323, Gallus_gallus.ENSGALP00000056433, Monodelphis_domestica.ENSMODP00000006325, Monodelphis_domestica.ENSMODP00000006677, Mus_musculus.ENSMUSP00000034377, Mus_musculus.ENSMUSP00000038232, Homo_sapiens.ENSP00000219345, Homo_sapiens.ENSP00000264005, Pan_troglodytes.ENSPTRP00000014085, Pan_troglodytes.ENSPTRP00000014105, Rattus_norvegicus.ENSRNOP00000026583, Rattus_norvegicus.ENSRNOP00000026996, Tetraodon_nigroviridis.ENSTNIP00000006484, Drosophila_melanogaster.FBpp0080896, Drosophila_melanogaster.FBpp0080897, Mnemiopsis_leidyi.ML050814a-PA, Mnemiopsis_leidyi.ML23957a-PA, Trichoplax_adhaerens.TriadP59600, Trichoplax_adhaerens.TriadP59602, Caenorhabditis_elegans.WBGene00010872.1
OG02061: Nematostella_vectensis.EDO34569, Canis_familiaris.ENSCAFP00000021318, Canis_familiaris.ENSCAFP00000064860, Ciona_intestinalis.ENSCINP00000007637, Danio_rerio.ENSDARP00000086213, Danio_rerio.ENSDARP00000120777, Danio_rerio.ENSDARP00000152794, Danio_rerio.ENSDARP00000154836, Danio_rerio.ENSDARP00000156754, Gallus_gallus.ENSGALP00000001900, Gallus_gallus.ENSGALP00000007286, Monodelphis_domestica.ENSMODP00000005284, Monodelphis_domestica.ENSMODP00000024621, Mus_musculus.ENSMUSP00000108558, Mus_musculus.ENSMUSP00000124871, Homo_sapiens.ENSP00000356669, Homo_sapiens.ENSP00000362774, Pan_troglodytes.ENSPTRP00000002831, Pan_troglodytes.ENSPTRP00000036461, Rattus_norvegicus.ENSRNOP00000012354, Tetraodon_nigroviridis.ENSTNIP00000007607, Tetraodon_nigroviridis.ENSTNIP00000018328, Drosophila_melanogaster.FBpp0303600, Mnemiopsis_leidyi.ML084214a-PA, Trichoplax_adhaerens.TriadP53314, Caenorhabditis_elegans.WBGene00010923.1
OG02062: Nematostella_vectensis.EDO29462, Nematostella_vectensis.EDO48390, Canis_familiaris.ENSCAFP00000046653, Canis_familiaris.ENSCAFP00000059982, Ciona_intestinalis.ENSCINP00000017836, Danio_rerio.ENSDARP00000132190, Danio_rerio.ENSDARP00000133172, Danio_rerio.ENSDARP00000140038, Gallus_gallus.ENSGALP00000003293, Gallus_gallus.ENSGALP00000047916, Monodelphis_domestica.ENSMODP00000035502, Monodelphis_domestica.ENSMODP00000044902, Mus_musculus.ENSMUSP00000021177, Mus_musculus.ENSMUSP00000155164, Homo_sapiens.ENSP00000251170, Homo_sapiens.ENSP00000376268, Pan_troglodytes.ENSPTRP00000013208, Pan_troglodytes.ENSPTRP00000057562, Pan_troglodytes.ENSPTRP00000084645, Rattus_norvegicus.ENSRNOP00000003690, Rattus_norvegicus.ENSRNOP00000057965, Tetraodon_nigroviridis.ENSTNIP00000009331, Tetraodon_nigroviridis.ENSTNIP00000014547, Drosophila_melanogaster.FBpp0302983, Mnemiopsis_leidyi.ML167044a-PA, Caenorhabditis_elegans.WBGene00011962.1
OG02063: Nematostella_vectensis.EDO33618, Canis_familiaris.ENSCAFP00000056135, Canis_familiaris.ENSCAFP00000064577, Ciona_intestinalis.ENSCINP00000030111, Danio_rerio.ENSDARP00000011595, Danio_rerio.ENSDARP00000097305, Danio_rerio.ENSDARP00000143538, Gallus_gallus.ENSGALP00000049668, Gallus_gallus.ENSGALP00000066842, Monodelphis_domestica.ENSMODP00000000062, Monodelphis_domestica.ENSMODP00000046316, Mus_musculus.ENSMUSP00000114019, Homo_sapiens.ENSP00000340736, Homo_sapiens.ENSP00000370555, Pan_troglodytes.ENSPTRP00000082136, Pan_troglodytes.ENSPTRP00000084097, Pan_troglodytes.ENSPTRP00000092237, Rattus_norvegicus.ENSRNOP00000070350, Tetraodon_nigroviridis.ENSTNIP00000015729, Tetraodon_nigroviridis.ENSTNIP00000017516, Tetraodon_nigroviridis.ENSTNIP00000022638, Drosophila_melanogaster.FBpp0308234, Mnemiopsis_leidyi.ML39836a-PA, Trichoplax_adhaerens.TriadP30669, Caenorhabditis_elegans.WBGene00006863.1, Caenorhabditis_elegans.WBGene00012020.1
OG02064: Nematostella_vectensis.EDO35131, Canis_familiaris.ENSCAFP00000021665, Canis_familiaris.ENSCAFP00000054173, Ciona_intestinalis.ENSCINP00000023132, Ciona_intestinalis.ENSCINP00000029655, Ciona_intestinalis.ENSCINP00000032364, Danio_rerio.ENSDARP00000144799, Danio_rerio.ENSDARP00000151808, Danio_rerio.ENSDARP00000154346, Gallus_gallus.ENSGALP00000054567, Gallus_gallus.ENSGALP00000060945, Monodelphis_domestica.ENSMODP00000022579, Monodelphis_domestica.ENSMODP00000050792, Mus_musculus.ENSMUSP00000058596, Mus_musculus.ENSMUSP00000135920, Homo_sapiens.ENSP00000203630, Homo_sapiens.ENSP00000417777, Pan_troglodytes.ENSPTRP00000050980, Pan_troglodytes.ENSPTRP00000079200, Rattus_norvegicus.ENSRNOP00000017151, Rattus_norvegicus.ENSRNOP00000022467, Tetraodon_nigroviridis.ENSTNIP00000005909, Tetraodon_nigroviridis.ENSTNIP00000006062, Drosophila_melanogaster.FBpp0089346, Trichoplax_adhaerens.TriadP64011, Caenorhabditis_elegans.WBGene00012468.1
OG02065: Nematostella_vectensis.EDO44486, Canis_familiaris.ENSCAFP00000008246, Canis_familiaris.ENSCAFP00000023951, Ciona_intestinalis.ENSCINP00000026075, Danio_rerio.ENSDARP00000007739, Danio_rerio.ENSDARP00000092712, Gallus_gallus.ENSGALP00000035573, Gallus_gallus.ENSGALP00000044238, Monodelphis_domestica.ENSMODP00000009100, Monodelphis_domestica.ENSMODP00000009104, Monodelphis_domestica.ENSMODP00000025682, Mus_musculus.ENSMUSP00000081998, Mus_musculus.ENSMUSP00000084582, Homo_sapiens.ENSP00000298198, Homo_sapiens.ENSP00000371393, Pan_troglodytes.ENSPTRP00000006990, Pan_troglodytes.ENSPTRP00000027510, Rattus_norvegicus.ENSRNOP00000002977, Rattus_norvegicus.ENSRNOP00000022963, Tetraodon_nigroviridis.ENSTNIP00000008358, Tetraodon_nigroviridis.ENSTNIP00000014147, Drosophila_melanogaster.FBpp0086594, Drosophila_melanogaster.FBpp0087711, Mnemiopsis_leidyi.ML22357a-PA, Trichoplax_adhaerens.TriadP26086, Caenorhabditis_elegans.WBGene00012803.1
OG02066: Nematostella_vectensis.EDO43885, Canis_familiaris.ENSCAFP00000018105, Canis_familiaris.ENSCAFP00000045597, Ciona_intestinalis.ENSCINP00000014554, Danio_rerio.ENSDARP00000115217, Danio_rerio.ENSDARP00000150022, Gallus_gallus.ENSGALP00000000765, Gallus_gallus.ENSGALP00000013627, Monodelphis_domestica.ENSMODP00000019009, Monodelphis_domestica.ENSMODP00000058625, Mus_musculus.ENSMUSP00000007444, Mus_musculus.ENSMUSP00000027185, Homo_sapiens.ENSP00000194530, Homo_sapiens.ENSP00000336655, Pan_troglodytes.ENSPTRP00000062350, Pan_troglodytes.ENSPTRP00000069681, Pan_troglodytes.ENSPTRP00000086181, Pan_troglodytes.ENSPTRP00000091469, Rattus_norvegicus.ENSRNOP00000049160, Rattus_norvegicus.ENSRNOP00000051998, Tetraodon_nigroviridis.ENSTNIP00000013260, Tetraodon_nigroviridis.ENSTNIP00000017984, Drosophila_melanogaster.FBpp0300967, Mnemiopsis_leidyi.ML02143a-PA, Trichoplax_adhaerens.TriadP53554, Caenorhabditis_elegans.WBGene00013132.1
OG02067: Nematostella_vectensis.EDO31108, Canis_familiaris.ENSCAFP00000030150, Canis_familiaris.ENSCAFP00000030151, Ciona_intestinalis.ENSCINP00000032876, Danio_rerio.ENSDARP00000081043, Danio_rerio.ENSDARP00000083940, Danio_rerio.ENSDARP00000123657, Gallus_gallus.ENSGALP00000002189, Gallus_gallus.ENSGALP00000020696, Gallus_gallus.ENSGALP00000066311, Monodelphis_domestica.ENSMODP00000034906, Monodelphis_domestica.ENSMODP00000043080, Mus_musculus.ENSMUSP00000040045, Mus_musculus.ENSMUSP00000130636, Homo_sapiens.ENSP00000011619, Homo_sapiens.ENSP00000473396, Pan_troglodytes.ENSPTRP00000030289, Pan_troglodytes.ENSPTRP00000091331, Rattus_norvegicus.ENSRNOP00000024174, Rattus_norvegicus.ENSRNOP00000024891, Tetraodon_nigroviridis.ENSTNIP00000007505, Tetraodon_nigroviridis.ENSTNIP00000010820, Drosophila_melanogaster.FBpp0312425, Mnemiopsis_leidyi.ML42338a-PA, Trichoplax_adhaerens.TriadP24556, Caenorhabditis_elegans.WBGene00013202.1
OG02068: Nematostella_vectensis.EDO32344, Canis_familiaris.ENSCAFP00000008575, Canis_familiaris.ENSCAFP00000052913, Ciona_intestinalis.ENSCINP00000031800, Danio_rerio.ENSDARP00000084036, Danio_rerio.ENSDARP00000154479, Danio_rerio.ENSDARP00000155939, Gallus_gallus.ENSGALP00000005501, Gallus_gallus.ENSGALP00000068773, Monodelphis_domestica.ENSMODP00000038725, Monodelphis_domestica.ENSMODP00000056559, Mus_musculus.ENSMUSP00000062983, Mus_musculus.ENSMUSP00000112575, Homo_sapiens.ENSP00000359634, Homo_sapiens.ENSP00000429329, Pan_troglodytes.ENSPTRP00000073235, Pan_troglodytes.ENSPTRP00000079135, Pan_troglodytes.ENSPTRP00000087537, Pan_troglodytes.ENSPTRP00000093021, Rattus_norvegicus.ENSRNOP00000020390, Rattus_norvegicus.ENSRNOP00000033324, Tetraodon_nigroviridis.ENSTNIP00000011530, Drosophila_melanogaster.FBpp0303185, Mnemiopsis_leidyi.ML463531a-PA, Trichoplax_adhaerens.TriadP32497, Caenorhabditis_elegans.WBGene00013323.1
OG02069: Nematostella_vectensis.EDO33129, Canis_familiaris.ENSCAFP00000049850, Canis_familiaris.ENSCAFP00000063127, Ciona_intestinalis.ENSCINP00000012931, Danio_rerio.ENSDARP00000047072, Danio_rerio.ENSDARP00000110151, Danio_rerio.ENSDARP00000115525, Gallus_gallus.ENSGALP00000065729, Gallus_gallus.ENSGALP00000071300, Monodelphis_domestica.ENSMODP00000033015, Monodelphis_domestica.ENSMODP00000042323, Mus_musculus.ENSMUSP00000042155, Mus_musculus.ENSMUSP00000099776, Homo_sapiens.ENSP00000311713, Homo_sapiens.ENSP00000348278, Pan_troglodytes.ENSPTRP00000021530, Pan_troglodytes.ENSPTRP00000025450, Rattus_norvegicus.ENSRNOP00000018056, Rattus_norvegicus.ENSRNOP00000034162, Tetraodon_nigroviridis.ENSTNIP00000010742, Tetraodon_nigroviridis.ENSTNIP00000015722, Tetraodon_nigroviridis.ENSTNIP00000021882, Drosophila_melanogaster.FBpp0310694, Mnemiopsis_leidyi.ML05472a-PA, Trichoplax_adhaerens.TriadP49613, Caenorhabditis_elegans.WBGene00013355.1
OG02070: Nematostella_vectensis.EDO40179, Canis_familiaris.ENSCAFP00000015164, Canis_familiaris.ENSCAFP00000042345, Ciona_intestinalis.ENSCINP00000023643, Danio_rerio.ENSDARP00000078717, Danio_rerio.ENSDARP00000114567, Gallus_gallus.ENSGALP00000052155, Gallus_gallus.ENSGALP00000072238, Monodelphis_domestica.ENSMODP00000016288, Monodelphis_domestica.ENSMODP00000048230, Mus_musculus.ENSMUSP00000112766, Mus_musculus.ENSMUSP00000142516, Homo_sapiens.ENSP00000230859, Homo_sapiens.ENSP00000396995, Pan_troglodytes.ENSPTRP00000028678, Pan_troglodytes.ENSPTRP00000044192, Rattus_norvegicus.ENSRNOP00000023712, Rattus_norvegicus.ENSRNOP00000072094, Tetraodon_nigroviridis.ENSTNIP00000001548, Tetraodon_nigroviridis.ENSTNIP00000006341, Tetraodon_nigroviridis.ENSTNIP00000007124, Drosophila_melanogaster.FBpp0304114, Drosophila_melanogaster.FBpp0307940, Mnemiopsis_leidyi.ML03266a-PA, Trichoplax_adhaerens.TriadP23436, Caenorhabditis_elegans.WBGene00014115.1
OG02071: Nematostella_vectensis.EDO49300, Canis_familiaris.ENSCAFP00000009222, Canis_familiaris.ENSCAFP00000009453, Ciona_intestinalis.ENSCINP00000032297, Danio_rerio.ENSDARP00000053680, Danio_rerio.ENSDARP00000113081, Danio_rerio.ENSDARP00000119883, Danio_rerio.ENSDARP00000139712, Gallus_gallus.ENSGALP00000002502, Gallus_gallus.ENSGALP00000043106, Monodelphis_domestica.ENSMODP00000013847, Monodelphis_domestica.ENSMODP00000042925, Mus_musculus.ENSMUSP00000058630, Mus_musculus.ENSMUSP00000150893, Homo_sapiens.ENSP00000256257, Homo_sapiens.ENSP00000444711, Pan_troglodytes.ENSPTRP00000053203, Pan_troglodytes.ENSPTRP00000073292, Rattus_norvegicus.ENSRNOP00000037851, Tetraodon_nigroviridis.ENSTNIP00000012770, Tetraodon_nigroviridis.ENSTNIP00000019798, Tetraodon_nigroviridis.ENSTNIP00000021215, Drosophila_melanogaster.FBpp0302591, Mnemiopsis_leidyi.ML06716a-PA, Trichoplax_adhaerens.TriadP18741, Caenorhabditis_elegans.WBGene00021795.1
OG02072: Canis_familiaris.ENSCAFP00000007430, Canis_familiaris.ENSCAFP00000021086, Ciona_intestinalis.ENSCINP00000032665, Danio_rerio.ENSDARP00000014390, Danio_rerio.ENSDARP00000126938, Gallus_gallus.ENSGALP00000020053, Monodelphis_domestica.ENSMODP00000041029, Mus_musculus.ENSMUSP00000076563, Mus_musculus.ENSMUSP00000152430, Homo_sapiens.ENSP00000351258, Homo_sapiens.ENSP00000403910, Pan_troglodytes.ENSPTRP00000067129, Pan_troglodytes.ENSPTRP00000080383, Pan_troglodytes.ENSPTRP00000080982, Rattus_norvegicus.ENSRNOP00000006509, Rattus_norvegicus.ENSRNOP00000027960, Tetraodon_nigroviridis.ENSTNIP00000017344, Tetraodon_nigroviridis.ENSTNIP00000022540, Drosophila_melanogaster.FBpp0302832, Drosophila_melanogaster.FBpp0310878, Mnemiopsis_leidyi.ML03582a-PA, Mnemiopsis_leidyi.ML09735a-PA, Trichoplax_adhaerens.TriadP59792, Caenorhabditis_elegans.WBGene00015460.1, Caenorhabditis_elegans.WBGene00021815.1, Caenorhabditis_elegans.WBGene00050937.1
OG02073: Nematostella_vectensis.EDO27447, Canis_familiaris.ENSCAFP00000009007, Canis_familiaris.ENSCAFP00000065041, Ciona_intestinalis.ENSCINP00000035553, Danio_rerio.ENSDARP00000107674, Danio_rerio.ENSDARP00000139874, Danio_rerio.ENSDARP00000157101, Gallus_gallus.ENSGALP00000017181, Gallus_gallus.ENSGALP00000067091, Monodelphis_domestica.ENSMODP00000019187, Monodelphis_domestica.ENSMODP00000033024, Mus_musculus.ENSMUSP00000043115, Mus_musculus.ENSMUSP00000094882, Homo_sapiens.ENSP00000233099, Homo_sapiens.ENSP00000437968, Pan_troglodytes.ENSPTRP00000010592, Pan_troglodytes.ENSPTRP00000020315, Rattus_norvegicus.ENSRNOP00000035203, Rattus_norvegicus.ENSRNOP00000035775, Tetraodon_nigroviridis.ENSTNIP00000005156, Tetraodon_nigroviridis.ENSTNIP00000019758, Drosophila_melanogaster.FBpp0307217, Mnemiopsis_leidyi.ML004925a-PA, Mnemiopsis_leidyi.ML43941a-PA, Trichoplax_adhaerens.TriadP26322, Caenorhabditis_elegans.WBGene00015743.1
OG02074: Nematostella_vectensis.EDO26981, Nematostella_vectensis.EDO35934, Nematostella_vectensis.EDO36108, Nematostella_vectensis.EDO44006, Canis_familiaris.ENSCAFP00000016607, Danio_rerio.ENSDARP00000150322, Danio_rerio.ENSDARP00000155594, Gallus_gallus.ENSGALP00000062907, Monodelphis_domestica.ENSMODP00000012236, Mus_musculus.ENSMUSP00000107233, Homo_sapiens.ENSP00000251864, Pan_troglodytes.ENSPTRP00000005225, Rattus_norvegicus.ENSRNOP00000075160, Tetraodon_nigroviridis.ENSTNIP00000022085, Drosophila_melanogaster.FBpp0082339, Drosophila_melanogaster.FBpp0302955, Mnemiopsis_leidyi.ML01012a-PA, Mnemiopsis_leidyi.ML01442a-PA, Mnemiopsis_leidyi.ML06571a-PA, Mnemiopsis_leidyi.ML106632a-PA, Mnemiopsis_leidyi.ML13171a-PA, Mnemiopsis_leidyi.ML182512a-PA, Mnemiopsis_leidyi.ML182513a-PA, Mnemiopsis_leidyi.ML40985a-PA, Mnemiopsis_leidyi.ML43583a-PA, Caenorhabditis_elegans.WBGene00016203.1
OG02075: Nematostella_vectensis.EDO39612, Canis_familiaris.ENSCAFP00000009018, Canis_familiaris.ENSCAFP00000009022, Ciona_intestinalis.ENSCINP00000027048, Danio_rerio.ENSDARP00000003167, Danio_rerio.ENSDARP00000135745, Danio_rerio.ENSDARP00000156801, Gallus_gallus.ENSGALP00000018293, Gallus_gallus.ENSGALP00000071174, Monodelphis_domestica.ENSMODP00000025992, Monodelphis_domestica.ENSMODP00000059340, Mus_musculus.ENSMUSP00000031273, Mus_musculus.ENSMUSP00000099470, Homo_sapiens.ENSP00000295887, Homo_sapiens.ENSP00000419879, Pan_troglodytes.ENSPTRP00000052392, Pan_troglodytes.ENSPTRP00000060905, Rattus_norvegicus.ENSRNOP00000002918, Rattus_norvegicus.ENSRNOP00000028888, Tetraodon_nigroviridis.ENSTNIP00000014372, Tetraodon_nigroviridis.ENSTNIP00000018430, Drosophila_melanogaster.FBpp0076411, Mnemiopsis_leidyi.ML095326a-PA, Trichoplax_adhaerens.TriadP34611, Trichoplax_adhaerens.TriadP50693, Caenorhabditis_elegans.WBGene00016384.1
OG02076: Nematostella_vectensis.EDO38024, Canis_familiaris.ENSCAFP00000031481, Canis_familiaris.ENSCAFP00000045828, Ciona_intestinalis.ENSCINP00000030133, Danio_rerio.ENSDARP00000074109, Danio_rerio.ENSDARP00000157644, Gallus_gallus.ENSGALP00000002039, Gallus_gallus.ENSGALP00000048241, Monodelphis_domestica.ENSMODP00000041594, Monodelphis_domestica.ENSMODP00000044903, Mus_musculus.ENSMUSP00000014321, Mus_musculus.ENSMUSP00000052922, Homo_sapiens.ENSP00000305654, Homo_sapiens.ENSP00000429865, Homo_sapiens.ENSP00000460567, Pan_troglodytes.ENSPTRP00000013249, Pan_troglodytes.ENSPTRP00000052925, Pan_troglodytes.ENSPTRP00000062102, Rattus_norvegicus.ENSRNOP00000035280, Rattus_norvegicus.ENSRNOP00000065284, Tetraodon_nigroviridis.ENSTNIP00000012671, Tetraodon_nigroviridis.ENSTNIP00000014827, Drosophila_melanogaster.FBpp0290362, Mnemiopsis_leidyi.ML233320a-PA, Trichoplax_adhaerens.TriadP20691, Caenorhabditis_elegans.WBGene00016400.1
OG02077: Nematostella_vectensis.EDO29879, Canis_familiaris.ENSCAFP00000042393, Canis_familiaris.ENSCAFP00000063733, Danio_rerio.ENSDARP00000010373, Danio_rerio.ENSDARP00000015290, Danio_rerio.ENSDARP00000113357, Danio_rerio.ENSDARP00000126873, Gallus_gallus.ENSGALP00000008346, Gallus_gallus.ENSGALP00000013111, Monodelphis_domestica.ENSMODP00000026491, Monodelphis_domestica.ENSMODP00000059772, Mus_musculus.ENSMUSP00000045291, Mus_musculus.ENSMUSP00000108528, Homo_sapiens.ENSP00000350012, Homo_sapiens.ENSP00000419171, Pan_troglodytes.ENSPTRP00000022173, Pan_troglodytes.ENSPTRP00000038175, Rattus_norvegicus.ENSRNOP00000020161, Rattus_norvegicus.ENSRNOP00000026057, Tetraodon_nigroviridis.ENSTNIP00000017324, Tetraodon_nigroviridis.ENSTNIP00000018339, Tetraodon_nigroviridis.ENSTNIP00000018869, Drosophila_melanogaster.FBpp0305216, Trichoplax_adhaerens.TriadP36885, Caenorhabditis_elegans.WBGene00016716.1, Caenorhabditis_elegans.WBGene00018152.1
OG02078: Nematostella_vectensis.EDO42034, Canis_familiaris.ENSCAFP00000000804, Canis_familiaris.ENSCAFP00000047335, Ciona_intestinalis.ENSCINP00000008719, Danio_rerio.ENSDARP00000107896, Danio_rerio.ENSDARP00000126734, Gallus_gallus.ENSGALP00000022143, Gallus_gallus.ENSGALP00000053040, Monodelphis_domestica.ENSMODP00000026309, Monodelphis_domestica.ENSMODP00000057907, Mus_musculus.ENSMUSP00000044472, Mus_musculus.ENSMUSP00000076024, Homo_sapiens.ENSP00000286835, Homo_sapiens.ENSP00000413098, Pan_troglodytes.ENSPTRP00000023838, Pan_troglodytes.ENSPTRP00000091998, Rattus_norvegicus.ENSRNOP00000047258, Rattus_norvegicus.ENSRNOP00000062541, Tetraodon_nigroviridis.ENSTNIP00000012837, Tetraodon_nigroviridis.ENSTNIP00000019372, Tetraodon_nigroviridis.ENSTNIP00000020002, Drosophila_melanogaster.FBpp0112013, Mnemiopsis_leidyi.ML07301a-PA, Mnemiopsis_leidyi.ML23501a-PA, Trichoplax_adhaerens.TriadP31720, Caenorhabditis_elegans.WBGene00017004.1
OG02079: Nematostella_vectensis.EDO46075, Canis_familiaris.ENSCAFP00000039203, Canis_familiaris.ENSCAFP00000052433, Ciona_intestinalis.ENSCINP00000023092, Danio_rerio.ENSDARP00000106749, Danio_rerio.ENSDARP00000130065, Gallus_gallus.ENSGALP00000002472, Monodelphis_domestica.ENSMODP00000009610, Monodelphis_domestica.ENSMODP00000013062, Mus_musculus.ENSMUSP00000108815, Mus_musculus.ENSMUSP00000112500, Homo_sapiens.ENSP00000326340, Homo_sapiens.ENSP00000375873, Homo_sapiens.ENSP00000486603, Pan_troglodytes.ENSPTRP00000006946, Pan_troglodytes.ENSPTRP00000087896, Rattus_norvegicus.ENSRNOP00000026286, Rattus_norvegicus.ENSRNOP00000075135, Tetraodon_nigroviridis.ENSTNIP00000003968, Tetraodon_nigroviridis.ENSTNIP00000014126, Tetraodon_nigroviridis.ENSTNIP00000014156, Drosophila_melanogaster.FBpp0308289, Mnemiopsis_leidyi.ML19121a-PA, Trichoplax_adhaerens.TriadP32827, Caenorhabditis_elegans.WBGene00017178.1, Caenorhabditis_elegans.WBGene00019427.1
OG02080: Nematostella_vectensis.EDO36660, Nematostella_vectensis.EDO36661, Canis_familiaris.ENSCAFP00000004775, Canis_familiaris.ENSCAFP00000010009, Ciona_intestinalis.ENSCINP00000026050, Danio_rerio.ENSDARP00000134700, Danio_rerio.ENSDARP00000143414, Gallus_gallus.ENSGALP00000026350, Gallus_gallus.ENSGALP00000044435, Monodelphis_domestica.ENSMODP00000012397, Monodelphis_domestica.ENSMODP00000017858, Mus_musculus.ENSMUSP00000021004, Mus_musculus.ENSMUSP00000118101, Homo_sapiens.ENSP00000311837, Homo_sapiens.ENSP00000429276, Homo_sapiens.ENSP00000461506, Homo_sapiens.ENSP00000486175, Homo_sapiens.ENSP00000486519, Pan_troglodytes.ENSPTRP00000019957, Pan_troglodytes.ENSPTRP00000087616, Rattus_norvegicus.ENSRNOP00000009679, Rattus_norvegicus.ENSRNOP00000060286, Tetraodon_nigroviridis.ENSTNIP00000008351, Tetraodon_nigroviridis.ENSTNIP00000011343, Drosophila_melanogaster.FBpp0086244, Caenorhabditis_elegans.WBGene00017866.1
OG02081: Canis_familiaris.ENSCAFP00000037456, Canis_familiaris.ENSCAFP00000044513, Ciona_intestinalis.ENSCINP00000006712, Ciona_intestinalis.ENSCINP00000006733, Danio_rerio.ENSDARP00000103741, Monodelphis_domestica.ENSMODP00000019085, Monodelphis_domestica.ENSMODP00000029221, Mus_musculus.ENSMUSP00000007251, Mus_musculus.ENSMUSP00000066520, Homo_sapiens.ENSP00000358932, Homo_sapiens.ENSP00000379282, Homo_sapiens.ENSP00000389155, Homo_sapiens.ENSP00000395665, Homo_sapiens.ENSP00000405428, Homo_sapiens.ENSP00000406965, Homo_sapiens.ENSP00000407727, Homo_sapiens.ENSP00000416404, Pan_troglodytes.ENSPTRP00000060397, Pan_troglodytes.ENSPTRP00000076853, Rattus_norvegicus.ENSRNOP00000020210, Rattus_norvegicus.ENSRNOP00000071617, Tetraodon_nigroviridis.ENSTNIP00000010832, Drosophila_melanogaster.FBpp0073085, Mnemiopsis_leidyi.ML351742a-PA, Trichoplax_adhaerens.TriadP53422, Caenorhabditis_elegans.WBGene00018131.1
OG02082: Nematostella_vectensis.EDO35356, Nematostella_vectensis.EDO41652, Canis_familiaris.ENSCAFP00000011222, Canis_familiaris.ENSCAFP00000064605, Ciona_intestinalis.ENSCINP00000012144, Danio_rerio.ENSDARP00000082474, Danio_rerio.ENSDARP00000110184, Danio_rerio.ENSDARP00000146018, Gallus_gallus.ENSGALP00000017231, Monodelphis_domestica.ENSMODP00000005822, Mus_musculus.ENSMUSP00000034051, Mus_musculus.ENSMUSP00000056156, Homo_sapiens.ENSP00000264689, Homo_sapiens.ENSP00000499910, Pan_troglodytes.ENSPTRP00000028553, Pan_troglodytes.ENSPTRP00000060908, Rattus_norvegicus.ENSRNOP00000016723, Rattus_norvegicus.ENSRNOP00000067476, Tetraodon_nigroviridis.ENSTNIP00000006812, Tetraodon_nigroviridis.ENSTNIP00000021224, Drosophila_melanogaster.FBpp0075316, Drosophila_melanogaster.FBpp0311261, Mnemiopsis_leidyi.ML010622a-PA, Trichoplax_adhaerens.TriadP25424, Trichoplax_adhaerens.TriadP6171, Caenorhabditis_elegans.WBGene00018160.1
OG02083: Canis_familiaris.ENSCAFP00000058851, Canis_familiaris.ENSCAFP00000064839, Ciona_intestinalis.ENSCINP00000000757, Danio_rerio.ENSDARP00000027310, Danio_rerio.ENSDARP00000122659, Danio_rerio.ENSDARP00000134036, Danio_rerio.ENSDARP00000136620, Danio_rerio.ENSDARP00000147370, Gallus_gallus.ENSGALP00000008691, Gallus_gallus.ENSGALP00000073381, Monodelphis_domestica.ENSMODP00000035487, Monodelphis_domestica.ENSMODP00000050309, Mus_musculus.ENSMUSP00000087773, Mus_musculus.ENSMUSP00000139031, Homo_sapiens.ENSP00000288221, Homo_sapiens.ENSP00000442739, Pan_troglodytes.ENSPTRP00000025973, Pan_troglodytes.ENSPTRP00000081117, Rattus_norvegicus.ENSRNOP00000041403, Rattus_norvegicus.ENSRNOP00000070778, Tetraodon_nigroviridis.ENSTNIP00000008416, Tetraodon_nigroviridis.ENSTNIP00000015077, Tetraodon_nigroviridis.ENSTNIP00000017721, Tetraodon_nigroviridis.ENSTNIP00000018059, Drosophila_melanogaster.FBpp0293597, Caenorhabditis_elegans.WBGene00018330.1
OG02084: Canis_familiaris.ENSCAFP00000000715, Canis_familiaris.ENSCAFP00000005588, Canis_familiaris.ENSCAFP00000014170, Danio_rerio.ENSDARP00000023216, Danio_rerio.ENSDARP00000028545, Danio_rerio.ENSDARP00000044936, Gallus_gallus.ENSGALP00000006470, Gallus_gallus.ENSGALP00000026523, Gallus_gallus.ENSGALP00000050446, Monodelphis_domestica.ENSMODP00000008089, Monodelphis_domestica.ENSMODP00000020238, Mus_musculus.ENSMUSP00000038901, Mus_musculus.ENSMUSP00000060706, Mus_musculus.ENSMUSP00000072645, Homo_sapiens.ENSP00000287042, Homo_sapiens.ENSP00000307694, Homo_sapiens.ENSP00000385968, Pan_troglodytes.ENSPTRP00000020075, Pan_troglodytes.ENSPTRP00000023246, Pan_troglodytes.ENSPTRP00000061304, Rattus_norvegicus.ENSRNOP00000006499, Rattus_norvegicus.ENSRNOP00000015707, Rattus_norvegicus.ENSRNOP00000018364, Tetraodon_nigroviridis.ENSTNIP00000006261, Tetraodon_nigroviridis.ENSTNIP00000007895, Tetraodon_nigroviridis.ENSTNIP00000016289
OG02085: Nematostella_vectensis.EDO48036, Canis_familiaris.ENSCAFP00000007214, Canis_familiaris.ENSCAFP00000027044, Ciona_intestinalis.ENSCINP00000018323, Ciona_intestinalis.ENSCINP00000018324, Danio_rerio.ENSDARP00000024810, Danio_rerio.ENSDARP00000035593, Gallus_gallus.ENSGALP00000013059, Gallus_gallus.ENSGALP00000023237, Monodelphis_domestica.ENSMODP00000009275, Monodelphis_domestica.ENSMODP00000037951, Mus_musculus.ENSMUSP00000060749, Mus_musculus.ENSMUSP00000136054, Homo_sapiens.ENSP00000321537, Homo_sapiens.ENSP00000376333, Homo_sapiens.ENSP00000492144, Pan_troglodytes.ENSPTRP00000039378, Pan_troglodytes.ENSPTRP00000061695, Rattus_norvegicus.ENSRNOP00000005366, Rattus_norvegicus.ENSRNOP00000068912, Tetraodon_nigroviridis.ENSTNIP00000000985, Tetraodon_nigroviridis.ENSTNIP00000014454, Drosophila_melanogaster.FBpp0077829, Mnemiopsis_leidyi.ML24811a-PA, Trichoplax_adhaerens.TriadP31093, Caenorhabditis_elegans.WBGene00018987.1
OG02086: Nematostella_vectensis.EDO47401, Canis_familiaris.ENSCAFP00000020906, Ciona_intestinalis.ENSCINP00000011255, Danio_rerio.ENSDARP00000046383, Danio_rerio.ENSDARP00000112957, Danio_rerio.ENSDARP00000144787, Gallus_gallus.ENSGALP00000003261, Gallus_gallus.ENSGALP00000058389, Monodelphis_domestica.ENSMODP00000012937, Monodelphis_domestica.ENSMODP00000037205, Monodelphis_domestica.ENSMODP00000038441, Mus_musculus.ENSMUSP00000084820, Mus_musculus.ENSMUSP00000111304, Mus_musculus.ENSMUSP00000138849, Homo_sapiens.ENSP00000362026, Homo_sapiens.ENSP00000395738, Pan_troglodytes.ENSPTRP00000024244, Pan_troglodytes.ENSPTRP00000062465, Pan_troglodytes.ENSPTRP00000077782, Rattus_norvegicus.ENSRNOP00000044510, Tetraodon_nigroviridis.ENSTNIP00000011487, Tetraodon_nigroviridis.ENSTNIP00000019873, Drosophila_melanogaster.FBpp0074808, Mnemiopsis_leidyi.ML03523a-PA, Trichoplax_adhaerens.TriadP59271, Caenorhabditis_elegans.WBGene00019241.1
OG02087: Nematostella_vectensis.EDO32536, Nematostella_vectensis.EDO36143, Canis_familiaris.ENSCAFP00000032624, Canis_familiaris.ENSCAFP00000037698, Ciona_intestinalis.ENSCINP00000029476, Danio_rerio.ENSDARP00000106551, Danio_rerio.ENSDARP00000124202, Danio_rerio.ENSDARP00000149147, Danio_rerio.ENSDARP00000153062, Gallus_gallus.ENSGALP00000041984, Gallus_gallus.ENSGALP00000068564, Monodelphis_domestica.ENSMODP00000013564, Mus_musculus.ENSMUSP00000137439, Mus_musculus.ENSMUSP00000148324, Homo_sapiens.ENSP00000244769, Homo_sapiens.ENSP00000415822, Pan_troglodytes.ENSPTRP00000057036, Pan_troglodytes.ENSPTRP00000061128, Rattus_norvegicus.ENSRNOP00000023140, Rattus_norvegicus.ENSRNOP00000052867, Rattus_norvegicus.ENSRNOP00000055994, Tetraodon_nigroviridis.ENSTNIP00000007754, Tetraodon_nigroviridis.ENSTNIP00000021567, Drosophila_melanogaster.FBpp0289092, Trichoplax_adhaerens.TriadP55611, Caenorhabditis_elegans.WBGene00019394.1
OG02088: Nematostella_vectensis.EDO32072, Canis_familiaris.ENSCAFP00000064419, Danio_rerio.ENSDARP00000081879, Danio_rerio.ENSDARP00000151269, Monodelphis_domestica.ENSMODP00000004894, Mus_musculus.ENSMUSP00000104270, Homo_sapiens.ENSP00000397402, Homo_sapiens.ENSP00000478203, Homo_sapiens.ENSP00000478451, Homo_sapiens.ENSP00000479105, Homo_sapiens.ENSP00000479563, Homo_sapiens.ENSP00000482737, Homo_sapiens.ENSP00000483157, Homo_sapiens.ENSP00000483220, Homo_sapiens.ENSP00000484239, Homo_sapiens.ENSP00000484555, Pan_troglodytes.ENSPTRP00000048497, Pan_troglodytes.ENSPTRP00000083357, Rattus_norvegicus.ENSRNOP00000071330, Rattus_norvegicus.ENSRNOP00000072466, Tetraodon_nigroviridis.ENSTNIP00000004327, Tetraodon_nigroviridis.ENSTNIP00000014136, Drosophila_melanogaster.FBpp0291628, Mnemiopsis_leidyi.ML12321a-PA, Trichoplax_adhaerens.TriadP58307, Caenorhabditis_elegans.WBGene00019535.1
OG02089: Nematostella_vectensis.EDO46305, Nematostella_vectensis.EDO48441, Nematostella_vectensis.EDO49179, Canis_familiaris.ENSCAFP00000028992, Ciona_intestinalis.ENSCINP00000006516, Ciona_intestinalis.ENSCINP00000024638, Danio_rerio.ENSDARP00000039188, Danio_rerio.ENSDARP00000103079, Danio_rerio.ENSDARP00000131573, Danio_rerio.ENSDARP00000153817, Gallus_gallus.ENSGALP00000049076, Gallus_gallus.ENSGALP00000058835, Monodelphis_domestica.ENSMODP00000059485, Mus_musculus.ENSMUSP00000023283, Mus_musculus.ENSMUSP00000112340, Homo_sapiens.ENSP00000262301, Homo_sapiens.ENSP00000424381, Pan_troglodytes.ENSPTRP00000088267, Pan_troglodytes.ENSPTRP00000088806, Rattus_norvegicus.ENSRNOP00000000246, Rattus_norvegicus.ENSRNOP00000051363, Tetraodon_nigroviridis.ENSTNIP00000007403, Tetraodon_nigroviridis.ENSTNIP00000022410, Mnemiopsis_leidyi.ML28972a-PA, Trichoplax_adhaerens.TriadP18249, Caenorhabditis_elegans.WBGene00019657.1
OG02090: Nematostella_vectensis.EDO37687, Canis_familiaris.ENSCAFP00000012081, Canis_familiaris.ENSCAFP00000057704, Ciona_intestinalis.ENSCINP00000025298, Danio_rerio.ENSDARP00000048830, Danio_rerio.ENSDARP00000062134, Danio_rerio.ENSDARP00000106726, Danio_rerio.ENSDARP00000148367, Gallus_gallus.ENSGALP00000062254, Gallus_gallus.ENSGALP00000071007, Monodelphis_domestica.ENSMODP00000015166, Mus_musculus.ENSMUSP00000045252, Mus_musculus.ENSMUSP00000068551, Homo_sapiens.ENSP00000345152, Homo_sapiens.ENSP00000484736, Pan_troglodytes.ENSPTRP00000009447, Pan_troglodytes.ENSPTRP00000081243, Pan_troglodytes.ENSPTRP00000087157, Rattus_norvegicus.ENSRNOP00000001960, Rattus_norvegicus.ENSRNOP00000065199, Tetraodon_nigroviridis.ENSTNIP00000000327, Tetraodon_nigroviridis.ENSTNIP00000002678, Tetraodon_nigroviridis.ENSTNIP00000011947, Drosophila_melanogaster.FBpp0311478, Trichoplax_adhaerens.TriadP59815, Caenorhabditis_elegans.WBGene00019716.1
OG02091: Nematostella_vectensis.EDO47387, Canis_familiaris.ENSCAFP00000037226, Canis_familiaris.ENSCAFP00000047401, Ciona_intestinalis.ENSCINP00000025704, Danio_rerio.ENSDARP00000045231, Danio_rerio.ENSDARP00000106001, Danio_rerio.ENSDARP00000118245, Gallus_gallus.ENSGALP00000003885, Gallus_gallus.ENSGALP00000044446, Monodelphis_domestica.ENSMODP00000028141, Monodelphis_domestica.ENSMODP00000053714, Mus_musculus.ENSMUSP00000050211, Mus_musculus.ENSMUSP00000079239, Homo_sapiens.ENSP00000322804, Homo_sapiens.ENSP00000341171, Pan_troglodytes.ENSPTRP00000014198, Pan_troglodytes.ENSPTRP00000083691, Rattus_norvegicus.ENSRNOP00000011984, Rattus_norvegicus.ENSRNOP00000023645, Tetraodon_nigroviridis.ENSTNIP00000009341, Tetraodon_nigroviridis.ENSTNIP00000011199, Tetraodon_nigroviridis.ENSTNIP00000012499, Tetraodon_nigroviridis.ENSTNIP00000012500, Drosophila_melanogaster.FBpp0291734, Mnemiopsis_leidyi.ML279838a-PA, Caenorhabditis_elegans.WBGene00019771.1
OG02092: Nematostella_vectensis.EDO49006, Canis_familiaris.ENSCAFP00000012757, Canis_familiaris.ENSCAFP00000056391, Ciona_intestinalis.ENSCINP00000033416, Danio_rerio.ENSDARP00000019361, Danio_rerio.ENSDARP00000137295, Danio_rerio.ENSDARP00000147306, Gallus_gallus.ENSGALP00000048492, Gallus_gallus.ENSGALP00000072441, Monodelphis_domestica.ENSMODP00000006255, Monodelphis_domestica.ENSMODP00000059733, Mus_musculus.ENSMUSP00000023736, Mus_musculus.ENSMUSP00000058405, Homo_sapiens.ENSP00000267102, Homo_sapiens.ENSP00000408256, Pan_troglodytes.ENSPTRP00000008371, Pan_troglodytes.ENSPTRP00000039212, Rattus_norvegicus.ENSRNOP00000069512, Rattus_norvegicus.ENSRNOP00000072977, Tetraodon_nigroviridis.ENSTNIP00000002318, Tetraodon_nigroviridis.ENSTNIP00000015755, Drosophila_melanogaster.FBpp0084114, Mnemiopsis_leidyi.ML00411a-PA, Mnemiopsis_leidyi.ML010517a-PA, Trichoplax_adhaerens.TriadP21081, Caenorhabditis_elegans.WBGene00019877.1
OG02093: Nematostella_vectensis.EDO35277, Canis_familiaris.ENSCAFP00000041684, Canis_familiaris.ENSCAFP00000058588, Ciona_intestinalis.ENSCINP00000019485, Danio_rerio.ENSDARP00000060441, Danio_rerio.ENSDARP00000129972, Danio_rerio.ENSDARP00000140273, Gallus_gallus.ENSGALP00000039776, Gallus_gallus.ENSGALP00000065909, Monodelphis_domestica.ENSMODP00000013677, Monodelphis_domestica.ENSMODP00000023474, Mus_musculus.ENSMUSP00000015841, Mus_musculus.ENSMUSP00000093450, Homo_sapiens.ENSP00000271640, Homo_sapiens.ENSP00000346175, Pan_troglodytes.ENSPTRP00000042655, Pan_troglodytes.ENSPTRP00000051798, Rattus_norvegicus.ENSRNOP00000066366, Rattus_norvegicus.ENSRNOP00000073356, Tetraodon_nigroviridis.ENSTNIP00000000455, Tetraodon_nigroviridis.ENSTNIP00000009367, Tetraodon_nigroviridis.ENSTNIP00000010889, Drosophila_melanogaster.FBpp0111689, Trichoplax_adhaerens.TriadP61660, Trichoplax_adhaerens.TriadP64362, Caenorhabditis_elegans.WBGene00019883.1
OG02094: Nematostella_vectensis.EDO30793, Canis_familiaris.ENSCAFP00000024544, Canis_familiaris.ENSCAFP00000061216, Ciona_intestinalis.ENSCINP00000022714, Danio_rerio.ENSDARP00000067081, Danio_rerio.ENSDARP00000143798, Danio_rerio.ENSDARP00000151711, Gallus_gallus.ENSGALP00000053603, Gallus_gallus.ENSGALP00000069813, Monodelphis_domestica.ENSMODP00000003171, Monodelphis_domestica.ENSMODP00000006390, Mus_musculus.ENSMUSP00000053371, Mus_musculus.ENSMUSP00000103483, Homo_sapiens.ENSP00000309415, Homo_sapiens.ENSP00000419158, Pan_troglodytes.ENSPTRP00000035797, Pan_troglodytes.ENSPTRP00000061499, Pan_troglodytes.ENSPTRP00000081187, Rattus_norvegicus.ENSRNOP00000019737, Rattus_norvegicus.ENSRNOP00000023651, Tetraodon_nigroviridis.ENSTNIP00000011848, Tetraodon_nigroviridis.ENSTNIP00000021236, Drosophila_melanogaster.FBpp0074599, Mnemiopsis_leidyi.ML050711a-PA, Trichoplax_adhaerens.TriadP63622, Caenorhabditis_elegans.WBGene00020246.1
OG02095: Nematostella_vectensis.EDO34346, Canis_familiaris.ENSCAFP00000020455, Canis_familiaris.ENSCAFP00000042440, Ciona_intestinalis.ENSCINP00000012836, Danio_rerio.ENSDARP00000074254, Danio_rerio.ENSDARP00000105829, Danio_rerio.ENSDARP00000124979, Gallus_gallus.ENSGALP00000014278, Gallus_gallus.ENSGALP00000059373, Monodelphis_domestica.ENSMODP00000012628, Monodelphis_domestica.ENSMODP00000054688, Mus_musculus.ENSMUSP00000021314, Mus_musculus.ENSMUSP00000080600, Homo_sapiens.ENSP00000367407, Homo_sapiens.ENSP00000468424, Pan_troglodytes.ENSPTRP00000015802, Pan_troglodytes.ENSPTRP00000089354, Rattus_norvegicus.ENSRNOP00000004046, Rattus_norvegicus.ENSRNOP00000035716, Tetraodon_nigroviridis.ENSTNIP00000017999, Tetraodon_nigroviridis.ENSTNIP00000021529, Tetraodon_nigroviridis.ENSTNIP00000022101, Drosophila_melanogaster.FBpp0076451, Mnemiopsis_leidyi.ML15973a-PA, Mnemiopsis_leidyi.ML35606a-PA, Caenorhabditis_elegans.WBGene00020549.1
OG02096: Nematostella_vectensis.EDO47751, Canis_familiaris.ENSCAFP00000032005, Canis_familiaris.ENSCAFP00000036634, Ciona_intestinalis.ENSCINP00000000095, Ciona_intestinalis.ENSCINP00000021779, Ciona_intestinalis.ENSCINP00000023348, Danio_rerio.ENSDARP00000101048, Danio_rerio.ENSDARP00000120885, Gallus_gallus.ENSGALP00000002414, Gallus_gallus.ENSGALP00000024282, Monodelphis_domestica.ENSMODP00000002341, Monodelphis_domestica.ENSMODP00000005019, Mus_musculus.ENSMUSP00000040048, Mus_musculus.ENSMUSP00000062037, Homo_sapiens.ENSP00000301452, Homo_sapiens.ENSP00000342609, Pan_troglodytes.ENSPTRP00000017621, Pan_troglodytes.ENSPTRP00000035588, Pan_troglodytes.ENSPTRP00000081042, Rattus_norvegicus.ENSRNOP00000010056, Rattus_norvegicus.ENSRNOP00000064840, Tetraodon_nigroviridis.ENSTNIP00000013059, Tetraodon_nigroviridis.ENSTNIP00000013486, Drosophila_melanogaster.FBpp0303611, Trichoplax_adhaerens.TriadP23096, Caenorhabditis_elegans.WBGene00020947.1
OG02097: Nematostella_vectensis.EDO40210, Canis_familiaris.ENSCAFP00000018258, Canis_familiaris.ENSCAFP00000025261, Ciona_intestinalis.ENSCINP00000010174, Danio_rerio.ENSDARP00000033311, Danio_rerio.ENSDARP00000103684, Gallus_gallus.ENSGALP00000015926, Gallus_gallus.ENSGALP00000072797, Monodelphis_domestica.ENSMODP00000003832, Monodelphis_domestica.ENSMODP00000006867, Mus_musculus.ENSMUSP00000021682, Mus_musculus.ENSMUSP00000064556, Homo_sapiens.ENSP00000251089, Homo_sapiens.ENSP00000355929, Pan_troglodytes.ENSPTRP00000003315, Pan_troglodytes.ENSPTRP00000011160, Rattus_norvegicus.ENSRNOP00000005084, Rattus_norvegicus.ENSRNOP00000072809, Tetraodon_nigroviridis.ENSTNIP00000004667, Tetraodon_nigroviridis.ENSTNIP00000009591, Tetraodon_nigroviridis.ENSTNIP00000012141, Tetraodon_nigroviridis.ENSTNIP00000020563, Drosophila_melanogaster.FBpp0071992, Mnemiopsis_leidyi.ML342227a-PA, Trichoplax_adhaerens.TriadP18427, Caenorhabditis_elegans.WBGene00020955.1
OG02098: Nematostella_vectensis.EDO40172, Canis_familiaris.ENSCAFP00000041932, Canis_familiaris.ENSCAFP00000052180, Ciona_intestinalis.ENSCINP00000030857, Danio_rerio.ENSDARP00000081457, Danio_rerio.ENSDARP00000116119, Danio_rerio.ENSDARP00000153328, Danio_rerio.ENSDARP00000155313, Gallus_gallus.ENSGALP00000016255, Gallus_gallus.ENSGALP00000064263, Monodelphis_domestica.ENSMODP00000053066, Monodelphis_domestica.ENSMODP00000055370, Mus_musculus.ENSMUSP00000040771, Mus_musculus.ENSMUSP00000152299, Homo_sapiens.ENSP00000336127, Homo_sapiens.ENSP00000378320, Pan_troglodytes.ENSPTRP00000076169, Pan_troglodytes.ENSPTRP00000093215, Rattus_norvegicus.ENSRNOP00000070081, Rattus_norvegicus.ENSRNOP00000070298, Tetraodon_nigroviridis.ENSTNIP00000006533, Tetraodon_nigroviridis.ENSTNIP00000020231, Drosophila_melanogaster.FBpp0085344, Mnemiopsis_leidyi.ML001126a-PA, Trichoplax_adhaerens.TriadP52720, Caenorhabditis_elegans.WBGene00021444.1
OG02099: Canis_familiaris.ENSCAFP00000031361, Canis_familiaris.ENSCAFP00000036789, Ciona_intestinalis.ENSCINP00000032920, Danio_rerio.ENSDARP00000021469, Danio_rerio.ENSDARP00000066106, Gallus_gallus.ENSGALP00000012985, Gallus_gallus.ENSGALP00000045161, Monodelphis_domestica.ENSMODP00000010317, Monodelphis_domestica.ENSMODP00000035687, Mus_musculus.ENSMUSP00000002091, Mus_musculus.ENSMUSP00000137260, Homo_sapiens.ENSP00000392330, Homo_sapiens.ENSP00000400718, Homo_sapiens.ENSP00000490977, Homo_sapiens.ENSP00000501026, Pan_troglodytes.ENSPTRP00000069124, Pan_troglodytes.ENSPTRP00000091968, Rattus_norvegicus.ENSRNOP00000010631, Rattus_norvegicus.ENSRNOP00000070305, Tetraodon_nigroviridis.ENSTNIP00000006768, Tetraodon_nigroviridis.ENSTNIP00000009130, Tetraodon_nigroviridis.ENSTNIP00000019118, Drosophila_melanogaster.FBpp0072481, Mnemiopsis_leidyi.ML070273a-PA, Trichoplax_adhaerens.TriadP26710, Caenorhabditis_elegans.WBGene00021883.1
OG02100: Nematostella_vectensis.EDO32166, Canis_familiaris.ENSCAFP00000001325, Canis_familiaris.ENSCAFP00000021636, Ciona_intestinalis.ENSCINP00000009568, Danio_rerio.ENSDARP00000069445, Danio_rerio.ENSDARP00000092501, Danio_rerio.ENSDARP00000139284, Danio_rerio.ENSDARP00000148067, Danio_rerio.ENSDARP00000148260, Gallus_gallus.ENSGALP00000063806, Gallus_gallus.ENSGALP00000066484, Monodelphis_domestica.ENSMODP00000018345, Monodelphis_domestica.ENSMODP00000057627, Mus_musculus.ENSMUSP00000046528, Mus_musculus.ENSMUSP00000101113, Homo_sapiens.ENSP00000353557, Homo_sapiens.ENSP00000436785, Pan_troglodytes.ENSPTRP00000031669, Pan_troglodytes.ENSPTRP00000092068, Rattus_norvegicus.ENSRNOP00000000468, Rattus_norvegicus.ENSRNOP00000068904, Tetraodon_nigroviridis.ENSTNIP00000004986, Tetraodon_nigroviridis.ENSTNIP00000006309, Mnemiopsis_leidyi.ML03655a-PA, Trichoplax_adhaerens.TriadP14952, Caenorhabditis_elegans.WBGene00022270.1
OG02101: Nematostella_vectensis.EDO35118, Canis_familiaris.ENSCAFP00000000134, Canis_familiaris.ENSCAFP00000026516, Ciona_intestinalis.ENSCINP00000035513, Danio_rerio.ENSDARP00000078446, Danio_rerio.ENSDARP00000084916, Danio_rerio.ENSDARP00000105392, Danio_rerio.ENSDARP00000108648, Danio_rerio.ENSDARP00000123091, Danio_rerio.ENSDARP00000136753, Danio_rerio.ENSDARP00000155539, Gallus_gallus.ENSGALP00000041734, Gallus_gallus.ENSGALP00000052035, Gallus_gallus.ENSGALP00000054032, Monodelphis_domestica.ENSMODP00000011603, Monodelphis_domestica.ENSMODP00000058783, Mus_musculus.ENSMUSP00000025397, Mus_musculus.ENSMUSP00000046748, Homo_sapiens.ENSP00000299721, Homo_sapiens.ENSP00000378464, Pan_troglodytes.ENSPTRP00000017092, Pan_troglodytes.ENSPTRP00000062233, Rattus_norvegicus.ENSRNOP00000022719, Rattus_norvegicus.ENSRNOP00000026165, Tetraodon_nigroviridis.ENSTNIP00000014889, Mnemiopsis_leidyi.ML08643a-PA
OG02102: Nematostella_vectensis.EDO42919, Canis_familiaris.ENSCAFP00000018978, Canis_familiaris.ENSCAFP00000052500, Canis_familiaris.ENSCAFP00000054902, Ciona_intestinalis.ENSCINP00000034180, Danio_rerio.ENSDARP00000009902, Gallus_gallus.ENSGALP00000046787, Gallus_gallus.ENSGALP00000063435, Monodelphis_domestica.ENSMODP00000026341, Monodelphis_domestica.ENSMODP00000057878, Mus_musculus.ENSMUSP00000023686, Mus_musculus.ENSMUSP00000030626, Homo_sapiens.ENSP00000363478, Homo_sapiens.ENSP00000397773, Homo_sapiens.ENSP00000458900, Pan_troglodytes.ENSPTRP00000023868, Pan_troglodytes.ENSPTRP00000064237, Rattus_norvegicus.ENSRNOP00000002775, Rattus_norvegicus.ENSRNOP00000023221, Tetraodon_nigroviridis.ENSTNIP00000004343, Tetraodon_nigroviridis.ENSTNIP00000007719, Tetraodon_nigroviridis.ENSTNIP00000020033, Drosophila_melanogaster.FBpp0290000, Mnemiopsis_leidyi.ML368812a-PA, Trichoplax_adhaerens.TriadP54503, Caenorhabditis_elegans.WBGene00022280.1
OG02103: Canis_familiaris.ENSCAFP00000019355, Canis_familiaris.ENSCAFP00000063362, Ciona_intestinalis.ENSCINP00000007789, Danio_rerio.ENSDARP00000117076, Danio_rerio.ENSDARP00000118413, Danio_rerio.ENSDARP00000155183, Danio_rerio.ENSDARP00000156614, Gallus_gallus.ENSGALP00000009651, Gallus_gallus.ENSGALP00000045801, Monodelphis_domestica.ENSMODP00000041520, Monodelphis_domestica.ENSMODP00000049758, Mus_musculus.ENSMUSP00000060499, Mus_musculus.ENSMUSP00000077741, Homo_sapiens.ENSP00000314173, Homo_sapiens.ENSP00000358902, Pan_troglodytes.ENSPTRP00000023717, Pan_troglodytes.ENSPTRP00000064654, Rattus_norvegicus.ENSRNOP00000032091, Rattus_norvegicus.ENSRNOP00000068526, Tetraodon_nigroviridis.ENSTNIP00000006865, Tetraodon_nigroviridis.ENSTNIP00000015462, Tetraodon_nigroviridis.ENSTNIP00000021033, Drosophila_melanogaster.FBpp0086569, Mnemiopsis_leidyi.ML015412a-PA, Trichoplax_adhaerens.TriadP59731, Caenorhabditis_elegans.WBGene00044341.1
OG02104: Nematostella_vectensis.EDO42929, Canis_familiaris.ENSCAFP00000040207, Canis_familiaris.ENSCAFP00000056011, Danio_rerio.ENSDARP00000024330, Danio_rerio.ENSDARP00000073037, Danio_rerio.ENSDARP00000121609, Gallus_gallus.ENSGALP00000046413, Gallus_gallus.ENSGALP00000050070, Monodelphis_domestica.ENSMODP00000015375, Mus_musculus.ENSMUSP00000027125, Mus_musculus.ENSMUSP00000036213, Homo_sapiens.ENSP00000263960, Homo_sapiens.ENSP00000312587, Pan_troglodytes.ENSPTRP00000008659, Pan_troglodytes.ENSPTRP00000021824, Pan_troglodytes.ENSPTRP00000068915, Rattus_norvegicus.ENSRNOP00000044290, Rattus_norvegicus.ENSRNOP00000050509, Tetraodon_nigroviridis.ENSTNIP00000000230, Tetraodon_nigroviridis.ENSTNIP00000014480, Tetraodon_nigroviridis.ENSTNIP00000014652, Tetraodon_nigroviridis.ENSTNIP00000015490, Drosophila_melanogaster.FBpp0085450, Mnemiopsis_leidyi.ML079712a-PA, Trichoplax_adhaerens.TriadP22596, Caenorhabditis_elegans.WBGene00044648.1
OG02105: Nematostella_vectensis.EDO38118, Canis_familiaris.ENSCAFP00000016861, Canis_familiaris.ENSCAFP00000022671, Ciona_intestinalis.ENSCINP00000023772, Danio_rerio.ENSDARP00000107839, Danio_rerio.ENSDARP00000108603, Gallus_gallus.ENSGALP00000000021, Gallus_gallus.ENSGALP00000054948, Monodelphis_domestica.ENSMODP00000009804, Monodelphis_domestica.ENSMODP00000010471, Mus_musculus.ENSMUSP00000035512, Mus_musculus.ENSMUSP00000106163, Homo_sapiens.ENSP00000347602, Homo_sapiens.ENSP00000355562, Pan_troglodytes.ENSPTRP00000003598, Pan_troglodytes.ENSPTRP00000070743, Pan_troglodytes.ENSPTRP00000080456, Rattus_norvegicus.ENSRNOP00000010836, Rattus_norvegicus.ENSRNOP00000022445, Rattus_norvegicus.ENSRNOP00000071353, Tetraodon_nigroviridis.ENSTNIP00000005145, Tetraodon_nigroviridis.ENSTNIP00000019762, Drosophila_melanogaster.FBpp0302588, Mnemiopsis_leidyi.ML01813a-PA, Trichoplax_adhaerens.TriadP57024, Caenorhabditis_elegans.WBGene00044689.1
OG02106: Nematostella_vectensis.EDO42847, Nematostella_vectensis.EDO46914, Canis_familiaris.ENSCAFP00000011689, Ciona_intestinalis.ENSCINP00000005637, Ciona_intestinalis.ENSCINP00000018880, Danio_rerio.ENSDARP00000023819, Danio_rerio.ENSDARP00000071058, Danio_rerio.ENSDARP00000154315, Gallus_gallus.ENSGALP00000003974, Gallus_gallus.ENSGALP00000018342, Monodelphis_domestica.ENSMODP00000048251, Monodelphis_domestica.ENSMODP00000058870, Mus_musculus.ENSMUSP00000022148, Homo_sapiens.ENSP00000343657, Homo_sapiens.ENSP00000478750, Homo_sapiens.ENSP00000486592, Pan_troglodytes.ENSPTRP00000029062, Rattus_norvegicus.ENSRNOP00000023900, Tetraodon_nigroviridis.ENSTNIP00000015293, Tetraodon_nigroviridis.ENSTNIP00000019045, Drosophila_melanogaster.FBpp0085460, Mnemiopsis_leidyi.ML000311a-PA, Mnemiopsis_leidyi.ML00353a-PA, Trichoplax_adhaerens.TriadP28134, Trichoplax_adhaerens.TriadP37004, Caenorhabditis_elegans.WBGene00303021.1
OG02107: Nematostella_vectensis.EDO25957, Nematostella_vectensis.EDO37682, Ciona_intestinalis.ENSCINP00000025690, Danio_rerio.ENSDARP00000136245, Danio_rerio.ENSDARP00000140543, Danio_rerio.ENSDARP00000146046, Danio_rerio.ENSDARP00000150592, Gallus_gallus.ENSGALP00000070253, Monodelphis_domestica.ENSMODP00000046265, Monodelphis_domestica.ENSMODP00000052668, Mus_musculus.ENSMUSP00000098275, Homo_sapiens.ENSP00000384629, Pan_troglodytes.ENSPTRP00000067364, Pan_troglodytes.ENSPTRP00000068632, Pan_troglodytes.ENSPTRP00000073552, Rattus_norvegicus.ENSRNOP00000062763, Rattus_norvegicus.ENSRNOP00000065285, Rattus_norvegicus.ENSRNOP00000068870, Rattus_norvegicus.ENSRNOP00000069729, Tetraodon_nigroviridis.ENSTNIP00000016502, Tetraodon_nigroviridis.ENSTNIP00000018915, Drosophila_melanogaster.FBpp0082389, Mnemiopsis_leidyi.ML024912a-PA, Mnemiopsis_leidyi.ML19101a-PA, Trichoplax_adhaerens.TriadP59058, Caenorhabditis_elegans.WBGene00004781.1
OG02108: Nematostella_vectensis.EDO31220, Nematostella_vectensis.EDO43517, Canis_familiaris.ENSCAFP00000016356, Ciona_intestinalis.ENSCINP00000008312, Danio_rerio.ENSDARP00000071853, Monodelphis_domestica.ENSMODP00000052933, Mus_musculus.ENSMUSP00000006341, Homo_sapiens.ENSP00000230582, Pan_troglodytes.ENSPTRP00000030435, Rattus_norvegicus.ENSRNOP00000071941, Tetraodon_nigroviridis.ENSTNIP00000017317, Tetraodon_nigroviridis.ENSTNIP00000017343, Drosophila_melanogaster.FBpp0076608, Drosophila_melanogaster.FBpp0083169, Drosophila_melanogaster.FBpp0083170, Drosophila_melanogaster.FBpp0112159, Drosophila_melanogaster.FBpp0308297, Trichoplax_adhaerens.TriadP63413, Caenorhabditis_elegans.WBGene00003957.1, Caenorhabditis_elegans.WBGene00003958.1, Caenorhabditis_elegans.WBGene00003959.1, Caenorhabditis_elegans.WBGene00016134.1, Caenorhabditis_elegans.WBGene00017592.1, Caenorhabditis_elegans.WBGene00017594.1, Caenorhabditis_elegans.WBGene00018984.1, Caenorhabditis_elegans.WBGene00019682.1
OG02109: Nematostella_vectensis.EDO39304, Nematostella_vectensis.EDO43940, Canis_familiaris.ENSCAFP00000012622, Canis_familiaris.ENSCAFP00000025342, Danio_rerio.ENSDARP00000078091, Danio_rerio.ENSDARP00000115477, Danio_rerio.ENSDARP00000145560, Danio_rerio.ENSDARP00000150619, Gallus_gallus.ENSGALP00000069972, Gallus_gallus.ENSGALP00000073085, Monodelphis_domestica.ENSMODP00000049909, Monodelphis_domestica.ENSMODP00000052557, Mus_musculus.ENSMUSP00000056715, Mus_musculus.ENSMUSP00000146023, Homo_sapiens.ENSP00000378917, Homo_sapiens.ENSP00000446576, Pan_troglodytes.ENSPTRP00000057308, Pan_troglodytes.ENSPTRP00000079732, Rattus_norvegicus.ENSRNOP00000001691, Rattus_norvegicus.ENSRNOP00000070616, Tetraodon_nigroviridis.ENSTNIP00000004905, Tetraodon_nigroviridis.ENSTNIP00000022130, Drosophila_melanogaster.FBpp0082555, Mnemiopsis_leidyi.ML01251a-PA, Trichoplax_adhaerens.TriadP51569, Caenorhabditis_elegans.WBGene00000231.1
OG02110: Nematostella_vectensis.EDO43725, Canis_familiaris.ENSCAFP00000005790, Canis_familiaris.ENSCAFP00000011018, Ciona_intestinalis.ENSCINP00000022179, Danio_rerio.ENSDARP00000105540, Danio_rerio.ENSDARP00000109848, Danio_rerio.ENSDARP00000149564, Danio_rerio.ENSDARP00000150830, Danio_rerio.ENSDARP00000154951, Gallus_gallus.ENSGALP00000020972, Gallus_gallus.ENSGALP00000042443, Monodelphis_domestica.ENSMODP00000017019, Monodelphis_domestica.ENSMODP00000052229, Mus_musculus.ENSMUSP00000033326, Mus_musculus.ENSMUSP00000038754, Homo_sapiens.ENSP00000380675, Homo_sapiens.ENSP00000402084, Homo_sapiens.ENSP00000459392, Pan_troglodytes.ENSPTRP00000005852, Pan_troglodytes.ENSPTRP00000047608, Rattus_norvegicus.ENSRNOP00000013362, Rattus_norvegicus.ENSRNOP00000038017, Tetraodon_nigroviridis.ENSTNIP00000011643, Tetraodon_nigroviridis.ENSTNIP00000016740, Drosophila_melanogaster.FBpp0078999, Mnemiopsis_leidyi.ML051913a-PA
OG02111: Canis_familiaris.ENSCAFP00000015480, Canis_familiaris.ENSCAFP00000053802, Canis_familiaris.ENSCAFP00000066431, Ciona_intestinalis.ENSCINP00000030581, Danio_rerio.ENSDARP00000137036, Gallus_gallus.ENSGALP00000000791, Gallus_gallus.ENSGALP00000016507, Gallus_gallus.ENSGALP00000049943, Monodelphis_domestica.ENSMODP00000011803, Monodelphis_domestica.ENSMODP00000025525, Monodelphis_domestica.ENSMODP00000057924, Mus_musculus.ENSMUSP00000020350, Mus_musculus.ENSMUSP00000035444, Mus_musculus.ENSMUSP00000047325, Homo_sapiens.ENSP00000266674, Homo_sapiens.ENSP00000356247, Homo_sapiens.ENSP00000368516, Pan_troglodytes.ENSPTRP00000003094, Pan_troglodytes.ENSPTRP00000080221, Pan_troglodytes.ENSPTRP00000093566, Rattus_norvegicus.ENSRNOP00000005814, Rattus_norvegicus.ENSRNOP00000006969, Rattus_norvegicus.ENSRNOP00000007681, Tetraodon_nigroviridis.ENSTNIP00000000251, Tetraodon_nigroviridis.ENSTNIP00000018080, Drosophila_melanogaster.FBpp0080183
OG02112: Nematostella_vectensis.EDO50032, Canis_familiaris.ENSCAFP00000017015, Canis_familiaris.ENSCAFP00000050998, Ciona_intestinalis.ENSCINP00000017293, Danio_rerio.ENSDARP00000007792, Danio_rerio.ENSDARP00000130408, Gallus_gallus.ENSGALP00000054505, Gallus_gallus.ENSGALP00000070879, Monodelphis_domestica.ENSMODP00000036939, Monodelphis_domestica.ENSMODP00000042053, Monodelphis_domestica.ENSMODP00000059698, Mus_musculus.ENSMUSP00000023531, Mus_musculus.ENSMUSP00000099368, Homo_sapiens.ENSP00000320176, Homo_sapiens.ENSP00000365745, Homo_sapiens.ENSP00000499998, Pan_troglodytes.ENSPTRP00000026335, Pan_troglodytes.ENSPTRP00000082375, Rattus_norvegicus.ENSRNOP00000003326, Rattus_norvegicus.ENSRNOP00000050255, Rattus_norvegicus.ENSRNOP00000051742, Tetraodon_nigroviridis.ENSTNIP00000007407, Tetraodon_nigroviridis.ENSTNIP00000015663, Drosophila_melanogaster.FBpp0297441, Mnemiopsis_leidyi.ML045237a-PA, Trichoplax_adhaerens.TriadP21918
OG02113: Nematostella_vectensis.EDO42344, Canis_familiaris.ENSCAFP00000014248, Canis_familiaris.ENSCAFP00000042016, Canis_familiaris.ENSCAFP00000055925, Danio_rerio.ENSDARP00000105933, Danio_rerio.ENSDARP00000155933, Gallus_gallus.ENSGALP00000049834, Monodelphis_domestica.ENSMODP00000013210, Monodelphis_domestica.ENSMODP00000020218, Monodelphis_domestica.ENSMODP00000040389, Mus_musculus.ENSMUSP00000001009, Mus_musculus.ENSMUSP00000017867, Mus_musculus.ENSMUSP00000090511, Mus_musculus.ENSMUSP00000099385, Homo_sapiens.ENSP00000243938, Homo_sapiens.ENSP00000361761, Pan_troglodytes.ENSPTRP00000023271, Pan_troglodytes.ENSPTRP00000023292, Rattus_norvegicus.ENSRNOP00000003376, Rattus_norvegicus.ENSRNOP00000019804, Rattus_norvegicus.ENSRNOP00000052774, Rattus_norvegicus.ENSRNOP00000061678, Rattus_norvegicus.ENSRNOP00000068327, Rattus_norvegicus.ENSRNOP00000072291, Drosophila_melanogaster.FBpp0077231, Mnemiopsis_leidyi.ML085031a-PA
OG02114: Nematostella_vectensis.EDO41410, Nematostella_vectensis.EDO47821, Canis_familiaris.ENSCAFP00000006768, Canis_familiaris.ENSCAFP00000033671, Ciona_intestinalis.ENSCINP00000017140, Danio_rerio.ENSDARP00000079367, Danio_rerio.ENSDARP00000125758, Danio_rerio.ENSDARP00000139147, Gallus_gallus.ENSGALP00000009443, Gallus_gallus.ENSGALP00000018719, Gallus_gallus.ENSGALP00000064876, Monodelphis_domestica.ENSMODP00000023299, Monodelphis_domestica.ENSMODP00000057454, Mus_musculus.ENSMUSP00000002044, Mus_musculus.ENSMUSP00000094326, Homo_sapiens.ENSP00000387246, Homo_sapiens.ENSP00000461988, Pan_troglodytes.ENSPTRP00000016161, Pan_troglodytes.ENSPTRP00000021280, Rattus_norvegicus.ENSRNOP00000057715, Rattus_norvegicus.ENSRNOP00000074780, Tetraodon_nigroviridis.ENSTNIP00000000727, Tetraodon_nigroviridis.ENSTNIP00000004963, Tetraodon_nigroviridis.ENSTNIP00000017981, Mnemiopsis_leidyi.ML038027a-PA, Trichoplax_adhaerens.TriadP22456
OG02115: Nematostella_vectensis.EDO25760, Nematostella_vectensis.EDO27225, Nematostella_vectensis.EDO28265, Nematostella_vectensis.EDO30049, Nematostella_vectensis.EDO31284, Nematostella_vectensis.EDO31761, Nematostella_vectensis.EDO31762, Nematostella_vectensis.EDO33937, Nematostella_vectensis.EDO35678, Nematostella_vectensis.EDO35808, Nematostella_vectensis.EDO36802, Nematostella_vectensis.EDO37769, Nematostella_vectensis.EDO38316, Nematostella_vectensis.EDO40087, Nematostella_vectensis.EDO40252, Nematostella_vectensis.EDO42427, Nematostella_vectensis.EDO43566, Nematostella_vectensis.EDO43567, Nematostella_vectensis.EDO45786, Nematostella_vectensis.EDO45938, Nematostella_vectensis.EDO46371, Nematostella_vectensis.EDO47988, Nematostella_vectensis.EDO49701, Gallus_gallus.ENSGALP00000070523, Mnemiopsis_leidyi.ML127024a-PA, Caenorhabditis_elegans.WBGene00021303.1
OG02116: Nematostella_vectensis.EDO46844, Canis_familiaris.ENSCAFP00000016730, Canis_familiaris.ENSCAFP00000053736, Ciona_intestinalis.ENSCINP00000033127, Danio_rerio.ENSDARP00000107363, Danio_rerio.ENSDARP00000109842, Danio_rerio.ENSDARP00000144661, Danio_rerio.ENSDARP00000146574, Gallus_gallus.ENSGALP00000033591, Gallus_gallus.ENSGALP00000052531, Monodelphis_domestica.ENSMODP00000020367, Monodelphis_domestica.ENSMODP00000036472, Mus_musculus.ENSMUSP00000135382, Mus_musculus.ENSMUSP00000147093, Homo_sapiens.ENSP00000360806, Homo_sapiens.ENSP00000430846, Pan_troglodytes.ENSPTRP00000023409, Pan_troglodytes.ENSPTRP00000034810, Rattus_norvegicus.ENSRNOP00000050431, Rattus_norvegicus.ENSRNOP00000065961, Tetraodon_nigroviridis.ENSTNIP00000008015, Tetraodon_nigroviridis.ENSTNIP00000011012, Tetraodon_nigroviridis.ENSTNIP00000017658, Tetraodon_nigroviridis.ENSTNIP00000017770, Tetraodon_nigroviridis.ENSTNIP00000021297, Drosophila_melanogaster.FBpp0306030
OG02117: Nematostella_vectensis.EDO30859, Nematostella_vectensis.EDO31261, Nematostella_vectensis.EDO47618, Canis_familiaris.ENSCAFP00000018720, Canis_familiaris.ENSCAFP00000050591, Ciona_intestinalis.ENSCINP00000025384, Danio_rerio.ENSDARP00000095298, Danio_rerio.ENSDARP00000123759, Danio_rerio.ENSDARP00000147918, Gallus_gallus.ENSGALP00000053163, Monodelphis_domestica.ENSMODP00000016853, Monodelphis_domestica.ENSMODP00000017499, Mus_musculus.ENSMUSP00000006470, Mus_musculus.ENSMUSP00000110337, Homo_sapiens.ENSP00000398837, Homo_sapiens.ENSP00000436786, Homo_sapiens.ENSP00000498126, Pan_troglodytes.ENSPTRP00000018591, Pan_troglodytes.ENSPTRP00000078954, Rattus_norvegicus.ENSRNOP00000020573, Rattus_norvegicus.ENSRNOP00000071806, Tetraodon_nigroviridis.ENSTNIP00000020669, Tetraodon_nigroviridis.ENSTNIP00000021642, Tetraodon_nigroviridis.ENSTNIP00000022483, Drosophila_melanogaster.FBpp0082409, Mnemiopsis_leidyi.ML02591a-PA
OG02118: Nematostella_vectensis.EDO45864, Nematostella_vectensis.EDO49430, Canis_familiaris.ENSCAFP00000000398, Canis_familiaris.ENSCAFP00000032167, Ciona_intestinalis.ENSCINP00000033498, Danio_rerio.ENSDARP00000090549, Danio_rerio.ENSDARP00000103343, Danio_rerio.ENSDARP00000120882, Gallus_gallus.ENSGALP00000048827, Gallus_gallus.ENSGALP00000066704, Monodelphis_domestica.ENSMODP00000001892, Monodelphis_domestica.ENSMODP00000041567, Mus_musculus.ENSMUSP00000020896, Mus_musculus.ENSMUSP00000057751, Homo_sapiens.ENSP00000257910, Homo_sapiens.ENSP00000262067, Pan_troglodytes.ENSPTRP00000032378, Pan_troglodytes.ENSPTRP00000071951, Rattus_norvegicus.ENSRNOP00000006752, Rattus_norvegicus.ENSRNOP00000036976, Tetraodon_nigroviridis.ENSTNIP00000004848, Drosophila_melanogaster.FBpp0307707, Mnemiopsis_leidyi.ML200247a-PA, Trichoplax_adhaerens.TriadP20543, Trichoplax_adhaerens.TriadP21448, Trichoplax_adhaerens.TriadP63235
OG02119: Nematostella_vectensis.EDO35036, Nematostella_vectensis.EDO45807, Canis_familiaris.ENSCAFP00000020288, Canis_familiaris.ENSCAFP00000044458, Ciona_intestinalis.ENSCINP00000012732, Ciona_intestinalis.ENSCINP00000023392, Danio_rerio.ENSDARP00000003684, Danio_rerio.ENSDARP00000022450, Danio_rerio.ENSDARP00000154495, Gallus_gallus.ENSGALP00000053876, Gallus_gallus.ENSGALP00000054566, Monodelphis_domestica.ENSMODP00000014688, Monodelphis_domestica.ENSMODP00000038593, Monodelphis_domestica.ENSMODP00000044892, Mus_musculus.ENSMUSP00000035065, Mus_musculus.ENSMUSP00000059977, Homo_sapiens.ENSP00000354612, Homo_sapiens.ENSP00000356438, Pan_troglodytes.ENSPTRP00000002990, Pan_troglodytes.ENSPTRP00000081844, Rattus_norvegicus.ENSRNOP00000003567, Rattus_norvegicus.ENSRNOP00000010218, Tetraodon_nigroviridis.ENSTNIP00000002081, Tetraodon_nigroviridis.ENSTNIP00000009226, Tetraodon_nigroviridis.ENSTNIP00000018662, Tetraodon_nigroviridis.ENSTNIP00000021290
OG02120: Nematostella_vectensis.EDO35247, Canis_familiaris.ENSCAFP00000027065, Canis_familiaris.ENSCAFP00000034798, Ciona_intestinalis.ENSCINP00000022924, Ciona_intestinalis.ENSCINP00000022929, Danio_rerio.ENSDARP00000121803, Danio_rerio.ENSDARP00000124896, Danio_rerio.ENSDARP00000127409, Gallus_gallus.ENSGALP00000046690, Gallus_gallus.ENSGALP00000068612, Monodelphis_domestica.ENSMODP00000052145, Mus_musculus.ENSMUSP00000071777, Mus_musculus.ENSMUSP00000091439, Homo_sapiens.ENSP00000495242, Homo_sapiens.ENSP00000495481, Pan_troglodytes.ENSPTRP00000015079, Pan_troglodytes.ENSPTRP00000092664, Rattus_norvegicus.ENSRNOP00000032102, Rattus_norvegicus.ENSRNOP00000071821, Tetraodon_nigroviridis.ENSTNIP00000003921, Tetraodon_nigroviridis.ENSTNIP00000005305, Tetraodon_nigroviridis.ENSTNIP00000011106, Tetraodon_nigroviridis.ENSTNIP00000014456, Drosophila_melanogaster.FBpp0302017, Caenorhabditis_elegans.WBGene00002037.1, Caenorhabditis_elegans.WBGene00012437.1
OG02121: Canis_familiaris.ENSCAFP00000037618, Canis_familiaris.ENSCAFP00000041156, Canis_familiaris.ENSCAFP00000042951, Canis_familiaris.ENSCAFP00000043093, Canis_familiaris.ENSCAFP00000057485, Gallus_gallus.ENSGALP00000068355, Monodelphis_domestica.ENSMODP00000032604, Mus_musculus.ENSMUSP00000058511, Mus_musculus.ENSMUSP00000121903, Homo_sapiens.ENSP00000326324, Homo_sapiens.ENSP00000332536, Homo_sapiens.ENSP00000459551, Homo_sapiens.ENSP00000464535, Homo_sapiens.ENSP00000480274, Homo_sapiens.ENSP00000481100, Homo_sapiens.ENSP00000481827, Homo_sapiens.ENSP00000482650, Pan_troglodytes.ENSPTRP00000015328, Pan_troglodytes.ENSPTRP00000061088, Pan_troglodytes.ENSPTRP00000065469, Pan_troglodytes.ENSPTRP00000066773, Pan_troglodytes.ENSPTRP00000067465, Pan_troglodytes.ENSPTRP00000078633, Pan_troglodytes.ENSPTRP00000081147, Rattus_norvegicus.ENSRNOP00000042316, Rattus_norvegicus.ENSRNOP00000061128
OG02122: Canis_familiaris.ENSCAFP00000007676, Canis_familiaris.ENSCAFP00000056211, Danio_rerio.ENSDARP00000052107, Danio_rerio.ENSDARP00000063705, Danio_rerio.ENSDARP00000147716, Danio_rerio.ENSDARP00000149822, Danio_rerio.ENSDARP00000150816, Danio_rerio.ENSDARP00000156011, Gallus_gallus.ENSGALP00000005640, Gallus_gallus.ENSGALP00000026581, Monodelphis_domestica.ENSMODP00000019484, Monodelphis_domestica.ENSMODP00000048770, Mus_musculus.ENSMUSP00000099660, Mus_musculus.ENSMUSP00000127404, Homo_sapiens.ENSP00000264703, Homo_sapiens.ENSP00000362570, Pan_troglodytes.ENSPTRP00000020222, Pan_troglodytes.ENSPTRP00000060338, Rattus_norvegicus.ENSRNOP00000048830, Rattus_norvegicus.ENSRNOP00000068500, Tetraodon_nigroviridis.ENSTNIP00000000742, Tetraodon_nigroviridis.ENSTNIP00000011774, Tetraodon_nigroviridis.ENSTNIP00000012135, Tetraodon_nigroviridis.ENSTNIP00000019432, Drosophila_melanogaster.FBpp0309982, Trichoplax_adhaerens.TriadP62466
OG02123: Nematostella_vectensis.EDO49284, Canis_familiaris.ENSCAFP00000011804, Canis_familiaris.ENSCAFP00000050156, Ciona_intestinalis.ENSCINP00000008461, Ciona_intestinalis.ENSCINP00000030329, Danio_rerio.ENSDARP00000057422, Danio_rerio.ENSDARP00000118728, Gallus_gallus.ENSGALP00000000930, Gallus_gallus.ENSGALP00000050214, Monodelphis_domestica.ENSMODP00000028344, Monodelphis_domestica.ENSMODP00000038458, Mus_musculus.ENSMUSP00000068948, Mus_musculus.ENSMUSP00000140744, Homo_sapiens.ENSP00000254942, Homo_sapiens.ENSP00000276603, Pan_troglodytes.ENSPTRP00000046679, Pan_troglodytes.ENSPTRP00000053457, Pan_troglodytes.ENSPTRP00000065151, Pan_troglodytes.ENSPTRP00000069020, Pan_troglodytes.ENSPTRP00000082862, Pan_troglodytes.ENSPTRP00000084910, Rattus_norvegicus.ENSRNOP00000027695, Rattus_norvegicus.ENSRNOP00000043160, Mnemiopsis_leidyi.ML05509a-PA, Mnemiopsis_leidyi.ML13483a-PA, Trichoplax_adhaerens.TriadP28428
OG02124: Nematostella_vectensis.EDO47679, Canis_familiaris.ENSCAFP00000040536, Canis_familiaris.ENSCAFP00000053859, Danio_rerio.ENSDARP00000014344, Danio_rerio.ENSDARP00000016938, Danio_rerio.ENSDARP00000126787, Danio_rerio.ENSDARP00000144113, Gallus_gallus.ENSGALP00000014735, Gallus_gallus.ENSGALP00000036748, Gallus_gallus.ENSGALP00000068763, Monodelphis_domestica.ENSMODP00000002075, Monodelphis_domestica.ENSMODP00000007175, Monodelphis_domestica.ENSMODP00000025868, Mus_musculus.ENSMUSP00000054719, Mus_musculus.ENSMUSP00000143939, Homo_sapiens.ENSP00000308741, Homo_sapiens.ENSP00000338283, Pan_troglodytes.ENSPTRP00000027642, Pan_troglodytes.ENSPTRP00000069750, Rattus_norvegicus.ENSRNOP00000002976, Rattus_norvegicus.ENSRNOP00000056327, Tetraodon_nigroviridis.ENSTNIP00000003682, Tetraodon_nigroviridis.ENSTNIP00000006718, Tetraodon_nigroviridis.ENSTNIP00000014776, Drosophila_melanogaster.FBpp0099478, Mnemiopsis_leidyi.ML001510a-PA
OG02125: Canis_familiaris.ENSCAFP00000004537, Canis_familiaris.ENSCAFP00000019512, Canis_familiaris.ENSCAFP00000024719, Danio_rerio.ENSDARP00000131124, Danio_rerio.ENSDARP00000147919, Gallus_gallus.ENSGALP00000037005, Gallus_gallus.ENSGALP00000052579, Gallus_gallus.ENSGALP00000054066, Monodelphis_domestica.ENSMODP00000011669, Monodelphis_domestica.ENSMODP00000015604, Monodelphis_domestica.ENSMODP00000019119, Mus_musculus.ENSMUSP00000019268, Mus_musculus.ENSMUSP00000021249, Mus_musculus.ENSMUSP00000088320, Homo_sapiens.ENSP00000272732, Homo_sapiens.ENSP00000388942, Homo_sapiens.ENSP00000463411, Pan_troglodytes.ENSPTRP00000015877, Pan_troglodytes.ENSPTRP00000064120, Pan_troglodytes.ENSPTRP00000067227, Rattus_norvegicus.ENSRNOP00000013088, Rattus_norvegicus.ENSRNOP00000013580, Rattus_norvegicus.ENSRNOP00000071745, Tetraodon_nigroviridis.ENSTNIP00000017151, Tetraodon_nigroviridis.ENSTNIP00000020070, Drosophila_melanogaster.FBpp0081084
OG02126: Nematostella_vectensis.EDO49983, Canis_familiaris.ENSCAFP00000001045, Canis_familiaris.ENSCAFP00000018250, Ciona_intestinalis.ENSCINP00000034658, Danio_rerio.ENSDARP00000034273, Danio_rerio.ENSDARP00000123282, Danio_rerio.ENSDARP00000145156, Danio_rerio.ENSDARP00000156580, Gallus_gallus.ENSGALP00000041631, Gallus_gallus.ENSGALP00000042996, Gallus_gallus.ENSGALP00000067771, Monodelphis_domestica.ENSMODP00000023493, Monodelphis_domestica.ENSMODP00000023993, Mus_musculus.ENSMUSP00000052986, Mus_musculus.ENSMUSP00000070725, Homo_sapiens.ENSP00000353706, Homo_sapiens.ENSP00000475845, Pan_troglodytes.ENSPTRP00000039664, Pan_troglodytes.ENSPTRP00000043959, Rattus_norvegicus.ENSRNOP00000061001, Rattus_norvegicus.ENSRNOP00000072987, Tetraodon_nigroviridis.ENSTNIP00000001208, Tetraodon_nigroviridis.ENSTNIP00000001251, Drosophila_melanogaster.FBpp0078388, Mnemiopsis_leidyi.ML03831a-PA, Trichoplax_adhaerens.TriadP55151
OG02127: Nematostella_vectensis.EDO38179, Nematostella_vectensis.EDO38180, Nematostella_vectensis.EDO38183, Nematostella_vectensis.EDO38184, Canis_familiaris.ENSCAFP00000029714, Canis_familiaris.ENSCAFP00000030052, Ciona_intestinalis.ENSCINP00000000936, Ciona_intestinalis.ENSCINP00000022538, Danio_rerio.ENSDARP00000075867, Danio_rerio.ENSDARP00000114810, Gallus_gallus.ENSGALP00000007591, Gallus_gallus.ENSGALP00000055453, Monodelphis_domestica.ENSMODP00000000063, Monodelphis_domestica.ENSMODP00000054778, Mus_musculus.ENSMUSP00000096140, Mus_musculus.ENSMUSP00000109394, Homo_sapiens.ENSP00000359600, Homo_sapiens.ENSP00000473949, Pan_troglodytes.ENSPTRP00000066008, Pan_troglodytes.ENSPTRP00000080165, Rattus_norvegicus.ENSRNOP00000041336, Rattus_norvegicus.ENSRNOP00000074178, Tetraodon_nigroviridis.ENSTNIP00000017889, Drosophila_melanogaster.FBpp0077250, Drosophila_melanogaster.FBpp0305449, Mnemiopsis_leidyi.ML18202a-PA
OG02128: Canis_familiaris.ENSCAFP00000052679, Canis_familiaris.ENSCAFP00000055125, Monodelphis_domestica.ENSMODP00000045093, Mus_musculus.ENSMUSP00000136098, Homo_sapiens.ENSP00000382856, Homo_sapiens.ENSP00000437910, Homo_sapiens.ENSP00000439228, Homo_sapiens.ENSP00000439666, Homo_sapiens.ENSP00000439985, Homo_sapiens.ENSP00000442159, Homo_sapiens.ENSP00000443339, Homo_sapiens.ENSP00000468991, Homo_sapiens.ENSP00000473686, Homo_sapiens.ENSP00000474570, Homo_sapiens.ENSP00000474861, Homo_sapiens.ENSP00000488809, Pan_troglodytes.ENSPTRP00000059957, Pan_troglodytes.ENSPTRP00000060287, Pan_troglodytes.ENSPTRP00000060523, Pan_troglodytes.ENSPTRP00000060630, Pan_troglodytes.ENSPTRP00000061023, Pan_troglodytes.ENSPTRP00000061190, Pan_troglodytes.ENSPTRP00000061392, Pan_troglodytes.ENSPTRP00000082529, Pan_troglodytes.ENSPTRP00000083585, Pan_troglodytes.ENSPTRP00000085119
OG02129: Nematostella_vectensis.EDO25966, Nematostella_vectensis.EDO26299, Nematostella_vectensis.EDO26802, Nematostella_vectensis.EDO27367, Nematostella_vectensis.EDO30977, Nematostella_vectensis.EDO31083, Nematostella_vectensis.EDO33233, Nematostella_vectensis.EDO33815, Nematostella_vectensis.EDO34853, Nematostella_vectensis.EDO37514, Nematostella_vectensis.EDO37952, Nematostella_vectensis.EDO38791, Nematostella_vectensis.EDO39229, Nematostella_vectensis.EDO40837, Nematostella_vectensis.EDO43331, Canis_familiaris.ENSCAFP00000044506, Canis_familiaris.ENSCAFP00000053337, Gallus_gallus.ENSGALP00000070980, Monodelphis_domestica.ENSMODP00000048035, Monodelphis_domestica.ENSMODP00000051420, Pan_troglodytes.ENSPTRP00000053645, Pan_troglodytes.ENSPTRP00000061369, Drosophila_melanogaster.FBpp0074866, Drosophila_melanogaster.FBpp0075939, Drosophila_melanogaster.FBpp0292869, Trichoplax_adhaerens.TriadP30524
OG02130: Nematostella_vectensis.EDO49592, Canis_familiaris.ENSCAFP00000023830, Canis_familiaris.ENSCAFP00000026042, Canis_familiaris.ENSCAFP00000045090, Danio_rerio.ENSDARP00000076500, Danio_rerio.ENSDARP00000120692, Danio_rerio.ENSDARP00000144637, Gallus_gallus.ENSGALP00000006461, Gallus_gallus.ENSGALP00000022066, Monodelphis_domestica.ENSMODP00000010983, Monodelphis_domestica.ENSMODP00000025688, Mus_musculus.ENSMUSP00000031080, Mus_musculus.ENSMUSP00000104478, Homo_sapiens.ENSP00000341597, Homo_sapiens.ENSP00000351740, Pan_troglodytes.ENSPTRP00000074474, Pan_troglodytes.ENSPTRP00000079130, Rattus_norvegicus.ENSRNOP00000002883, Rattus_norvegicus.ENSRNOP00000002917, Rattus_norvegicus.ENSRNOP00000055416, Tetraodon_nigroviridis.ENSTNIP00000007981, Tetraodon_nigroviridis.ENSTNIP00000010442, Drosophila_melanogaster.FBpp0082626, Mnemiopsis_leidyi.ML217211a-PA, Trichoplax_adhaerens.TriadP59980, Trichoplax_adhaerens.TriadP59981
OG02131: Nematostella_vectensis.EDO37565, Canis_familiaris.ENSCAFP00000015199, Canis_familiaris.ENSCAFP00000027900, Canis_familiaris.ENSCAFP00000057067, Ciona_intestinalis.ENSCINP00000035895, Danio_rerio.ENSDARP00000077996, Danio_rerio.ENSDARP00000109082, Danio_rerio.ENSDARP00000139725, Gallus_gallus.ENSGALP00000005009, Gallus_gallus.ENSGALP00000067035, Monodelphis_domestica.ENSMODP00000014761, Monodelphis_domestica.ENSMODP00000025540, Monodelphis_domestica.ENSMODP00000035286, Monodelphis_domestica.ENSMODP00000047049, Mus_musculus.ENSMUSP00000032736, Mus_musculus.ENSMUSP00000041227, Homo_sapiens.ENSP00000371577, Homo_sapiens.ENSP00000402537, Homo_sapiens.ENSP00000484437, Pan_troglodytes.ENSPTRP00000073076, Pan_troglodytes.ENSPTRP00000086062, Rattus_norvegicus.ENSRNOP00000021530, Rattus_norvegicus.ENSRNOP00000036677, Tetraodon_nigroviridis.ENSTNIP00000012205, Drosophila_melanogaster.FBpp0073764, Mnemiopsis_leidyi.ML034661a-PA
OG02132: Nematostella_vectensis.EDO44752, Canis_familiaris.ENSCAFP00000042232, Canis_familiaris.ENSCAFP00000050514, Ciona_intestinalis.ENSCINP00000004434, Danio_rerio.ENSDARP00000104873, Gallus_gallus.ENSGALP00000036932, Gallus_gallus.ENSGALP00000041720, Monodelphis_domestica.ENSMODP00000007444, Monodelphis_domestica.ENSMODP00000047777, Monodelphis_domestica.ENSMODP00000051316, Mus_musculus.ENSMUSP00000074195, Mus_musculus.ENSMUSP00000112609, Homo_sapiens.ENSP00000450873, Homo_sapiens.ENSP00000475986, Pan_troglodytes.ENSPTRP00000062802, Pan_troglodytes.ENSPTRP00000078725, Rattus_norvegicus.ENSRNOP00000061028, Rattus_norvegicus.ENSRNOP00000074525, Tetraodon_nigroviridis.ENSTNIP00000020542, Drosophila_melanogaster.FBpp0082628, Drosophila_melanogaster.FBpp0086725, Drosophila_melanogaster.FBpp0111267, Drosophila_melanogaster.FBpp0307218, Drosophila_melanogaster.FBpp0309916, Drosophila_melanogaster.FBpp0310260, Mnemiopsis_leidyi.ML06905a-PA
OG02133: Nematostella_vectensis.EDO36118, Nematostella_vectensis.EDO39904, Canis_familiaris.ENSCAFP00000011629, Canis_familiaris.ENSCAFP00000043893, Ciona_intestinalis.ENSCINP00000025314, Danio_rerio.ENSDARP00000048531, Danio_rerio.ENSDARP00000076274, Danio_rerio.ENSDARP00000096925, Danio_rerio.ENSDARP00000138218, Danio_rerio.ENSDARP00000151055, Danio_rerio.ENSDARP00000156564, Gallus_gallus.ENSGALP00000004439, Monodelphis_domestica.ENSMODP00000012970, Monodelphis_domestica.ENSMODP00000033755, Mus_musculus.ENSMUSP00000028469, Mus_musculus.ENSMUSP00000046074, Homo_sapiens.ENSP00000278426, Homo_sapiens.ENSP00000461382, Homo_sapiens.ENSP00000483848, Pan_troglodytes.ENSPTRP00000080179, Pan_troglodytes.ENSPTRP00000082594, Rattus_norvegicus.ENSRNOP00000005100, Rattus_norvegicus.ENSRNOP00000011006, Tetraodon_nigroviridis.ENSTNIP00000009650, Tetraodon_nigroviridis.ENSTNIP00000011713, Tetraodon_nigroviridis.ENSTNIP00000016112
OG02134: Nematostella_vectensis.EDO40285, Canis_familiaris.ENSCAFP00000018831, Canis_familiaris.ENSCAFP00000038125, Canis_familiaris.ENSCAFP00000056794, Ciona_intestinalis.ENSCINP00000030571, Danio_rerio.ENSDARP00000008214, Danio_rerio.ENSDARP00000009633, Danio_rerio.ENSDARP00000112377, Gallus_gallus.ENSGALP00000016398, Monodelphis_domestica.ENSMODP00000015953, Mus_musculus.ENSMUSP00000082500, Mus_musculus.ENSMUSP00000112266, Homo_sapiens.ENSP00000216807, Homo_sapiens.ENSP00000396052, Pan_troglodytes.ENSPTRP00000006754, Pan_troglodytes.ENSPTRP00000010644, Rattus_norvegicus.ENSRNOP00000027258, Rattus_norvegicus.ENSRNOP00000067358, Rattus_norvegicus.ENSRNOP00000068214, Rattus_norvegicus.ENSRNOP00000073035, Tetraodon_nigroviridis.ENSTNIP00000012588, Tetraodon_nigroviridis.ENSTNIP00000015993, Tetraodon_nigroviridis.ENSTNIP00000019988, Drosophila_melanogaster.FBpp0073526, Mnemiopsis_leidyi.ML03125a-PA, Trichoplax_adhaerens.TriadP59801
OG02135: Nematostella_vectensis.EDO41836, Canis_familiaris.ENSCAFP00000028655, Canis_familiaris.ENSCAFP00000054560, Ciona_intestinalis.ENSCINP00000000131, Danio_rerio.ENSDARP00000056521, Danio_rerio.ENSDARP00000091440, Danio_rerio.ENSDARP00000094325, Danio_rerio.ENSDARP00000105507, Gallus_gallus.ENSGALP00000001862, Gallus_gallus.ENSGALP00000055794, Monodelphis_domestica.ENSMODP00000026148, Monodelphis_domestica.ENSMODP00000035037, Mus_musculus.ENSMUSP00000030917, Mus_musculus.ENSMUSP00000112413, Homo_sapiens.ENSP00000259119, Homo_sapiens.ENSP00000367797, Pan_troglodytes.ENSPTRP00000000080, Pan_troglodytes.ENSPTRP00000070313, Rattus_norvegicus.ENSRNOP00000013191, Rattus_norvegicus.ENSRNOP00000073651, Tetraodon_nigroviridis.ENSTNIP00000001293, Tetraodon_nigroviridis.ENSTNIP00000007613, Tetraodon_nigroviridis.ENSTNIP00000017814, Tetraodon_nigroviridis.ENSTNIP00000017957, Drosophila_melanogaster.FBpp0111630, Trichoplax_adhaerens.TriadP27271
OG02136: Nematostella_vectensis.EDO49768, Canis_familiaris.ENSCAFP00000006199, Canis_familiaris.ENSCAFP00000047516, Ciona_intestinalis.ENSCINP00000012310, Ciona_intestinalis.ENSCINP00000022914, Danio_rerio.ENSDARP00000140245, Gallus_gallus.ENSGALP00000065692, Monodelphis_domestica.ENSMODP00000033936, Monodelphis_domestica.ENSMODP00000046661, Mus_musculus.ENSMUSP00000034409, Mus_musculus.ENSMUSP00000091692, Mus_musculus.ENSMUSP00000102594, Homo_sapiens.ENSP00000298223, Homo_sapiens.ENSP00000308137, Homo_sapiens.ENSP00000332963, Homo_sapiens.ENSP00000481114, Pan_troglodytes.ENSPTRP00000006927, Pan_troglodytes.ENSPTRP00000006930, Pan_troglodytes.ENSPTRP00000007195, Pan_troglodytes.ENSPTRP00000063239, Pan_troglodytes.ENSPTRP00000080096, Rattus_norvegicus.ENSRNOP00000026925, Rattus_norvegicus.ENSRNOP00000048978, Rattus_norvegicus.ENSRNOP00000071311, Tetraodon_nigroviridis.ENSTNIP00000005975, Trichoplax_adhaerens.TriadP25295
OG02137: Nematostella_vectensis.EDO32049, Nematostella_vectensis.EDO33410, Nematostella_vectensis.EDO36200, Nematostella_vectensis.EDO36311, Nematostella_vectensis.EDO37531, Nematostella_vectensis.EDO43829, Nematostella_vectensis.EDO48203, Nematostella_vectensis.EDO48204, Canis_familiaris.ENSCAFP00000037347, Ciona_intestinalis.ENSCINP00000024099, Ciona_intestinalis.ENSCINP00000036462, Danio_rerio.ENSDARP00000122936, Danio_rerio.ENSDARP00000151589, Danio_rerio.ENSDARP00000152190, Gallus_gallus.ENSGALP00000012608, Monodelphis_domestica.ENSMODP00000011811, Monodelphis_domestica.ENSMODP00000049848, Mus_musculus.ENSMUSP00000077815, Homo_sapiens.ENSP00000385825, Pan_troglodytes.ENSPTRP00000024539, Rattus_norvegicus.ENSRNOP00000062589, Tetraodon_nigroviridis.ENSTNIP00000011924, Tetraodon_nigroviridis.ENSTNIP00000018984, Mnemiopsis_leidyi.ML069132a-PA, Mnemiopsis_leidyi.ML086423a-PA, Mnemiopsis_leidyi.ML14552a-PA
OG02138: Canis_familiaris.ENSCAFP00000000872, Canis_familiaris.ENSCAFP00000040838, Ciona_intestinalis.ENSCINP00000016919, Danio_rerio.ENSDARP00000137327, Danio_rerio.ENSDARP00000137861, Gallus_gallus.ENSGALP00000014092, Monodelphis_domestica.ENSMODP00000019040, Monodelphis_domestica.ENSMODP00000046747, Mus_musculus.ENSMUSP00000007255, Mus_musculus.ENSMUSP00000029845, Homo_sapiens.ENSP00000284031, Homo_sapiens.ENSP00000364945, Homo_sapiens.ENSP00000382935, Homo_sapiens.ENSP00000389552, Homo_sapiens.ENSP00000395372, Homo_sapiens.ENSP00000403154, Homo_sapiens.ENSP00000404342, Homo_sapiens.ENSP00000412800, Pan_troglodytes.ENSPTRP00000056382, Pan_troglodytes.ENSPTRP00000084610, Rattus_norvegicus.ENSRNOP00000001118, Rattus_norvegicus.ENSRNOP00000044971, Tetraodon_nigroviridis.ENSTNIP00000008126, Tetraodon_nigroviridis.ENSTNIP00000021253, Drosophila_melanogaster.FBpp0308969, Trichoplax_adhaerens.TriadP21132
OG02139: Nematostella_vectensis.EDO31841, Nematostella_vectensis.EDO33662, Nematostella_vectensis.EDO37507, Nematostella_vectensis.EDO45713, Canis_familiaris.ENSCAFP00000042847, Ciona_intestinalis.ENSCINP00000026056, Ciona_intestinalis.ENSCINP00000031617, Danio_rerio.ENSDARP00000002813, Danio_rerio.ENSDARP00000107219, Danio_rerio.ENSDARP00000112207, Danio_rerio.ENSDARP00000126756, Gallus_gallus.ENSGALP00000046489, Gallus_gallus.ENSGALP00000062740, Monodelphis_domestica.ENSMODP00000039551, Monodelphis_domestica.ENSMODP00000050988, Mus_musculus.ENSMUSP00000000122, Mus_musculus.ENSMUSP00000035069, Homo_sapiens.ENSP00000172229, Pan_troglodytes.ENSPTRP00000015928, Rattus_norvegicus.ENSRNOP00000007268, Rattus_norvegicus.ENSRNOP00000028416, Tetraodon_nigroviridis.ENSTNIP00000001512, Tetraodon_nigroviridis.ENSTNIP00000021574, Tetraodon_nigroviridis.ENSTNIP00000022111, Mnemiopsis_leidyi.ML023112a-PA, Trichoplax_adhaerens.TriadP55446
OG02140: Nematostella_vectensis.EDO44183, Canis_familiaris.ENSCAFP00000018366, Canis_familiaris.ENSCAFP00000061863, Ciona_intestinalis.ENSCINP00000005959, Danio_rerio.ENSDARP00000021697, Danio_rerio.ENSDARP00000087617, Danio_rerio.ENSDARP00000132730, Gallus_gallus.ENSGALP00000011249, Gallus_gallus.ENSGALP00000039786, Monodelphis_domestica.ENSMODP00000012063, Monodelphis_domestica.ENSMODP00000017313, Mus_musculus.ENSMUSP00000015137, Mus_musculus.ENSMUSP00000099162, Homo_sapiens.ENSP00000339916, Homo_sapiens.ENSP00000409717, Pan_troglodytes.ENSPTRP00000049722, Pan_troglodytes.ENSPTRP00000079435, Pan_troglodytes.ENSPTRP00000092352, Rattus_norvegicus.ENSRNOP00000001996, Rattus_norvegicus.ENSRNOP00000026032, Tetraodon_nigroviridis.ENSTNIP00000005896, Tetraodon_nigroviridis.ENSTNIP00000007192, Tetraodon_nigroviridis.ENSTNIP00000007193, Tetraodon_nigroviridis.ENSTNIP00000008535, Tetraodon_nigroviridis.ENSTNIP00000018947, Drosophila_melanogaster.FBpp0073493
OG02141: Nematostella_vectensis.EDO46137, Canis_familiaris.ENSCAFP00000003034, Danio_rerio.ENSDARP00000082077, Danio_rerio.ENSDARP00000116504, Danio_rerio.ENSDARP00000117820, Danio_rerio.ENSDARP00000122091, Danio_rerio.ENSDARP00000145501, Gallus_gallus.ENSGALP00000016611, Gallus_gallus.ENSGALP00000044710, Gallus_gallus.ENSGALP00000057612, Monodelphis_domestica.ENSMODP00000002937, Monodelphis_domestica.ENSMODP00000009360, Monodelphis_domestica.ENSMODP00000021497, Mus_musculus.ENSMUSP00000041009, Mus_musculus.ENSMUSP00000050087, Homo_sapiens.ENSP00000338127, Homo_sapiens.ENSP00000361158, Pan_troglodytes.ENSPTRP00000001162, Pan_troglodytes.ENSPTRP00000035769, Rattus_norvegicus.ENSRNOP00000023416, Rattus_norvegicus.ENSRNOP00000071965, Tetraodon_nigroviridis.ENSTNIP00000007245, Tetraodon_nigroviridis.ENSTNIP00000017121, Tetraodon_nigroviridis.ENSTNIP00000022244, Drosophila_melanogaster.FBpp0083130, Trichoplax_adhaerens.TriadP28807
OG02142: Nematostella_vectensis.EDO30910, Nematostella_vectensis.EDO48739, Canis_familiaris.ENSCAFP00000003030, Canis_familiaris.ENSCAFP00000045345, Ciona_intestinalis.ENSCINP00000021297, Ciona_intestinalis.ENSCINP00000030031, Ciona_intestinalis.ENSCINP00000031065, Ciona_intestinalis.ENSCINP00000032924, Ciona_intestinalis.ENSCINP00000034754, Danio_rerio.ENSDARP00000130067, Gallus_gallus.ENSGALP00000061029, Monodelphis_domestica.ENSMODP00000021472, Monodelphis_domestica.ENSMODP00000041300, Mus_musculus.ENSMUSP00000028346, Mus_musculus.ENSMUSP00000058980, Homo_sapiens.ENSP00000344729, Homo_sapiens.ENSP00000382646, Pan_troglodytes.ENSPTRP00000041206, Pan_troglodytes.ENSPTRP00000082043, Rattus_norvegicus.ENSRNOP00000013335, Drosophila_melanogaster.FBpp0087273, Drosophila_melanogaster.FBpp0307714, Mnemiopsis_leidyi.ML15094a-PA, Mnemiopsis_leidyi.ML259910a-PA, Trichoplax_adhaerens.TriadP53148, Trichoplax_adhaerens.TriadP58622
OG02143: Nematostella_vectensis.EDO37130, Canis_familiaris.ENSCAFP00000019062, Canis_familiaris.ENSCAFP00000046357, Ciona_intestinalis.ENSCINP00000000868, Danio_rerio.ENSDARP00000051113, Danio_rerio.ENSDARP00000106826, Danio_rerio.ENSDARP00000123384, Danio_rerio.ENSDARP00000146243, Danio_rerio.ENSDARP00000147533, Gallus_gallus.ENSGALP00000045095, Gallus_gallus.ENSGALP00000049275, Gallus_gallus.ENSGALP00000058355, Gallus_gallus.ENSGALP00000066043, Monodelphis_domestica.ENSMODP00000028684, Mus_musculus.ENSMUSP00000022665, Mus_musculus.ENSMUSP00000132068, Homo_sapiens.ENSP00000338671, Homo_sapiens.ENSP00000427926, Pan_troglodytes.ENSPTRP00000004354, Pan_troglodytes.ENSPTRP00000079126, Rattus_norvegicus.ENSRNOP00000023872, Rattus_norvegicus.ENSRNOP00000070070, Tetraodon_nigroviridis.ENSTNIP00000013741, Tetraodon_nigroviridis.ENSTNIP00000018512, Drosophila_melanogaster.FBpp0303190, Trichoplax_adhaerens.TriadP31248
OG02144: Nematostella_vectensis.EDO28861, Nematostella_vectensis.EDO32530, Canis_familiaris.ENSCAFP00000012318, Canis_familiaris.ENSCAFP00000029589, Ciona_intestinalis.ENSCINP00000018114, Danio_rerio.ENSDARP00000068329, Danio_rerio.ENSDARP00000091630, Danio_rerio.ENSDARP00000142782, Danio_rerio.ENSDARP00000155817, Gallus_gallus.ENSGALP00000005223, Gallus_gallus.ENSGALP00000060341, Monodelphis_domestica.ENSMODP00000017793, Monodelphis_domestica.ENSMODP00000028270, Mus_musculus.ENSMUSP00000037023, Mus_musculus.ENSMUSP00000038438, Homo_sapiens.ENSP00000299709, Homo_sapiens.ENSP00000454646, Pan_troglodytes.ENSPTRP00000013975, Pan_troglodytes.ENSPTRP00000053386, Rattus_norvegicus.ENSRNOP00000038726, Rattus_norvegicus.ENSRNOP00000058216, Tetraodon_nigroviridis.ENSTNIP00000012167, Tetraodon_nigroviridis.ENSTNIP00000012171, Mnemiopsis_leidyi.ML07728a-PA, Mnemiopsis_leidyi.ML20447a-PA, Trichoplax_adhaerens.TriadP52534
OG02145: Nematostella_vectensis.EDO39657, Canis_familiaris.ENSCAFP00000009613, Canis_familiaris.ENSCAFP00000014380, Ciona_intestinalis.ENSCINP00000025426, Danio_rerio.ENSDARP00000030796, Danio_rerio.ENSDARP00000064877, Danio_rerio.ENSDARP00000102288, Danio_rerio.ENSDARP00000147708, Gallus_gallus.ENSGALP00000012646, Gallus_gallus.ENSGALP00000015499, Monodelphis_domestica.ENSMODP00000004815, Monodelphis_domestica.ENSMODP00000036852, Mus_musculus.ENSMUSP00000032157, Mus_musculus.ENSMUSP00000081947, Homo_sapiens.ENSP00000374268, Homo_sapiens.ENSP00000381666, Pan_troglodytes.ENSPTRP00000026082, Pan_troglodytes.ENSPTRP00000057974, Rattus_norvegicus.ENSRNOP00000007419, Rattus_norvegicus.ENSRNOP00000055150, Tetraodon_nigroviridis.ENSTNIP00000010159, Tetraodon_nigroviridis.ENSTNIP00000019078, Tetraodon_nigroviridis.ENSTNIP00000021680, Drosophila_melanogaster.FBpp0112197, Trichoplax_adhaerens.TriadP18350, Trichoplax_adhaerens.TriadP18847
OG02146: Nematostella_vectensis.EDO44263, Canis_familiaris.ENSCAFP00000004570, Canis_familiaris.ENSCAFP00000054708, Ciona_intestinalis.ENSCINP00000011780, Danio_rerio.ENSDARP00000039965, Danio_rerio.ENSDARP00000094606, Danio_rerio.ENSDARP00000115075, Danio_rerio.ENSDARP00000143756, Danio_rerio.ENSDARP00000156570, Gallus_gallus.ENSGALP00000026524, Gallus_gallus.ENSGALP00000067998, Gallus_gallus.ENSGALP00000070032, Monodelphis_domestica.ENSMODP00000026144, Monodelphis_domestica.ENSMODP00000060310, Mus_musculus.ENSMUSP00000069422, Mus_musculus.ENSMUSP00000151401, Homo_sapiens.ENSP00000235628, Homo_sapiens.ENSP00000352904, Homo_sapiens.ENSP00000433415, Pan_troglodytes.ENSPTRP00000001000, Pan_troglodytes.ENSPTRP00000062282, Rattus_norvegicus.ENSRNOP00000020524, Rattus_norvegicus.ENSRNOP00000070166, Tetraodon_nigroviridis.ENSTNIP00000005004, Tetraodon_nigroviridis.ENSTNIP00000017040, Tetraodon_nigroviridis.ENSTNIP00000020621
OG02147: Canis_familiaris.ENSCAFP00000027575, Canis_familiaris.ENSCAFP00000048109, Danio_rerio.ENSDARP00000126242, Danio_rerio.ENSDARP00000131492, Danio_rerio.ENSDARP00000142412, Danio_rerio.ENSDARP00000147488, Danio_rerio.ENSDARP00000155002, Gallus_gallus.ENSGALP00000057848, Gallus_gallus.ENSGALP00000070484, Monodelphis_domestica.ENSMODP00000003680, Monodelphis_domestica.ENSMODP00000027120, Mus_musculus.ENSMUSP00000002740, Mus_musculus.ENSMUSP00000046512, Mus_musculus.ENSMUSP00000064521, Homo_sapiens.ENSP00000302648, Homo_sapiens.ENSP00000391998, Homo_sapiens.ENSP00000469884, Pan_troglodytes.ENSPTRP00000017603, Pan_troglodytes.ENSPTRP00000068216, Pan_troglodytes.ENSPTRP00000085456, Rattus_norvegicus.ENSRNOP00000026852, Rattus_norvegicus.ENSRNOP00000065156, Rattus_norvegicus.ENSRNOP00000066997, Tetraodon_nigroviridis.ENSTNIP00000000320, Tetraodon_nigroviridis.ENSTNIP00000004024, Tetraodon_nigroviridis.ENSTNIP00000017932
OG02148: Nematostella_vectensis.EDO34265, Canis_familiaris.ENSCAFP00000002608, Canis_familiaris.ENSCAFP00000010389, Danio_rerio.ENSDARP00000077824, Danio_rerio.ENSDARP00000083546, Danio_rerio.ENSDARP00000086682, Danio_rerio.ENSDARP00000135784, Danio_rerio.ENSDARP00000152316, Gallus_gallus.ENSGALP00000044695, Gallus_gallus.ENSGALP00000074183, Monodelphis_domestica.ENSMODP00000001898, Monodelphis_domestica.ENSMODP00000012405, Monodelphis_domestica.ENSMODP00000054834, Mus_musculus.ENSMUSP00000075566, Mus_musculus.ENSMUSP00000100944, Homo_sapiens.ENSP00000280758, Homo_sapiens.ENSP00000410157, Pan_troglodytes.ENSPTRP00000006071, Pan_troglodytes.ENSPTRP00000085448, Rattus_norvegicus.ENSRNOP00000045550, Rattus_norvegicus.ENSRNOP00000069124, Tetraodon_nigroviridis.ENSTNIP00000001053, Tetraodon_nigroviridis.ENSTNIP00000011193, Tetraodon_nigroviridis.ENSTNIP00000015635, Drosophila_melanogaster.FBpp0306094, Mnemiopsis_leidyi.ML279816a-PA
OG02149: Canis_familiaris.ENSCAFP00000001575, Ciona_intestinalis.ENSCINP00000030304, Ciona_intestinalis.ENSCINP00000031604, Danio_rerio.ENSDARP00000126735, Danio_rerio.ENSDARP00000130863, Danio_rerio.ENSDARP00000134941, Danio_rerio.ENSDARP00000149466, Gallus_gallus.ENSGALP00000003577, Gallus_gallus.ENSGALP00000059234, Gallus_gallus.ENSGALP00000067607, Monodelphis_domestica.ENSMODP00000013831, Monodelphis_domestica.ENSMODP00000035324, Monodelphis_domestica.ENSMODP00000051430, Mus_musculus.ENSMUSP00000137246, Mus_musculus.ENSMUSP00000151861, Mus_musculus.ENSMUSP00000158757, Homo_sapiens.ENSP00000296978, Homo_sapiens.ENSP00000428459, Homo_sapiens.ENSP00000463375, Pan_troglodytes.ENSPTRP00000000773, Pan_troglodytes.ENSPTRP00000031743, Pan_troglodytes.ENSPTRP00000049489, Rattus_norvegicus.ENSRNOP00000050131, Rattus_norvegicus.ENSRNOP00000064607, Rattus_norvegicus.ENSRNOP00000066628, Tetraodon_nigroviridis.ENSTNIP00000013883
OG02150: Nematostella_vectensis.EDO25761, Nematostella_vectensis.EDO26038, Nematostella_vectensis.EDO26688, Nematostella_vectensis.EDO27224, Nematostella_vectensis.EDO27287, Nematostella_vectensis.EDO27345, Nematostella_vectensis.EDO27512, Nematostella_vectensis.EDO27610, Nematostella_vectensis.EDO28406, Nematostella_vectensis.EDO28808, Nematostella_vectensis.EDO29108, Nematostella_vectensis.EDO33536, Nematostella_vectensis.EDO35141, Nematostella_vectensis.EDO41126, Nematostella_vectensis.EDO41636, Nematostella_vectensis.EDO42599, Nematostella_vectensis.EDO42778, Nematostella_vectensis.EDO43021, Nematostella_vectensis.EDO44069, Nematostella_vectensis.EDO49528, Mnemiopsis_leidyi.ML00476a-PA, Mnemiopsis_leidyi.ML04361a-PA, Mnemiopsis_leidyi.ML13001a-PA, Mnemiopsis_leidyi.ML19127a-PA, Mnemiopsis_leidyi.ML205624a-PA, Mnemiopsis_leidyi.ML29981a-PA
OG02151: Nematostella_vectensis.EDO25529, Nematostella_vectensis.EDO29390, Nematostella_vectensis.EDO29548, Nematostella_vectensis.EDO32364, Nematostella_vectensis.EDO33217, Nematostella_vectensis.EDO33553, Nematostella_vectensis.EDO33604, Nematostella_vectensis.EDO34323, Nematostella_vectensis.EDO34810, Nematostella_vectensis.EDO35480, Nematostella_vectensis.EDO35805, Nematostella_vectensis.EDO36941, Nematostella_vectensis.EDO40695, Nematostella_vectensis.EDO43786, Nematostella_vectensis.EDO44105, Nematostella_vectensis.EDO47516, Monodelphis_domestica.ENSMODP00000040609, Monodelphis_domestica.ENSMODP00000040905, Monodelphis_domestica.ENSMODP00000041109, Monodelphis_domestica.ENSMODP00000045437, Monodelphis_domestica.ENSMODP00000047215, Monodelphis_domestica.ENSMODP00000049147, Monodelphis_domestica.ENSMODP00000059024, Mnemiopsis_leidyi.ML073041a-PA, Mnemiopsis_leidyi.ML46398a-PA, Trichoplax_adhaerens.TriadP64280
OG02152: Danio_rerio.ENSDARP00000031690, Danio_rerio.ENSDARP00000032453, Danio_rerio.ENSDARP00000055061, Danio_rerio.ENSDARP00000109181, Danio_rerio.ENSDARP00000113048, Danio_rerio.ENSDARP00000115580, Danio_rerio.ENSDARP00000119857, Danio_rerio.ENSDARP00000146758, Danio_rerio.ENSDARP00000149083, Danio_rerio.ENSDARP00000149473, Gallus_gallus.ENSGALP00000033677, Gallus_gallus.ENSGALP00000047809, Gallus_gallus.ENSGALP00000065536, Monodelphis_domestica.ENSMODP00000000934, Monodelphis_domestica.ENSMODP00000047985, Mus_musculus.ENSMUSP00000005860, Homo_sapiens.ENSP00000400247, Homo_sapiens.ENSP00000486144, Pan_troglodytes.ENSPTRP00000075273, Rattus_norvegicus.ENSRNOP00000058825, Tetraodon_nigroviridis.ENSTNIP00000014447, Tetraodon_nigroviridis.ENSTNIP00000014908, Tetraodon_nigroviridis.ENSTNIP00000014909, Tetraodon_nigroviridis.ENSTNIP00000015861, Tetraodon_nigroviridis.ENSTNIP00000015862, Tetraodon_nigroviridis.ENSTNIP00000022022
OG02153: Nematostella_vectensis.EDO31881, Nematostella_vectensis.EDO34768, Nematostella_vectensis.EDO35883, Nematostella_vectensis.EDO37922, Nematostella_vectensis.EDO42709, Nematostella_vectensis.EDO44109, Nematostella_vectensis.EDO46763, Nematostella_vectensis.EDO48465, Nematostella_vectensis.EDO48836, Mnemiopsis_leidyi.ML02791a-PA, Mnemiopsis_leidyi.ML039710a-PA, Mnemiopsis_leidyi.ML05501a-PA, Mnemiopsis_leidyi.ML070819a-PA, Mnemiopsis_leidyi.ML073247a-PA, Mnemiopsis_leidyi.ML076323a-PA, Mnemiopsis_leidyi.ML08607a-PA, Mnemiopsis_leidyi.ML11556a-PA, Mnemiopsis_leidyi.ML13244a-PA, Mnemiopsis_leidyi.ML16887a-PA, Mnemiopsis_leidyi.ML21312a-PA, Mnemiopsis_leidyi.ML22441a-PA, Mnemiopsis_leidyi.ML26704a-PA, Mnemiopsis_leidyi.ML274429a-PA, Mnemiopsis_leidyi.ML348716a-PA, Mnemiopsis_leidyi.ML46271a-PA, Mnemiopsis_leidyi.ML463532a-PA
OG02154: Nematostella_vectensis.EDO35733, Canis_familiaris.ENSCAFP00000032136, Canis_familiaris.ENSCAFP00000047700, Danio_rerio.ENSDARP00000063532, Danio_rerio.ENSDARP00000134726, Gallus_gallus.ENSGALP00000010373, Gallus_gallus.ENSGALP00000052561, Monodelphis_domestica.ENSMODP00000023015, Monodelphis_domestica.ENSMODP00000057728, Mus_musculus.ENSMUSP00000060622, Mus_musculus.ENSMUSP00000146215, Homo_sapiens.ENSP00000318770, Homo_sapiens.ENSP00000384894, Homo_sapiens.ENSP00000405899, Pan_troglodytes.ENSPTRP00000007062, Pan_troglodytes.ENSPTRP00000076567, Pan_troglodytes.ENSPTRP00000083022, Rattus_norvegicus.ENSRNOP00000005935, Rattus_norvegicus.ENSRNOP00000018091, Tetraodon_nigroviridis.ENSTNIP00000020773, Drosophila_melanogaster.FBpp0086879, Trichoplax_adhaerens.TriadP54083, Caenorhabditis_elegans.WBGene00000177.1, Caenorhabditis_elegans.WBGene00000178.1, Caenorhabditis_elegans.WBGene00000179.1
OG02155: Drosophila_melanogaster.FBpp0070744, Drosophila_melanogaster.FBpp0087301, Drosophila_melanogaster.FBpp0303220, Drosophila_melanogaster.FBpp0303392, Caenorhabditis_elegans.WBGene00001175.1, Caenorhabditis_elegans.WBGene00005837.1, Caenorhabditis_elegans.WBGene00007951.1, Caenorhabditis_elegans.WBGene00009629.1, Caenorhabditis_elegans.WBGene00010191.1, Caenorhabditis_elegans.WBGene00010986.1, Caenorhabditis_elegans.WBGene00012962.1, Caenorhabditis_elegans.WBGene00012993.1, Caenorhabditis_elegans.WBGene00013222.1, Caenorhabditis_elegans.WBGene00016246.1, Caenorhabditis_elegans.WBGene00016428.1, Caenorhabditis_elegans.WBGene00017038.1, Caenorhabditis_elegans.WBGene00020069.1, Caenorhabditis_elegans.WBGene00020523.1, Caenorhabditis_elegans.WBGene00020524.1, Caenorhabditis_elegans.WBGene00021275.1, Caenorhabditis_elegans.WBGene00022086.1, Caenorhabditis_elegans.WBGene00022605.1, Caenorhabditis_elegans.WBGene00022606.1, Caenorhabditis_elegans.WBGene00189957.1, Caenorhabditis_elegans.WBGene00194821.1
OG02156: Nematostella_vectensis.EDO28376, Nematostella_vectensis.EDO45670, Ciona_intestinalis.ENSCINP00000010648, Danio_rerio.ENSDARP00000014897, Danio_rerio.ENSDARP00000053138, Gallus_gallus.ENSGALP00000015002, Monodelphis_domestica.ENSMODP00000035648, Monodelphis_domestica.ENSMODP00000046831, Mus_musculus.ENSMUSP00000024932, Homo_sapiens.ENSP00000329757, Pan_troglodytes.ENSPTRP00000013077, Rattus_norvegicus.ENSRNOP00000008736, Rattus_norvegicus.ENSRNOP00000065820, Tetraodon_nigroviridis.ENSTNIP00000014531, Tetraodon_nigroviridis.ENSTNIP00000015774, Drosophila_melanogaster.FBpp0075822, Drosophila_melanogaster.FBpp0079709, Drosophila_melanogaster.FBpp0085483, Drosophila_melanogaster.FBpp0086218, Drosophila_melanogaster.FBpp0291555, Mnemiopsis_leidyi.ML090218a-PA, Trichoplax_adhaerens.TriadP63114, Caenorhabditis_elegans.WBGene00006910.1, Caenorhabditis_elegans.WBGene00006911.1, Caenorhabditis_elegans.WBGene00006912.1
OG02157: Canis_familiaris.ENSCAFP00000043871, Ciona_intestinalis.ENSCINP00000016716, Ciona_intestinalis.ENSCINP00000016718, Danio_rerio.ENSDARP00000005183, Danio_rerio.ENSDARP00000056150, Gallus_gallus.ENSGALP00000063067, Monodelphis_domestica.ENSMODP00000014744, Mus_musculus.ENSMUSP00000024031, Homo_sapiens.ENSP00000490149, Homo_sapiens.ENSP00000490744, Pan_troglodytes.ENSPTRP00000025873, Rattus_norvegicus.ENSRNOP00000015852, Tetraodon_nigroviridis.ENSTNIP00000017730, Drosophila_melanogaster.FBpp0081799, Drosophila_melanogaster.FBpp0083745, Drosophila_melanogaster.FBpp0083746, Drosophila_melanogaster.FBpp0307956, Drosophila_melanogaster.FBpp0310703, Drosophila_melanogaster.FBpp0310704, Mnemiopsis_leidyi.ML002638a-PA, Trichoplax_adhaerens.TriadP50344, Caenorhabditis_elegans.WBGene00007507.1, Caenorhabditis_elegans.WBGene00007508.1, Caenorhabditis_elegans.WBGene00007509.1, Caenorhabditis_elegans.WBGene00015509.1
OG02158: Nematostella_vectensis.EDO38370, Canis_familiaris.ENSCAFP00000054476, Ciona_intestinalis.ENSCINP00000030396, Danio_rerio.ENSDARP00000076074, Danio_rerio.ENSDARP00000154579, Gallus_gallus.ENSGALP00000026518, Monodelphis_domestica.ENSMODP00000004772, Monodelphis_domestica.ENSMODP00000008915, Monodelphis_domestica.ENSMODP00000014642, Monodelphis_domestica.ENSMODP00000027331, Monodelphis_domestica.ENSMODP00000047847, Monodelphis_domestica.ENSMODP00000057170, Mus_musculus.ENSMUSP00000020931, Homo_sapiens.ENSP00000404092, Pan_troglodytes.ENSPTRP00000078993, Rattus_norvegicus.ENSRNOP00000007073, Tetraodon_nigroviridis.ENSTNIP00000001036, Drosophila_melanogaster.FBpp0083958, Mnemiopsis_leidyi.ML10297a-PA, Trichoplax_adhaerens.TriadP31729, Trichoplax_adhaerens.TriadP61011, Trichoplax_adhaerens.TriadP61012, Trichoplax_adhaerens.TriadP61013, Caenorhabditis_elegans.WBGene00007694.1, Caenorhabditis_elegans.WBGene00010056.1
OG02159: Nematostella_vectensis.EDO43089, Nematostella_vectensis.EDO46457, Canis_familiaris.ENSCAFP00000013629, Canis_familiaris.ENSCAFP00000016459, Danio_rerio.ENSDARP00000090466, Danio_rerio.ENSDARP00000111198, Gallus_gallus.ENSGALP00000032457, Monodelphis_domestica.ENSMODP00000000804, Monodelphis_domestica.ENSMODP00000012356, Mus_musculus.ENSMUSP00000029435, Mus_musculus.ENSMUSP00000138290, Homo_sapiens.ENSP00000355185, Homo_sapiens.ENSP00000498042, Pan_troglodytes.ENSPTRP00000001939, Pan_troglodytes.ENSPTRP00000046846, Rattus_norvegicus.ENSRNOP00000034952, Rattus_norvegicus.ENSRNOP00000072954, Tetraodon_nigroviridis.ENSTNIP00000018177, Tetraodon_nigroviridis.ENSTNIP00000022081, Drosophila_melanogaster.FBpp0078337, Mnemiopsis_leidyi.ML14429a-PA, Mnemiopsis_leidyi.ML14794a-PA, Trichoplax_adhaerens.TriadP21698, Trichoplax_adhaerens.TriadP31281, Caenorhabditis_elegans.WBGene00045237.1
OG02160: Nematostella_vectensis.EDO36383, Canis_familiaris.ENSCAFP00000016014, Canis_familiaris.ENSCAFP00000051851, Ciona_intestinalis.ENSCINP00000032224, Danio_rerio.ENSDARP00000115856, Danio_rerio.ENSDARP00000135997, Gallus_gallus.ENSGALP00000011341, Gallus_gallus.ENSGALP00000054306, Monodelphis_domestica.ENSMODP00000015977, Monodelphis_domestica.ENSMODP00000057727, Mus_musculus.ENSMUSP00000070778, Mus_musculus.ENSMUSP00000146996, Homo_sapiens.ENSP00000269919, Homo_sapiens.ENSP00000490927, Pan_troglodytes.ENSPTRP00000018263, Pan_troglodytes.ENSPTRP00000065665, Rattus_norvegicus.ENSRNOP00000026597, Rattus_norvegicus.ENSRNOP00000071282, Tetraodon_nigroviridis.ENSTNIP00000013089, Tetraodon_nigroviridis.ENSTNIP00000014010, Drosophila_melanogaster.FBpp0075400, Trichoplax_adhaerens.TriadP63763, Caenorhabditis_elegans.WBGene00010856.1, Caenorhabditis_elegans.WBGene00010857.1, Caenorhabditis_elegans.WBGene00010858.1
OG02161: Nematostella_vectensis.EDO38909, Canis_familiaris.ENSCAFP00000017305, Canis_familiaris.ENSCAFP00000048620, Ciona_intestinalis.ENSCINP00000027416, Danio_rerio.ENSDARP00000065364, Danio_rerio.ENSDARP00000135676, Danio_rerio.ENSDARP00000138186, Gallus_gallus.ENSGALP00000009013, Gallus_gallus.ENSGALP00000072482, Monodelphis_domestica.ENSMODP00000028763, Monodelphis_domestica.ENSMODP00000048840, Mus_musculus.ENSMUSP00000031287, Mus_musculus.ENSMUSP00000112571, Homo_sapiens.ENSP00000302413, Homo_sapiens.ENSP00000339813, Pan_troglodytes.ENSPTRP00000032891, Pan_troglodytes.ENSPTRP00000075938, Pan_troglodytes.ENSPTRP00000093297, Rattus_norvegicus.ENSRNOP00000000831, Rattus_norvegicus.ENSRNOP00000070504, Tetraodon_nigroviridis.ENSTNIP00000017401, Tetraodon_nigroviridis.ENSTNIP00000019229, Drosophila_melanogaster.FBpp0303425, Caenorhabditis_elegans.WBGene00013737.1, Caenorhabditis_elegans.WBGene00018365.1
OG02162: Canis_familiaris.ENSCAFP00000036378, Canis_familiaris.ENSCAFP00000044670, Danio_rerio.ENSDARP00000137324, Gallus_gallus.ENSGALP00000054031, Gallus_gallus.ENSGALP00000065929, Monodelphis_domestica.ENSMODP00000023511, Monodelphis_domestica.ENSMODP00000023512, Monodelphis_domestica.ENSMODP00000038517, Monodelphis_domestica.ENSMODP00000058298, Mus_musculus.ENSMUSP00000026498, Mus_musculus.ENSMUSP00000026499, Mus_musculus.ENSMUSP00000111001, Mus_musculus.ENSMUSP00000156411, Homo_sapiens.ENSP00000338276, Homo_sapiens.ENSP00000360201, Homo_sapiens.ENSP00000482890, Pan_troglodytes.ENSPTRP00000031207, Pan_troglodytes.ENSPTRP00000084221, Rattus_norvegicus.ENSRNOP00000017996, Rattus_norvegicus.ENSRNOP00000018162, Rattus_norvegicus.ENSRNOP00000048038, Tetraodon_nigroviridis.ENSTNIP00000002087, Tetraodon_nigroviridis.ENSTNIP00000006803, Caenorhabditis_elegans.WBGene00011462.1, Caenorhabditis_elegans.WBGene00021780.1
OG02163: Nematostella_vectensis.EDO25766, Nematostella_vectensis.EDO41975, Canis_familiaris.ENSCAFP00000013295, Ciona_intestinalis.ENSCINP00000003566, Danio_rerio.ENSDARP00000093754, Danio_rerio.ENSDARP00000138757, Gallus_gallus.ENSGALP00000023865, Monodelphis_domestica.ENSMODP00000037709, Mus_musculus.ENSMUSP00000048124, Homo_sapiens.ENSP00000296783, Pan_troglodytes.ENSPTRP00000048313, Rattus_norvegicus.ENSRNOP00000016135, Tetraodon_nigroviridis.ENSTNIP00000018480, Drosophila_melanogaster.FBpp0301888, Drosophila_melanogaster.FBpp0309611, Mnemiopsis_leidyi.ML005010a-PA, Mnemiopsis_leidyi.ML08889a-PA, Trichoplax_adhaerens.TriadP54639, Caenorhabditis_elegans.WBGene00001596.1, Caenorhabditis_elegans.WBGene00003499.1, Caenorhabditis_elegans.WBGene00009284.1, Caenorhabditis_elegans.WBGene00018399.1, Caenorhabditis_elegans.WBGene00019082.1, Caenorhabditis_elegans.WBGene00019628.1, Caenorhabditis_elegans.WBGene00021338.1
OG02164: Nematostella_vectensis.EDO49989, Canis_familiaris.ENSCAFP00000016743, Canis_familiaris.ENSCAFP00000021112, Ciona_intestinalis.ENSCINP00000010732, Danio_rerio.ENSDARP00000095078, Danio_rerio.ENSDARP00000107757, Danio_rerio.ENSDARP00000124307, Gallus_gallus.ENSGALP00000038778, Gallus_gallus.ENSGALP00000049303, Monodelphis_domestica.ENSMODP00000026629, Monodelphis_domestica.ENSMODP00000049655, Mus_musculus.ENSMUSP00000029214, Mus_musculus.ENSMUSP00000119356, Homo_sapiens.ENSP00000160382, Homo_sapiens.ENSP00000397552, Pan_troglodytes.ENSPTRP00000033382, Pan_troglodytes.ENSPTRP00000064570, Pan_troglodytes.ENSPTRP00000072699, Rattus_norvegicus.ENSRNOP00000001910, Rattus_norvegicus.ENSRNOP00000015460, Tetraodon_nigroviridis.ENSTNIP00000018618, Drosophila_melanogaster.FBpp0086115, Mnemiopsis_leidyi.ML18441a-PA, Trichoplax_adhaerens.TriadP29808, Caenorhabditis_elegans.WBGene00022774.1
OG02165: Nematostella_vectensis.EDO36159, Canis_familiaris.ENSCAFP00000012996, Canis_familiaris.ENSCAFP00000048955, Ciona_intestinalis.ENSCINP00000012970, Danio_rerio.ENSDARP00000114103, Danio_rerio.ENSDARP00000131596, Danio_rerio.ENSDARP00000139522, Gallus_gallus.ENSGALP00000017249, Gallus_gallus.ENSGALP00000025071, Monodelphis_domestica.ENSMODP00000024234, Monodelphis_domestica.ENSMODP00000039241, Mus_musculus.ENSMUSP00000022217, Mus_musculus.ENSMUSP00000102268, Homo_sapiens.ENSP00000337159, Homo_sapiens.ENSP00000360647, Pan_troglodytes.ENSPTRP00000001265, Pan_troglodytes.ENSPTRP00000029169, Rattus_norvegicus.ENSRNOP00000036295, Rattus_norvegicus.ENSRNOP00000072814, Tetraodon_nigroviridis.ENSTNIP00000002694, Tetraodon_nigroviridis.ENSTNIP00000009400, Tetraodon_nigroviridis.ENSTNIP00000016545, Drosophila_melanogaster.FBpp0071564, Trichoplax_adhaerens.TriadP64135, Caenorhabditis_elegans.WBGene00000101.1
OG02166: Canis_familiaris.ENSCAFP00000024149, Canis_familiaris.ENSCAFP00000046365, Danio_rerio.ENSDARP00000010764, Danio_rerio.ENSDARP00000028707, Danio_rerio.ENSDARP00000110949, Danio_rerio.ENSDARP00000136954, Danio_rerio.ENSDARP00000138021, Danio_rerio.ENSDARP00000155649, Gallus_gallus.ENSGALP00000045278, Gallus_gallus.ENSGALP00000057265, Monodelphis_domestica.ENSMODP00000049268, Monodelphis_domestica.ENSMODP00000050040, Mus_musculus.ENSMUSP00000062464, Mus_musculus.ENSMUSP00000112508, Homo_sapiens.ENSP00000202556, Homo_sapiens.ENSP00000341957, Pan_troglodytes.ENSPTRP00000011544, Pan_troglodytes.ENSPTRP00000078720, Rattus_norvegicus.ENSRNOP00000004330, Rattus_norvegicus.ENSRNOP00000075666, Tetraodon_nigroviridis.ENSTNIP00000003340, Tetraodon_nigroviridis.ENSTNIP00000004078, Tetraodon_nigroviridis.ENSTNIP00000005633, Tetraodon_nigroviridis.ENSTNIP00000019463, Drosophila_melanogaster.FBpp0071549
OG02167: Nematostella_vectensis.EDO26009, Nematostella_vectensis.EDO35646, Canis_familiaris.ENSCAFP00000006361, Canis_familiaris.ENSCAFP00000054334, Ciona_intestinalis.ENSCINP00000029490, Danio_rerio.ENSDARP00000006309, Danio_rerio.ENSDARP00000059208, Gallus_gallus.ENSGALP00000008268, Gallus_gallus.ENSGALP00000027438, Monodelphis_domestica.ENSMODP00000045465, Monodelphis_domestica.ENSMODP00000055607, Mus_musculus.ENSMUSP00000014691, Mus_musculus.ENSMUSP00000109140, Homo_sapiens.ENSP00000233055, Homo_sapiens.ENSP00000298125, Pan_troglodytes.ENSPTRP00000010018, Pan_troglodytes.ENSPTRP00000022180, Rattus_norvegicus.ENSRNOP00000072691, Rattus_norvegicus.ENSRNOP00000074718, Tetraodon_nigroviridis.ENSTNIP00000017319, Tetraodon_nigroviridis.ENSTNIP00000018785, Drosophila_melanogaster.FBpp0079610, Mnemiopsis_leidyi.ML18643a-PA, Trichoplax_adhaerens.TriadP29458, Caenorhabditis_elegans.WBGene00008402.1
OG02168: Canis_familiaris.ENSCAFP00000003162, Canis_familiaris.ENSCAFP00000058303, Ciona_intestinalis.ENSCINP00000016562, Danio_rerio.ENSDARP00000111381, Danio_rerio.ENSDARP00000117644, Danio_rerio.ENSDARP00000119920, Danio_rerio.ENSDARP00000120098, Danio_rerio.ENSDARP00000147013, Danio_rerio.ENSDARP00000153015, Danio_rerio.ENSDARP00000153020, Danio_rerio.ENSDARP00000154301, Gallus_gallus.ENSGALP00000024495, Monodelphis_domestica.ENSMODP00000038198, Mus_musculus.ENSMUSP00000065363, Mus_musculus.ENSMUSP00000159029, Homo_sapiens.ENSP00000297689, Homo_sapiens.ENSP00000500604, Pan_troglodytes.ENSPTRP00000036063, Rattus_norvegicus.ENSRNOP00000015525, Tetraodon_nigroviridis.ENSTNIP00000002295, Tetraodon_nigroviridis.ENSTNIP00000004771, Tetraodon_nigroviridis.ENSTNIP00000009005, Tetraodon_nigroviridis.ENSTNIP00000011163, Drosophila_melanogaster.FBpp0312171, Caenorhabditis_elegans.WBGene00000220.1
OG02169: Canis_familiaris.ENSCAFP00000017647, Canis_familiaris.ENSCAFP00000041543, Ciona_intestinalis.ENSCINP00000036336, Danio_rerio.ENSDARP00000018933, Danio_rerio.ENSDARP00000057809, Danio_rerio.ENSDARP00000058035, Gallus_gallus.ENSGALP00000052472, Gallus_gallus.ENSGALP00000067273, Monodelphis_domestica.ENSMODP00000011730, Monodelphis_domestica.ENSMODP00000054337, Mus_musculus.ENSMUSP00000046026, Mus_musculus.ENSMUSP00000053361, Homo_sapiens.ENSP00000258106, Homo_sapiens.ENSP00000450962, Pan_troglodytes.ENSPTRP00000005259, Pan_troglodytes.ENSPTRP00000057829, Rattus_norvegicus.ENSRNOP00000012564, Rattus_norvegicus.ENSRNOP00000020786, Tetraodon_nigroviridis.ENSTNIP00000005546, Tetraodon_nigroviridis.ENSTNIP00000013462, Tetraodon_nigroviridis.ENSTNIP00000015944, Tetraodon_nigroviridis.ENSTNIP00000019367, Drosophila_melanogaster.FBpp0082326, Drosophila_melanogaster.FBpp0082343, Caenorhabditis_elegans.WBGene00000429.1
OG02170: Nematostella_vectensis.EDO28071, Nematostella_vectensis.EDO48446, Nematostella_vectensis.EDO48447, Canis_familiaris.ENSCAFP00000007861, Canis_familiaris.ENSCAFP00000054492, Ciona_intestinalis.ENSCINP00000032318, Gallus_gallus.ENSGALP00000057791, Gallus_gallus.ENSGALP00000073883, Monodelphis_domestica.ENSMODP00000009295, Monodelphis_domestica.ENSMODP00000056781, Mus_musculus.ENSMUSP00000114359, Mus_musculus.ENSMUSP00000152616, Homo_sapiens.ENSP00000354917, Homo_sapiens.ENSP00000368876, Pan_troglodytes.ENSPTRP00000052066, Pan_troglodytes.ENSPTRP00000059122, Rattus_norvegicus.ENSRNOP00000038699, Rattus_norvegicus.ENSRNOP00000056038, Tetraodon_nigroviridis.ENSTNIP00000001358, Tetraodon_nigroviridis.ENSTNIP00000020611, Drosophila_melanogaster.FBpp0291141, Mnemiopsis_leidyi.ML10214a-PA, Trichoplax_adhaerens.TriadP57070, Trichoplax_adhaerens.TriadP57071, Caenorhabditis_elegans.WBGene00000491.1
OG02171: Nematostella_vectensis.EDO35939, Canis_familiaris.ENSCAFP00000017143, Ciona_intestinalis.ENSCINP00000025907, Danio_rerio.ENSDARP00000019763, Danio_rerio.ENSDARP00000093642, Danio_rerio.ENSDARP00000150471, Gallus_gallus.ENSGALP00000000772, Gallus_gallus.ENSGALP00000021538, Monodelphis_domestica.ENSMODP00000036146, Monodelphis_domestica.ENSMODP00000058865, Mus_musculus.ENSMUSP00000114272, Mus_musculus.ENSMUSP00000145041, Homo_sapiens.ENSP00000356169, Homo_sapiens.ENSP00000500633, Pan_troglodytes.ENSPTRP00000003154, Pan_troglodytes.ENSPTRP00000008138, Rattus_norvegicus.ENSRNOP00000020042, Rattus_norvegicus.ENSRNOP00000068193, Tetraodon_nigroviridis.ENSTNIP00000005300, Tetraodon_nigroviridis.ENSTNIP00000005339, Tetraodon_nigroviridis.ENSTNIP00000010180, Drosophila_melanogaster.FBpp0073991, Mnemiopsis_leidyi.ML17034a-PA, Trichoplax_adhaerens.TriadP51652, Caenorhabditis_elegans.WBGene00000515.1
OG02172: Nematostella_vectensis.EDO31401, Canis_familiaris.ENSCAFP00000040392, Canis_familiaris.ENSCAFP00000051055, Ciona_intestinalis.ENSCINP00000028508, Danio_rerio.ENSDARP00000011545, Danio_rerio.ENSDARP00000020399, Danio_rerio.ENSDARP00000056539, Danio_rerio.ENSDARP00000134433, Gallus_gallus.ENSGALP00000036165, Monodelphis_domestica.ENSMODP00000006048, Monodelphis_domestica.ENSMODP00000012053, Mus_musculus.ENSMUSP00000003554, Mus_musculus.ENSMUSP00000130482, Homo_sapiens.ENSP00000261448, Homo_sapiens.ENSP00000357057, Pan_troglodytes.ENSPTRP00000001966, Pan_troglodytes.ENSPTRP00000002593, Rattus_norvegicus.ENSRNOP00000009344, Rattus_norvegicus.ENSRNOP00000021846, Tetraodon_nigroviridis.ENSTNIP00000010220, Tetraodon_nigroviridis.ENSTNIP00000010750, Tetraodon_nigroviridis.ENSTNIP00000013238, Tetraodon_nigroviridis.ENSTNIP00000016949, Trichoplax_adhaerens.TriadP56011, Caenorhabditis_elegans.WBGene00000822.1
OG02173: Nematostella_vectensis.EDO47080, Canis_familiaris.ENSCAFP00000006351, Canis_familiaris.ENSCAFP00000039150, Ciona_intestinalis.ENSCINP00000014894, Danio_rerio.ENSDARP00000054976, Danio_rerio.ENSDARP00000126297, Gallus_gallus.ENSGALP00000012813, Gallus_gallus.ENSGALP00000027449, Monodelphis_domestica.ENSMODP00000004937, Monodelphis_domestica.ENSMODP00000033101, Mus_musculus.ENSMUSP00000006742, Mus_musculus.ENSMUSP00000058840, Homo_sapiens.ENSP00000242839, Homo_sapiens.ENSP00000345728, Pan_troglodytes.ENSPTRP00000010023, Pan_troglodytes.ENSPTRP00000064175, Rattus_norvegicus.ENSRNOP00000069905, Rattus_norvegicus.ENSRNOP00000071625, Tetraodon_nigroviridis.ENSTNIP00000002634, Tetraodon_nigroviridis.ENSTNIP00000011785, Drosophila_melanogaster.FBpp0271765, Trichoplax_adhaerens.TriadP31523, Trichoplax_adhaerens.TriadP56323, Trichoplax_adhaerens.TriadP56324, Caenorhabditis_elegans.WBGene00000834.1
OG02174: Nematostella_vectensis.EDO36254, Canis_familiaris.ENSCAFP00000038122, Canis_familiaris.ENSCAFP00000044701, Ciona_intestinalis.ENSCINP00000013819, Danio_rerio.ENSDARP00000095601, Danio_rerio.ENSDARP00000144707, Danio_rerio.ENSDARP00000148069, Gallus_gallus.ENSGALP00000045039, Monodelphis_domestica.ENSMODP00000050426, Mus_musculus.ENSMUSP00000033763, Mus_musculus.ENSMUSP00000057336, Mus_musculus.ENSMUSP00000157552, Homo_sapiens.ENSP00000286794, Homo_sapiens.ENSP00000417763, Pan_troglodytes.ENSPTRP00000027844, Pan_troglodytes.ENSPTRP00000038636, Rattus_norvegicus.ENSRNOP00000002776, Rattus_norvegicus.ENSRNOP00000069946, Rattus_norvegicus.ENSRNOP00000074289, Rattus_norvegicus.ENSRNOP00000074325, Tetraodon_nigroviridis.ENSTNIP00000018147, Drosophila_melanogaster.FBpp0076080, Mnemiopsis_leidyi.ML32747a-PA, Trichoplax_adhaerens.TriadP5398, Caenorhabditis_elegans.WBGene00000923.1
OG02175: Nematostella_vectensis.EDO31882, Nematostella_vectensis.EDO31883, Canis_familiaris.ENSCAFP00000006414, Canis_familiaris.ENSCAFP00000013585, Ciona_intestinalis.ENSCINP00000034260, Danio_rerio.ENSDARP00000136548, Gallus_gallus.ENSGALP00000002875, Gallus_gallus.ENSGALP00000060938, Monodelphis_domestica.ENSMODP00000000890, Monodelphis_domestica.ENSMODP00000021405, Mus_musculus.ENSMUSP00000039482, Mus_musculus.ENSMUSP00000058934, Homo_sapiens.ENSP00000261441, Homo_sapiens.ENSP00000334040, Pan_troglodytes.ENSPTRP00000001933, Pan_troglodytes.ENSPTRP00000033073, Rattus_norvegicus.ENSRNOP00000026631, Rattus_norvegicus.ENSRNOP00000051335, Tetraodon_nigroviridis.ENSTNIP00000015082, Tetraodon_nigroviridis.ENSTNIP00000021710, Tetraodon_nigroviridis.ENSTNIP00000023046, Drosophila_melanogaster.FBpp0271736, Mnemiopsis_leidyi.ML47372a-PA, Trichoplax_adhaerens.TriadP24851, Caenorhabditis_elegans.WBGene00001080.1
OG02176: Nematostella_vectensis.EDO44137, Canis_familiaris.ENSCAFP00000022735, Canis_familiaris.ENSCAFP00000042451, Ciona_intestinalis.ENSCINP00000031310, Danio_rerio.ENSDARP00000051665, Danio_rerio.ENSDARP00000063550, Danio_rerio.ENSDARP00000154678, Gallus_gallus.ENSGALP00000008101, Gallus_gallus.ENSGALP00000053801, Monodelphis_domestica.ENSMODP00000022092, Monodelphis_domestica.ENSMODP00000042077, Mus_musculus.ENSMUSP00000027373, Mus_musculus.ENSMUSP00000061278, Homo_sapiens.ENSP00000263212, Homo_sapiens.ENSP00000312411, Pan_troglodytes.ENSPTRP00000024314, Pan_troglodytes.ENSPTRP00000042618, Rattus_norvegicus.ENSRNOP00000002530, Rattus_norvegicus.ENSRNOP00000003859, Tetraodon_nigroviridis.ENSTNIP00000006794, Tetraodon_nigroviridis.ENSTNIP00000010470, Drosophila_melanogaster.FBpp0080672, Mnemiopsis_leidyi.ML005117a-PA, Trichoplax_adhaerens.TriadP28894, Caenorhabditis_elegans.WBGene00001412.1
OG02177: Nematostella_vectensis.EDO31009, Nematostella_vectensis.EDO48911, Canis_familiaris.ENSCAFP00000021577, Canis_familiaris.ENSCAFP00000037847, Ciona_intestinalis.ENSCINP00000024879, Danio_rerio.ENSDARP00000024425, Danio_rerio.ENSDARP00000098019, Danio_rerio.ENSDARP00000127270, Gallus_gallus.ENSGALP00000018405, Gallus_gallus.ENSGALP00000072457, Monodelphis_domestica.ENSMODP00000007256, Monodelphis_domestica.ENSMODP00000016525, Mus_musculus.ENSMUSP00000052202, Homo_sapiens.ENSP00000343899, Homo_sapiens.ENSP00000494166, Pan_troglodytes.ENSPTRP00000067353, Pan_troglodytes.ENSPTRP00000087871, Rattus_norvegicus.ENSRNOP00000009610, Tetraodon_nigroviridis.ENSTNIP00000019687, Tetraodon_nigroviridis.ENSTNIP00000022529, Drosophila_melanogaster.FBpp0302878, Mnemiopsis_leidyi.ML368925a-PA, Trichoplax_adhaerens.TriadP18577, Trichoplax_adhaerens.TriadP29123, Caenorhabditis_elegans.WBGene00001493.1
OG02178: Nematostella_vectensis.EDO45022, Canis_familiaris.ENSCAFP00000009656, Canis_familiaris.ENSCAFP00000021253, Ciona_intestinalis.ENSCINP00000006509, Danio_rerio.ENSDARP00000080601, Danio_rerio.ENSDARP00000156716, Gallus_gallus.ENSGALP00000056767, Gallus_gallus.ENSGALP00000073608, Monodelphis_domestica.ENSMODP00000041402, Monodelphis_domestica.ENSMODP00000059592, Mus_musculus.ENSMUSP00000035400, Mus_musculus.ENSMUSP00000107390, Homo_sapiens.ENSP00000293373, Homo_sapiens.ENSP00000354251, Pan_troglodytes.ENSPTRP00000008582, Pan_troglodytes.ENSPTRP00000021733, Rattus_norvegicus.ENSRNOP00000059233, Rattus_norvegicus.ENSRNOP00000069084, Tetraodon_nigroviridis.ENSTNIP00000012750, Tetraodon_nigroviridis.ENSTNIP00000017865, Drosophila_melanogaster.FBpp0078162, Mnemiopsis_leidyi.ML15976a-PA, Trichoplax_adhaerens.TriadP51856, Trichoplax_adhaerens.TriadP51857, Caenorhabditis_elegans.WBGene00001580.1
OG02179: Nematostella_vectensis.EDO37581, Nematostella_vectensis.EDO45788, Nematostella_vectensis.EDO49391, Canis_familiaris.ENSCAFP00000007457, Canis_familiaris.ENSCAFP00000040620, Ciona_intestinalis.ENSCINP00000004438, Danio_rerio.ENSDARP00000096566, Danio_rerio.ENSDARP00000144905, Gallus_gallus.ENSGALP00000002668, Gallus_gallus.ENSGALP00000019871, Monodelphis_domestica.ENSMODP00000001962, Monodelphis_domestica.ENSMODP00000047657, Mus_musculus.ENSMUSP00000038359, Mus_musculus.ENSMUSP00000099316, Homo_sapiens.ENSP00000386377, Homo_sapiens.ENSP00000391227, Pan_troglodytes.ENSPTRP00000021359, Pan_troglodytes.ENSPTRP00000091173, Rattus_norvegicus.ENSRNOP00000004995, Rattus_norvegicus.ENSRNOP00000063074, Tetraodon_nigroviridis.ENSTNIP00000006575, Tetraodon_nigroviridis.ENSTNIP00000009806, Tetraodon_nigroviridis.ENSTNIP00000014548, Tetraodon_nigroviridis.ENSTNIP00000015772, Caenorhabditis_elegans.WBGene00001627.1
OG02180: Nematostella_vectensis.EDO43220, Canis_familiaris.ENSCAFP00000005745, Canis_familiaris.ENSCAFP00000018019, Ciona_intestinalis.ENSCINP00000010169, Danio_rerio.ENSDARP00000145534, Danio_rerio.ENSDARP00000150843, Gallus_gallus.ENSGALP00000021630, Gallus_gallus.ENSGALP00000073926, Monodelphis_domestica.ENSMODP00000022193, Monodelphis_domestica.ENSMODP00000040846, Mus_musculus.ENSMUSP00000003964, Mus_musculus.ENSMUSP00000032371, Homo_sapiens.ENSP00000261195, Homo_sapiens.ENSP00000317904, Pan_troglodytes.ENSPTRP00000008127, Pan_troglodytes.ENSPTRP00000042044, Rattus_norvegicus.ENSRNOP00000028271, Rattus_norvegicus.ENSRNOP00000074743, Tetraodon_nigroviridis.ENSTNIP00000010043, Tetraodon_nigroviridis.ENSTNIP00000014579, Drosophila_melanogaster.FBpp0082496, Mnemiopsis_leidyi.ML08421a-PA, Mnemiopsis_leidyi.ML08423a-PA, Trichoplax_adhaerens.TriadP20144, Caenorhabditis_elegans.WBGene00001793.1
OG02181: Nematostella_vectensis.EDO34663, Canis_familiaris.ENSCAFP00000057917, Canis_familiaris.ENSCAFP00000066531, Ciona_intestinalis.ENSCINP00000032775, Danio_rerio.ENSDARP00000132667, Danio_rerio.ENSDARP00000150047, Danio_rerio.ENSDARP00000150309, Danio_rerio.ENSDARP00000156037, Danio_rerio.ENSDARP00000157434, Monodelphis_domestica.ENSMODP00000018963, Mus_musculus.ENSMUSP00000007266, Homo_sapiens.ENSP00000364813, Homo_sapiens.ENSP00000372883, Homo_sapiens.ENSP00000403345, Homo_sapiens.ENSP00000406280, Homo_sapiens.ENSP00000414006, Homo_sapiens.ENSP00000414634, Pan_troglodytes.ENSPTRP00000030701, Rattus_norvegicus.ENSRNOP00000065463, Rattus_norvegicus.ENSRNOP00000072528, Tetraodon_nigroviridis.ENSTNIP00000016772, Drosophila_melanogaster.FBpp0075686, Mnemiopsis_leidyi.ML28252a-PA, Trichoplax_adhaerens.TriadP53171, Caenorhabditis_elegans.WBGene00001808.1
OG02182: Nematostella_vectensis.EDO42922, Canis_familiaris.ENSCAFP00000018365, Danio_rerio.ENSDARP00000010424, Danio_rerio.ENSDARP00000052926, Danio_rerio.ENSDARP00000102619, Danio_rerio.ENSDARP00000149582, Gallus_gallus.ENSGALP00000006787, Gallus_gallus.ENSGALP00000045092, Gallus_gallus.ENSGALP00000049630, Monodelphis_domestica.ENSMODP00000001708, Monodelphis_domestica.ENSMODP00000028479, Mus_musculus.ENSMUSP00000007949, Mus_musculus.ENSMUSP00000040089, Homo_sapiens.ENSP00000242261, Homo_sapiens.ENSP00000405176, Homo_sapiens.ENSP00000500609, Pan_troglodytes.ENSPTRP00000048124, Rattus_norvegicus.ENSRNOP00000014763, Rattus_norvegicus.ENSRNOP00000027597, Tetraodon_nigroviridis.ENSTNIP00000000869, Tetraodon_nigroviridis.ENSTNIP00000001603, Tetraodon_nigroviridis.ENSTNIP00000003042, Tetraodon_nigroviridis.ENSTNIP00000021610, Drosophila_melanogaster.FBpp0099476, Caenorhabditis_elegans.WBGene00001953.1
OG02183: Nematostella_vectensis.EDO27990, Nematostella_vectensis.EDO49030, Canis_familiaris.ENSCAFP00000016007, Canis_familiaris.ENSCAFP00000038315, Ciona_intestinalis.ENSCINP00000016022, Danio_rerio.ENSDARP00000073057, Gallus_gallus.ENSGALP00000013122, Monodelphis_domestica.ENSMODP00000015389, Monodelphis_domestica.ENSMODP00000042829, Mus_musculus.ENSMUSP00000027123, Homo_sapiens.ENSP00000373620, Pan_troglodytes.ENSPTRP00000061589, Pan_troglodytes.ENSPTRP00000064971, Pan_troglodytes.ENSPTRP00000066065, Pan_troglodytes.ENSPTRP00000074499, Pan_troglodytes.ENSPTRP00000082129, Rattus_norvegicus.ENSRNOP00000063666, Tetraodon_nigroviridis.ENSTNIP00000014481, Drosophila_melanogaster.FBpp0073291, Drosophila_melanogaster.FBpp0077665, Drosophila_melanogaster.FBpp0078742, Drosophila_melanogaster.FBpp0080095, Mnemiopsis_leidyi.ML14595a-PA, Trichoplax_adhaerens.TriadP54071, Caenorhabditis_elegans.WBGene00002025.1
OG02184: Nematostella_vectensis.EDO35007, Canis_familiaris.ENSCAFP00000024489, Canis_familiaris.ENSCAFP00000027371, Ciona_intestinalis.ENSCINP00000007773, Danio_rerio.ENSDARP00000044970, Danio_rerio.ENSDARP00000052538, Danio_rerio.ENSDARP00000116616, Danio_rerio.ENSDARP00000150410, Gallus_gallus.ENSGALP00000002385, Gallus_gallus.ENSGALP00000006589, Monodelphis_domestica.ENSMODP00000004417, Monodelphis_domestica.ENSMODP00000011071, Mus_musculus.ENSMUSP00000034745, Mus_musculus.ENSMUSP00000084887, Homo_sapiens.ENSP00000288235, Homo_sapiens.ENSP00000494550, Pan_troglodytes.ENSPTRP00000012180, Pan_troglodytes.ENSPTRP00000049036, Rattus_norvegicus.ENSRNOP00000011513, Rattus_norvegicus.ENSRNOP00000074970, Tetraodon_nigroviridis.ENSTNIP00000000555, Tetraodon_nigroviridis.ENSTNIP00000005506, Tetraodon_nigroviridis.ENSTNIP00000012204, Mnemiopsis_leidyi.ML00266a-PA, Caenorhabditis_elegans.WBGene00002035.1
OG02185: Nematostella_vectensis.EDO48712, Canis_familiaris.ENSCAFP00000024181, Canis_familiaris.ENSCAFP00000040397, Ciona_intestinalis.ENSCINP00000005331, Danio_rerio.ENSDARP00000083123, Danio_rerio.ENSDARP00000109699, Gallus_gallus.ENSGALP00000057154, Gallus_gallus.ENSGALP00000065093, Monodelphis_domestica.ENSMODP00000005405, Monodelphis_domestica.ENSMODP00000045234, Mus_musculus.ENSMUSP00000021940, Mus_musculus.ENSMUSP00000110663, Homo_sapiens.ENSP00000303366, Homo_sapiens.ENSP00000366280, Pan_troglodytes.ENSPTRP00000020979, Pan_troglodytes.ENSPTRP00000030027, Rattus_norvegicus.ENSRNOP00000021638, Rattus_norvegicus.ENSRNOP00000060837, Tetraodon_nigroviridis.ENSTNIP00000003410, Tetraodon_nigroviridis.ENSTNIP00000009077, Tetraodon_nigroviridis.ENSTNIP00000022042, Drosophila_melanogaster.FBpp0083961, Mnemiopsis_leidyi.ML093524a-PA, Trichoplax_adhaerens.TriadP28425, Caenorhabditis_elegans.WBGene00002071.1
OG02186: Nematostella_vectensis.EDO44882, Canis_familiaris.ENSCAFP00000017341, Canis_familiaris.ENSCAFP00000026025, Ciona_intestinalis.ENSCINP00000023604, Ciona_intestinalis.ENSCINP00000034935, Danio_rerio.ENSDARP00000018218, Danio_rerio.ENSDARP00000115811, Danio_rerio.ENSDARP00000151260, Gallus_gallus.ENSGALP00000005493, Monodelphis_domestica.ENSMODP00000035405, Mus_musculus.ENSMUSP00000001059, Mus_musculus.ENSMUSP00000033153, Homo_sapiens.ENSP00000256797, Homo_sapiens.ENSP00000401445, Pan_troglodytes.ENSPTRP00000013476, Pan_troglodytes.ENSPTRP00000080224, Rattus_norvegicus.ENSRNOP00000025699, Rattus_norvegicus.ENSRNOP00000072244, Tetraodon_nigroviridis.ENSTNIP00000002624, Tetraodon_nigroviridis.ENSTNIP00000004574, Drosophila_melanogaster.FBpp0112160, Mnemiopsis_leidyi.ML006124a-PA, Mnemiopsis_leidyi.ML006125a-PA, Trichoplax_adhaerens.TriadP53745, Caenorhabditis_elegans.WBGene00002147.1
OG02187: Nematostella_vectensis.EDO40713, Canis_familiaris.ENSCAFP00000000806, Canis_familiaris.ENSCAFP00000054941, Ciona_intestinalis.ENSCINP00000033710, Danio_rerio.ENSDARP00000111313, Danio_rerio.ENSDARP00000131169, Danio_rerio.ENSDARP00000151538, Gallus_gallus.ENSGALP00000065870, Gallus_gallus.ENSGALP00000067809, Monodelphis_domestica.ENSMODP00000007503, Monodelphis_domestica.ENSMODP00000050006, Mus_musculus.ENSMUSP00000023291, Mus_musculus.ENSMUSP00000050773, Homo_sapiens.ENSP00000241014, Homo_sapiens.ENSP00000330572, Pan_troglodytes.ENSPTRP00000006140, Pan_troglodytes.ENSPTRP00000049579, Rattus_norvegicus.ENSRNOP00000052648, Rattus_norvegicus.ENSRNOP00000074684, Tetraodon_nigroviridis.ENSTNIP00000007512, Tetraodon_nigroviridis.ENSTNIP00000012482, Tetraodon_nigroviridis.ENSTNIP00000021109, Drosophila_melanogaster.FBpp0072523, Trichoplax_adhaerens.TriadP54315, Caenorhabditis_elegans.WBGene00002176.1
OG02188: Canis_familiaris.ENSCAFP00000051882, Canis_familiaris.ENSCAFP00000054628, Ciona_intestinalis.ENSCINP00000007661, Danio_rerio.ENSDARP00000057818, Danio_rerio.ENSDARP00000126522, Danio_rerio.ENSDARP00000131584, Danio_rerio.ENSDARP00000150959, Gallus_gallus.ENSGALP00000026682, Gallus_gallus.ENSGALP00000071114, Monodelphis_domestica.ENSMODP00000019886, Mus_musculus.ENSMUSP00000022622, Mus_musculus.ENSMUSP00000159174, Homo_sapiens.ENSP00000380638, Homo_sapiens.ENSP00000429082, Pan_troglodytes.ENSPTRP00000034416, Pan_troglodytes.ENSPTRP00000083824, Rattus_norvegicus.ENSRNOP00000031615, Rattus_norvegicus.ENSRNOP00000075518, Tetraodon_nigroviridis.ENSTNIP00000012027, Tetraodon_nigroviridis.ENSTNIP00000012028, Tetraodon_nigroviridis.ENSTNIP00000012512, Tetraodon_nigroviridis.ENSTNIP00000017531, Tetraodon_nigroviridis.ENSTNIP00000019443, Drosophila_melanogaster.FBpp0113097, Caenorhabditis_elegans.WBGene00002213.1
OG02189: Nematostella_vectensis.EDO34370, Canis_familiaris.ENSCAFP00000042212, Canis_familiaris.ENSCAFP00000043085, Danio_rerio.ENSDARP00000017657, Danio_rerio.ENSDARP00000028001, Danio_rerio.ENSDARP00000068452, Danio_rerio.ENSDARP00000121291, Danio_rerio.ENSDARP00000148366, Gallus_gallus.ENSGALP00000018523, Gallus_gallus.ENSGALP00000044370, Monodelphis_domestica.ENSMODP00000024558, Mus_musculus.ENSMUSP00000108584, Mus_musculus.ENSMUSP00000136047, Homo_sapiens.ENSP00000294638, Homo_sapiens.ENSP00000377854, Pan_troglodytes.ENSPTRP00000072266, Pan_troglodytes.ENSPTRP00000085026, Rattus_norvegicus.ENSRNOP00000008817, Rattus_norvegicus.ENSRNOP00000009370, Tetraodon_nigroviridis.ENSTNIP00000003273, Tetraodon_nigroviridis.ENSTNIP00000008418, Tetraodon_nigroviridis.ENSTNIP00000013616, Tetraodon_nigroviridis.ENSTNIP00000018661, Drosophila_melanogaster.FBpp0303103, Caenorhabditis_elegans.WBGene00002987.1
OG02190: Nematostella_vectensis.EDO41407, Canis_familiaris.ENSCAFP00000013960, Canis_familiaris.ENSCAFP00000065249, Ciona_intestinalis.ENSCINP00000025005, Danio_rerio.ENSDARP00000059627, Danio_rerio.ENSDARP00000098853, Danio_rerio.ENSDARP00000117441, Gallus_gallus.ENSGALP00000052563, Gallus_gallus.ENSGALP00000070655, Monodelphis_domestica.ENSMODP00000014529, Monodelphis_domestica.ENSMODP00000051889, Mus_musculus.ENSMUSP00000026469, Mus_musculus.ENSMUSP00000066696, Homo_sapiens.ENSP00000300131, Homo_sapiens.ENSP00000387089, Pan_troglodytes.ENSPTRP00000008700, Pan_troglodytes.ENSPTRP00000021788, Pan_troglodytes.ENSPTRP00000070794, Rattus_norvegicus.ENSRNOP00000017813, Rattus_norvegicus.ENSRNOP00000054557, Tetraodon_nigroviridis.ENSTNIP00000009885, Tetraodon_nigroviridis.ENSTNIP00000020299, Drosophila_melanogaster.FBpp0291243, Mnemiopsis_leidyi.ML093016a-PA, Caenorhabditis_elegans.WBGene00003107.1
OG02191: Nematostella_vectensis.EDO42868, Canis_familiaris.ENSCAFP00000057176, Ciona_intestinalis.ENSCINP00000008700, Ciona_intestinalis.ENSCINP00000018303, Danio_rerio.ENSDARP00000133903, Danio_rerio.ENSDARP00000144951, Gallus_gallus.ENSGALP00000024194, Monodelphis_domestica.ENSMODP00000020173, Monodelphis_domestica.ENSMODP00000026857, Mus_musculus.ENSMUSP00000004505, Mus_musculus.ENSMUSP00000025279, Homo_sapiens.ENSP00000269228, Homo_sapiens.ENSP00000289547, Pan_troglodytes.ENSPTRP00000048020, Pan_troglodytes.ENSPTRP00000080513, Rattus_norvegicus.ENSRNOP00000016167, Rattus_norvegicus.ENSRNOP00000065524, Tetraodon_nigroviridis.ENSTNIP00000006374, Tetraodon_nigroviridis.ENSTNIP00000017880, Drosophila_melanogaster.FBpp0076932, Drosophila_melanogaster.FBpp0292908, Mnemiopsis_leidyi.ML04527a-PA, Mnemiopsis_leidyi.ML20563a-PA, Trichoplax_adhaerens.TriadP28666, Caenorhabditis_elegans.WBGene00003561.1
OG02192: Nematostella_vectensis.EDO49454, Canis_familiaris.ENSCAFP00000019375, Canis_familiaris.ENSCAFP00000059224, Ciona_intestinalis.ENSCINP00000033713, Danio_rerio.ENSDARP00000099015, Danio_rerio.ENSDARP00000103197, Danio_rerio.ENSDARP00000131040, Danio_rerio.ENSDARP00000153492, Gallus_gallus.ENSGALP00000049338, Gallus_gallus.ENSGALP00000049849, Monodelphis_domestica.ENSMODP00000017766, Mus_musculus.ENSMUSP00000086094, Mus_musculus.ENSMUSP00000100868, Homo_sapiens.ENSP00000254480, Homo_sapiens.ENSP00000449396, Pan_troglodytes.ENSPTRP00000025654, Pan_troglodytes.ENSPTRP00000082622, Rattus_norvegicus.ENSRNOP00000028244, Rattus_norvegicus.ENSRNOP00000074957, Tetraodon_nigroviridis.ENSTNIP00000006269, Tetraodon_nigroviridis.ENSTNIP00000017603, Drosophila_melanogaster.FBpp0082692, Mnemiopsis_leidyi.ML034670a-PA, Trichoplax_adhaerens.TriadP31063, Caenorhabditis_elegans.WBGene00004203.1
OG02193: Nematostella_vectensis.EDO34194, Canis_familiaris.ENSCAFP00000015013, Canis_familiaris.ENSCAFP00000034218, Canis_familiaris.ENSCAFP00000040983, Canis_familiaris.ENSCAFP00000044416, Canis_familiaris.ENSCAFP00000060766, Ciona_intestinalis.ENSCINP00000008143, Danio_rerio.ENSDARP00000067953, Gallus_gallus.ENSGALP00000011717, Monodelphis_domestica.ENSMODP00000018996, Mus_musculus.ENSMUSP00000083705, Homo_sapiens.ENSP00000376299, Pan_troglodytes.ENSPTRP00000009378, Pan_troglodytes.ENSPTRP00000062097, Pan_troglodytes.ENSPTRP00000082093, Pan_troglodytes.ENSPTRP00000083520, Pan_troglodytes.ENSPTRP00000090972, Pan_troglodytes.ENSPTRP00000092145, Rattus_norvegicus.ENSRNOP00000001518, Rattus_norvegicus.ENSRNOP00000046157, Tetraodon_nigroviridis.ENSTNIP00000013936, Drosophila_melanogaster.FBpp0078134, Mnemiopsis_leidyi.ML01737a-PA, Trichoplax_adhaerens.TriadP63360, Caenorhabditis_elegans.WBGene00004408.1
OG02194: Nematostella_vectensis.EDO41373, Canis_familiaris.ENSCAFP00000013045, Canis_familiaris.ENSCAFP00000042600, Canis_familiaris.ENSCAFP00000043196, Canis_familiaris.ENSCAFP00000054467, Ciona_intestinalis.ENSCINP00000001338, Danio_rerio.ENSDARP00000107457, Gallus_gallus.ENSGALP00000064416, Monodelphis_domestica.ENSMODP00000003774, Mus_musculus.ENSMUSP00000031617, Homo_sapiens.ENSP00000202773, Pan_troglodytes.ENSPTRP00000066954, Pan_troglodytes.ENSPTRP00000069100, Pan_troglodytes.ENSPTRP00000084589, Pan_troglodytes.ENSPTRP00000091460, Pan_troglodytes.ENSPTRP00000093531, Rattus_norvegicus.ENSRNOP00000038065, Rattus_norvegicus.ENSRNOP00000051135, Rattus_norvegicus.ENSRNOP00000063142, Rattus_norvegicus.ENSRNOP00000075711, Tetraodon_nigroviridis.ENSTNIP00000019007, Drosophila_melanogaster.FBpp0085166, Mnemiopsis_leidyi.ML06904a-PA, Trichoplax_adhaerens.TriadP37142, Caenorhabditis_elegans.WBGene00004417.1
OG02195: Nematostella_vectensis.EDO48264, Canis_familiaris.ENSCAFP00000043112, Canis_familiaris.ENSCAFP00000058203, Ciona_intestinalis.ENSCINP00000008228, Danio_rerio.ENSDARP00000119262, Danio_rerio.ENSDARP00000145934, Danio_rerio.ENSDARP00000149077, Monodelphis_domestica.ENSMODP00000031580, Monodelphis_domestica.ENSMODP00000048896, Mus_musculus.ENSMUSP00000008826, Mus_musculus.ENSMUSP00000100795, Mus_musculus.ENSMUSP00000125806, Homo_sapiens.ENSP00000298283, Homo_sapiens.ENSP00000358832, Pan_troglodytes.ENSPTRP00000010698, Pan_troglodytes.ENSPTRP00000067929, Pan_troglodytes.ENSPTRP00000070311, Rattus_norvegicus.ENSRNOP00000040966, Rattus_norvegicus.ENSRNOP00000068975, Rattus_norvegicus.ENSRNOP00000070105, Tetraodon_nigroviridis.ENSTNIP00000005868, Drosophila_melanogaster.FBpp0289147, Mnemiopsis_leidyi.ML001922a-PA, Trichoplax_adhaerens.TriadP63086, Caenorhabditis_elegans.WBGene00004421.1
OG02196: Nematostella_vectensis.EDO42969, Canis_familiaris.ENSCAFP00000021561, Canis_familiaris.ENSCAFP00000034946, Ciona_intestinalis.ENSCINP00000028064, Danio_rerio.ENSDARP00000117864, Gallus_gallus.ENSGALP00000038957, Monodelphis_domestica.ENSMODP00000052976, Mus_musculus.ENSMUSP00000090305, Homo_sapiens.ENSP00000466019, Pan_troglodytes.ENSPTRP00000015712, Pan_troglodytes.ENSPTRP00000065733, Pan_troglodytes.ENSPTRP00000071165, Pan_troglodytes.ENSPTRP00000072308, Rattus_norvegicus.ENSRNOP00000028060, Rattus_norvegicus.ENSRNOP00000049416, Rattus_norvegicus.ENSRNOP00000054497, Rattus_norvegicus.ENSRNOP00000054699, Rattus_norvegicus.ENSRNOP00000060629, Rattus_norvegicus.ENSRNOP00000066016, Tetraodon_nigroviridis.ENSTNIP00000000797, Drosophila_melanogaster.FBpp0084306, Mnemiopsis_leidyi.ML001918a-PA, Mnemiopsis_leidyi.ML03454a-PA, Trichoplax_adhaerens.TriadP63098, Caenorhabditis_elegans.WBGene00004441.1
OG02197: Nematostella_vectensis.EDO44449, Nematostella_vectensis.EDO44513, Canis_familiaris.ENSCAFP00000001434, Canis_familiaris.ENSCAFP00000027222, Ciona_intestinalis.ENSCINP00000034191, Danio_rerio.ENSDARP00000087097, Danio_rerio.ENSDARP00000087122, Gallus_gallus.ENSGALP00000043197, Gallus_gallus.ENSGALP00000057563, Monodelphis_domestica.ENSMODP00000020735, Monodelphis_domestica.ENSMODP00000037870, Mus_musculus.ENSMUSP00000020846, Mus_musculus.ENSMUSP00000023100, Homo_sapiens.ENSP00000348069, Homo_sapiens.ENSP00000354476, Pan_troglodytes.ENSPTRP00000024869, Pan_troglodytes.ENSPTRP00000076133, Rattus_norvegicus.ENSRNOP00000050057, Rattus_norvegicus.ENSRNOP00000052893, Tetraodon_nigroviridis.ENSTNIP00000013765, Tetraodon_nigroviridis.ENSTNIP00000014917, Drosophila_melanogaster.FBpp0074644, Mnemiopsis_leidyi.ML09752a-PA, Trichoplax_adhaerens.TriadP62233, Caenorhabditis_elegans.WBGene00004735.1
OG02198: Nematostella_vectensis.EDO27180, Nematostella_vectensis.EDO29886, Nematostella_vectensis.EDO42306, Canis_familiaris.ENSCAFP00000011996, Ciona_intestinalis.ENSCINP00000003013, Ciona_intestinalis.ENSCINP00000026786, Ciona_intestinalis.ENSCINP00000032191, Danio_rerio.ENSDARP00000121723, Danio_rerio.ENSDARP00000144844, Danio_rerio.ENSDARP00000147360, Gallus_gallus.ENSGALP00000027965, Gallus_gallus.ENSGALP00000050497, Monodelphis_domestica.ENSMODP00000001260, Mus_musculus.ENSMUSP00000103306, Homo_sapiens.ENSP00000474725, Pan_troglodytes.ENSPTRP00000028353, Rattus_norvegicus.ENSRNOP00000050193, Tetraodon_nigroviridis.ENSTNIP00000004249, Tetraodon_nigroviridis.ENSTNIP00000017463, Tetraodon_nigroviridis.ENSTNIP00000021840, Drosophila_melanogaster.FBpp0073103, Mnemiopsis_leidyi.ML18644a-PA, Trichoplax_adhaerens.TriadP19671, Trichoplax_adhaerens.TriadP30121, Caenorhabditis_elegans.WBGene00004767.1
OG02199: Nematostella_vectensis.EDO32743, Canis_familiaris.ENSCAFP00000048909, Canis_familiaris.ENSCAFP00000064017, Ciona_intestinalis.ENSCINP00000007960, Danio_rerio.ENSDARP00000128564, Danio_rerio.ENSDARP00000130079, Danio_rerio.ENSDARP00000150285, Danio_rerio.ENSDARP00000154127, Gallus_gallus.ENSGALP00000054790, Gallus_gallus.ENSGALP00000067334, Monodelphis_domestica.ENSMODP00000015347, Monodelphis_domestica.ENSMODP00000058677, Mus_musculus.ENSMUSP00000039058, Mus_musculus.ENSMUSP00000113333, Homo_sapiens.ENSP00000294725, Homo_sapiens.ENSP00000417851, Pan_troglodytes.ENSPTRP00000051384, Pan_troglodytes.ENSPTRP00000083724, Rattus_norvegicus.ENSRNOP00000017884, Rattus_norvegicus.ENSRNOP00000023542, Tetraodon_nigroviridis.ENSTNIP00000001454, Tetraodon_nigroviridis.ENSTNIP00000013358, Tetraodon_nigroviridis.ENSTNIP00000018667, Drosophila_melanogaster.FBpp0292199, Caenorhabditis_elegans.WBGene00004831.1
OG02200: Nematostella_vectensis.EDO43558, Canis_familiaris.ENSCAFP00000011707, Canis_familiaris.ENSCAFP00000021599, Ciona_intestinalis.ENSCINP00000002598, Danio_rerio.ENSDARP00000033139, Gallus_gallus.ENSGALP00000018625, Gallus_gallus.ENSGALP00000069122, Monodelphis_domestica.ENSMODP00000006316, Monodelphis_domestica.ENSMODP00000019331, Mus_musculus.ENSMUSP00000023774, Mus_musculus.ENSMUSP00000027368, Homo_sapiens.ENSP00000233202, Homo_sapiens.ENSP00000378364, Pan_troglodytes.ENSPTRP00000022081, Pan_troglodytes.ENSPTRP00000071902, Rattus_norvegicus.ENSRNOP00000026531, Rattus_norvegicus.ENSRNOP00000071174, Tetraodon_nigroviridis.ENSTNIP00000009880, Drosophila_melanogaster.FBpp0303079, Mnemiopsis_leidyi.ML046314a-PA, Mnemiopsis_leidyi.ML14115a-PA, Trichoplax_adhaerens.TriadP20654, Caenorhabditis_elegans.WBGene00004876.1, Caenorhabditis_elegans.WBGene00004877.1, Caenorhabditis_elegans.WBGene00004878.1
OG02201: Canis_familiaris.ENSCAFP00000016477, Canis_familiaris.ENSCAFP00000022983, Ciona_intestinalis.ENSCINP00000025716, Danio_rerio.ENSDARP00000053570, Danio_rerio.ENSDARP00000117358, Danio_rerio.ENSDARP00000118703, Danio_rerio.ENSDARP00000122611, Danio_rerio.ENSDARP00000148624, Danio_rerio.ENSDARP00000157576, Gallus_gallus.ENSGALP00000065019, Gallus_gallus.ENSGALP00000067686, Monodelphis_domestica.ENSMODP00000041796, Monodelphis_domestica.ENSMODP00000055444, Mus_musculus.ENSMUSP00000087713, Mus_musculus.ENSMUSP00000097114, Mus_musculus.ENSMUSP00000155182, Homo_sapiens.ENSP00000354829, Homo_sapiens.ENSP00000378176, Pan_troglodytes.ENSPTRP00000004317, Pan_troglodytes.ENSPTRP00000065895, Rattus_norvegicus.ENSRNOP00000015020, Rattus_norvegicus.ENSRNOP00000075286, Tetraodon_nigroviridis.ENSTNIP00000005414, Tetraodon_nigroviridis.ENSTNIP00000011458, Caenorhabditis_elegans.WBGene00004892.1
OG02202: Nematostella_vectensis.EDO36835, Canis_familiaris.ENSCAFP00000025069, Canis_familiaris.ENSCAFP00000044550, Ciona_intestinalis.ENSCINP00000009027, Danio_rerio.ENSDARP00000077337, Danio_rerio.ENSDARP00000081552, Gallus_gallus.ENSGALP00000012465, Gallus_gallus.ENSGALP00000065472, Monodelphis_domestica.ENSMODP00000007303, Monodelphis_domestica.ENSMODP00000050053, Mus_musculus.ENSMUSP00000032892, Mus_musculus.ENSMUSP00000112052, Homo_sapiens.ENSP00000017003, Homo_sapiens.ENSP00000261381, Homo_sapiens.ENSP00000495604, Pan_troglodytes.ENSPTRP00000013343, Pan_troglodytes.ENSPTRP00000054327, Rattus_norvegicus.ENSRNOP00000052446, Rattus_norvegicus.ENSRNOP00000073845, Tetraodon_nigroviridis.ENSTNIP00000014235, Tetraodon_nigroviridis.ENSTNIP00000014540, Tetraodon_nigroviridis.ENSTNIP00000015033, Drosophila_melanogaster.FBpp0072782, Trichoplax_adhaerens.TriadP21022, Caenorhabditis_elegans.WBGene00005024.1
OG02203: Nematostella_vectensis.EDO27873, Nematostella_vectensis.EDO30803, Nematostella_vectensis.EDO41812, Nematostella_vectensis.EDO45760, Canis_familiaris.ENSCAFP00000048292, Ciona_intestinalis.ENSCINP00000019328, Danio_rerio.ENSDARP00000130824, Danio_rerio.ENSDARP00000142998, Gallus_gallus.ENSGALP00000006687, Monodelphis_domestica.ENSMODP00000010872, Monodelphis_domestica.ENSMODP00000043599, Mus_musculus.ENSMUSP00000063839, Homo_sapiens.ENSP00000260408, Pan_troglodytes.ENSPTRP00000012167, Rattus_norvegicus.ENSRNOP00000073306, Tetraodon_nigroviridis.ENSTNIP00000012200, Tetraodon_nigroviridis.ENSTNIP00000016702, Drosophila_melanogaster.FBpp0080088, Drosophila_melanogaster.FBpp0084826, Mnemiopsis_leidyi.ML021121a-PA, Mnemiopsis_leidyi.ML03054a-PA, Trichoplax_adhaerens.TriadP19172, Trichoplax_adhaerens.TriadP19354, Trichoplax_adhaerens.TriadP52298, Caenorhabditis_elegans.WBGene00006324.1
OG02204: Nematostella_vectensis.EDO35404, Canis_familiaris.ENSCAFP00000025998, Canis_familiaris.ENSCAFP00000037152, Ciona_intestinalis.ENSCINP00000007361, Danio_rerio.ENSDARP00000108885, Gallus_gallus.ENSGALP00000064687, Monodelphis_domestica.ENSMODP00000029543, Monodelphis_domestica.ENSMODP00000047048, Mus_musculus.ENSMUSP00000009740, Mus_musculus.ENSMUSP00000065645, Mus_musculus.ENSMUSP00000096867, Homo_sapiens.ENSP00000312709, Homo_sapiens.ENSP00000361998, Pan_troglodytes.ENSPTRP00000080258, Rattus_norvegicus.ENSRNOP00000027125, Rattus_norvegicus.ENSRNOP00000029450, Rattus_norvegicus.ENSRNOP00000048993, Tetraodon_nigroviridis.ENSTNIP00000019965, Drosophila_melanogaster.FBpp0081253, Mnemiopsis_leidyi.ML01948a-PA, Mnemiopsis_leidyi.ML06633a-PA, Mnemiopsis_leidyi.ML09532a-PA, Trichoplax_adhaerens.TriadP59711, Caenorhabditis_elegans.WBGene00006388.1, Caenorhabditis_elegans.WBGene00006389.1
OG02205: Nematostella_vectensis.EDO46061, Canis_familiaris.ENSCAFP00000030344, Canis_familiaris.ENSCAFP00000039548, Canis_familiaris.ENSCAFP00000045415, Ciona_intestinalis.ENSCINP00000025224, Danio_rerio.ENSDARP00000098102, Monodelphis_domestica.ENSMODP00000005018, Monodelphis_domestica.ENSMODP00000060426, Mus_musculus.ENSMUSP00000081772, Mus_musculus.ENSMUSP00000109123, Mus_musculus.ENSMUSP00000140244, Homo_sapiens.ENSP00000339917, Homo_sapiens.ENSP00000421873, Homo_sapiens.ENSP00000477750, Pan_troglodytes.ENSPTRP00000047355, Pan_troglodytes.ENSPTRP00000076134, Pan_troglodytes.ENSPTRP00000083849, Pan_troglodytes.ENSPTRP00000088036, Rattus_norvegicus.ENSRNOP00000068397, Rattus_norvegicus.ENSRNOP00000073996, Tetraodon_nigroviridis.ENSTNIP00000010485, Drosophila_melanogaster.FBpp0074237, Mnemiopsis_leidyi.ML01206a-PA, Trichoplax_adhaerens.TriadP7341, Caenorhabditis_elegans.WBGene00006391.1
OG02206: Canis_familiaris.ENSCAFP00000003087, Canis_familiaris.ENSCAFP00000011072, Ciona_intestinalis.ENSCINP00000016260, Danio_rerio.ENSDARP00000063647, Danio_rerio.ENSDARP00000093447, Danio_rerio.ENSDARP00000102138, Danio_rerio.ENSDARP00000153435, Gallus_gallus.ENSGALP00000066848, Monodelphis_domestica.ENSMODP00000003094, Monodelphis_domestica.ENSMODP00000023122, Mus_musculus.ENSMUSP00000083611, Mus_musculus.ENSMUSP00000112221, Homo_sapiens.ENSP00000233154, Homo_sapiens.ENSP00000288986, Pan_troglodytes.ENSPTRP00000021097, Pan_troglodytes.ENSPTRP00000026594, Rattus_norvegicus.ENSRNOP00000020330, Rattus_norvegicus.ENSRNOP00000023029, Tetraodon_nigroviridis.ENSTNIP00000004948, Tetraodon_nigroviridis.ENSTNIP00000015727, Tetraodon_nigroviridis.ENSTNIP00000016886, Drosophila_melanogaster.FBpp0077679, Mnemiopsis_leidyi.ML07824a-PA, Mnemiopsis_leidyi.ML376311a-PA, Caenorhabditis_elegans.WBGene00006410.1
OG02207: Nematostella_vectensis.EDO43450, Canis_familiaris.ENSCAFP00000019474, Canis_familiaris.ENSCAFP00000040441, Danio_rerio.ENSDARP00000067582, Gallus_gallus.ENSGALP00000049506, Gallus_gallus.ENSGALP00000052598, Gallus_gallus.ENSGALP00000070697, Gallus_gallus.ENSGALP00000072981, Monodelphis_domestica.ENSMODP00000044422, Monodelphis_domestica.ENSMODP00000044687, Mus_musculus.ENSMUSP00000038433, Mus_musculus.ENSMUSP00000110220, Homo_sapiens.ENSP00000377416, Homo_sapiens.ENSP00000486114, Pan_troglodytes.ENSPTRP00000007409, Pan_troglodytes.ENSPTRP00000079926, Rattus_norvegicus.ENSRNOP00000002759, Rattus_norvegicus.ENSRNOP00000024239, Tetraodon_nigroviridis.ENSTNIP00000017371, Mnemiopsis_leidyi.ML07147a-PA, Mnemiopsis_leidyi.ML11171a-PA, Trichoplax_adhaerens.TriadP27397, Trichoplax_adhaerens.TriadP27559, Trichoplax_adhaerens.TriadP27563, Caenorhabditis_elegans.WBGene00006477.1
OG02208: Canis_familiaris.ENSCAFP00000012647, Canis_familiaris.ENSCAFP00000013075, Danio_rerio.ENSDARP00000140430, Danio_rerio.ENSDARP00000140735, Danio_rerio.ENSDARP00000144734, Danio_rerio.ENSDARP00000152721, Danio_rerio.ENSDARP00000154080, Gallus_gallus.ENSGALP00000044272, Gallus_gallus.ENSGALP00000051823, Monodelphis_domestica.ENSMODP00000019542, Monodelphis_domestica.ENSMODP00000034721, Mus_musculus.ENSMUSP00000100064, Mus_musculus.ENSMUSP00000113827, Homo_sapiens.ENSP00000251102, Homo_sapiens.ENSP00000316605, Pan_troglodytes.ENSPTRP00000034895, Pan_troglodytes.ENSPTRP00000073100, Rattus_norvegicus.ENSRNOP00000008087, Rattus_norvegicus.ENSRNOP00000063522, Tetraodon_nigroviridis.ENSTNIP00000006913, Tetraodon_nigroviridis.ENSTNIP00000011610, Tetraodon_nigroviridis.ENSTNIP00000011611, Tetraodon_nigroviridis.ENSTNIP00000011667, Drosophila_melanogaster.FBpp0071592, Caenorhabditis_elegans.WBGene00006525.1
OG02209: Nematostella_vectensis.EDO26887, Nematostella_vectensis.EDO41453, Canis_familiaris.ENSCAFP00000021462, Ciona_intestinalis.ENSCINP00000013486, Danio_rerio.ENSDARP00000033907, Danio_rerio.ENSDARP00000060055, Danio_rerio.ENSDARP00000134103, Gallus_gallus.ENSGALP00000023396, Monodelphis_domestica.ENSMODP00000022631, Monodelphis_domestica.ENSMODP00000041421, Mus_musculus.ENSMUSP00000130858, Homo_sapiens.ENSP00000229270, Pan_troglodytes.ENSPTRP00000057240, Pan_troglodytes.ENSPTRP00000077749, Pan_troglodytes.ENSPTRP00000078103, Pan_troglodytes.ENSPTRP00000082463, Pan_troglodytes.ENSPTRP00000084054, Rattus_norvegicus.ENSRNOP00000020647, Rattus_norvegicus.ENSRNOP00000069904, Rattus_norvegicus.ENSRNOP00000070014, Tetraodon_nigroviridis.ENSTNIP00000006065, Drosophila_melanogaster.FBpp0084948, Mnemiopsis_leidyi.ML14592a-PA, Trichoplax_adhaerens.TriadP38509, Caenorhabditis_elegans.WBGene00006601.1
OG02210: Nematostella_vectensis.EDO36418, Canis_familiaris.ENSCAFP00000046135, Canis_familiaris.ENSCAFP00000060132, Ciona_intestinalis.ENSCINP00000032657, Danio_rerio.ENSDARP00000086731, Danio_rerio.ENSDARP00000109454, Danio_rerio.ENSDARP00000120504, Gallus_gallus.ENSGALP00000017221, Gallus_gallus.ENSGALP00000062754, Monodelphis_domestica.ENSMODP00000004980, Monodelphis_domestica.ENSMODP00000019212, Mus_musculus.ENSMUSP00000034630, Mus_musculus.ENSMUSP00000108106, Homo_sapiens.ENSP00000368547, Homo_sapiens.ENSP00000497070, Pan_troglodytes.ENSPTRP00000007589, Pan_troglodytes.ENSPTRP00000039930, Rattus_norvegicus.ENSRNOP00000008285, Rattus_norvegicus.ENSRNOP00000049923, Tetraodon_nigroviridis.ENSTNIP00000007132, Tetraodon_nigroviridis.ENSTNIP00000012527, Tetraodon_nigroviridis.ENSTNIP00000021790, Drosophila_melanogaster.FBpp0305896, Trichoplax_adhaerens.TriadP57127, Caenorhabditis_elegans.WBGene00006808.1
OG02211: Nematostella_vectensis.EDO39197, Canis_familiaris.ENSCAFP00000023805, Canis_familiaris.ENSCAFP00000044660, Ciona_intestinalis.ENSCINP00000026021, Danio_rerio.ENSDARP00000004741, Danio_rerio.ENSDARP00000050220, Gallus_gallus.ENSGALP00000021250, Monodelphis_domestica.ENSMODP00000000019, Monodelphis_domestica.ENSMODP00000023008, Mus_musculus.ENSMUSP00000019354, Mus_musculus.ENSMUSP00000157221, Homo_sapiens.ENSP00000253413, Homo_sapiens.ENSP00000304891, Pan_troglodytes.ENSPTRP00000020416, Pan_troglodytes.ENSPTRP00000072494, Pan_troglodytes.ENSPTRP00000075617, Pan_troglodytes.ENSPTRP00000076351, Rattus_norvegicus.ENSRNOP00000016495, Rattus_norvegicus.ENSRNOP00000020845, Tetraodon_nigroviridis.ENSTNIP00000011645, Tetraodon_nigroviridis.ENSTNIP00000014358, Drosophila_melanogaster.FBpp0078349, Mnemiopsis_leidyi.ML00402a-PA, Trichoplax_adhaerens.TriadP63784, Caenorhabditis_elegans.WBGene00006917.1
OG02212: Nematostella_vectensis.EDO43689, Canis_familiaris.ENSCAFP00000014729, Canis_familiaris.ENSCAFP00000019598, Ciona_intestinalis.ENSCINP00000007271, Danio_rerio.ENSDARP00000022233, Danio_rerio.ENSDARP00000137551, Gallus_gallus.ENSGALP00000010737, Gallus_gallus.ENSGALP00000043261, Monodelphis_domestica.ENSMODP00000022738, Monodelphis_domestica.ENSMODP00000024112, Mus_musculus.ENSMUSP00000049414, Mus_musculus.ENSMUSP00000098419, Homo_sapiens.ENSP00000298573, Homo_sapiens.ENSP00000380530, Homo_sapiens.ENSP00000487017, Homo_sapiens.ENSP00000487093, Homo_sapiens.ENSP00000487512, Pan_troglodytes.ENSPTRP00000008040, Pan_troglodytes.ENSPTRP00000046131, Pan_troglodytes.ENSPTRP00000060401, Rattus_norvegicus.ENSRNOP00000009151, Rattus_norvegicus.ENSRNOP00000046497, Tetraodon_nigroviridis.ENSTNIP00000005942, Tetraodon_nigroviridis.ENSTNIP00000009510, Caenorhabditis_elegans.WBGene00006923.1
OG02213: Nematostella_vectensis.EDO44496, Nematostella_vectensis.EDO44497, Canis_familiaris.ENSCAFP00000025411, Ciona_intestinalis.ENSCINP00000006244, Ciona_intestinalis.ENSCINP00000029916, Danio_rerio.ENSDARP00000061931, Danio_rerio.ENSDARP00000105895, Danio_rerio.ENSDARP00000137092, Danio_rerio.ENSDARP00000145449, Danio_rerio.ENSDARP00000150937, Gallus_gallus.ENSGALP00000012723, Monodelphis_domestica.ENSMODP00000056492, Mus_musculus.ENSMUSP00000109203, Homo_sapiens.ENSP00000362441, Pan_troglodytes.ENSPTRP00000087577, Rattus_norvegicus.ENSRNOP00000051120, Rattus_norvegicus.ENSRNOP00000070457, Tetraodon_nigroviridis.ENSTNIP00000011805, Tetraodon_nigroviridis.ENSTNIP00000014766, Drosophila_melanogaster.FBpp0084212, Drosophila_melanogaster.FBpp0087148, Mnemiopsis_leidyi.ML069124a-PA, Mnemiopsis_leidyi.ML069125a-PA, Trichoplax_adhaerens.TriadP25002, Caenorhabditis_elegans.WBGene00006961.1
OG02214: Canis_familiaris.ENSCAFP00000022329, Canis_familiaris.ENSCAFP00000049702, Ciona_intestinalis.ENSCINP00000016361, Danio_rerio.ENSDARP00000003721, Danio_rerio.ENSDARP00000055490, Gallus_gallus.ENSGALP00000005637, Gallus_gallus.ENSGALP00000007405, Monodelphis_domestica.ENSMODP00000001283, Monodelphis_domestica.ENSMODP00000032216, Mus_musculus.ENSMUSP00000090177, Mus_musculus.ENSMUSP00000106305, Homo_sapiens.ENSP00000262435, Homo_sapiens.ENSP00000354621, Homo_sapiens.ENSP00000492201, Pan_troglodytes.ENSPTRP00000047812, Pan_troglodytes.ENSPTRP00000088535, Rattus_norvegicus.ENSRNOP00000019781, Rattus_norvegicus.ENSRNOP00000073635, Tetraodon_nigroviridis.ENSTNIP00000001277, Tetraodon_nigroviridis.ENSTNIP00000009215, Tetraodon_nigroviridis.ENSTNIP00000017123, Tetraodon_nigroviridis.ENSTNIP00000017261, Drosophila_melanogaster.FBpp0305371, Mnemiopsis_leidyi.ML20687a-PA, Trichoplax_adhaerens.TriadP21320
OG02215: Canis_familiaris.ENSCAFP00000006786, Canis_familiaris.ENSCAFP00000026632, Danio_rerio.ENSDARP00000138671, Danio_rerio.ENSDARP00000148715, Gallus_gallus.ENSGALP00000035337, Gallus_gallus.ENSGALP00000042731, Monodelphis_domestica.ENSMODP00000008231, Mus_musculus.ENSMUSP00000081700, Mus_musculus.ENSMUSP00000102194, Homo_sapiens.ENSP00000335158, Homo_sapiens.ENSP00000458791, Pan_troglodytes.ENSPTRP00000016318, Pan_troglodytes.ENSPTRP00000084886, Rattus_norvegicus.ENSRNOP00000036358, Rattus_norvegicus.ENSRNOP00000037722, Tetraodon_nigroviridis.ENSTNIP00000000866, Tetraodon_nigroviridis.ENSTNIP00000014831, Tetraodon_nigroviridis.ENSTNIP00000021138, Drosophila_melanogaster.FBpp0076119, Caenorhabditis_elegans.WBGene00007146.1, Caenorhabditis_elegans.WBGene00010375.1, Caenorhabditis_elegans.WBGene00013496.1, Caenorhabditis_elegans.WBGene00017015.1, Caenorhabditis_elegans.WBGene00018191.1, Caenorhabditis_elegans.WBGene00019019.1
OG02216: Nematostella_vectensis.EDO39806, Canis_familiaris.ENSCAFP00000012548, Canis_familiaris.ENSCAFP00000019185, Danio_rerio.ENSDARP00000069502, Danio_rerio.ENSDARP00000107276, Danio_rerio.ENSDARP00000112959, Gallus_gallus.ENSGALP00000044252, Gallus_gallus.ENSGALP00000065583, Monodelphis_domestica.ENSMODP00000021342, Monodelphis_domestica.ENSMODP00000060416, Mus_musculus.ENSMUSP00000065571, Mus_musculus.ENSMUSP00000070717, Homo_sapiens.ENSP00000272430, Homo_sapiens.ENSP00000362894, Pan_troglodytes.ENSPTRP00000020742, Pan_troglodytes.ENSPTRP00000093622, Rattus_norvegicus.ENSRNOP00000032233, Rattus_norvegicus.ENSRNOP00000069449, Rattus_norvegicus.ENSRNOP00000072047, Tetraodon_nigroviridis.ENSTNIP00000010286, Tetraodon_nigroviridis.ENSTNIP00000012784, Tetraodon_nigroviridis.ENSTNIP00000016451, Mnemiopsis_leidyi.ML08917a-PA, Trichoplax_adhaerens.TriadP58753, Caenorhabditis_elegans.WBGene00007409.1
OG02217: Nematostella_vectensis.EDO40241, Canis_familiaris.ENSCAFP00000043495, Canis_familiaris.ENSCAFP00000064642, Ciona_intestinalis.ENSCINP00000030652, Danio_rerio.ENSDARP00000003663, Danio_rerio.ENSDARP00000098826, Danio_rerio.ENSDARP00000122610, Gallus_gallus.ENSGALP00000066693, Monodelphis_domestica.ENSMODP00000016650, Mus_musculus.ENSMUSP00000032570, Mus_musculus.ENSMUSP00000036682, Mus_musculus.ENSMUSP00000093059, Homo_sapiens.ENSP00000270223, Homo_sapiens.ENSP00000395793, Pan_troglodytes.ENSPTRP00000082600, Pan_troglodytes.ENSPTRP00000087704, Rattus_norvegicus.ENSRNOP00000020134, Rattus_norvegicus.ENSRNOP00000072178, Tetraodon_nigroviridis.ENSTNIP00000009432, Tetraodon_nigroviridis.ENSTNIP00000013906, Tetraodon_nigroviridis.ENSTNIP00000020390, Drosophila_melanogaster.FBpp0308349, Mnemiopsis_leidyi.ML10421a-PA, Trichoplax_adhaerens.TriadP26155, Caenorhabditis_elegans.WBGene00007428.1
OG02218: Canis_familiaris.ENSCAFP00000003657, Canis_familiaris.ENSCAFP00000056452, Danio_rerio.ENSDARP00000086278, Danio_rerio.ENSDARP00000120245, Danio_rerio.ENSDARP00000133517, Danio_rerio.ENSDARP00000145517, Gallus_gallus.ENSGALP00000016163, Gallus_gallus.ENSGALP00000016167, Monodelphis_domestica.ENSMODP00000000677, Monodelphis_domestica.ENSMODP00000028394, Mus_musculus.ENSMUSP00000035246, Mus_musculus.ENSMUSP00000069495, Homo_sapiens.ENSP00000272286, Homo_sapiens.ENSP00000384513, Pan_troglodytes.ENSPTRP00000020391, Pan_troglodytes.ENSPTRP00000020393, Rattus_norvegicus.ENSRNOP00000007174, Rattus_norvegicus.ENSRNOP00000058587, Tetraodon_nigroviridis.ENSTNIP00000010280, Tetraodon_nigroviridis.ENSTNIP00000010281, Drosophila_melanogaster.FBpp0084089, Mnemiopsis_leidyi.ML034632a-PA, Mnemiopsis_leidyi.ML08634a-PA, Mnemiopsis_leidyi.ML108014a-PA, Caenorhabditis_elegans.WBGene00016973.1
OG02219: Nematostella_vectensis.EDO44100, Nematostella_vectensis.EDO44101, Canis_familiaris.ENSCAFP00000021726, Canis_familiaris.ENSCAFP00000049137, Canis_familiaris.ENSCAFP00000055110, Ciona_intestinalis.ENSCINP00000007453, Danio_rerio.ENSDARP00000006133, Danio_rerio.ENSDARP00000072363, Gallus_gallus.ENSGALP00000073291, Monodelphis_domestica.ENSMODP00000057410, Monodelphis_domestica.ENSMODP00000057456, Mus_musculus.ENSMUSP00000025679, Mus_musculus.ENSMUSP00000098655, Homo_sapiens.ENSP00000203664, Homo_sapiens.ENSP00000440211, Homo_sapiens.ENSP00000478628, Pan_troglodytes.ENSPTRP00000011373, Pan_troglodytes.ENSPTRP00000074741, Rattus_norvegicus.ENSRNOP00000012124, Rattus_norvegicus.ENSRNOP00000028752, Tetraodon_nigroviridis.ENSTNIP00000000728, Drosophila_melanogaster.FBpp0079577, Mnemiopsis_leidyi.ML099210a-PA, Trichoplax_adhaerens.TriadP27059, Caenorhabditis_elegans.WBGene00007718.1
OG02220: Nematostella_vectensis.EDO40058, Canis_familiaris.ENSCAFP00000005895, Canis_familiaris.ENSCAFP00000007560, Ciona_intestinalis.ENSCINP00000003357, Danio_rerio.ENSDARP00000131179, Danio_rerio.ENSDARP00000132891, Gallus_gallus.ENSGALP00000046487, Monodelphis_domestica.ENSMODP00000044740, Mus_musculus.ENSMUSP00000103366, Mus_musculus.ENSMUSP00000131010, Homo_sapiens.ENSP00000313681, Homo_sapiens.ENSP00000472983, Pan_troglodytes.ENSPTRP00000019290, Pan_troglodytes.ENSPTRP00000052717, Rattus_norvegicus.ENSRNOP00000028549, Rattus_norvegicus.ENSRNOP00000072525, Tetraodon_nigroviridis.ENSTNIP00000010902, Tetraodon_nigroviridis.ENSTNIP00000014553, Tetraodon_nigroviridis.ENSTNIP00000020662, Drosophila_melanogaster.FBpp0072854, Drosophila_melanogaster.FBpp0073347, Mnemiopsis_leidyi.ML070238a-PA, Trichoplax_adhaerens.TriadP20947, Trichoplax_adhaerens.TriadP51430, Caenorhabditis_elegans.WBGene00007918.1
OG02221: Nematostella_vectensis.EDO37582, Nematostella_vectensis.EDO49544, Canis_familiaris.ENSCAFP00000014164, Canis_familiaris.ENSCAFP00000021331, Ciona_intestinalis.ENSCINP00000030937, Danio_rerio.ENSDARP00000024104, Danio_rerio.ENSDARP00000132762, Gallus_gallus.ENSGALP00000064702, Monodelphis_domestica.ENSMODP00000037994, Monodelphis_domestica.ENSMODP00000043880, Monodelphis_domestica.ENSMODP00000044951, Mus_musculus.ENSMUSP00000047712, Mus_musculus.ENSMUSP00000049394, Mus_musculus.ENSMUSP00000147517, Homo_sapiens.ENSP00000290349, Homo_sapiens.ENSP00000290354, Pan_troglodytes.ENSPTRP00000023898, Pan_troglodytes.ENSPTRP00000023900, Rattus_norvegicus.ENSRNOP00000002310, Rattus_norvegicus.ENSRNOP00000043385, Rattus_norvegicus.ENSRNOP00000051107, Rattus_norvegicus.ENSRNOP00000073686, Tetraodon_nigroviridis.ENSTNIP00000012764, Mnemiopsis_leidyi.ML01255a-PA, Mnemiopsis_leidyi.ML01256a-PA
OG02222: Nematostella_vectensis.EDO36009, Canis_familiaris.ENSCAFP00000021646, Canis_familiaris.ENSCAFP00000053028, Ciona_intestinalis.ENSCINP00000026443, Danio_rerio.ENSDARP00000117309, Danio_rerio.ENSDARP00000132763, Danio_rerio.ENSDARP00000153010, Gallus_gallus.ENSGALP00000015972, Gallus_gallus.ENSGALP00000051285, Monodelphis_domestica.ENSMODP00000018382, Monodelphis_domestica.ENSMODP00000036183, Mus_musculus.ENSMUSP00000046191, Mus_musculus.ENSMUSP00000052287, Homo_sapiens.ENSP00000265840, Homo_sapiens.ENSP00000326342, Pan_troglodytes.ENSPTRP00000069929, Pan_troglodytes.ENSPTRP00000072942, Rattus_norvegicus.ENSRNOP00000012041, Rattus_norvegicus.ENSRNOP00000037996, Rattus_norvegicus.ENSRNOP00000067169, Tetraodon_nigroviridis.ENSTNIP00000009629, Tetraodon_nigroviridis.ENSTNIP00000022814, Tetraodon_nigroviridis.ENSTNIP00000022834, Drosophila_melanogaster.FBpp0081128, Trichoplax_adhaerens.TriadP26054
OG02223: Nematostella_vectensis.EDO38320, Canis_familiaris.ENSCAFP00000002938, Ciona_intestinalis.ENSCINP00000016360, Danio_rerio.ENSDARP00000064312, Gallus_gallus.ENSGALP00000065682, Monodelphis_domestica.ENSMODP00000004529, Monodelphis_domestica.ENSMODP00000004534, Monodelphis_domestica.ENSMODP00000023612, Mus_musculus.ENSMUSP00000024727, Mus_musculus.ENSMUSP00000151369, Mus_musculus.ENSMUSP00000151392, Mus_musculus.ENSMUSP00000151606, Mus_musculus.ENSMUSP00000151607, Mus_musculus.ENSMUSP00000151669, Mus_musculus.ENSMUSP00000151792, Mus_musculus.ENSMUSP00000151826, Mus_musculus.ENSMUSP00000151963, Homo_sapiens.ENSP00000360532, Pan_troglodytes.ENSPTRP00000071717, Rattus_norvegicus.ENSRNOP00000027264, Tetraodon_nigroviridis.ENSTNIP00000012742, Drosophila_melanogaster.FBpp0072468, Mnemiopsis_leidyi.ML154194a-PA, Trichoplax_adhaerens.TriadP37778, Caenorhabditis_elegans.WBGene00008386.1
OG02224: Nematostella_vectensis.EDO32501, Canis_familiaris.ENSCAFP00000056127, Ciona_intestinalis.ENSCINP00000018158, Danio_rerio.ENSDARP00000116918, Gallus_gallus.ENSGALP00000032152, Monodelphis_domestica.ENSMODP00000024228, Monodelphis_domestica.ENSMODP00000025320, Monodelphis_domestica.ENSMODP00000051456, Monodelphis_domestica.ENSMODP00000059914, Monodelphis_domestica.ENSMODP00000060071, Homo_sapiens.ENSP00000370201, Homo_sapiens.ENSP00000484679, Pan_troglodytes.ENSPTRP00000029027, Pan_troglodytes.ENSPTRP00000062134, Pan_troglodytes.ENSPTRP00000068846, Pan_troglodytes.ENSPTRP00000072675, Pan_troglodytes.ENSPTRP00000076106, Pan_troglodytes.ENSPTRP00000087354, Rattus_norvegicus.ENSRNOP00000033728, Rattus_norvegicus.ENSRNOP00000057879, Tetraodon_nigroviridis.ENSTNIP00000013514, Drosophila_melanogaster.FBpp0087004, Mnemiopsis_leidyi.ML43664a-PA, Trichoplax_adhaerens.TriadP22704, Caenorhabditis_elegans.WBGene00008458.1
OG02225: Canis_familiaris.ENSCAFP00000001391, Ciona_intestinalis.ENSCINP00000024170, Danio_rerio.ENSDARP00000124517, Danio_rerio.ENSDARP00000126627, Danio_rerio.ENSDARP00000129154, Gallus_gallus.ENSGALP00000019357, Monodelphis_domestica.ENSMODP00000059567, Mus_musculus.ENSMUSP00000105136, Mus_musculus.ENSMUSP00000124930, Homo_sapiens.ENSP00000352463, Homo_sapiens.ENSP00000460328, Homo_sapiens.ENSP00000483199, Homo_sapiens.ENSP00000487296, Homo_sapiens.ENSP00000487302, Homo_sapiens.ENSP00000489215, Homo_sapiens.ENSP00000489614, Homo_sapiens.ENSP00000490305, Pan_troglodytes.ENSPTRP00000064834, Rattus_norvegicus.ENSRNOP00000012699, Tetraodon_nigroviridis.ENSTNIP00000000364, Tetraodon_nigroviridis.ENSTNIP00000013778, Drosophila_melanogaster.FBpp0303029, Mnemiopsis_leidyi.ML01882a-PA, Trichoplax_adhaerens.TriadP53607, Caenorhabditis_elegans.WBGene00008488.1
OG02226: Nematostella_vectensis.EDO42911, Canis_familiaris.ENSCAFP00000001024, Canis_familiaris.ENSCAFP00000035189, Danio_rerio.ENSDARP00000052508, Danio_rerio.ENSDARP00000138362, Danio_rerio.ENSDARP00000144300, Danio_rerio.ENSDARP00000146960, Danio_rerio.ENSDARP00000147392, Gallus_gallus.ENSGALP00000047209, Gallus_gallus.ENSGALP00000063679, Monodelphis_domestica.ENSMODP00000006073, Monodelphis_domestica.ENSMODP00000020282, Mus_musculus.ENSMUSP00000036320, Mus_musculus.ENSMUSP00000042575, Homo_sapiens.ENSP00000430711, Pan_troglodytes.ENSPTRP00000053080, Rattus_norvegicus.ENSRNOP00000006783, Rattus_norvegicus.ENSRNOP00000017317, Tetraodon_nigroviridis.ENSTNIP00000001211, Tetraodon_nigroviridis.ENSTNIP00000006173, Tetraodon_nigroviridis.ENSTNIP00000007336, Tetraodon_nigroviridis.ENSTNIP00000007509, Tetraodon_nigroviridis.ENSTNIP00000009682, Drosophila_melanogaster.FBpp0308331, Caenorhabditis_elegans.WBGene00016265.1
OG02227: Canis_familiaris.ENSCAFP00000018024, Canis_familiaris.ENSCAFP00000027795, Ciona_intestinalis.ENSCINP00000032596, Danio_rerio.ENSDARP00000020101, Danio_rerio.ENSDARP00000128045, Gallus_gallus.ENSGALP00000022404, Gallus_gallus.ENSGALP00000022405, Monodelphis_domestica.ENSMODP00000020729, Monodelphis_domestica.ENSMODP00000026768, Monodelphis_domestica.ENSMODP00000046694, Mus_musculus.ENSMUSP00000016401, Mus_musculus.ENSMUSP00000157593, Homo_sapiens.ENSP00000348206, Homo_sapiens.ENSP00000465996, Pan_troglodytes.ENSPTRP00000023537, Pan_troglodytes.ENSPTRP00000081818, Rattus_norvegicus.ENSRNOP00000024144, Rattus_norvegicus.ENSRNOP00000067016, Tetraodon_nigroviridis.ENSTNIP00000009847, Tetraodon_nigroviridis.ENSTNIP00000014969, Tetraodon_nigroviridis.ENSTNIP00000022298, Drosophila_melanogaster.FBpp0078849, Mnemiopsis_leidyi.ML05291a-PA, Trichoplax_adhaerens.TriadP55816, Caenorhabditis_elegans.WBGene00008856.1
OG02228: Nematostella_vectensis.EDO48468, Canis_familiaris.ENSCAFP00000023285, Canis_familiaris.ENSCAFP00000038794, Canis_familiaris.ENSCAFP00000042930, Canis_familiaris.ENSCAFP00000051526, Canis_familiaris.ENSCAFP00000056288, Canis_familiaris.ENSCAFP00000063643, Ciona_intestinalis.ENSCINP00000004711, Ciona_intestinalis.ENSCINP00000018468, Danio_rerio.ENSDARP00000072983, Gallus_gallus.ENSGALP00000071068, Monodelphis_domestica.ENSMODP00000009552, Monodelphis_domestica.ENSMODP00000009556, Mus_musculus.ENSMUSP00000093955, Homo_sapiens.ENSP00000331901, Pan_troglodytes.ENSPTRP00000006478, Pan_troglodytes.ENSPTRP00000060860, Pan_troglodytes.ENSPTRP00000063925, Rattus_norvegicus.ENSRNOP00000027305, Tetraodon_nigroviridis.ENSTNIP00000008636, Drosophila_melanogaster.FBpp0084761, Mnemiopsis_leidyi.ML13611a-PA, Mnemiopsis_leidyi.ML40861a-PA, Trichoplax_adhaerens.TriadP63207, Caenorhabditis_elegans.WBGene00008920.1
OG02229: Nematostella_vectensis.EDO31127, Canis_familiaris.ENSCAFP00000066090, Ciona_intestinalis.ENSCINP00000036083, Danio_rerio.ENSDARP00000003481, Danio_rerio.ENSDARP00000036669, Danio_rerio.ENSDARP00000076042, Gallus_gallus.ENSGALP00000052929, Gallus_gallus.ENSGALP00000062377, Monodelphis_domestica.ENSMODP00000003121, Monodelphis_domestica.ENSMODP00000059694, Mus_musculus.ENSMUSP00000065743, Mus_musculus.ENSMUSP00000112708, Homo_sapiens.ENSP00000229266, Homo_sapiens.ENSP00000349696, Pan_troglodytes.ENSPTRP00000009103, Pan_troglodytes.ENSPTRP00000092990, Rattus_norvegicus.ENSRNOP00000032597, Rattus_norvegicus.ENSRNOP00000072444, Tetraodon_nigroviridis.ENSTNIP00000006544, Tetraodon_nigroviridis.ENSTNIP00000014360, Drosophila_melanogaster.FBpp0086819, Mnemiopsis_leidyi.ML09251a-PA, Trichoplax_adhaerens.TriadP19734, Caenorhabditis_elegans.WBGene00009057.1, Caenorhabditis_elegans.WBGene00013024.1
OG02230: Nematostella_vectensis.EDO47379, Canis_familiaris.ENSCAFP00000017600, Canis_familiaris.ENSCAFP00000046206, Ciona_intestinalis.ENSCINP00000029951, Danio_rerio.ENSDARP00000108403, Danio_rerio.ENSDARP00000126815, Gallus_gallus.ENSGALP00000009212, Monodelphis_domestica.ENSMODP00000005663, Monodelphis_domestica.ENSMODP00000034527, Monodelphis_domestica.ENSMODP00000059090, Mus_musculus.ENSMUSP00000022828, Mus_musculus.ENSMUSP00000034277, Homo_sapiens.ENSP00000253457, Homo_sapiens.ENSP00000403210, Homo_sapiens.ENSP00000494976, Pan_troglodytes.ENSPTRP00000010516, Pan_troglodytes.ENSPTRP00000014385, Rattus_norvegicus.ENSRNOP00000023855, Rattus_norvegicus.ENSRNOP00000026001, Tetraodon_nigroviridis.ENSTNIP00000011549, Tetraodon_nigroviridis.ENSTNIP00000012147, Drosophila_melanogaster.FBpp0071818, Mnemiopsis_leidyi.ML14252a-PA, Trichoplax_adhaerens.TriadP29978, Caenorhabditis_elegans.WBGene00009118.1
OG02231: Nematostella_vectensis.EDO38219, Canis_familiaris.ENSCAFP00000049617, Canis_familiaris.ENSCAFP00000053376, Ciona_intestinalis.ENSCINP00000026805, Danio_rerio.ENSDARP00000066923, Danio_rerio.ENSDARP00000088782, Gallus_gallus.ENSGALP00000045998, Gallus_gallus.ENSGALP00000066088, Monodelphis_domestica.ENSMODP00000016820, Monodelphis_domestica.ENSMODP00000019653, Mus_musculus.ENSMUSP00000046877, Mus_musculus.ENSMUSP00000065721, Homo_sapiens.ENSP00000336724, Homo_sapiens.ENSP00000362590, Pan_troglodytes.ENSPTRP00000025027, Pan_troglodytes.ENSPTRP00000093029, Rattus_norvegicus.ENSRNOP00000022945, Rattus_norvegicus.ENSRNOP00000069943, Tetraodon_nigroviridis.ENSTNIP00000006095, Tetraodon_nigroviridis.ENSTNIP00000008524, Tetraodon_nigroviridis.ENSTNIP00000013388, Drosophila_melanogaster.FBpp0083411, Mnemiopsis_leidyi.ML35177a-PA, Trichoplax_adhaerens.TriadP19492, Caenorhabditis_elegans.WBGene00009322.1
OG02232: Nematostella_vectensis.EDO43559, Canis_familiaris.ENSCAFP00000047367, Canis_familiaris.ENSCAFP00000064015, Danio_rerio.ENSDARP00000119163, Danio_rerio.ENSDARP00000128494, Danio_rerio.ENSDARP00000147612, Danio_rerio.ENSDARP00000151949, Gallus_gallus.ENSGALP00000036794, Monodelphis_domestica.ENSMODP00000011948, Monodelphis_domestica.ENSMODP00000020937, Monodelphis_domestica.ENSMODP00000059940, Mus_musculus.ENSMUSP00000074729, Mus_musculus.ENSMUSP00000159056, Homo_sapiens.ENSP00000247226, Homo_sapiens.ENSP00000496254, Pan_troglodytes.ENSPTRP00000049538, Pan_troglodytes.ENSPTRP00000073304, Rattus_norvegicus.ENSRNOP00000008573, Rattus_norvegicus.ENSRNOP00000021471, Tetraodon_nigroviridis.ENSTNIP00000002340, Tetraodon_nigroviridis.ENSTNIP00000014116, Tetraodon_nigroviridis.ENSTNIP00000015259, Tetraodon_nigroviridis.ENSTNIP00000020605, Drosophila_melanogaster.FBpp0289650, Caenorhabditis_elegans.WBGene00009337.1
OG02233: Nematostella_vectensis.EDO27861, Nematostella_vectensis.EDO33160, Canis_familiaris.ENSCAFP00000039968, Canis_familiaris.ENSCAFP00000048547, Ciona_intestinalis.ENSCINP00000025217, Danio_rerio.ENSDARP00000052421, Danio_rerio.ENSDARP00000098692, Danio_rerio.ENSDARP00000110969, Gallus_gallus.ENSGALP00000023859, Monodelphis_domestica.ENSMODP00000021325, Monodelphis_domestica.ENSMODP00000046128, Mus_musculus.ENSMUSP00000073261, Mus_musculus.ENSMUSP00000075526, Homo_sapiens.ENSP00000357360, Homo_sapiens.ENSP00000424798, Pan_troglodytes.ENSPTRP00000065384, Pan_troglodytes.ENSPTRP00000084855, Rattus_norvegicus.ENSRNOP00000058474, Rattus_norvegicus.ENSRNOP00000068965, Tetraodon_nigroviridis.ENSTNIP00000008930, Tetraodon_nigroviridis.ENSTNIP00000018478, Drosophila_melanogaster.FBpp0081591, Mnemiopsis_leidyi.ML16566a-PA, Trichoplax_adhaerens.TriadP56159, Caenorhabditis_elegans.WBGene00009559.1
OG02234: Nematostella_vectensis.EDO49215, Canis_familiaris.ENSCAFP00000035907, Canis_familiaris.ENSCAFP00000039270, Danio_rerio.ENSDARP00000073614, Danio_rerio.ENSDARP00000095891, Danio_rerio.ENSDARP00000146120, Danio_rerio.ENSDARP00000154851, Gallus_gallus.ENSGALP00000004506, Gallus_gallus.ENSGALP00000073238, Monodelphis_domestica.ENSMODP00000034892, Monodelphis_domestica.ENSMODP00000046024, Mus_musculus.ENSMUSP00000034431, Mus_musculus.ENSMUSP00000131144, Homo_sapiens.ENSP00000368737, Homo_sapiens.ENSP00000454404, Homo_sapiens.ENSP00000457654, Pan_troglodytes.ENSPTRP00000050591, Pan_troglodytes.ENSPTRP00000068521, Rattus_norvegicus.ENSRNOP00000047176, Rattus_norvegicus.ENSRNOP00000075609, Tetraodon_nigroviridis.ENSTNIP00000017188, Drosophila_melanogaster.FBpp0087346, Mnemiopsis_leidyi.ML210034a-PA, Trichoplax_adhaerens.TriadP52499, Caenorhabditis_elegans.WBGene00009673.1
OG02235: Canis_familiaris.ENSCAFP00000020709, Canis_familiaris.ENSCAFP00000029682, Ciona_intestinalis.ENSCINP00000033573, Ciona_intestinalis.ENSCINP00000035317, Danio_rerio.ENSDARP00000098343, Danio_rerio.ENSDARP00000131440, Danio_rerio.ENSDARP00000145912, Gallus_gallus.ENSGALP00000021566, Gallus_gallus.ENSGALP00000056494, Monodelphis_domestica.ENSMODP00000010081, Monodelphis_domestica.ENSMODP00000014099, Mus_musculus.ENSMUSP00000009018, Mus_musculus.ENSMUSP00000026890, Homo_sapiens.ENSP00000296130, Homo_sapiens.ENSP00000499168, Pan_troglodytes.ENSPTRP00000014300, Pan_troglodytes.ENSPTRP00000025572, Rattus_norvegicus.ENSRNOP00000006055, Rattus_norvegicus.ENSRNOP00000016307, Tetraodon_nigroviridis.ENSTNIP00000002401, Tetraodon_nigroviridis.ENSTNIP00000007530, Tetraodon_nigroviridis.ENSTNIP00000012224, Tetraodon_nigroviridis.ENSTNIP00000012526, Drosophila_melanogaster.FBpp0077663, Mnemiopsis_leidyi.ML03782a-PA
OG02236: Canis_familiaris.ENSCAFP00000042871, Canis_familiaris.ENSCAFP00000052218, Canis_familiaris.ENSCAFP00000054541, Ciona_intestinalis.ENSCINP00000036169, Danio_rerio.ENSDARP00000096919, Monodelphis_domestica.ENSMODP00000037786, Mus_musculus.ENSMUSP00000133026, Homo_sapiens.ENSP00000397843, Homo_sapiens.ENSP00000491117, Pan_troglodytes.ENSPTRP00000061029, Pan_troglodytes.ENSPTRP00000062190, Pan_troglodytes.ENSPTRP00000062620, Pan_troglodytes.ENSPTRP00000063256, Pan_troglodytes.ENSPTRP00000073587, Pan_troglodytes.ENSPTRP00000076145, Pan_troglodytes.ENSPTRP00000084059, Rattus_norvegicus.ENSRNOP00000035251, Rattus_norvegicus.ENSRNOP00000060729, Rattus_norvegicus.ENSRNOP00000065251, Tetraodon_nigroviridis.ENSTNIP00000009338, Drosophila_melanogaster.FBpp0070154, Drosophila_melanogaster.FBpp0112248, Mnemiopsis_leidyi.ML076913a-PA, Trichoplax_adhaerens.TriadP63539, Caenorhabditis_elegans.WBGene00009880.1
OG02237: Nematostella_vectensis.EDO34244, Canis_familiaris.ENSCAFP00000006777, Canis_familiaris.ENSCAFP00000039612, Canis_familiaris.ENSCAFP00000055896, Canis_familiaris.ENSCAFP00000063521, Ciona_intestinalis.ENSCINP00000030596, Danio_rerio.ENSDARP00000076503, Gallus_gallus.ENSGALP00000043815, Gallus_gallus.ENSGALP00000048524, Monodelphis_domestica.ENSMODP00000054895, Monodelphis_domestica.ENSMODP00000056185, Mus_musculus.ENSMUSP00000145198, Mus_musculus.ENSMUSP00000158131, Homo_sapiens.ENSP00000429690, Pan_troglodytes.ENSPTRP00000047847, Rattus_norvegicus.ENSRNOP00000010853, Rattus_norvegicus.ENSRNOP00000071366, Tetraodon_nigroviridis.ENSTNIP00000020204, Drosophila_melanogaster.FBpp0073112, Drosophila_melanogaster.FBpp0082809, Drosophila_melanogaster.FBpp0112050, Drosophila_melanogaster.FBpp0305645, Mnemiopsis_leidyi.ML189336a-PA, Trichoplax_adhaerens.TriadP63123, Caenorhabditis_elegans.WBGene00009882.1
OG02238: Nematostella_vectensis.EDO49338, Canis_familiaris.ENSCAFP00000029654, Ciona_intestinalis.ENSCINP00000034554, Danio_rerio.ENSDARP00000110472, Danio_rerio.ENSDARP00000134597, Danio_rerio.ENSDARP00000150068, Gallus_gallus.ENSGALP00000048390, Monodelphis_domestica.ENSMODP00000044597, Mus_musculus.ENSMUSP00000037131, Homo_sapiens.ENSP00000319531, Homo_sapiens.ENSP00000491651, Homo_sapiens.ENSP00000492798, Pan_troglodytes.ENSPTRP00000014317, Pan_troglodytes.ENSPTRP00000074744, Pan_troglodytes.ENSPTRP00000077512, Rattus_norvegicus.ENSRNOP00000015967, Rattus_norvegicus.ENSRNOP00000070818, Rattus_norvegicus.ENSRNOP00000070859, Tetraodon_nigroviridis.ENSTNIP00000006934, Tetraodon_nigroviridis.ENSTNIP00000012218, Drosophila_melanogaster.FBpp0078066, Mnemiopsis_leidyi.ML30081a-PA, Trichoplax_adhaerens.TriadP37084, Caenorhabditis_elegans.WBGene00008354.1, Caenorhabditis_elegans.WBGene00009918.1
OG02239: Nematostella_vectensis.EDO44078, Canis_familiaris.ENSCAFP00000008636, Canis_familiaris.ENSCAFP00000039620, Ciona_intestinalis.ENSCINP00000030585, Danio_rerio.ENSDARP00000068967, Danio_rerio.ENSDARP00000135507, Gallus_gallus.ENSGALP00000041419, Gallus_gallus.ENSGALP00000067899, Monodelphis_domestica.ENSMODP00000018465, Monodelphis_domestica.ENSMODP00000018607, Mus_musculus.ENSMUSP00000102999, Mus_musculus.ENSMUSP00000121496, Homo_sapiens.ENSP00000312773, Homo_sapiens.ENSP00000373411, Pan_troglodytes.ENSPTRP00000025345, Pan_troglodytes.ENSPTRP00000091926, Rattus_norvegicus.ENSRNOP00000011438, Rattus_norvegicus.ENSRNOP00000024543, Tetraodon_nigroviridis.ENSTNIP00000012686, Tetraodon_nigroviridis.ENSTNIP00000014285, Drosophila_melanogaster.FBpp0289079, Mnemiopsis_leidyi.ML00141a-PA, Trichoplax_adhaerens.TriadP33304, Trichoplax_adhaerens.TriadP54305, Caenorhabditis_elegans.WBGene00009919.1
OG02240: Nematostella_vectensis.EDO33540, Canis_familiaris.ENSCAFP00000039462, Canis_familiaris.ENSCAFP00000049890, Ciona_intestinalis.ENSCINP00000010235, Danio_rerio.ENSDARP00000064865, Danio_rerio.ENSDARP00000107882, Gallus_gallus.ENSGALP00000011911, Gallus_gallus.ENSGALP00000052141, Monodelphis_domestica.ENSMODP00000019073, Monodelphis_domestica.ENSMODP00000051159, Mus_musculus.ENSMUSP00000031486, Mus_musculus.ENSMUSP00000036410, Homo_sapiens.ENSP00000229328, Homo_sapiens.ENSP00000254101, Pan_troglodytes.ENSPTRP00000009369, Pan_troglodytes.ENSPTRP00000078985, Rattus_norvegicus.ENSRNOP00000001508, Rattus_norvegicus.ENSRNOP00000069519, Tetraodon_nigroviridis.ENSTNIP00000013288, Tetraodon_nigroviridis.ENSTNIP00000014417, Tetraodon_nigroviridis.ENSTNIP00000018364, Drosophila_melanogaster.FBpp0087705, Trichoplax_adhaerens.TriadP16636, Caenorhabditis_elegans.WBGene00010115.1, Caenorhabditis_elegans.WBGene00012928.1
OG02241: Nematostella_vectensis.EDO49696, Canis_familiaris.ENSCAFP00000063324, Canis_familiaris.ENSCAFP00000063980, Ciona_intestinalis.ENSCINP00000010245, Ciona_intestinalis.ENSCINP00000010253, Danio_rerio.ENSDARP00000090241, Danio_rerio.ENSDARP00000140957, Danio_rerio.ENSDARP00000152403, Gallus_gallus.ENSGALP00000015363, Monodelphis_domestica.ENSMODP00000015247, Monodelphis_domestica.ENSMODP00000019861, Mus_musculus.ENSMUSP00000001672, Mus_musculus.ENSMUSP00000010192, Homo_sapiens.ENSP00000005558, Homo_sapiens.ENSP00000402849, Pan_troglodytes.ENSPTRP00000043529, Pan_troglodytes.ENSPTRP00000056130, Rattus_norvegicus.ENSRNOP00000022092, Rattus_norvegicus.ENSRNOP00000067730, Tetraodon_nigroviridis.ENSTNIP00000004842, Tetraodon_nigroviridis.ENSTNIP00000021696, Drosophila_melanogaster.FBpp0077369, Mnemiopsis_leidyi.ML077225a-PA, Trichoplax_adhaerens.TriadP56786, Caenorhabditis_elegans.WBGene00010232.1
OG02242: Nematostella_vectensis.EDO42487, Canis_familiaris.ENSCAFP00000042873, Canis_familiaris.ENSCAFP00000052266, Canis_familiaris.ENSCAFP00000062825, Ciona_intestinalis.ENSCINP00000026235, Danio_rerio.ENSDARP00000015008, Danio_rerio.ENSDARP00000120170, Danio_rerio.ENSDARP00000155370, Gallus_gallus.ENSGALP00000050447, Monodelphis_domestica.ENSMODP00000032930, Mus_musculus.ENSMUSP00000018816, Mus_musculus.ENSMUSP00000097738, Homo_sapiens.ENSP00000449341, Homo_sapiens.ENSP00000480707, Pan_troglodytes.ENSPTRP00000015889, Pan_troglodytes.ENSPTRP00000074528, Rattus_norvegicus.ENSRNOP00000052330, Rattus_norvegicus.ENSRNOP00000059082, Tetraodon_nigroviridis.ENSTNIP00000018096, Tetraodon_nigroviridis.ENSTNIP00000022884, Drosophila_melanogaster.FBpp0075111, Mnemiopsis_leidyi.ML017320a-PA, Mnemiopsis_leidyi.ML21763a-PA, Trichoplax_adhaerens.TriadP63405, Caenorhabditis_elegans.WBGene00010333.1
OG02243: Nematostella_vectensis.EDO33614, Canis_familiaris.ENSCAFP00000020178, Canis_familiaris.ENSCAFP00000042631, Ciona_intestinalis.ENSCINP00000024812, Ciona_intestinalis.ENSCINP00000033975, Danio_rerio.ENSDARP00000138813, Danio_rerio.ENSDARP00000150612, Gallus_gallus.ENSGALP00000025263, Gallus_gallus.ENSGALP00000044350, Monodelphis_domestica.ENSMODP00000017739, Monodelphis_domestica.ENSMODP00000026210, Mus_musculus.ENSMUSP00000047467, Mus_musculus.ENSMUSP00000159060, Homo_sapiens.ENSP00000003302, Homo_sapiens.ENSP00000383044, Pan_troglodytes.ENSPTRP00000068899, Pan_troglodytes.ENSPTRP00000088705, Rattus_norvegicus.ENSRNOP00000002150, Rattus_norvegicus.ENSRNOP00000009724, Rattus_norvegicus.ENSRNOP00000009911, Tetraodon_nigroviridis.ENSTNIP00000002023, Tetraodon_nigroviridis.ENSTNIP00000005719, Tetraodon_nigroviridis.ENSTNIP00000008814, Trichoplax_adhaerens.TriadP55977, Caenorhabditis_elegans.WBGene00010502.1
OG02244: Nematostella_vectensis.EDO32907, Nematostella_vectensis.EDO32908, Canis_familiaris.ENSCAFP00000021848, Canis_familiaris.ENSCAFP00000047703, Ciona_intestinalis.ENSCINP00000032566, Danio_rerio.ENSDARP00000119406, Danio_rerio.ENSDARP00000133696, Gallus_gallus.ENSGALP00000017372, Gallus_gallus.ENSGALP00000047183, Monodelphis_domestica.ENSMODP00000003053, Monodelphis_domestica.ENSMODP00000016712, Mus_musculus.ENSMUSP00000045740, Mus_musculus.ENSMUSP00000055772, Homo_sapiens.ENSP00000364965, Homo_sapiens.ENSP00000453854, Pan_troglodytes.ENSPTRP00000051505, Pan_troglodytes.ENSPTRP00000076063, Rattus_norvegicus.ENSRNOP00000011551, Rattus_norvegicus.ENSRNOP00000039532, Tetraodon_nigroviridis.ENSTNIP00000001389, Tetraodon_nigroviridis.ENSTNIP00000018648, Drosophila_melanogaster.FBpp0076430, Mnemiopsis_leidyi.ML07631a-PA, Trichoplax_adhaerens.TriadP24181, Caenorhabditis_elegans.WBGene00010569.1
OG02245: Canis_familiaris.ENSCAFP00000020438, Canis_familiaris.ENSCAFP00000041640, Ciona_intestinalis.ENSCINP00000030541, Danio_rerio.ENSDARP00000006381, Danio_rerio.ENSDARP00000043491, Danio_rerio.ENSDARP00000153310, Gallus_gallus.ENSGALP00000016493, Monodelphis_domestica.ENSMODP00000026075, Monodelphis_domestica.ENSMODP00000030280, Monodelphis_domestica.ENSMODP00000035788, Monodelphis_domestica.ENSMODP00000046432, Monodelphis_domestica.ENSMODP00000050698, Mus_musculus.ENSMUSP00000021380, Mus_musculus.ENSMUSP00000104095, Homo_sapiens.ENSP00000006275, Homo_sapiens.ENSP00000330289, Pan_troglodytes.ENSPTRP00000010670, Pan_troglodytes.ENSPTRP00000080937, Rattus_norvegicus.ENSRNOP00000005568, Rattus_norvegicus.ENSRNOP00000023652, Tetraodon_nigroviridis.ENSTNIP00000007497, Tetraodon_nigroviridis.ENSTNIP00000007853, Drosophila_melanogaster.FBpp0082570, Trichoplax_adhaerens.TriadP30075, Caenorhabditis_elegans.WBGene00010699.1
OG02246: Canis_familiaris.ENSCAFP00000028169, Ciona_intestinalis.ENSCINP00000005575, Danio_rerio.ENSDARP00000116881, Gallus_gallus.ENSGALP00000003173, Monodelphis_domestica.ENSMODP00000007240, Mus_musculus.ENSMUSP00000068003, Homo_sapiens.ENSP00000262365, Homo_sapiens.ENSP00000398502, Homo_sapiens.ENSP00000432931, Homo_sapiens.ENSP00000494637, Homo_sapiens.ENSP00000496002, Pan_troglodytes.ENSPTRP00000026416, Pan_troglodytes.ENSPTRP00000048540, Pan_troglodytes.ENSPTRP00000053732, Pan_troglodytes.ENSPTRP00000070098, Pan_troglodytes.ENSPTRP00000089053, Pan_troglodytes.ENSPTRP00000090071, Pan_troglodytes.ENSPTRP00000091280, Rattus_norvegicus.ENSRNOP00000003843, Tetraodon_nigroviridis.ENSTNIP00000010950, Tetraodon_nigroviridis.ENSTNIP00000014232, Drosophila_melanogaster.FBpp0074446, Mnemiopsis_leidyi.ML054413a-PA, Trichoplax_adhaerens.TriadP63685, Caenorhabditis_elegans.WBGene00011144.1
OG02247: Canis_familiaris.ENSCAFP00000033727, Canis_familiaris.ENSCAFP00000039811, Canis_familiaris.ENSCAFP00000042131, Canis_familiaris.ENSCAFP00000043108, Canis_familiaris.ENSCAFP00000043638, Canis_familiaris.ENSCAFP00000044113, Canis_familiaris.ENSCAFP00000054620, Ciona_intestinalis.ENSCINP00000027309, Danio_rerio.ENSDARP00000055185, Gallus_gallus.ENSGALP00000046535, Gallus_gallus.ENSGALP00000067736, Monodelphis_domestica.ENSMODP00000038281, Monodelphis_domestica.ENSMODP00000049251, Mus_musculus.ENSMUSP00000125504, Homo_sapiens.ENSP00000407540, Pan_troglodytes.ENSPTRP00000065713, Pan_troglodytes.ENSPTRP00000068202, Pan_troglodytes.ENSPTRP00000074374, Pan_troglodytes.ENSPTRP00000079662, Pan_troglodytes.ENSPTRP00000091391, Rattus_norvegicus.ENSRNOP00000029426, Tetraodon_nigroviridis.ENSTNIP00000006292, Tetraodon_nigroviridis.ENSTNIP00000009017, Drosophila_melanogaster.FBpp0072246, Caenorhabditis_elegans.WBGene00011273.1
OG02248: Canis_familiaris.ENSCAFP00000016885, Canis_familiaris.ENSCAFP00000029445, Canis_familiaris.ENSCAFP00000043160, Danio_rerio.ENSDARP00000015024, Danio_rerio.ENSDARP00000105686, Gallus_gallus.ENSGALP00000011768, Gallus_gallus.ENSGALP00000012999, Monodelphis_domestica.ENSMODP00000005124, Monodelphis_domestica.ENSMODP00000013602, Monodelphis_domestica.ENSMODP00000020382, Mus_musculus.ENSMUSP00000014614, Mus_musculus.ENSMUSP00000104837, Mus_musculus.ENSMUSP00000157304, Homo_sapiens.ENSP00000217740, Homo_sapiens.ENSP00000244061, Homo_sapiens.ENSP00000326095, Pan_troglodytes.ENSPTRP00000014427, Pan_troglodytes.ENSPTRP00000023416, Pan_troglodytes.ENSPTRP00000088133, Rattus_norvegicus.ENSRNOP00000018591, Rattus_norvegicus.ENSRNOP00000068785, Rattus_norvegicus.ENSRNOP00000070451, Tetraodon_nigroviridis.ENSTNIP00000007071, Tetraodon_nigroviridis.ENSTNIP00000021025, Drosophila_melanogaster.FBpp0308345
OG02249: Nematostella_vectensis.EDO32142, Canis_familiaris.ENSCAFP00000013605, Canis_familiaris.ENSCAFP00000046982, Ciona_intestinalis.ENSCINP00000016568, Danio_rerio.ENSDARP00000107237, Danio_rerio.ENSDARP00000117836, Gallus_gallus.ENSGALP00000037794, Gallus_gallus.ENSGALP00000048225, Monodelphis_domestica.ENSMODP00000024167, Monodelphis_domestica.ENSMODP00000045229, Mus_musculus.ENSMUSP00000026672, Mus_musculus.ENSMUSP00000070465, Homo_sapiens.ENSP00000264917, Homo_sapiens.ENSP00000311453, Homo_sapiens.ENSP00000493971, Pan_troglodytes.ENSPTRP00000012657, Pan_troglodytes.ENSPTRP00000074828, Rattus_norvegicus.ENSRNOP00000025797, Rattus_norvegicus.ENSRNOP00000050643, Tetraodon_nigroviridis.ENSTNIP00000012361, Tetraodon_nigroviridis.ENSTNIP00000016474, Drosophila_melanogaster.FBpp0310596, Mnemiopsis_leidyi.ML17304a-PA, Trichoplax_adhaerens.TriadP54830, Caenorhabditis_elegans.WBGene00022389.1
OG02250: Nematostella_vectensis.EDO33561, Canis_familiaris.ENSCAFP00000055957, Ciona_intestinalis.ENSCINP00000012352, Danio_rerio.ENSDARP00000110363, Danio_rerio.ENSDARP00000139481, Danio_rerio.ENSDARP00000144798, Danio_rerio.ENSDARP00000150053, Gallus_gallus.ENSGALP00000051176, Monodelphis_domestica.ENSMODP00000047056, Mus_musculus.ENSMUSP00000033662, Mus_musculus.ENSMUSP00000060774, Homo_sapiens.ENSP00000295266, Homo_sapiens.ENSP00000369134, Pan_troglodytes.ENSPTRP00000027992, Pan_troglodytes.ENSPTRP00000088760, Rattus_norvegicus.ENSRNOP00000019797, Rattus_norvegicus.ENSRNOP00000069789, Rattus_norvegicus.ENSRNOP00000071767, Tetraodon_nigroviridis.ENSTNIP00000007208, Tetraodon_nigroviridis.ENSTNIP00000012917, Drosophila_melanogaster.FBpp0070679, Drosophila_melanogaster.FBpp0070680, Mnemiopsis_leidyi.ML218944a-PA, Trichoplax_adhaerens.TriadP63947, Caenorhabditis_elegans.WBGene00011510.1
OG02251: Nematostella_vectensis.EDO34457, Canis_familiaris.ENSCAFP00000003471, Canis_familiaris.ENSCAFP00000026288, Ciona_intestinalis.ENSCINP00000012418, Danio_rerio.ENSDARP00000073071, Danio_rerio.ENSDARP00000131320, Gallus_gallus.ENSGALP00000042390, Monodelphis_domestica.ENSMODP00000031436, Monodelphis_domestica.ENSMODP00000037355, Mus_musculus.ENSMUSP00000103425, Mus_musculus.ENSMUSP00000108692, Homo_sapiens.ENSP00000366945, Homo_sapiens.ENSP00000468980, Homo_sapiens.ENSP00000500333, Pan_troglodytes.ENSPTRP00000035839, Pan_troglodytes.ENSPTRP00000047322, Pan_troglodytes.ENSPTRP00000068900, Pan_troglodytes.ENSPTRP00000069944, Rattus_norvegicus.ENSRNOP00000056892, Rattus_norvegicus.ENSRNOP00000065025, Tetraodon_nigroviridis.ENSTNIP00000011818, Drosophila_melanogaster.FBpp0084925, Mnemiopsis_leidyi.ML065734a-PA, Trichoplax_adhaerens.TriadP31936, Caenorhabditis_elegans.WBGene00011858.1
OG02252: Nematostella_vectensis.EDO44618, Canis_familiaris.ENSCAFP00000026045, Canis_familiaris.ENSCAFP00000052978, Ciona_intestinalis.ENSCINP00000003530, Danio_rerio.ENSDARP00000109883, Danio_rerio.ENSDARP00000119038, Danio_rerio.ENSDARP00000144157, Danio_rerio.ENSDARP00000144709, Gallus_gallus.ENSGALP00000008236, Gallus_gallus.ENSGALP00000048174, Monodelphis_domestica.ENSMODP00000012659, Monodelphis_domestica.ENSMODP00000041726, Mus_musculus.ENSMUSP00000050220, Homo_sapiens.ENSP00000441158, Homo_sapiens.ENSP00000479606, Pan_troglodytes.ENSPTRP00000074049, Pan_troglodytes.ENSPTRP00000093953, Rattus_norvegicus.ENSRNOP00000005987, Tetraodon_nigroviridis.ENSTNIP00000007811, Tetraodon_nigroviridis.ENSTNIP00000014685, Tetraodon_nigroviridis.ENSTNIP00000018461, Drosophila_melanogaster.FBpp0111710, Mnemiopsis_leidyi.ML104344a-PA, Trichoplax_adhaerens.TriadP51044, Caenorhabditis_elegans.WBGene00011867.1
OG02253: Nematostella_vectensis.EDO49303, Canis_familiaris.ENSCAFP00000013422, Canis_familiaris.ENSCAFP00000035251, Ciona_intestinalis.ENSCINP00000016690, Danio_rerio.ENSDARP00000069436, Danio_rerio.ENSDARP00000090636, Danio_rerio.ENSDARP00000146520, Gallus_gallus.ENSGALP00000000517, Gallus_gallus.ENSGALP00000012074, Monodelphis_domestica.ENSMODP00000004301, Monodelphis_domestica.ENSMODP00000020957, Mus_musculus.ENSMUSP00000036913, Mus_musculus.ENSMUSP00000039990, Homo_sapiens.ENSP00000359526, Homo_sapiens.ENSP00000429200, Pan_troglodytes.ENSPTRP00000004970, Pan_troglodytes.ENSPTRP00000083260, Rattus_norvegicus.ENSRNOP00000021636, Rattus_norvegicus.ENSRNOP00000022633, Tetraodon_nigroviridis.ENSTNIP00000011534, Tetraodon_nigroviridis.ENSTNIP00000013738, Drosophila_melanogaster.FBpp0084635, Mnemiopsis_leidyi.ML007812a-PA, Trichoplax_adhaerens.TriadP32519, Caenorhabditis_elegans.WBGene00012204.1
OG02254: Nematostella_vectensis.EDO29429, Nematostella_vectensis.EDO33627, Canis_familiaris.ENSCAFP00000007250, Canis_familiaris.ENSCAFP00000036456, Canis_familiaris.ENSCAFP00000049521, Canis_familiaris.ENSCAFP00000051152, Canis_familiaris.ENSCAFP00000053378, Canis_familiaris.ENSCAFP00000059568, Canis_familiaris.ENSCAFP00000062019, Ciona_intestinalis.ENSCINP00000003389, Ciona_intestinalis.ENSCINP00000028247, Danio_rerio.ENSDARP00000139159, Gallus_gallus.ENSGALP00000000127, Monodelphis_domestica.ENSMODP00000054118, Mus_musculus.ENSMUSP00000026126, Homo_sapiens.ENSP00000434466, Pan_troglodytes.ENSPTRP00000007067, Rattus_norvegicus.ENSRNOP00000016770, Tetraodon_nigroviridis.ENSTNIP00000003776, Tetraodon_nigroviridis.ENSTNIP00000008775, Drosophila_melanogaster.FBpp0071178, Mnemiopsis_leidyi.ML167028a-PA, Trichoplax_adhaerens.TriadP19885, Trichoplax_adhaerens.TriadP62657, Caenorhabditis_elegans.WBGene00012234.1
OG02255: Nematostella_vectensis.EDO33091, Canis_familiaris.ENSCAFP00000003800, Canis_familiaris.ENSCAFP00000048096, Ciona_intestinalis.ENSCINP00000003963, Danio_rerio.ENSDARP00000074257, Danio_rerio.ENSDARP00000082073, Gallus_gallus.ENSGALP00000045717, Gallus_gallus.ENSGALP00000067066, Monodelphis_domestica.ENSMODP00000023159, Monodelphis_domestica.ENSMODP00000044478, Mus_musculus.ENSMUSP00000027339, Mus_musculus.ENSMUSP00000035800, Homo_sapiens.ENSP00000359484, Homo_sapiens.ENSP00000361803, Pan_troglodytes.ENSPTRP00000078141, Pan_troglodytes.ENSPTRP00000092814, Rattus_norvegicus.ENSRNOP00000015250, Rattus_norvegicus.ENSRNOP00000067166, Tetraodon_nigroviridis.ENSTNIP00000012060, Tetraodon_nigroviridis.ENSTNIP00000012774, Tetraodon_nigroviridis.ENSTNIP00000022570, Drosophila_melanogaster.FBpp0087733, Mnemiopsis_leidyi.ML015724a-PA, Trichoplax_adhaerens.TriadP58066, Caenorhabditis_elegans.WBGene00012359.1
OG02256: Canis_familiaris.ENSCAFP00000018629, Ciona_intestinalis.ENSCINP00000006268, Danio_rerio.ENSDARP00000053186, Danio_rerio.ENSDARP00000061554, Danio_rerio.ENSDARP00000073471, Danio_rerio.ENSDARP00000157184, Gallus_gallus.ENSGALP00000002216, Gallus_gallus.ENSGALP00000067026, Gallus_gallus.ENSGALP00000073480, Monodelphis_domestica.ENSMODP00000010759, Monodelphis_domestica.ENSMODP00000055838, Mus_musculus.ENSMUSP00000101503, Mus_musculus.ENSMUSP00000126541, Homo_sapiens.ENSP00000363389, Homo_sapiens.ENSP00000370891, Pan_troglodytes.ENSPTRP00000000659, Pan_troglodytes.ENSPTRP00000022552, Rattus_norvegicus.ENSRNOP00000008071, Rattus_norvegicus.ENSRNOP00000022141, Tetraodon_nigroviridis.ENSTNIP00000004584, Tetraodon_nigroviridis.ENSTNIP00000005692, Tetraodon_nigroviridis.ENSTNIP00000012691, Tetraodon_nigroviridis.ENSTNIP00000022367, Trichoplax_adhaerens.TriadP52425, Caenorhabditis_elegans.WBGene00012586.1
OG02257: Nematostella_vectensis.EDO39149, Canis_familiaris.ENSCAFP00000023735, Canis_familiaris.ENSCAFP00000052562, Ciona_intestinalis.ENSCINP00000033195, Danio_rerio.ENSDARP00000030040, Danio_rerio.ENSDARP00000062524, Danio_rerio.ENSDARP00000151645, Gallus_gallus.ENSGALP00000015027, Gallus_gallus.ENSGALP00000036883, Monodelphis_domestica.ENSMODP00000006695, Monodelphis_domestica.ENSMODP00000007410, Mus_musculus.ENSMUSP00000027780, Mus_musculus.ENSMUSP00000043742, Homo_sapiens.ENSP00000216468, Homo_sapiens.ENSP00000355777, Pan_troglodytes.ENSPTRP00000003453, Pan_troglodytes.ENSPTRP00000065598, Rattus_norvegicus.ENSRNOP00000066645, Rattus_norvegicus.ENSRNOP00000074070, Tetraodon_nigroviridis.ENSTNIP00000019484, Tetraodon_nigroviridis.ENSTNIP00000020533, Drosophila_melanogaster.FBpp0301157, Mnemiopsis_leidyi.ML154136a-PA, Trichoplax_adhaerens.TriadP57022, Caenorhabditis_elegans.WBGene00012765.1
OG02258: Nematostella_vectensis.EDO45532, Canis_familiaris.ENSCAFP00000020680, Canis_familiaris.ENSCAFP00000063585, Ciona_intestinalis.ENSCINP00000028897, Danio_rerio.ENSDARP00000076941, Danio_rerio.ENSDARP00000121443, Gallus_gallus.ENSGALP00000000509, Gallus_gallus.ENSGALP00000071163, Monodelphis_domestica.ENSMODP00000004247, Monodelphis_domestica.ENSMODP00000004654, Monodelphis_domestica.ENSMODP00000054926, Mus_musculus.ENSMUSP00000058811, Mus_musculus.ENSMUSP00000120115, Mus_musculus.ENSMUSP00000123088, Homo_sapiens.ENSP00000316950, Homo_sapiens.ENSP00000325376, Pan_troglodytes.ENSPTRP00000017736, Pan_troglodytes.ENSPTRP00000076540, Rattus_norvegicus.ENSRNOP00000032108, Rattus_norvegicus.ENSRNOP00000072845, Tetraodon_nigroviridis.ENSTNIP00000012399, Tetraodon_nigroviridis.ENSTNIP00000018601, Drosophila_melanogaster.FBpp0081601, Mnemiopsis_leidyi.ML073266a-PA, Caenorhabditis_elegans.WBGene00045383.1
OG02259: Nematostella_vectensis.EDO36010, Canis_familiaris.ENSCAFP00000037921, Canis_familiaris.ENSCAFP00000061198, Ciona_intestinalis.ENSCINP00000018963, Danio_rerio.ENSDARP00000033318, Danio_rerio.ENSDARP00000049424, Gallus_gallus.ENSGALP00000009577, Gallus_gallus.ENSGALP00000045021, Monodelphis_domestica.ENSMODP00000009941, Monodelphis_domestica.ENSMODP00000020997, Mus_musculus.ENSMUSP00000032168, Mus_musculus.ENSMUSP00000100046, Homo_sapiens.ENSP00000298428, Homo_sapiens.ENSP00000418493, Pan_troglodytes.ENSPTRP00000061792, Pan_troglodytes.ENSPTRP00000068673, Pan_troglodytes.ENSPTRP00000088142, Rattus_norvegicus.ENSRNOP00000018455, Rattus_norvegicus.ENSRNOP00000036212, Tetraodon_nigroviridis.ENSTNIP00000009900, Tetraodon_nigroviridis.ENSTNIP00000017637, Drosophila_melanogaster.FBpp0078896, Mnemiopsis_leidyi.ML200219a-PA, Trichoplax_adhaerens.TriadP63808, Caenorhabditis_elegans.WBGene00013311.1
OG02260: Nematostella_vectensis.EDO45217, Canis_familiaris.ENSCAFP00000019248, Canis_familiaris.ENSCAFP00000055377, Ciona_intestinalis.ENSCINP00000016004, Danio_rerio.ENSDARP00000106508, Danio_rerio.ENSDARP00000140027, Gallus_gallus.ENSGALP00000013462, Gallus_gallus.ENSGALP00000072484, Monodelphis_domestica.ENSMODP00000010772, Monodelphis_domestica.ENSMODP00000059193, Mus_musculus.ENSMUSP00000027502, Mus_musculus.ENSMUSP00000108595, Mus_musculus.ENSMUSP00000143291, Mus_musculus.ENSMUSP00000155310, Homo_sapiens.ENSP00000361306, Homo_sapiens.ENSP00000384259, Pan_troglodytes.ENSPTRP00000022479, Pan_troglodytes.ENSPTRP00000038132, Rattus_norvegicus.ENSRNOP00000025529, Rattus_norvegicus.ENSRNOP00000066137, Tetraodon_nigroviridis.ENSTNIP00000005842, Drosophila_melanogaster.FBpp0077618, Mnemiopsis_leidyi.ML37635a-PA, Trichoplax_adhaerens.TriadP20340, Caenorhabditis_elegans.WBGene00013595.1
OG02261: Nematostella_vectensis.EDO37046, Canis_familiaris.ENSCAFP00000056961, Canis_familiaris.ENSCAFP00000064891, Ciona_intestinalis.ENSCINP00000004349, Danio_rerio.ENSDARP00000007148, Danio_rerio.ENSDARP00000072863, Gallus_gallus.ENSGALP00000017699, Gallus_gallus.ENSGALP00000066247, Monodelphis_domestica.ENSMODP00000005024, Monodelphis_domestica.ENSMODP00000042384, Mus_musculus.ENSMUSP00000002413, Mus_musculus.ENSMUSP00000055208, Homo_sapiens.ENSP00000162044, Homo_sapiens.ENSP00000426354, Pan_troglodytes.ENSPTRP00000029207, Pan_troglodytes.ENSPTRP00000048870, Rattus_norvegicus.ENSRNOP00000027639, Rattus_norvegicus.ENSRNOP00000049795, Tetraodon_nigroviridis.ENSTNIP00000003535, Tetraodon_nigroviridis.ENSTNIP00000004594, Tetraodon_nigroviridis.ENSTNIP00000018509, Drosophila_melanogaster.FBpp0075940, Mnemiopsis_leidyi.ML35178a-PA, Trichoplax_adhaerens.TriadP20008, Caenorhabditis_elegans.WBGene00013601.1
OG02262: Nematostella_vectensis.EDO38082, Nematostella_vectensis.EDO48068, Canis_familiaris.ENSCAFP00000028637, Canis_familiaris.ENSCAFP00000057414, Ciona_intestinalis.ENSCINP00000017105, Danio_rerio.ENSDARP00000109333, Danio_rerio.ENSDARP00000153706, Gallus_gallus.ENSGALP00000023776, Gallus_gallus.ENSGALP00000052778, Monodelphis_domestica.ENSMODP00000006146, Monodelphis_domestica.ENSMODP00000037815, Mus_musculus.ENSMUSP00000005057, Mus_musculus.ENSMUSP00000104938, Homo_sapiens.ENSP00000304467, Homo_sapiens.ENSP00000370372, Pan_troglodytes.ENSPTRP00000028990, Pan_troglodytes.ENSPTRP00000057817, Rattus_norvegicus.ENSRNOP00000027045, Rattus_norvegicus.ENSRNOP00000059652, Tetraodon_nigroviridis.ENSTNIP00000006499, Tetraodon_nigroviridis.ENSTNIP00000016456, Drosophila_melanogaster.FBpp0084123, Mnemiopsis_leidyi.ML190417a-PA, Trichoplax_adhaerens.TriadP22587, Caenorhabditis_elegans.WBGene00013997.1
OG02263: Nematostella_vectensis.EDO42899, Canis_familiaris.ENSCAFP00000002819, Canis_familiaris.ENSCAFP00000023562, Canis_familiaris.ENSCAFP00000059033, Danio_rerio.ENSDARP00000093437, Danio_rerio.ENSDARP00000134097, Danio_rerio.ENSDARP00000157373, Gallus_gallus.ENSGALP00000067812, Gallus_gallus.ENSGALP00000067972, Monodelphis_domestica.ENSMODP00000009906, Monodelphis_domestica.ENSMODP00000054509, Mus_musculus.ENSMUSP00000041477, Mus_musculus.ENSMUSP00000079358, Homo_sapiens.ENSP00000317691, Homo_sapiens.ENSP00000368242, Pan_troglodytes.ENSPTRP00000012475, Pan_troglodytes.ENSPTRP00000035719, Rattus_norvegicus.ENSRNOP00000025408, Rattus_norvegicus.ENSRNOP00000075391, Tetraodon_nigroviridis.ENSTNIP00000003413, Tetraodon_nigroviridis.ENSTNIP00000019139, Drosophila_melanogaster.FBpp0297249, Mnemiopsis_leidyi.ML141735a-PA, Trichoplax_adhaerens.TriadP54060, Caenorhabditis_elegans.WBGene00014020.1
OG02264: Nematostella_vectensis.EDO48842, Canis_familiaris.ENSCAFP00000064488, Ciona_intestinalis.ENSCINP00000035901, Danio_rerio.ENSDARP00000151512, Gallus_gallus.ENSGALP00000000594, Monodelphis_domestica.ENSMODP00000019137, Mus_musculus.ENSMUSP00000124881, Homo_sapiens.ENSP00000417160, Pan_troglodytes.ENSPTRP00000035511, Rattus_norvegicus.ENSRNOP00000021958, Tetraodon_nigroviridis.ENSTNIP00000011898, Drosophila_melanogaster.FBpp0085708, Drosophila_melanogaster.FBpp0085709, Drosophila_melanogaster.FBpp0085712, Drosophila_melanogaster.FBpp0087016, Drosophila_melanogaster.FBpp0087017, Drosophila_melanogaster.FBpp0087018, Drosophila_melanogaster.FBpp0302004, Drosophila_melanogaster.FBpp0304543, Drosophila_melanogaster.FBpp0304544, Drosophila_melanogaster.FBpp0306124, Drosophila_melanogaster.FBpp0306127, Trichoplax_adhaerens.TriadP28009, Caenorhabditis_elegans.WBGene00015206.1, Caenorhabditis_elegans.WBGene00016631.1
OG02265: Nematostella_vectensis.EDO49876, Canis_familiaris.ENSCAFP00000000798, Canis_familiaris.ENSCAFP00000036341, Ciona_intestinalis.ENSCINP00000018444, Danio_rerio.ENSDARP00000088082, Danio_rerio.ENSDARP00000123722, Danio_rerio.ENSDARP00000150620, Gallus_gallus.ENSGALP00000067964, Gallus_gallus.ENSGALP00000073816, Monodelphis_domestica.ENSMODP00000032008, Monodelphis_domestica.ENSMODP00000047241, Mus_musculus.ENSMUSP00000104330, Mus_musculus.ENSMUSP00000131943, Homo_sapiens.ENSP00000255390, Homo_sapiens.ENSP00000379046, Pan_troglodytes.ENSPTRP00000014948, Pan_troglodytes.ENSPTRP00000025079, Rattus_norvegicus.ENSRNOP00000039202, Tetraodon_nigroviridis.ENSTNIP00000006479, Tetraodon_nigroviridis.ENSTNIP00000008849, Drosophila_melanogaster.FBpp0078688, Mnemiopsis_leidyi.ML055915a-PA, Mnemiopsis_leidyi.ML44425a-PA, Trichoplax_adhaerens.TriadP27323, Caenorhabditis_elegans.WBGene00015297.1
OG02266: Nematostella_vectensis.EDO49777, Canis_familiaris.ENSCAFP00000017044, Canis_familiaris.ENSCAFP00000027712, Ciona_intestinalis.ENSCINP00000035577, Danio_rerio.ENSDARP00000146614, Danio_rerio.ENSDARP00000155688, Gallus_gallus.ENSGALP00000011583, Gallus_gallus.ENSGALP00000074322, Monodelphis_domestica.ENSMODP00000019219, Monodelphis_domestica.ENSMODP00000060326, Mus_musculus.ENSMUSP00000033721, Mus_musculus.ENSMUSP00000110554, Homo_sapiens.ENSP00000276211, Homo_sapiens.ENSP00000338967, Pan_troglodytes.ENSPTRP00000037111, Pan_troglodytes.ENSPTRP00000038354, Rattus_norvegicus.ENSRNOP00000047194, Rattus_norvegicus.ENSRNOP00000059401, Tetraodon_nigroviridis.ENSTNIP00000009557, Tetraodon_nigroviridis.ENSTNIP00000016969, Tetraodon_nigroviridis.ENSTNIP00000017574, Drosophila_melanogaster.FBpp0300897, Mnemiopsis_leidyi.ML074217a-PA, Trichoplax_adhaerens.TriadP56426, Caenorhabditis_elegans.WBGene00015303.1
OG02267: Nematostella_vectensis.EDO43178, Canis_familiaris.ENSCAFP00000022218, Canis_familiaris.ENSCAFP00000046506, Ciona_intestinalis.ENSCINP00000024752, Danio_rerio.ENSDARP00000025098, Danio_rerio.ENSDARP00000113883, Danio_rerio.ENSDARP00000122466, Gallus_gallus.ENSGALP00000048137, Gallus_gallus.ENSGALP00000051526, Monodelphis_domestica.ENSMODP00000000960, Monodelphis_domestica.ENSMODP00000056556, Mus_musculus.ENSMUSP00000016023, Mus_musculus.ENSMUSP00000020003, Homo_sapiens.ENSP00000265018, Homo_sapiens.ENSP00000342604, Pan_troglodytes.ENSPTRP00000027450, Pan_troglodytes.ENSPTRP00000049672, Rattus_norvegicus.ENSRNOP00000000475, Rattus_norvegicus.ENSRNOP00000004923, Tetraodon_nigroviridis.ENSTNIP00000017534, Tetraodon_nigroviridis.ENSTNIP00000022341, Mnemiopsis_leidyi.ML017912a-PA, Mnemiopsis_leidyi.ML14471a-PA, Trichoplax_adhaerens.TriadP54435, Caenorhabditis_elegans.WBGene00015356.1
OG02268: Nematostella_vectensis.EDO35422, Canis_familiaris.ENSCAFP00000040379, Canis_familiaris.ENSCAFP00000053434, Ciona_intestinalis.ENSCINP00000009229, Danio_rerio.ENSDARP00000072664, Danio_rerio.ENSDARP00000144382, Danio_rerio.ENSDARP00000144612, Gallus_gallus.ENSGALP00000007651, Gallus_gallus.ENSGALP00000026603, Monodelphis_domestica.ENSMODP00000013888, Monodelphis_domestica.ENSMODP00000021354, Mus_musculus.ENSMUSP00000033652, Mus_musculus.ENSMUSP00000061991, Homo_sapiens.ENSP00000362640, Homo_sapiens.ENSP00000369274, Pan_troglodytes.ENSPTRP00000037217, Pan_troglodytes.ENSPTRP00000083699, Rattus_norvegicus.ENSRNOP00000063787, Rattus_norvegicus.ENSRNOP00000068112, Tetraodon_nigroviridis.ENSTNIP00000008500, Tetraodon_nigroviridis.ENSTNIP00000012370, Drosophila_melanogaster.FBpp0301190, Mnemiopsis_leidyi.ML00989a-PA, Trichoplax_adhaerens.TriadP25466, Caenorhabditis_elegans.WBGene00015754.1
OG02269: Canis_familiaris.ENSCAFP00000056428, Canis_familiaris.ENSCAFP00000060891, Ciona_intestinalis.ENSCINP00000029033, Danio_rerio.ENSDARP00000036411, Danio_rerio.ENSDARP00000107670, Danio_rerio.ENSDARP00000144649, Danio_rerio.ENSDARP00000154068, Gallus_gallus.ENSGALP00000027339, Gallus_gallus.ENSGALP00000055127, Monodelphis_domestica.ENSMODP00000000098, Monodelphis_domestica.ENSMODP00000049048, Mus_musculus.ENSMUSP00000046515, Mus_musculus.ENSMUSP00000141197, Homo_sapiens.ENSP00000239882, Homo_sapiens.ENSP00000368868, Pan_troglodytes.ENSPTRP00000062094, Pan_troglodytes.ENSPTRP00000081405, Pan_troglodytes.ENSPTRP00000086610, Pan_troglodytes.ENSPTRP00000087587, Rattus_norvegicus.ENSRNOP00000047984, Rattus_norvegicus.ENSRNOP00000060815, Tetraodon_nigroviridis.ENSTNIP00000015313, Tetraodon_nigroviridis.ENSTNIP00000017262, Drosophila_melanogaster.FBpp0099825, Caenorhabditis_elegans.WBGene00016029.1
OG02270: Nematostella_vectensis.EDO33897, Canis_familiaris.ENSCAFP00000012882, Canis_familiaris.ENSCAFP00000030192, Ciona_intestinalis.ENSCINP00000011734, Danio_rerio.ENSDARP00000091027, Danio_rerio.ENSDARP00000157519, Gallus_gallus.ENSGALP00000003494, Gallus_gallus.ENSGALP00000052021, Monodelphis_domestica.ENSMODP00000007321, Monodelphis_domestica.ENSMODP00000013297, Monodelphis_domestica.ENSMODP00000038932, Mus_musculus.ENSMUSP00000013304, Mus_musculus.ENSMUSP00000029900, Homo_sapiens.ENSP00000285393, Homo_sapiens.ENSP00000441282, Pan_troglodytes.ENSPTRP00000014055, Pan_troglodytes.ENSPTRP00000034883, Rattus_norvegicus.ENSRNOP00000009334, Rattus_norvegicus.ENSRNOP00000023606, Tetraodon_nigroviridis.ENSTNIP00000021971, Drosophila_melanogaster.FBpp0070584, Drosophila_melanogaster.FBpp0083793, Mnemiopsis_leidyi.ML077220a-PA, Trichoplax_adhaerens.TriadP37067, Caenorhabditis_elegans.WBGene00016258.1
OG02271: Nematostella_vectensis.EDO30450, Nematostella_vectensis.EDO35435, Canis_familiaris.ENSCAFP00000042308, Ciona_intestinalis.ENSCINP00000006900, Danio_rerio.ENSDARP00000104098, Danio_rerio.ENSDARP00000121415, Danio_rerio.ENSDARP00000134476, Gallus_gallus.ENSGALP00000054378, Monodelphis_domestica.ENSMODP00000013734, Monodelphis_domestica.ENSMODP00000054224, Mus_musculus.ENSMUSP00000034136, Mus_musculus.ENSMUSP00000155553, Homo_sapiens.ENSP00000345282, Homo_sapiens.ENSP00000378408, Pan_troglodytes.ENSPTRP00000013801, Pan_troglodytes.ENSPTRP00000039118, Rattus_norvegicus.ENSRNOP00000044411, Rattus_norvegicus.ENSRNOP00000071498, Tetraodon_nigroviridis.ENSTNIP00000010972, Tetraodon_nigroviridis.ENSTNIP00000011362, Tetraodon_nigroviridis.ENSTNIP00000017885, Drosophila_melanogaster.FBpp0073600, Mnemiopsis_leidyi.ML03801a-PA, Trichoplax_adhaerens.TriadP50189, Caenorhabditis_elegans.WBGene00016333.1
OG02272: Nematostella_vectensis.EDO48025, Canis_familiaris.ENSCAFP00000007347, Canis_familiaris.ENSCAFP00000028960, Ciona_intestinalis.ENSCINP00000016180, Danio_rerio.ENSDARP00000021006, Danio_rerio.ENSDARP00000115842, Gallus_gallus.ENSGALP00000003564, Gallus_gallus.ENSGALP00000074223, Monodelphis_domestica.ENSMODP00000009543, Monodelphis_domestica.ENSMODP00000049649, Mus_musculus.ENSMUSP00000021116, Mus_musculus.ENSMUSP00000039670, Homo_sapiens.ENSP00000422852, Homo_sapiens.ENSP00000464893, Pan_troglodytes.ENSPTRP00000064959, Pan_troglodytes.ENSPTRP00000076524, Rattus_norvegicus.ENSRNOP00000009733, Rattus_norvegicus.ENSRNOP00000068992, Tetraodon_nigroviridis.ENSTNIP00000014466, Tetraodon_nigroviridis.ENSTNIP00000021762, Drosophila_melanogaster.FBpp0312602, Mnemiopsis_leidyi.ML073013a-PA, Mnemiopsis_leidyi.ML073014a-PA, Trichoplax_adhaerens.TriadP21863, Caenorhabditis_elegans.WBGene00016407.1
OG02273: Nematostella_vectensis.EDO30806, Canis_familiaris.ENSCAFP00000055656, Canis_familiaris.ENSCAFP00000062725, Ciona_intestinalis.ENSCINP00000002386, Danio_rerio.ENSDARP00000060544, Danio_rerio.ENSDARP00000073917, Gallus_gallus.ENSGALP00000051854, Gallus_gallus.ENSGALP00000070859, Monodelphis_domestica.ENSMODP00000009681, Monodelphis_domestica.ENSMODP00000038134, Mus_musculus.ENSMUSP00000079295, Mus_musculus.ENSMUSP00000107182, Homo_sapiens.ENSP00000328524, Homo_sapiens.ENSP00000444889, Pan_troglodytes.ENSPTRP00000005843, Pan_troglodytes.ENSPTRP00000005844, Rattus_norvegicus.ENSRNOP00000017485, Rattus_norvegicus.ENSRNOP00000064573, Tetraodon_nigroviridis.ENSTNIP00000001279, Tetraodon_nigroviridis.ENSTNIP00000015088, Drosophila_melanogaster.FBpp0072619, Mnemiopsis_leidyi.ML03451a-PA, Mnemiopsis_leidyi.ML03452a-PA, Trichoplax_adhaerens.TriadP61833, Caenorhabditis_elegans.WBGene00016889.1
OG02274: Nematostella_vectensis.EDO42200, Canis_familiaris.ENSCAFP00000004026, Canis_familiaris.ENSCAFP00000017826, Ciona_intestinalis.ENSCINP00000013347, Danio_rerio.ENSDARP00000036397, Danio_rerio.ENSDARP00000141427, Danio_rerio.ENSDARP00000141621, Gallus_gallus.ENSGALP00000032826, Gallus_gallus.ENSGALP00000058693, Monodelphis_domestica.ENSMODP00000018863, Monodelphis_domestica.ENSMODP00000058507, Mus_musculus.ENSMUSP00000030849, Mus_musculus.ENSMUSP00000095331, Homo_sapiens.ENSP00000393667, Homo_sapiens.ENSP00000403396, Pan_troglodytes.ENSPTRP00000021864, Pan_troglodytes.ENSPTRP00000032436, Rattus_norvegicus.ENSRNOP00000014023, Rattus_norvegicus.ENSRNOP00000033249, Tetraodon_nigroviridis.ENSTNIP00000005094, Tetraodon_nigroviridis.ENSTNIP00000019558, Drosophila_melanogaster.FBpp0086043, Mnemiopsis_leidyi.ML115912a-PA, Trichoplax_adhaerens.TriadP54454, Caenorhabditis_elegans.WBGene00017037.1
OG02275: Nematostella_vectensis.EDO47526, Canis_familiaris.ENSCAFP00000037501, Canis_familiaris.ENSCAFP00000057062, Ciona_intestinalis.ENSCINP00000026918, Danio_rerio.ENSDARP00000002535, Danio_rerio.ENSDARP00000128651, Gallus_gallus.ENSGALP00000024046, Gallus_gallus.ENSGALP00000026717, Monodelphis_domestica.ENSMODP00000008956, Monodelphis_domestica.ENSMODP00000026846, Monodelphis_domestica.ENSMODP00000029015, Mus_musculus.ENSMUSP00000022613, Mus_musculus.ENSMUSP00000025142, Homo_sapiens.ENSP00000269214, Homo_sapiens.ENSP00000306999, Pan_troglodytes.ENSPTRP00000016852, Pan_troglodytes.ENSPTRP00000034427, Rattus_norvegicus.ENSRNOP00000032270, Rattus_norvegicus.ENSRNOP00000068247, Tetraodon_nigroviridis.ENSTNIP00000020266, Tetraodon_nigroviridis.ENSTNIP00000022362, Drosophila_melanogaster.FBpp0099670, Mnemiopsis_leidyi.ML051334a-PA, Trichoplax_adhaerens.TriadP15482, Caenorhabditis_elegans.WBGene00017269.1
OG02276: Nematostella_vectensis.EDO43620, Canis_familiaris.ENSCAFP00000005431, Canis_familiaris.ENSCAFP00000024111, Ciona_intestinalis.ENSCINP00000012457, Danio_rerio.ENSDARP00000007948, Danio_rerio.ENSDARP00000066788, Gallus_gallus.ENSGALP00000064405, Gallus_gallus.ENSGALP00000070414, Monodelphis_domestica.ENSMODP00000016015, Monodelphis_domestica.ENSMODP00000046985, Mus_musculus.ENSMUSP00000018311, Mus_musculus.ENSMUSP00000152371, Homo_sapiens.ENSP00000009041, Homo_sapiens.ENSP00000463613, Pan_troglodytes.ENSPTRP00000032618, Pan_troglodytes.ENSPTRP00000061859, Pan_troglodytes.ENSPTRP00000066403, Rattus_norvegicus.ENSRNOP00000059898, Rattus_norvegicus.ENSRNOP00000068597, Tetraodon_nigroviridis.ENSTNIP00000004313, Tetraodon_nigroviridis.ENSTNIP00000010817, Tetraodon_nigroviridis.ENSTNIP00000014671, Drosophila_melanogaster.FBpp0088807, Mnemiopsis_leidyi.ML218916a-PA, Caenorhabditis_elegans.WBGene00017826.1
OG02277: Nematostella_vectensis.EDO34083, Canis_familiaris.ENSCAFP00000021272, Canis_familiaris.ENSCAFP00000030028, Ciona_intestinalis.ENSCINP00000006654, Danio_rerio.ENSDARP00000082893, Danio_rerio.ENSDARP00000133354, Gallus_gallus.ENSGALP00000001856, Gallus_gallus.ENSGALP00000032966, Monodelphis_domestica.ENSMODP00000005370, Monodelphis_domestica.ENSMODP00000024627, Mus_musculus.ENSMUSP00000028049, Mus_musculus.ENSMUSP00000108542, Homo_sapiens.ENSP00000251507, Homo_sapiens.ENSP00000362751, Pan_troglodytes.ENSPTRP00000036468, Pan_troglodytes.ENSPTRP00000084569, Rattus_norvegicus.ENSRNOP00000003671, Rattus_norvegicus.ENSRNOP00000013378, Tetraodon_nigroviridis.ENSTNIP00000007606, Tetraodon_nigroviridis.ENSTNIP00000013068, Drosophila_melanogaster.FBpp0112066, Mnemiopsis_leidyi.ML016361a-PA, Mnemiopsis_leidyi.ML016363a-PA, Trichoplax_adhaerens.TriadP21193, Caenorhabditis_elegans.WBGene00018075.1
OG02278: Nematostella_vectensis.EDO40339, Canis_familiaris.ENSCAFP00000039588, Canis_familiaris.ENSCAFP00000066262, Ciona_intestinalis.ENSCINP00000035757, Danio_rerio.ENSDARP00000076820, Danio_rerio.ENSDARP00000110882, Danio_rerio.ENSDARP00000115736, Gallus_gallus.ENSGALP00000054349, Gallus_gallus.ENSGALP00000068701, Monodelphis_domestica.ENSMODP00000001789, Monodelphis_domestica.ENSMODP00000046763, Mus_musculus.ENSMUSP00000032372, Mus_musculus.ENSMUSP00000092136, Mus_musculus.ENSMUSP00000138922, Homo_sapiens.ENSP00000229314, Homo_sapiens.ENSP00000308535, Pan_troglodytes.ENSPTRP00000008124, Pan_troglodytes.ENSPTRP00000051291, Rattus_norvegicus.ENSRNOP00000003918, Rattus_norvegicus.ENSRNOP00000070214, Tetraodon_nigroviridis.ENSTNIP00000010044, Drosophila_melanogaster.FBpp0100008, Mnemiopsis_leidyi.ML07141a-PA, Trichoplax_adhaerens.TriadP61346, Caenorhabditis_elegans.WBGene00018270.1
OG02279: Nematostella_vectensis.EDO39191, Canis_familiaris.ENSCAFP00000016132, Canis_familiaris.ENSCAFP00000044029, Ciona_intestinalis.ENSCINP00000004262, Danio_rerio.ENSDARP00000098438, Danio_rerio.ENSDARP00000102772, Danio_rerio.ENSDARP00000117913, Danio_rerio.ENSDARP00000156254, Gallus_gallus.ENSGALP00000073591, Monodelphis_domestica.ENSMODP00000013230, Monodelphis_domestica.ENSMODP00000015430, Mus_musculus.ENSMUSP00000035202, Mus_musculus.ENSMUSP00000137605, Homo_sapiens.ENSP00000248248, Homo_sapiens.ENSP00000296473, Pan_troglodytes.ENSPTRP00000025790, Pan_troglodytes.ENSPTRP00000064093, Rattus_norvegicus.ENSRNOP00000024966, Rattus_norvegicus.ENSRNOP00000061560, Tetraodon_nigroviridis.ENSTNIP00000010137, Tetraodon_nigroviridis.ENSTNIP00000017810, Drosophila_melanogaster.FBpp0077079, Mnemiopsis_leidyi.ML22165a-PA, Trichoplax_adhaerens.TriadP22109, Caenorhabditis_elegans.WBGene00018321.1
OG02280: Nematostella_vectensis.EDO33279, Canis_familiaris.ENSCAFP00000031803, Canis_familiaris.ENSCAFP00000056075, Ciona_intestinalis.ENSCINP00000010254, Danio_rerio.ENSDARP00000016602, Gallus_gallus.ENSGALP00000000242, Monodelphis_domestica.ENSMODP00000016861, Monodelphis_domestica.ENSMODP00000024852, Mus_musculus.ENSMUSP00000093077, Mus_musculus.ENSMUSP00000118566, Mus_musculus.ENSMUSP00000150912, Homo_sapiens.ENSP00000303222, Homo_sapiens.ENSP00000419739, Homo_sapiens.ENSP00000495027, Pan_troglodytes.ENSPTRP00000006211, Pan_troglodytes.ENSPTRP00000046072, Pan_troglodytes.ENSPTRP00000066305, Rattus_norvegicus.ENSRNOP00000000635, Rattus_norvegicus.ENSRNOP00000072917, Tetraodon_nigroviridis.ENSTNIP00000009828, Drosophila_melanogaster.FBpp0071101, Drosophila_melanogaster.FBpp0072380, Mnemiopsis_leidyi.ML040518a-PA, Trichoplax_adhaerens.TriadP54786, Caenorhabditis_elegans.WBGene00018395.1
OG02281: Nematostella_vectensis.EDO46962, Canis_familiaris.ENSCAFP00000000889, Canis_familiaris.ENSCAFP00000011488, Ciona_intestinalis.ENSCINP00000033069, Danio_rerio.ENSDARP00000008404, Danio_rerio.ENSDARP00000132914, Gallus_gallus.ENSGALP00000045134, Gallus_gallus.ENSGALP00000045269, Monodelphis_domestica.ENSMODP00000000241, Monodelphis_domestica.ENSMODP00000007118, Mus_musculus.ENSMUSP00000039361, Mus_musculus.ENSMUSP00000077978, Mus_musculus.ENSMUSP00000155454, Homo_sapiens.ENSP00000311401, Homo_sapiens.ENSP00000391524, Pan_troglodytes.ENSPTRP00000025998, Pan_troglodytes.ENSPTRP00000078033, Rattus_norvegicus.ENSRNOP00000016233, Rattus_norvegicus.ENSRNOP00000043728, Tetraodon_nigroviridis.ENSTNIP00000003951, Tetraodon_nigroviridis.ENSTNIP00000007380, Drosophila_melanogaster.FBpp0070764, Mnemiopsis_leidyi.ML06653a-PA, Trichoplax_adhaerens.TriadP23603, Caenorhabditis_elegans.WBGene00018777.1
OG02282: Nematostella_vectensis.EDO48046, Canis_familiaris.ENSCAFP00000007361, Canis_familiaris.ENSCAFP00000028971, Ciona_intestinalis.ENSCINP00000011506, Danio_rerio.ENSDARP00000102554, Danio_rerio.ENSDARP00000129396, Gallus_gallus.ENSGALP00000003491, Monodelphis_domestica.ENSMODP00000009572, Monodelphis_domestica.ENSMODP00000020245, Mus_musculus.ENSMUSP00000102058, Mus_musculus.ENSMUSP00000138188, Homo_sapiens.ENSP00000324510, Homo_sapiens.ENSP00000388093, Pan_troglodytes.ENSPTRP00000012971, Pan_troglodytes.ENSPTRP00000016410, Rattus_norvegicus.ENSRNOP00000010466, Rattus_norvegicus.ENSRNOP00000024072, Tetraodon_nigroviridis.ENSTNIP00000002859, Tetraodon_nigroviridis.ENSTNIP00000014467, Drosophila_melanogaster.FBpp0292144, Drosophila_melanogaster.FBpp0305560, Mnemiopsis_leidyi.ML199827a-PA, Trichoplax_adhaerens.TriadP60504, Trichoplax_adhaerens.TriadP60505, Caenorhabditis_elegans.WBGene00018837.1
OG02283: Nematostella_vectensis.EDO32868, Canis_familiaris.ENSCAFP00000043921, Canis_familiaris.ENSCAFP00000065286, Ciona_intestinalis.ENSCINP00000025360, Ciona_intestinalis.ENSCINP00000030922, Danio_rerio.ENSDARP00000023227, Danio_rerio.ENSDARP00000025716, Danio_rerio.ENSDARP00000143325, Gallus_gallus.ENSGALP00000037454, Gallus_gallus.ENSGALP00000067591, Monodelphis_domestica.ENSMODP00000010221, Monodelphis_domestica.ENSMODP00000051483, Mus_musculus.ENSMUSP00000052085, Mus_musculus.ENSMUSP00000152564, Homo_sapiens.ENSP00000378557, Homo_sapiens.ENSP00000488831, Pan_troglodytes.ENSPTRP00000077282, Pan_troglodytes.ENSPTRP00000089379, Rattus_norvegicus.ENSRNOP00000005846, Rattus_norvegicus.ENSRNOP00000074902, Tetraodon_nigroviridis.ENSTNIP00000011115, Tetraodon_nigroviridis.ENSTNIP00000019462, Drosophila_melanogaster.FBpp0292356, Mnemiopsis_leidyi.ML06741a-PA, Caenorhabditis_elegans.WBGene00018976.1
OG02284: Nematostella_vectensis.EDO42051, Canis_familiaris.ENSCAFP00000040358, Canis_familiaris.ENSCAFP00000042978, Ciona_intestinalis.ENSCINP00000003864, Danio_rerio.ENSDARP00000046688, Danio_rerio.ENSDARP00000067665, Danio_rerio.ENSDARP00000149452, Gallus_gallus.ENSGALP00000013449, Gallus_gallus.ENSGALP00000041195, Monodelphis_domestica.ENSMODP00000024244, Monodelphis_domestica.ENSMODP00000046389, Mus_musculus.ENSMUSP00000058723, Mus_musculus.ENSMUSP00000120904, Homo_sapiens.ENSP00000299705, Homo_sapiens.ENSP00000405926, Pan_troglodytes.ENSPTRP00000063697, Pan_troglodytes.ENSPTRP00000085814, Rattus_norvegicus.ENSRNOP00000004942, Rattus_norvegicus.ENSRNOP00000018603, Tetraodon_nigroviridis.ENSTNIP00000005774, Tetraodon_nigroviridis.ENSTNIP00000014310, Drosophila_melanogaster.FBpp0306531, Mnemiopsis_leidyi.ML05443a-PA, Trichoplax_adhaerens.TriadP38242, Caenorhabditis_elegans.WBGene00019003.1
OG02285: Nematostella_vectensis.EDO36169, Canis_familiaris.ENSCAFP00000027993, Canis_familiaris.ENSCAFP00000050809, Ciona_intestinalis.ENSCINP00000006320, Danio_rerio.ENSDARP00000079966, Danio_rerio.ENSDARP00000080103, Gallus_gallus.ENSGALP00000017580, Gallus_gallus.ENSGALP00000023897, Monodelphis_domestica.ENSMODP00000004388, Monodelphis_domestica.ENSMODP00000025398, Mus_musculus.ENSMUSP00000030243, Mus_musculus.ENSMUSP00000063166, Homo_sapiens.ENSP00000346148, Homo_sapiens.ENSP00000360290, Pan_troglodytes.ENSPTRP00000001359, Pan_troglodytes.ENSPTRP00000048213, Rattus_norvegicus.ENSRNOP00000010680, Rattus_norvegicus.ENSRNOP00000017626, Tetraodon_nigroviridis.ENSTNIP00000009529, Tetraodon_nigroviridis.ENSTNIP00000010300, Drosophila_melanogaster.FBpp0089374, Mnemiopsis_leidyi.ML056932a-PA, Trichoplax_adhaerens.TriadP37919, Caenorhabditis_elegans.WBGene00019801.1, Caenorhabditis_elegans.WBGene00020142.1
OG02286: Nematostella_vectensis.EDO27693, Nematostella_vectensis.EDO39949, Nematostella_vectensis.EDO48563, Canis_familiaris.ENSCAFP00000001497, Canis_familiaris.ENSCAFP00000020792, Ciona_intestinalis.ENSCINP00000034832, Danio_rerio.ENSDARP00000046049, Gallus_gallus.ENSGALP00000010278, Gallus_gallus.ENSGALP00000043457, Monodelphis_domestica.ENSMODP00000010913, Monodelphis_domestica.ENSMODP00000048756, Mus_musculus.ENSMUSP00000020298, Mus_musculus.ENSMUSP00000021958, Homo_sapiens.ENSP00000254908, Homo_sapiens.ENSP00000299299, Pan_troglodytes.ENSPTRP00000004501, Pan_troglodytes.ENSPTRP00000029511, Rattus_norvegicus.ENSRNOP00000000687, Rattus_norvegicus.ENSRNOP00000067457, Tetraodon_nigroviridis.ENSTNIP00000019194, Drosophila_melanogaster.FBpp0084824, Mnemiopsis_leidyi.ML01638a-PA, Mnemiopsis_leidyi.ML01639a-PA, Trichoplax_adhaerens.TriadP63912, Caenorhabditis_elegans.WBGene00020397.1
OG02287: Nematostella_vectensis.EDO34649, Canis_familiaris.ENSCAFP00000044150, Canis_familiaris.ENSCAFP00000065540, Ciona_intestinalis.ENSCINP00000031699, Danio_rerio.ENSDARP00000146531, Danio_rerio.ENSDARP00000146570, Danio_rerio.ENSDARP00000147448, Gallus_gallus.ENSGALP00000068765, Gallus_gallus.ENSGALP00000072039, Monodelphis_domestica.ENSMODP00000014766, Monodelphis_domestica.ENSMODP00000060141, Mus_musculus.ENSMUSP00000108261, Mus_musculus.ENSMUSP00000135479, Homo_sapiens.ENSP00000440826, Homo_sapiens.ENSP00000445905, Pan_troglodytes.ENSPTRP00000001657, Pan_troglodytes.ENSPTRP00000093758, Rattus_norvegicus.ENSRNOP00000001367, Rattus_norvegicus.ENSRNOP00000058347, Tetraodon_nigroviridis.ENSTNIP00000016765, Tetraodon_nigroviridis.ENSTNIP00000017133, Drosophila_melanogaster.FBpp0073392, Mnemiopsis_leidyi.ML04763a-PA, Trichoplax_adhaerens.TriadP21157, Caenorhabditis_elegans.WBGene00020770.1
OG02288: Nematostella_vectensis.EDO30988, Nematostella_vectensis.EDO36970, Canis_familiaris.ENSCAFP00000028202, Ciona_intestinalis.ENSCINP00000014811, Danio_rerio.ENSDARP00000071703, Gallus_gallus.ENSGALP00000003213, Monodelphis_domestica.ENSMODP00000007326, Mus_musculus.ENSMUSP00000097770, Homo_sapiens.ENSP00000262374, Homo_sapiens.ENSP00000479850, Homo_sapiens.ENSP00000482705, Pan_troglodytes.ENSPTRP00000013215, Pan_troglodytes.ENSPTRP00000051099, Pan_troglodytes.ENSPTRP00000068426, Pan_troglodytes.ENSPTRP00000078491, Pan_troglodytes.ENSPTRP00000085291, Pan_troglodytes.ENSPTRP00000085295, Pan_troglodytes.ENSPTRP00000088838, Rattus_norvegicus.ENSRNOP00000059348, Tetraodon_nigroviridis.ENSTNIP00000001995, Tetraodon_nigroviridis.ENSTNIP00000010949, Drosophila_melanogaster.FBpp0082947, Mnemiopsis_leidyi.ML09981a-PA, Trichoplax_adhaerens.TriadP33634, Caenorhabditis_elegans.WBGene00020820.1
OG02289: Nematostella_vectensis.EDO35730, Canis_familiaris.ENSCAFP00000000143, Ciona_intestinalis.ENSCINP00000008935, Danio_rerio.ENSDARP00000016160, Danio_rerio.ENSDARP00000057822, Danio_rerio.ENSDARP00000136586, Gallus_gallus.ENSGALP00000048615, Monodelphis_domestica.ENSMODP00000002440, Mus_musculus.ENSMUSP00000026425, Homo_sapiens.ENSP00000302886, Homo_sapiens.ENSP00000449770, Pan_troglodytes.ENSPTRP00000062668, Pan_troglodytes.ENSPTRP00000062801, Pan_troglodytes.ENSPTRP00000070128, Pan_troglodytes.ENSPTRP00000073565, Pan_troglodytes.ENSPTRP00000085701, Pan_troglodytes.ENSPTRP00000085827, Pan_troglodytes.ENSPTRP00000091830, Rattus_norvegicus.ENSRNOP00000006578, Tetraodon_nigroviridis.ENSTNIP00000017625, Tetraodon_nigroviridis.ENSTNIP00000018113, Drosophila_melanogaster.FBpp0311825, Mnemiopsis_leidyi.ML36923a-PA, Trichoplax_adhaerens.TriadP64279, Caenorhabditis_elegans.WBGene00021088.1
OG02290: Nematostella_vectensis.EDO47741, Canis_familiaris.ENSCAFP00000007310, Canis_familiaris.ENSCAFP00000024868, Canis_familiaris.ENSCAFP00000059276, Ciona_intestinalis.ENSCINP00000031741, Danio_rerio.ENSDARP00000104099, Danio_rerio.ENSDARP00000109735, Danio_rerio.ENSDARP00000149378, Gallus_gallus.ENSGALP00000065074, Gallus_gallus.ENSGALP00000072507, Monodelphis_domestica.ENSMODP00000001751, Monodelphis_domestica.ENSMODP00000022133, Monodelphis_domestica.ENSMODP00000044158, Monodelphis_domestica.ENSMODP00000044305, Monodelphis_domestica.ENSMODP00000049463, Mus_musculus.ENSMUSP00000022145, Homo_sapiens.ENSP00000346892, Homo_sapiens.ENSP00000370126, Homo_sapiens.ENSP00000479724, Homo_sapiens.ENSP00000480543, Homo_sapiens.ENSP00000484795, Pan_troglodytes.ENSPTRP00000087553, Rattus_norvegicus.ENSRNOP00000068378, Drosophila_melanogaster.FBpp0082773, Caenorhabditis_elegans.WBGene00021348.1
OG02291: Nematostella_vectensis.EDO44594, Canis_familiaris.ENSCAFP00000014940, Canis_familiaris.ENSCAFP00000024512, Ciona_intestinalis.ENSCINP00000019808, Danio_rerio.ENSDARP00000045984, Danio_rerio.ENSDARP00000070836, Danio_rerio.ENSDARP00000151043, Danio_rerio.ENSDARP00000157575, Gallus_gallus.ENSGALP00000003907, Monodelphis_domestica.ENSMODP00000001982, Monodelphis_domestica.ENSMODP00000053812, Mus_musculus.ENSMUSP00000026617, Mus_musculus.ENSMUSP00000033086, Homo_sapiens.ENSP00000329968, Homo_sapiens.ENSP00000445440, Pan_troglodytes.ENSPTRP00000013693, Pan_troglodytes.ENSPTRP00000032825, Pan_troglodytes.ENSPTRP00000066991, Rattus_norvegicus.ENSRNOP00000001222, Rattus_norvegicus.ENSRNOP00000072734, Tetraodon_nigroviridis.ENSTNIP00000004493, Tetraodon_nigroviridis.ENSTNIP00000015809, Drosophila_melanogaster.FBpp0290715, Mnemiopsis_leidyi.ML08262a-PA, Caenorhabditis_elegans.WBGene00021753.1
OG02292: Nematostella_vectensis.EDO41033, Canis_familiaris.ENSCAFP00000051306, Canis_familiaris.ENSCAFP00000063997, Ciona_intestinalis.ENSCINP00000012809, Ciona_intestinalis.ENSCINP00000029455, Danio_rerio.ENSDARP00000009538, Danio_rerio.ENSDARP00000155611, Gallus_gallus.ENSGALP00000049552, Gallus_gallus.ENSGALP00000055426, Monodelphis_domestica.ENSMODP00000024162, Monodelphis_domestica.ENSMODP00000025557, Monodelphis_domestica.ENSMODP00000047293, Monodelphis_domestica.ENSMODP00000049429, Mus_musculus.ENSMUSP00000112944, Mus_musculus.ENSMUSP00000122547, Homo_sapiens.ENSP00000452697, Homo_sapiens.ENSP00000468633, Pan_troglodytes.ENSPTRP00000083544, Pan_troglodytes.ENSPTRP00000085560, Rattus_norvegicus.ENSRNOP00000015218, Rattus_norvegicus.ENSRNOP00000022958, Tetraodon_nigroviridis.ENSTNIP00000014305, Drosophila_melanogaster.FBpp0081185, Trichoplax_adhaerens.TriadP63529, Caenorhabditis_elegans.WBGene00021844.1
OG02293: Nematostella_vectensis.EDO48212, Canis_familiaris.ENSCAFP00000007019, Canis_familiaris.ENSCAFP00000015071, Ciona_intestinalis.ENSCINP00000031474, Danio_rerio.ENSDARP00000086515, Danio_rerio.ENSDARP00000100729, Danio_rerio.ENSDARP00000152031, Danio_rerio.ENSDARP00000152894, Danio_rerio.ENSDARP00000153180, Gallus_gallus.ENSGALP00000067347, Monodelphis_domestica.ENSMODP00000030518, Monodelphis_domestica.ENSMODP00000041422, Monodelphis_domestica.ENSMODP00000046724, Mus_musculus.ENSMUSP00000046297, Mus_musculus.ENSMUSP00000124562, Homo_sapiens.ENSP00000419395, Homo_sapiens.ENSP00000499582, Pan_troglodytes.ENSPTRP00000003912, Pan_troglodytes.ENSPTRP00000025845, Rattus_norvegicus.ENSRNOP00000019107, Rattus_norvegicus.ENSRNOP00000030751, Tetraodon_nigroviridis.ENSTNIP00000007940, Drosophila_melanogaster.FBpp0082735, Trichoplax_adhaerens.TriadP37028, Caenorhabditis_elegans.WBGene00021888.1
OG02294: Nematostella_vectensis.EDO38275, Canis_familiaris.ENSCAFP00000019112, Canis_familiaris.ENSCAFP00000029012, Ciona_intestinalis.ENSCINP00000007104, Danio_rerio.ENSDARP00000004610, Danio_rerio.ENSDARP00000084112, Danio_rerio.ENSDARP00000157018, Gallus_gallus.ENSGALP00000002430, Gallus_gallus.ENSGALP00000008600, Monodelphis_domestica.ENSMODP00000008851, Monodelphis_domestica.ENSMODP00000020977, Mus_musculus.ENSMUSP00000099304, Mus_musculus.ENSMUSP00000117136, Homo_sapiens.ENSP00000251588, Homo_sapiens.ENSP00000409710, Pan_troglodytes.ENSPTRP00000012917, Pan_troglodytes.ENSPTRP00000082340, Rattus_norvegicus.ENSRNOP00000026518, Rattus_norvegicus.ENSRNOP00000051803, Tetraodon_nigroviridis.ENSTNIP00000000685, Tetraodon_nigroviridis.ENSTNIP00000014470, Drosophila_melanogaster.FBpp0110523, Mnemiopsis_leidyi.ML205711a-PA, Trichoplax_adhaerens.TriadP61804, Caenorhabditis_elegans.WBGene00021902.1
OG02295: Nematostella_vectensis.EDO33926, Canis_familiaris.ENSCAFP00000012254, Canis_familiaris.ENSCAFP00000040327, Ciona_intestinalis.ENSCINP00000031844, Danio_rerio.ENSDARP00000061327, Danio_rerio.ENSDARP00000116290, Gallus_gallus.ENSGALP00000002352, Monodelphis_domestica.ENSMODP00000001901, Monodelphis_domestica.ENSMODP00000047726, Mus_musculus.ENSMUSP00000105216, Homo_sapiens.ENSP00000253363, Homo_sapiens.ENSP00000352956, Pan_troglodytes.ENSPTRP00000040345, Pan_troglodytes.ENSPTRP00000070159, Pan_troglodytes.ENSPTRP00000075875, Pan_troglodytes.ENSPTRP00000083478, Pan_troglodytes.ENSPTRP00000083924, Rattus_norvegicus.ENSRNOP00000026964, Rattus_norvegicus.ENSRNOP00000060273, Tetraodon_nigroviridis.ENSTNIP00000007899, Tetraodon_nigroviridis.ENSTNIP00000021064, Drosophila_melanogaster.FBpp0088579, Mnemiopsis_leidyi.ML069126a-PA, Trichoplax_adhaerens.TriadP37071, Caenorhabditis_elegans.WBGene00021921.1
OG02296: Nematostella_vectensis.EDO46015, Canis_familiaris.ENSCAFP00000053130, Ciona_intestinalis.ENSCINP00000036445, Danio_rerio.ENSDARP00000138716, Gallus_gallus.ENSGALP00000056317, Monodelphis_domestica.ENSMODP00000050914, Mus_musculus.ENSMUSP00000152975, Homo_sapiens.ENSP00000418617, Pan_troglodytes.ENSPTRP00000077606, Rattus_norvegicus.ENSRNOP00000070389, Tetraodon_nigroviridis.ENSTNIP00000004197, Tetraodon_nigroviridis.ENSTNIP00000004222, Tetraodon_nigroviridis.ENSTNIP00000004543, Tetraodon_nigroviridis.ENSTNIP00000004582, Tetraodon_nigroviridis.ENSTNIP00000005752, Tetraodon_nigroviridis.ENSTNIP00000005914, Tetraodon_nigroviridis.ENSTNIP00000006773, Tetraodon_nigroviridis.ENSTNIP00000007136, Tetraodon_nigroviridis.ENSTNIP00000008972, Tetraodon_nigroviridis.ENSTNIP00000009296, Tetraodon_nigroviridis.ENSTNIP00000010100, Drosophila_melanogaster.FBpp0071307, Mnemiopsis_leidyi.ML051911a-PA, Trichoplax_adhaerens.TriadP63858, Caenorhabditis_elegans.WBGene00022122.1
OG02297: Nematostella_vectensis.EDO38023, Canis_familiaris.ENSCAFP00000057892, Ciona_intestinalis.ENSCINP00000008980, Danio_rerio.ENSDARP00000059116, Danio_rerio.ENSDARP00000123791, Danio_rerio.ENSDARP00000143384, Danio_rerio.ENSDARP00000144207, Gallus_gallus.ENSGALP00000007203, Gallus_gallus.ENSGALP00000045831, Monodelphis_domestica.ENSMODP00000001113, Monodelphis_domestica.ENSMODP00000018575, Mus_musculus.ENSMUSP00000004050, Mus_musculus.ENSMUSP00000039357, Homo_sapiens.ENSP00000384690, Homo_sapiens.ENSP00000497849, Pan_troglodytes.ENSPTRP00000067949, Pan_troglodytes.ENSPTRP00000077265, Rattus_norvegicus.ENSRNOP00000057341, Rattus_norvegicus.ENSRNOP00000075635, Tetraodon_nigroviridis.ENSTNIP00000001088, Tetraodon_nigroviridis.ENSTNIP00000006601, Tetraodon_nigroviridis.ENSTNIP00000007446, Drosophila_melanogaster.FBpp0070979, Trichoplax_adhaerens.TriadP53109, Caenorhabditis_elegans.WBGene00022158.1
OG02298: Nematostella_vectensis.EDO49196, Canis_familiaris.ENSCAFP00000013269, Ciona_intestinalis.ENSCINP00000002133, Danio_rerio.ENSDARP00000029568, Danio_rerio.ENSDARP00000072921, Danio_rerio.ENSDARP00000115253, Danio_rerio.ENSDARP00000146091, Danio_rerio.ENSDARP00000146886, Danio_rerio.ENSDARP00000148108, Gallus_gallus.ENSGALP00000050707, Monodelphis_domestica.ENSMODP00000009381, Monodelphis_domestica.ENSMODP00000034365, Mus_musculus.ENSMUSP00000029875, Mus_musculus.ENSMUSP00000124782, Homo_sapiens.ENSP00000285419, Homo_sapiens.ENSP00000381102, Pan_troglodytes.ENSPTRP00000010345, Pan_troglodytes.ENSPTRP00000034913, Rattus_norvegicus.ENSRNOP00000009375, Rattus_norvegicus.ENSRNOP00000013225, Tetraodon_nigroviridis.ENSTNIP00000014175, Tetraodon_nigroviridis.ENSTNIP00000020947, Drosophila_melanogaster.FBpp0076085, Mnemiopsis_leidyi.ML003212a-PA, Caenorhabditis_elegans.WBGene00022167.1
OG02299: Nematostella_vectensis.EDO32912, Canis_familiaris.ENSCAFP00000022134, Canis_familiaris.ENSCAFP00000065916, Ciona_intestinalis.ENSCINP00000008880, Danio_rerio.ENSDARP00000120895, Danio_rerio.ENSDARP00000145690, Gallus_gallus.ENSGALP00000062223, Gallus_gallus.ENSGALP00000066775, Monodelphis_domestica.ENSMODP00000004351, Monodelphis_domestica.ENSMODP00000008366, Mus_musculus.ENSMUSP00000035303, Mus_musculus.ENSMUSP00000124211, Homo_sapiens.ENSP00000361564, Homo_sapiens.ENSP00000408058, Pan_troglodytes.ENSPTRP00000051541, Pan_troglodytes.ENSPTRP00000069123, Rattus_norvegicus.ENSRNOP00000035921, Rattus_norvegicus.ENSRNOP00000068028, Tetraodon_nigroviridis.ENSTNIP00000008235, Tetraodon_nigroviridis.ENSTNIP00000010012, Drosophila_melanogaster.FBpp0422664, Mnemiopsis_leidyi.ML320913a-PA, Trichoplax_adhaerens.TriadP18419, Trichoplax_adhaerens.TriadP49985, Caenorhabditis_elegans.WBGene00022277.1
OG02300: Nematostella_vectensis.EDO46071, Canis_familiaris.ENSCAFP00000023564, Canis_familiaris.ENSCAFP00000056453, Ciona_intestinalis.ENSCINP00000006212, Danio_rerio.ENSDARP00000078496, Danio_rerio.ENSDARP00000132840, Gallus_gallus.ENSGALP00000006925, Gallus_gallus.ENSGALP00000054960, Gallus_gallus.ENSGALP00000065307, Monodelphis_domestica.ENSMODP00000010094, Monodelphis_domestica.ENSMODP00000055669, Mus_musculus.ENSMUSP00000158272, Mus_musculus.ENSMUSP00000158796, Homo_sapiens.ENSP00000424827, Homo_sapiens.ENSP00000490696, Pan_troglodytes.ENSPTRP00000062932, Pan_troglodytes.ENSPTRP00000085467, Rattus_norvegicus.ENSRNOP00000070352, Rattus_norvegicus.ENSRNOP00000074683, Tetraodon_nigroviridis.ENSTNIP00000003613, Tetraodon_nigroviridis.ENSTNIP00000010330, Drosophila_melanogaster.FBpp0289746, Mnemiopsis_leidyi.ML044111a-PA, Trichoplax_adhaerens.TriadP22479, Caenorhabditis_elegans.WBGene00022358.1
OG02301: Nematostella_vectensis.EDO45717, Canis_familiaris.ENSCAFP00000020683, Canis_familiaris.ENSCAFP00000038069, Ciona_intestinalis.ENSCINP00000011986, Danio_rerio.ENSDARP00000041514, Danio_rerio.ENSDARP00000136017, Gallus_gallus.ENSGALP00000007043, Gallus_gallus.ENSGALP00000056196, Monodelphis_domestica.ENSMODP00000015263, Monodelphis_domestica.ENSMODP00000017787, Mus_musculus.ENSMUSP00000020285, Mus_musculus.ENSMUSP00000020653, Homo_sapiens.ENSP00000362339, Homo_sapiens.ENSP00000385432, Pan_troglodytes.ENSPTRP00000004479, Pan_troglodytes.ENSPTRP00000029501, Pan_troglodytes.ENSPTRP00000087844, Pan_troglodytes.ENSPTRP00000090874, Rattus_norvegicus.ENSRNOP00000006567, Tetraodon_nigroviridis.ENSTNIP00000011482, Tetraodon_nigroviridis.ENSTNIP00000019188, Drosophila_melanogaster.FBpp0089284, Mnemiopsis_leidyi.ML076024a-PA, Trichoplax_adhaerens.TriadP63191, Caenorhabditis_elegans.WBGene00022678.1
OG02302: Nematostella_vectensis.EDO37833, Canis_familiaris.ENSCAFP00000026996, Canis_familiaris.ENSCAFP00000028715, Ciona_intestinalis.ENSCINP00000013452, Danio_rerio.ENSDARP00000112616, Danio_rerio.ENSDARP00000122326, Danio_rerio.ENSDARP00000125891, Gallus_gallus.ENSGALP00000039467, Gallus_gallus.ENSGALP00000066605, Monodelphis_domestica.ENSMODP00000021410, Monodelphis_domestica.ENSMODP00000044371, Mus_musculus.ENSMUSP00000044078, Mus_musculus.ENSMUSP00000146680, Homo_sapiens.ENSP00000384610, Homo_sapiens.ENSP00000407509, Pan_troglodytes.ENSPTRP00000017679, Pan_troglodytes.ENSPTRP00000036997, Rattus_norvegicus.ENSRNOP00000011633, Rattus_norvegicus.ENSRNOP00000065231, Tetraodon_nigroviridis.ENSTNIP00000005461, Tetraodon_nigroviridis.ENSTNIP00000013491, Drosophila_melanogaster.FBpp0290889, Mnemiopsis_leidyi.ML073252a-PA, Trichoplax_adhaerens.TriadP10294, Caenorhabditis_elegans.WBGene00022718.1
OG02303: Nematostella_vectensis.EDO42504, Nematostella_vectensis.EDO49322, Canis_familiaris.ENSCAFP00000013432, Canis_familiaris.ENSCAFP00000030250, Danio_rerio.ENSDARP00000084210, Danio_rerio.ENSDARP00000101519, Danio_rerio.ENSDARP00000106512, Danio_rerio.ENSDARP00000150856, Gallus_gallus.ENSGALP00000008250, Gallus_gallus.ENSGALP00000068171, Monodelphis_domestica.ENSMODP00000044290, Monodelphis_domestica.ENSMODP00000060263, Mus_musculus.ENSMUSP00000092821, Mus_musculus.ENSMUSP00000103936, Homo_sapiens.ENSP00000309548, Homo_sapiens.ENSP00000379503, Pan_troglodytes.ENSPTRP00000055923, Pan_troglodytes.ENSPTRP00000067571, Rattus_norvegicus.ENSRNOP00000016462, Rattus_norvegicus.ENSRNOP00000070525, Tetraodon_nigroviridis.ENSTNIP00000021119, Tetraodon_nigroviridis.ENSTNIP00000021541, Drosophila_melanogaster.FBpp0298274, Mnemiopsis_leidyi.ML204419a-PA, Caenorhabditis_elegans.WBGene00022832.1
OG02304: Nematostella_vectensis.EDO34196, Canis_familiaris.ENSCAFP00000003623, Canis_familiaris.ENSCAFP00000020866, Ciona_intestinalis.ENSCINP00000024650, Ciona_intestinalis.ENSCINP00000024668, Danio_rerio.ENSDARP00000083499, Danio_rerio.ENSDARP00000096116, Gallus_gallus.ENSGALP00000005252, Gallus_gallus.ENSGALP00000069073, Monodelphis_domestica.ENSMODP00000014460, Monodelphis_domestica.ENSMODP00000015682, Mus_musculus.ENSMUSP00000045413, Mus_musculus.ENSMUSP00000081670, Homo_sapiens.ENSP00000300584, Homo_sapiens.ENSP00000481721, Pan_troglodytes.ENSPTRP00000012538, Pan_troglodytes.ENSPTRP00000036190, Rattus_norvegicus.ENSRNOP00000011714, Rattus_norvegicus.ENSRNOP00000029420, Tetraodon_nigroviridis.ENSTNIP00000005737, Tetraodon_nigroviridis.ENSTNIP00000011241, Mnemiopsis_leidyi.ML136015a-PA, Trichoplax_adhaerens.TriadP51695, Caenorhabditis_elegans.WBGene00007849.1, Caenorhabditis_elegans.WBGene00022880.1
OG02305: Canis_familiaris.ENSCAFP00000049618, Canis_familiaris.ENSCAFP00000057543, Ciona_intestinalis.ENSCINP00000033539, Danio_rerio.ENSDARP00000132173, Danio_rerio.ENSDARP00000134074, Gallus_gallus.ENSGALP00000009716, Gallus_gallus.ENSGALP00000049490, Monodelphis_domestica.ENSMODP00000024180, Monodelphis_domestica.ENSMODP00000055254, Mus_musculus.ENSMUSP00000026096, Mus_musculus.ENSMUSP00000099884, Homo_sapiens.ENSP00000307041, Homo_sapiens.ENSP00000370047, Pan_troglodytes.ENSPTRP00000012628, Pan_troglodytes.ENSPTRP00000049433, Rattus_norvegicus.ENSRNOP00000062098, Rattus_norvegicus.ENSRNOP00000063132, Tetraodon_nigroviridis.ENSTNIP00000001008, Tetraodon_nigroviridis.ENSTNIP00000005990, Tetraodon_nigroviridis.ENSTNIP00000009598, Tetraodon_nigroviridis.ENSTNIP00000009649, Drosophila_melanogaster.FBpp0099796, Drosophila_melanogaster.FBpp0301984, Mnemiopsis_leidyi.ML051418a-PA, Caenorhabditis_elegans.WBGene00044791.1
OG02306: Nematostella_vectensis.EDO26687, Nematostella_vectensis.EDO41748, Canis_familiaris.ENSCAFP00000022247, Canis_familiaris.ENSCAFP00000036259, Ciona_intestinalis.ENSCINP00000001530, Danio_rerio.ENSDARP00000139704, Gallus_gallus.ENSGALP00000004927, Gallus_gallus.ENSGALP00000057455, Monodelphis_domestica.ENSMODP00000019129, Monodelphis_domestica.ENSMODP00000031454, Monodelphis_domestica.ENSMODP00000038279, Mus_musculus.ENSMUSP00000027394, Mus_musculus.ENSMUSP00000078910, Homo_sapiens.ENSP00000289528, Homo_sapiens.ENSP00000380273, Pan_troglodytes.ENSPTRP00000064519, Pan_troglodytes.ENSPTRP00000072269, Rattus_norvegicus.ENSRNOP00000025219, Rattus_norvegicus.ENSRNOP00000043105, Tetraodon_nigroviridis.ENSTNIP00000021777, Drosophila_melanogaster.FBpp0111932, Mnemiopsis_leidyi.ML09306a-PA, Trichoplax_adhaerens.TriadP50976, Trichoplax_adhaerens.TriadP51674, Caenorhabditis_elegans.WBGene00000097.1
OG02307: Canis_familiaris.ENSCAFP00000041171, Canis_familiaris.ENSCAFP00000064001, Ciona_intestinalis.ENSCINP00000019538, Danio_rerio.ENSDARP00000083076, Danio_rerio.ENSDARP00000108133, Danio_rerio.ENSDARP00000137118, Gallus_gallus.ENSGALP00000049394, Gallus_gallus.ENSGALP00000070899, Monodelphis_domestica.ENSMODP00000038771, Monodelphis_domestica.ENSMODP00000060404, Mus_musculus.ENSMUSP00000072538, Mus_musculus.ENSMUSP00000099981, Homo_sapiens.ENSP00000352798, Homo_sapiens.ENSP00000364140, Pan_troglodytes.ENSPTRP00000053920, Pan_troglodytes.ENSPTRP00000071089, Rattus_norvegicus.ENSRNOP00000017217, Rattus_norvegicus.ENSRNOP00000047962, Rattus_norvegicus.ENSRNOP00000069309, Tetraodon_nigroviridis.ENSTNIP00000001883, Tetraodon_nigroviridis.ENSTNIP00000011726, Tetraodon_nigroviridis.ENSTNIP00000016617, Tetraodon_nigroviridis.ENSTNIP00000020754, Drosophila_melanogaster.FBpp0301686, Caenorhabditis_elegans.WBGene00000527.1
OG02308: Nematostella_vectensis.EDO28697, Nematostella_vectensis.EDO28872, Nematostella_vectensis.EDO29285, Nematostella_vectensis.EDO30943, Nematostella_vectensis.EDO35034, Nematostella_vectensis.EDO35738, Nematostella_vectensis.EDO35748, Nematostella_vectensis.EDO37853, Nematostella_vectensis.EDO40396, Nematostella_vectensis.EDO41742, Nematostella_vectensis.EDO43480, Nematostella_vectensis.EDO43538, Nematostella_vectensis.EDO47103, Nematostella_vectensis.EDO48032, Nematostella_vectensis.EDO48779, Nematostella_vectensis.EDO49137, Ciona_intestinalis.ENSCINP00000000759, Ciona_intestinalis.ENSCINP00000026768, Ciona_intestinalis.ENSCINP00000031777, Danio_rerio.ENSDARP00000125262, Mnemiopsis_leidyi.ML27891a-PA, Trichoplax_adhaerens.TriadP29209, Trichoplax_adhaerens.TriadP7315, Trichoplax_adhaerens.TriadP7431, Trichoplax_adhaerens.TriadP9679
OG02309: Nematostella_vectensis.EDO27263, Nematostella_vectensis.EDO27341, Nematostella_vectensis.EDO29038, Nematostella_vectensis.EDO30798, Nematostella_vectensis.EDO30812, Nematostella_vectensis.EDO31458, Nematostella_vectensis.EDO31865, Nematostella_vectensis.EDO31909, Nematostella_vectensis.EDO33967, Nematostella_vectensis.EDO36402, Nematostella_vectensis.EDO36596, Nematostella_vectensis.EDO39758, Nematostella_vectensis.EDO42045, Nematostella_vectensis.EDO42308, Canis_familiaris.ENSCAFP00000032132, Ciona_intestinalis.ENSCINP00000012898, Ciona_intestinalis.ENSCINP00000017480, Ciona_intestinalis.ENSCINP00000018874, Ciona_intestinalis.ENSCINP00000029769, Ciona_intestinalis.ENSCINP00000033221, Drosophila_melanogaster.FBpp0075338, Drosophila_melanogaster.FBpp0082416, Mnemiopsis_leidyi.ML068112a-PA, Mnemiopsis_leidyi.ML10215a-PA, Mnemiopsis_leidyi.ML20761a-PA
OG02310: Nematostella_vectensis.EDO48543, Nematostella_vectensis.EDO48544, Canis_familiaris.ENSCAFP00000040798, Ciona_intestinalis.ENSCINP00000030837, Danio_rerio.ENSDARP00000075733, Danio_rerio.ENSDARP00000141181, Danio_rerio.ENSDARP00000148504, Gallus_gallus.ENSGALP00000036879, Monodelphis_domestica.ENSMODP00000049460, Mus_musculus.ENSMUSP00000086519, Mus_musculus.ENSMUSP00000156083, Mus_musculus.ENSMUSP00000156290, Mus_musculus.ENSMUSP00000156372, Homo_sapiens.ENSP00000426906, Homo_sapiens.ENSP00000482755, Pan_troglodytes.ENSPTRP00000054108, Rattus_norvegicus.ENSRNOP00000075037, Tetraodon_nigroviridis.ENSTNIP00000003987, Tetraodon_nigroviridis.ENSTNIP00000016803, Drosophila_melanogaster.FBpp0076469, Mnemiopsis_leidyi.ML007415a-PA, Mnemiopsis_leidyi.ML00745a-PA, Mnemiopsis_leidyi.ML22913a-PA, Trichoplax_adhaerens.TriadP63589, Caenorhabditis_elegans.WBGene00019624.1
OG02311: Nematostella_vectensis.EDO39730, Canis_familiaris.ENSCAFP00000057351, Canis_familiaris.ENSCAFP00000059721, Ciona_intestinalis.ENSCINP00000013301, Danio_rerio.ENSDARP00000110971, Danio_rerio.ENSDARP00000131796, Gallus_gallus.ENSGALP00000023285, Gallus_gallus.ENSGALP00000072245, Monodelphis_domestica.ENSMODP00000007066, Monodelphis_domestica.ENSMODP00000019207, Mus_musculus.ENSMUSP00000019615, Mus_musculus.ENSMUSP00000060421, Homo_sapiens.ENSP00000222005, Homo_sapiens.ENSP00000371278, Pan_troglodytes.ENSPTRP00000017839, Pan_troglodytes.ENSPTRP00000049495, Pan_troglodytes.ENSPTRP00000078192, Rattus_norvegicus.ENSRNOP00000016000, Rattus_norvegicus.ENSRNOP00000051248, Tetraodon_nigroviridis.ENSTNIP00000002336, Tetraodon_nigroviridis.ENSTNIP00000021742, Drosophila_melanogaster.FBpp0072660, Mnemiopsis_leidyi.ML000123a-PA, Trichoplax_adhaerens.TriadP32935, Caenorhabditis_elegans.WBGene00021097.1
OG02312: Nematostella_vectensis.EDO42437, Nematostella_vectensis.EDO43469, Canis_familiaris.ENSCAFP00000040348, Ciona_intestinalis.ENSCINP00000011135, Danio_rerio.ENSDARP00000053931, Danio_rerio.ENSDARP00000111387, Danio_rerio.ENSDARP00000155477, Gallus_gallus.ENSGALP00000026056, Gallus_gallus.ENSGALP00000072350, Monodelphis_domestica.ENSMODP00000026297, Mus_musculus.ENSMUSP00000158269, Homo_sapiens.ENSP00000381225, Homo_sapiens.ENSP00000485527, Pan_troglodytes.ENSPTRP00000024013, Pan_troglodytes.ENSPTRP00000092702, Rattus_norvegicus.ENSRNOP00000039968, Tetraodon_nigroviridis.ENSTNIP00000011140, Tetraodon_nigroviridis.ENSTNIP00000016920, Drosophila_melanogaster.FBpp0309380, Mnemiopsis_leidyi.ML115611a-PA, Trichoplax_adhaerens.TriadP27648, Trichoplax_adhaerens.TriadP30632, Trichoplax_adhaerens.TriadP53449, Caenorhabditis_elegans.WBGene00013866.1, Caenorhabditis_elegans.WBGene00018783.1
OG02313: Nematostella_vectensis.EDO29842, Canis_familiaris.ENSCAFP00000001094, Canis_familiaris.ENSCAFP00000015674, Ciona_intestinalis.ENSCINP00000004555, Ciona_intestinalis.ENSCINP00000025757, Danio_rerio.ENSDARP00000090929, Danio_rerio.ENSDARP00000100307, Gallus_gallus.ENSGALP00000018851, Gallus_gallus.ENSGALP00000056520, Monodelphis_domestica.ENSMODP00000008112, Monodelphis_domestica.ENSMODP00000058834, Mus_musculus.ENSMUSP00000001240, Mus_musculus.ENSMUSP00000024594, Homo_sapiens.ENSP00000291572, Homo_sapiens.ENSP00000314036, Pan_troglodytes.ENSPTRP00000082144, Pan_troglodytes.ENSPTRP00000082681, Rattus_norvegicus.ENSRNOP00000001602, Rattus_norvegicus.ENSRNOP00000069883, Tetraodon_nigroviridis.ENSTNIP00000008321, Tetraodon_nigroviridis.ENSTNIP00000019694, Drosophila_melanogaster.FBpp0075179, Drosophila_melanogaster.FBpp0300976, Mnemiopsis_leidyi.ML368918a-PA, Trichoplax_adhaerens.TriadP56473
OG02314: Canis_familiaris.ENSCAFP00000004371, Canis_familiaris.ENSCAFP00000024781, Danio_rerio.ENSDARP00000004270, Danio_rerio.ENSDARP00000070639, Danio_rerio.ENSDARP00000133102, Danio_rerio.ENSDARP00000149862, Gallus_gallus.ENSGALP00000048616, Gallus_gallus.ENSGALP00000064050, Monodelphis_domestica.ENSMODP00000000572, Monodelphis_domestica.ENSMODP00000015458, Mus_musculus.ENSMUSP00000035423, Mus_musculus.ENSMUSP00000039012, Homo_sapiens.ENSP00000222726, Homo_sapiens.ENSP00000239151, Pan_troglodytes.ENSPTRP00000015904, Pan_troglodytes.ENSPTRP00000032498, Pan_troglodytes.ENSPTRP00000080279, Rattus_norvegicus.ENSRNOP00000008523, Rattus_norvegicus.ENSRNOP00000010724, Rattus_norvegicus.ENSRNOP00000064639, Rattus_norvegicus.ENSRNOP00000073150, Tetraodon_nigroviridis.ENSTNIP00000004114, Tetraodon_nigroviridis.ENSTNIP00000004133, Tetraodon_nigroviridis.ENSTNIP00000013749, Drosophila_melanogaster.FBpp0423170
OG02315: Danio_rerio.ENSDARP00000035665, Danio_rerio.ENSDARP00000040280, Danio_rerio.ENSDARP00000058347, Danio_rerio.ENSDARP00000064293, Danio_rerio.ENSDARP00000070337, Danio_rerio.ENSDARP00000070340, Danio_rerio.ENSDARP00000099865, Danio_rerio.ENSDARP00000107180, Danio_rerio.ENSDARP00000107255, Danio_rerio.ENSDARP00000113015, Danio_rerio.ENSDARP00000118123, Danio_rerio.ENSDARP00000118267, Danio_rerio.ENSDARP00000134065, Danio_rerio.ENSDARP00000134115, Danio_rerio.ENSDARP00000138638, Danio_rerio.ENSDARP00000139350, Danio_rerio.ENSDARP00000142028, Danio_rerio.ENSDARP00000142370, Danio_rerio.ENSDARP00000142545, Tetraodon_nigroviridis.ENSTNIP00000005918, Tetraodon_nigroviridis.ENSTNIP00000008603, Tetraodon_nigroviridis.ENSTNIP00000009294, Mnemiopsis_leidyi.ML073717a-PA, Mnemiopsis_leidyi.ML073718a-PA, Caenorhabditis_elegans.WBGene00015956.1
OG02316: Nematostella_vectensis.EDO32902, Canis_familiaris.ENSCAFP00000016798, Canis_familiaris.ENSCAFP00000039510, Danio_rerio.ENSDARP00000104679, Danio_rerio.ENSDARP00000119733, Gallus_gallus.ENSGALP00000006895, Gallus_gallus.ENSGALP00000053017, Monodelphis_domestica.ENSMODP00000000108, Monodelphis_domestica.ENSMODP00000007328, Mus_musculus.ENSMUSP00000009790, Mus_musculus.ENSMUSP00000029629, Homo_sapiens.ENSP00000243501, Homo_sapiens.ENSP00000362123, Pan_troglodytes.ENSPTRP00000004546, Pan_troglodytes.ENSPTRP00000064023, Rattus_norvegicus.ENSRNOP00000067304, Rattus_norvegicus.ENSRNOP00000073613, Tetraodon_nigroviridis.ENSTNIP00000004550, Tetraodon_nigroviridis.ENSTNIP00000017150, Tetraodon_nigroviridis.ENSTNIP00000019720, Tetraodon_nigroviridis.ENSTNIP00000021185, Drosophila_melanogaster.FBpp0075264, Mnemiopsis_leidyi.ML23319a-PA, Trichoplax_adhaerens.TriadP51761, Caenorhabditis_elegans.WBGene00018411.1
OG02317: Nematostella_vectensis.EDO26003, Nematostella_vectensis.EDO28684, Nematostella_vectensis.EDO28799, Nematostella_vectensis.EDO29128, Nematostella_vectensis.EDO30737, Nematostella_vectensis.EDO30739, Nematostella_vectensis.EDO30790, Nematostella_vectensis.EDO32214, Nematostella_vectensis.EDO32396, Nematostella_vectensis.EDO32398, Nematostella_vectensis.EDO32399, Nematostella_vectensis.EDO34081, Nematostella_vectensis.EDO34557, Nematostella_vectensis.EDO36476, Nematostella_vectensis.EDO36477, Nematostella_vectensis.EDO36478, Nematostella_vectensis.EDO36480, Nematostella_vectensis.EDO45849, Nematostella_vectensis.EDO46383, Canis_familiaris.ENSCAFP00000047836, Rattus_norvegicus.ENSRNOP00000062163, Mnemiopsis_leidyi.ML016712a-PA, Mnemiopsis_leidyi.ML175612a-PA, Mnemiopsis_leidyi.ML26754a-PA, Caenorhabditis_elegans.WBGene00044201.1
OG02318: Nematostella_vectensis.EDO36673, Canis_familiaris.ENSCAFP00000003160, Canis_familiaris.ENSCAFP00000043470, Ciona_intestinalis.ENSCINP00000005040, Danio_rerio.ENSDARP00000135403, Gallus_gallus.ENSGALP00000027027, Gallus_gallus.ENSGALP00000065680, Monodelphis_domestica.ENSMODP00000001808, Monodelphis_domestica.ENSMODP00000001943, Monodelphis_domestica.ENSMODP00000025869, Mus_musculus.ENSMUSP00000027247, Mus_musculus.ENSMUSP00000031145, Homo_sapiens.ENSP00000264254, Homo_sapiens.ENSP00000295645, Pan_troglodytes.ENSPTRP00000027644, Pan_troglodytes.ENSPTRP00000068859, Pan_troglodytes.ENSPTRP00000080820, Pan_troglodytes.ENSPTRP00000082768, Pan_troglodytes.ENSPTRP00000084438, Rattus_norvegicus.ENSRNOP00000002953, Rattus_norvegicus.ENSRNOP00000017882, Tetraodon_nigroviridis.ENSTNIP00000018766, Drosophila_melanogaster.FBpp0075794, Mnemiopsis_leidyi.ML065323a-PA, Trichoplax_adhaerens.TriadP61162
OG02319: Canis_familiaris.ENSCAFP00000018107, Canis_familiaris.ENSCAFP00000021360, Ciona_intestinalis.ENSCINP00000006822, Ciona_intestinalis.ENSCINP00000018431, Danio_rerio.ENSDARP00000054136, Danio_rerio.ENSDARP00000057368, Danio_rerio.ENSDARP00000135216, Danio_rerio.ENSDARP00000151586, Gallus_gallus.ENSGALP00000037370, Gallus_gallus.ENSGALP00000055577, Monodelphis_domestica.ENSMODP00000011895, Monodelphis_domestica.ENSMODP00000019396, Monodelphis_domestica.ENSMODP00000036715, Mus_musculus.ENSMUSP00000020702, Mus_musculus.ENSMUSP00000027377, Homo_sapiens.ENSP00000233813, Homo_sapiens.ENSP00000370473, Pan_troglodytes.ENSPTRP00000022058, Pan_troglodytes.ENSPTRP00000032748, Rattus_norvegicus.ENSRNOP00000069640, Rattus_norvegicus.ENSRNOP00000073137, Tetraodon_nigroviridis.ENSTNIP00000005793, Tetraodon_nigroviridis.ENSTNIP00000009218, Tetraodon_nigroviridis.ENSTNIP00000011173, Tetraodon_nigroviridis.ENSTNIP00000011716
OG02320: Nematostella_vectensis.EDO30230, Nematostella_vectensis.EDO40386, Canis_familiaris.ENSCAFP00000030968, Canis_familiaris.ENSCAFP00000050022, Danio_rerio.ENSDARP00000075218, Danio_rerio.ENSDARP00000122591, Danio_rerio.ENSDARP00000136983, Danio_rerio.ENSDARP00000147009, Danio_rerio.ENSDARP00000155619, Gallus_gallus.ENSGALP00000068743, Gallus_gallus.ENSGALP00000072662, Monodelphis_domestica.ENSMODP00000007989, Monodelphis_domestica.ENSMODP00000024281, Mus_musculus.ENSMUSP00000020575, Mus_musculus.ENSMUSP00000022287, Homo_sapiens.ENSP00000166139, Homo_sapiens.ENSP00000256759, Pan_troglodytes.ENSPTRP00000017265, Pan_troglodytes.ENSPTRP00000028891, Rattus_norvegicus.ENSRNOP00000012578, Rattus_norvegicus.ENSRNOP00000015680, Tetraodon_nigroviridis.ENSTNIP00000013561, Tetraodon_nigroviridis.ENSTNIP00000019026, Drosophila_melanogaster.FBpp0089409, Trichoplax_adhaerens.TriadP63780
OG02321: Nematostella_vectensis.EDO25837, Nematostella_vectensis.EDO28389, Nematostella_vectensis.EDO28705, Nematostella_vectensis.EDO28706, Nematostella_vectensis.EDO28783, Nematostella_vectensis.EDO29531, Nematostella_vectensis.EDO29785, Nematostella_vectensis.EDO35417, Nematostella_vectensis.EDO36094, Nematostella_vectensis.EDO36782, Nematostella_vectensis.EDO38632, Nematostella_vectensis.EDO39773, Nematostella_vectensis.EDO39807, Nematostella_vectensis.EDO40429, Nematostella_vectensis.EDO42341, Nematostella_vectensis.EDO45148, Nematostella_vectensis.EDO45641, Nematostella_vectensis.EDO45954, Nematostella_vectensis.EDO46617, Nematostella_vectensis.EDO48815, Ciona_intestinalis.ENSCINP00000023097, Ciona_intestinalis.ENSCINP00000035377, Gallus_gallus.ENSGALP00000042265, Drosophila_melanogaster.FBpp0075067, Mnemiopsis_leidyi.ML14224a-PA
OG02322: Canis_familiaris.ENSCAFP00000033743, Canis_familiaris.ENSCAFP00000039994, Danio_rerio.ENSDARP00000090876, Danio_rerio.ENSDARP00000109752, Danio_rerio.ENSDARP00000122471, Danio_rerio.ENSDARP00000155691, Gallus_gallus.ENSGALP00000051840, Gallus_gallus.ENSGALP00000064832, Gallus_gallus.ENSGALP00000066617, Monodelphis_domestica.ENSMODP00000004137, Monodelphis_domestica.ENSMODP00000034694, Mus_musculus.ENSMUSP00000055037, Mus_musculus.ENSMUSP00000132338, Homo_sapiens.ENSP00000369374, Homo_sapiens.ENSP00000414750, Pan_troglodytes.ENSPTRP00000012338, Pan_troglodytes.ENSPTRP00000057622, Rattus_norvegicus.ENSRNOP00000018756, Rattus_norvegicus.ENSRNOP00000029409, Tetraodon_nigroviridis.ENSTNIP00000003929, Tetraodon_nigroviridis.ENSTNIP00000007359, Tetraodon_nigroviridis.ENSTNIP00000012421, Drosophila_melanogaster.FBpp0290550, Trichoplax_adhaerens.TriadP5392, Caenorhabditis_elegans.WBGene00000901.1
OG02323: Canis_familiaris.ENSCAFP00000022676, Canis_familiaris.ENSCAFP00000061143, Ciona_intestinalis.ENSCINP00000008606, Ciona_intestinalis.ENSCINP00000022167, Danio_rerio.ENSDARP00000070145, Danio_rerio.ENSDARP00000089336, Danio_rerio.ENSDARP00000114486, Danio_rerio.ENSDARP00000150109, Gallus_gallus.ENSGALP00000032053, Monodelphis_domestica.ENSMODP00000057350, Mus_musculus.ENSMUSP00000055899, Mus_musculus.ENSMUSP00000148569, Homo_sapiens.ENSP00000409382, Homo_sapiens.ENSP00000435299, Pan_troglodytes.ENSPTRP00000007775, Pan_troglodytes.ENSPTRP00000067348, Rattus_norvegicus.ENSRNOP00000025964, Rattus_norvegicus.ENSRNOP00000066436, Rattus_norvegicus.ENSRNOP00000070307, Tetraodon_nigroviridis.ENSTNIP00000011634, Tetraodon_nigroviridis.ENSTNIP00000013960, Tetraodon_nigroviridis.ENSTNIP00000019162, Mnemiopsis_leidyi.ML06979a-PA, Trichoplax_adhaerens.TriadP51725, Caenorhabditis_elegans.WBGene00007067.1
OG02324: Nematostella_vectensis.EDO25492, Nematostella_vectensis.EDO34917, Nematostella_vectensis.EDO43619, Canis_familiaris.ENSCAFP00000022953, Canis_familiaris.ENSCAFP00000064106, Ciona_intestinalis.ENSCINP00000026724, Ciona_intestinalis.ENSCINP00000031616, Danio_rerio.ENSDARP00000043521, Danio_rerio.ENSDARP00000104886, Danio_rerio.ENSDARP00000155265, Gallus_gallus.ENSGALP00000029039, Monodelphis_domestica.ENSMODP00000044869, Mus_musculus.ENSMUSP00000050451, Mus_musculus.ENSMUSP00000109205, Homo_sapiens.ENSP00000343507, Pan_troglodytes.ENSPTRP00000048719, Pan_troglodytes.ENSPTRP00000086277, Rattus_norvegicus.ENSRNOP00000008929, Rattus_norvegicus.ENSRNOP00000027208, Tetraodon_nigroviridis.ENSTNIP00000004850, Tetraodon_nigroviridis.ENSTNIP00000015502, Tetraodon_nigroviridis.ENSTNIP00000019545, Tetraodon_nigroviridis.ENSTNIP00000020290, Drosophila_melanogaster.FBpp0423190, Trichoplax_adhaerens.TriadP63705
OG02325: Nematostella_vectensis.EDO30005, Nematostella_vectensis.EDO43371, Canis_familiaris.ENSCAFP00000040500, Canis_familiaris.ENSCAFP00000043042, Ciona_intestinalis.ENSCINP00000023905, Danio_rerio.ENSDARP00000115839, Danio_rerio.ENSDARP00000145448, Danio_rerio.ENSDARP00000151017, Danio_rerio.ENSDARP00000154023, Gallus_gallus.ENSGALP00000049855, Gallus_gallus.ENSGALP00000054295, Monodelphis_domestica.ENSMODP00000007738, Monodelphis_domestica.ENSMODP00000007762, Monodelphis_domestica.ENSMODP00000029638, Mus_musculus.ENSMUSP00000095134, Mus_musculus.ENSMUSP00000107387, Homo_sapiens.ENSP00000271583, Homo_sapiens.ENSP00000356584, Pan_troglodytes.ENSPTRP00000051473, Pan_troglodytes.ENSPTRP00000067638, Rattus_norvegicus.ENSRNOP00000005280, Rattus_norvegicus.ENSRNOP00000039176, Tetraodon_nigroviridis.ENSTNIP00000013600, Mnemiopsis_leidyi.ML20684a-PA, Trichoplax_adhaerens.TriadP53213
OG02326: Nematostella_vectensis.EDO30290, Canis_familiaris.ENSCAFP00000005823, Canis_familiaris.ENSCAFP00000065025, Ciona_intestinalis.ENSCINP00000001322, Danio_rerio.ENSDARP00000101722, Danio_rerio.ENSDARP00000126973, Danio_rerio.ENSDARP00000128128, Danio_rerio.ENSDARP00000133527, Gallus_gallus.ENSGALP00000071363, Monodelphis_domestica.ENSMODP00000036358, Mus_musculus.ENSMUSP00000062429, Mus_musculus.ENSMUSP00000082910, Homo_sapiens.ENSP00000222145, Homo_sapiens.ENSP00000382492, Pan_troglodytes.ENSPTRP00000019302, Pan_troglodytes.ENSPTRP00000056372, Rattus_norvegicus.ENSRNOP00000033795, Rattus_norvegicus.ENSRNOP00000034336, Tetraodon_nigroviridis.ENSTNIP00000003183, Tetraodon_nigroviridis.ENSTNIP00000004299, Tetraodon_nigroviridis.ENSTNIP00000008434, Tetraodon_nigroviridis.ENSTNIP00000010945, Tetraodon_nigroviridis.ENSTNIP00000022949, Mnemiopsis_leidyi.ML18359a-PA, Trichoplax_adhaerens.TriadP62142
OG02327: Canis_familiaris.ENSCAFP00000028879, Canis_familiaris.ENSCAFP00000031828, Canis_familiaris.ENSCAFP00000035555, Canis_familiaris.ENSCAFP00000040849, Ciona_intestinalis.ENSCINP00000004636, Danio_rerio.ENSDARP00000113968, Gallus_gallus.ENSGALP00000015790, Monodelphis_domestica.ENSMODP00000006402, Mus_musculus.ENSMUSP00000020365, Mus_musculus.ENSMUSP00000079200, Mus_musculus.ENSMUSP00000085806, Mus_musculus.ENSMUSP00000108666, Mus_musculus.ENSMUSP00000109751, Mus_musculus.ENSMUSP00000109754, Homo_sapiens.ENSP00000349699, Homo_sapiens.ENSP00000487567, Homo_sapiens.ENSP00000498408, Pan_troglodytes.ENSPTRP00000038089, Pan_troglodytes.ENSPTRP00000061864, Rattus_norvegicus.ENSRNOP00000023222, Rattus_norvegicus.ENSRNOP00000043912, Rattus_norvegicus.ENSRNOP00000057438, Rattus_norvegicus.ENSRNOP00000060281, Tetraodon_nigroviridis.ENSTNIP00000020855, Trichoplax_adhaerens.TriadP54573
OG02328: Nematostella_vectensis.EDO35920, Canis_familiaris.ENSCAFP00000010566, Canis_familiaris.ENSCAFP00000015786, Ciona_intestinalis.ENSCINP00000018825, Danio_rerio.ENSDARP00000040707, Danio_rerio.ENSDARP00000089659, Danio_rerio.ENSDARP00000106234, Danio_rerio.ENSDARP00000155180, Gallus_gallus.ENSGALP00000021996, Gallus_gallus.ENSGALP00000065185, Monodelphis_domestica.ENSMODP00000043033, Monodelphis_domestica.ENSMODP00000055307, Mus_musculus.ENSMUSP00000028607, Mus_musculus.ENSMUSP00000107195, Homo_sapiens.ENSP00000298892, Homo_sapiens.ENSP00000340329, Pan_troglodytes.ENSPTRP00000006065, Pan_troglodytes.ENSPTRP00000089326, Rattus_norvegicus.ENSRNOP00000064956, Rattus_norvegicus.ENSRNOP00000074604, Tetraodon_nigroviridis.ENSTNIP00000010027, Tetraodon_nigroviridis.ENSTNIP00000012255, Tetraodon_nigroviridis.ENSTNIP00000019132, Drosophila_melanogaster.FBpp0311792, Trichoplax_adhaerens.TriadP62347
OG02329: Nematostella_vectensis.EDO35176, Nematostella_vectensis.EDO35177, Canis_familiaris.ENSCAFP00000026964, Canis_familiaris.ENSCAFP00000041217, Ciona_intestinalis.ENSCINP00000027057, Ciona_intestinalis.ENSCINP00000033667, Danio_rerio.ENSDARP00000122959, Danio_rerio.ENSDARP00000147765, Danio_rerio.ENSDARP00000151726, Gallus_gallus.ENSGALP00000024043, Gallus_gallus.ENSGALP00000026495, Monodelphis_domestica.ENSMODP00000013995, Monodelphis_domestica.ENSMODP00000035476, Mus_musculus.ENSMUSP00000049003, Mus_musculus.ENSMUSP00000124348, Homo_sapiens.ENSP00000370896, Homo_sapiens.ENSP00000464162, Pan_troglodytes.ENSPTRP00000016851, Pan_troglodytes.ENSPTRP00000068992, Rattus_norvegicus.ENSRNOP00000029000, Rattus_norvegicus.ENSRNOP00000036412, Tetraodon_nigroviridis.ENSTNIP00000008159, Tetraodon_nigroviridis.ENSTNIP00000011307, Mnemiopsis_leidyi.ML27444a-PA, Mnemiopsis_leidyi.ML27445a-PA
OG02330: Canis_familiaris.ENSCAFP00000034799, Canis_familiaris.ENSCAFP00000047144, Ciona_intestinalis.ENSCINP00000036218, Danio_rerio.ENSDARP00000138800, Danio_rerio.ENSDARP00000140282, Danio_rerio.ENSDARP00000143873, Danio_rerio.ENSDARP00000144583, Gallus_gallus.ENSGALP00000017421, Gallus_gallus.ENSGALP00000020164, Gallus_gallus.ENSGALP00000051244, Monodelphis_domestica.ENSMODP00000001348, Monodelphis_domestica.ENSMODP00000050000, Mus_musculus.ENSMUSP00000073220, Mus_musculus.ENSMUSP00000113681, Homo_sapiens.ENSP00000272643, Homo_sapiens.ENSP00000406482, Pan_troglodytes.ENSPTRP00000049156, Pan_troglodytes.ENSPTRP00000090471, Rattus_norvegicus.ENSRNOP00000005212, Rattus_norvegicus.ENSRNOP00000040000, Tetraodon_nigroviridis.ENSTNIP00000001464, Tetraodon_nigroviridis.ENSTNIP00000008968, Tetraodon_nigroviridis.ENSTNIP00000014602, Trichoplax_adhaerens.TriadP59504, Trichoplax_adhaerens.TriadP59505
OG02331: Nematostella_vectensis.EDO31537, Canis_familiaris.ENSCAFP00000009330, Canis_familiaris.ENSCAFP00000022724, Ciona_intestinalis.ENSCINP00000035258, Danio_rerio.ENSDARP00000019426, Danio_rerio.ENSDARP00000051552, Danio_rerio.ENSDARP00000149772, Gallus_gallus.ENSGALP00000049115, Gallus_gallus.ENSGALP00000068088, Monodelphis_domestica.ENSMODP00000013642, Monodelphis_domestica.ENSMODP00000048088, Mus_musculus.ENSMUSP00000046641, Mus_musculus.ENSMUSP00000128757, Homo_sapiens.ENSP00000332325, Homo_sapiens.ENSP00000361602, Pan_troglodytes.ENSPTRP00000034507, Pan_troglodytes.ENSPTRP00000050622, Rattus_norvegicus.ENSRNOP00000019001, Rattus_norvegicus.ENSRNOP00000019644, Tetraodon_nigroviridis.ENSTNIP00000011471, Tetraodon_nigroviridis.ENSTNIP00000014377, Tetraodon_nigroviridis.ENSTNIP00000016144, Tetraodon_nigroviridis.ENSTNIP00000016463, Drosophila_melanogaster.FBpp0309705, Drosophila_melanogaster.FBpp0309706
OG02332: Nematostella_vectensis.EDO32351, Canis_familiaris.ENSCAFP00000045112, Canis_familiaris.ENSCAFP00000059223, Ciona_intestinalis.ENSCINP00000035195, Ciona_intestinalis.ENSCINP00000036153, Danio_rerio.ENSDARP00000128359, Danio_rerio.ENSDARP00000133698, Danio_rerio.ENSDARP00000153522, Gallus_gallus.ENSGALP00000037767, Gallus_gallus.ENSGALP00000052393, Monodelphis_domestica.ENSMODP00000009964, Mus_musculus.ENSMUSP00000054154, Mus_musculus.ENSMUSP00000130888, Mus_musculus.ENSMUSP00000149265, Homo_sapiens.ENSP00000305151, Homo_sapiens.ENSP00000306324, Pan_troglodytes.ENSPTRP00000058787, Pan_troglodytes.ENSPTRP00000067662, Rattus_norvegicus.ENSRNOP00000023619, Rattus_norvegicus.ENSRNOP00000060940, Tetraodon_nigroviridis.ENSTNIP00000010474, Tetraodon_nigroviridis.ENSTNIP00000011782, Tetraodon_nigroviridis.ENSTNIP00000020222, Mnemiopsis_leidyi.ML01034a-PA, Trichoplax_adhaerens.TriadP58612
OG02333: Nematostella_vectensis.EDO32634, Nematostella_vectensis.EDO42786, Canis_familiaris.ENSCAFP00000013390, Canis_familiaris.ENSCAFP00000060910, Ciona_intestinalis.ENSCINP00000035618, Ciona_intestinalis.ENSCINP00000036273, Danio_rerio.ENSDARP00000098975, Danio_rerio.ENSDARP00000147804, Danio_rerio.ENSDARP00000148440, Gallus_gallus.ENSGALP00000018245, Gallus_gallus.ENSGALP00000064917, Monodelphis_domestica.ENSMODP00000004405, Monodelphis_domestica.ENSMODP00000024093, Monodelphis_domestica.ENSMODP00000040980, Mus_musculus.ENSMUSP00000044072, Mus_musculus.ENSMUSP00000097026, Homo_sapiens.ENSP00000308107, Homo_sapiens.ENSP00000359583, Pan_troglodytes.ENSPTRP00000004961, Pan_troglodytes.ENSPTRP00000027886, Rattus_norvegicus.ENSRNOP00000002983, Rattus_norvegicus.ENSRNOP00000059796, Tetraodon_nigroviridis.ENSTNIP00000005317, Tetraodon_nigroviridis.ENSTNIP00000008379, Drosophila_melanogaster.FBpp0083001
OG02334: Nematostella_vectensis.EDO26885, Nematostella_vectensis.EDO40230, Canis_familiaris.ENSCAFP00000018237, Canis_familiaris.ENSCAFP00000043273, Ciona_intestinalis.ENSCINP00000001079, Danio_rerio.ENSDARP00000114200, Danio_rerio.ENSDARP00000127404, Gallus_gallus.ENSGALP00000057465, Gallus_gallus.ENSGALP00000071812, Monodelphis_domestica.ENSMODP00000003780, Monodelphis_domestica.ENSMODP00000006886, Mus_musculus.ENSMUSP00000021681, Mus_musculus.ENSMUSP00000127626, Homo_sapiens.ENSP00000167106, Homo_sapiens.ENSP00000428324, Pan_troglodytes.ENSPTRP00000003313, Pan_troglodytes.ENSPTRP00000086549, Rattus_norvegicus.ENSRNOP00000005095, Rattus_norvegicus.ENSRNOP00000014017, Tetraodon_nigroviridis.ENSTNIP00000012623, Tetraodon_nigroviridis.ENSTNIP00000020564, Mnemiopsis_leidyi.ML005715a-PA, Trichoplax_adhaerens.TriadP18894, Trichoplax_adhaerens.TriadP20295, Trichoplax_adhaerens.TriadP34465
OG02335: Nematostella_vectensis.EDO38155, Nematostella_vectensis.EDO39885, Canis_familiaris.ENSCAFP00000055300, Canis_familiaris.ENSCAFP00000057294, Ciona_intestinalis.ENSCINP00000030098, Ciona_intestinalis.ENSCINP00000032291, Danio_rerio.ENSDARP00000118455, Danio_rerio.ENSDARP00000133886, Gallus_gallus.ENSGALP00000040981, Monodelphis_domestica.ENSMODP00000010197, Mus_musculus.ENSMUSP00000114381, Mus_musculus.ENSMUSP00000137554, Homo_sapiens.ENSP00000293845, Homo_sapiens.ENSP00000333915, Pan_troglodytes.ENSPTRP00000009301, Pan_troglodytes.ENSPTRP00000014899, Rattus_norvegicus.ENSRNOP00000005423, Rattus_norvegicus.ENSRNOP00000071474, Drosophila_melanogaster.FBpp0080766, Drosophila_melanogaster.FBpp0310361, Mnemiopsis_leidyi.ML19065a-PA, Mnemiopsis_leidyi.ML204440a-PA, Mnemiopsis_leidyi.ML33423a-PA, Trichoplax_adhaerens.TriadP51517, Trichoplax_adhaerens.TriadP57096
OG02336: Nematostella_vectensis.EDO37616, Canis_familiaris.ENSCAFP00000002482, Canis_familiaris.ENSCAFP00000028330, Danio_rerio.ENSDARP00000038993, Danio_rerio.ENSDARP00000072249, Danio_rerio.ENSDARP00000104304, Danio_rerio.ENSDARP00000147977, Danio_rerio.ENSDARP00000151331, Gallus_gallus.ENSGALP00000012344, Gallus_gallus.ENSGALP00000036970, Monodelphis_domestica.ENSMODP00000001389, Monodelphis_domestica.ENSMODP00000008228, Monodelphis_domestica.ENSMODP00000059819, Mus_musculus.ENSMUSP00000004172, Mus_musculus.ENSMUSP00000005548, Homo_sapiens.ENSP00000216117, Homo_sapiens.ENSP00000477572, Homo_sapiens.ENSP00000480515, Pan_troglodytes.ENSPTRP00000013185, Pan_troglodytes.ENSPTRP00000024624, Rattus_norvegicus.ENSRNOP00000019192, Rattus_norvegicus.ENSRNOP00000075102, Tetraodon_nigroviridis.ENSTNIP00000008880, Tetraodon_nigroviridis.ENSTNIP00000012632, Drosophila_melanogaster.FBpp0081900
OG02337: Nematostella_vectensis.EDO47743, Nematostella_vectensis.EDO48828, Nematostella_vectensis.EDO48829, Nematostella_vectensis.EDO48830, Canis_familiaris.ENSCAFP00000013380, Canis_familiaris.ENSCAFP00000013388, Ciona_intestinalis.ENSCINP00000015488, Ciona_intestinalis.ENSCINP00000023324, Ciona_intestinalis.ENSCINP00000023368, Danio_rerio.ENSDARP00000040421, Gallus_gallus.ENSGALP00000007182, Monodelphis_domestica.ENSMODP00000024622, Mus_musculus.ENSMUSP00000015941, Mus_musculus.ENSMUSP00000096912, Mus_musculus.ENSMUSP00000135956, Homo_sapiens.ENSP00000255192, Homo_sapiens.ENSP00000274353, Pan_troglodytes.ENSPTRP00000029151, Rattus_norvegicus.ENSRNOP00000015336, Rattus_norvegicus.ENSRNOP00000058419, Tetraodon_nigroviridis.ENSTNIP00000019814, Tetraodon_nigroviridis.ENSTNIP00000022668, Mnemiopsis_leidyi.ML141114a-PA, Trichoplax_adhaerens.TriadP63716, Trichoplax_adhaerens.TriadP63717
OG02338: Canis_familiaris.ENSCAFP00000016745, Canis_familiaris.ENSCAFP00000035935, Canis_familiaris.ENSCAFP00000037992, Danio_rerio.ENSDARP00000082574, Danio_rerio.ENSDARP00000120378, Danio_rerio.ENSDARP00000123438, Gallus_gallus.ENSGALP00000051172, Gallus_gallus.ENSGALP00000061688, Monodelphis_domestica.ENSMODP00000023379, Monodelphis_domestica.ENSMODP00000056264, Mus_musculus.ENSMUSP00000054330, Mus_musculus.ENSMUSP00000056787, Mus_musculus.ENSMUSP00000102707, Homo_sapiens.ENSP00000339802, Homo_sapiens.ENSP00000401089, Homo_sapiens.ENSP00000475189, Pan_troglodytes.ENSPTRP00000002046, Pan_troglodytes.ENSPTRP00000088808, Pan_troglodytes.ENSPTRP00000089125, Rattus_norvegicus.ENSRNOP00000018685, Rattus_norvegicus.ENSRNOP00000053081, Rattus_norvegicus.ENSRNOP00000058526, Tetraodon_nigroviridis.ENSTNIP00000016530, Tetraodon_nigroviridis.ENSTNIP00000022443, Trichoplax_adhaerens.TriadP52374
OG02339: Nematostella_vectensis.EDO41616, Canis_familiaris.ENSCAFP00000014444, Canis_familiaris.ENSCAFP00000030178, Ciona_intestinalis.ENSCINP00000019028, Danio_rerio.ENSDARP00000081305, Danio_rerio.ENSDARP00000081875, Gallus_gallus.ENSGALP00000020749, Gallus_gallus.ENSGALP00000071432, Monodelphis_domestica.ENSMODP00000007021, Monodelphis_domestica.ENSMODP00000013308, Mus_musculus.ENSMUSP00000013294, Mus_musculus.ENSMUSP00000062662, Homo_sapiens.ENSP00000268797, Homo_sapiens.ENSP00000368589, Pan_troglodytes.ENSPTRP00000014071, Pan_troglodytes.ENSPTRP00000061770, Pan_troglodytes.ENSPTRP00000078634, Rattus_norvegicus.ENSRNOP00000018739, Rattus_norvegicus.ENSRNOP00000024197, Tetraodon_nigroviridis.ENSTNIP00000011619, Tetraodon_nigroviridis.ENSTNIP00000012173, Tetraodon_nigroviridis.ENSTNIP00000020410, Drosophila_melanogaster.FBpp0077569, Mnemiopsis_leidyi.ML128224a-PA, Trichoplax_adhaerens.TriadP24232
OG02340: Canis_familiaris.ENSCAFP00000034109, Canis_familiaris.ENSCAFP00000049712, Canis_familiaris.ENSCAFP00000053417, Danio_rerio.ENSDARP00000009093, Danio_rerio.ENSDARP00000137701, Danio_rerio.ENSDARP00000138654, Danio_rerio.ENSDARP00000146290, Danio_rerio.ENSDARP00000147577, Gallus_gallus.ENSGALP00000054853, Mus_musculus.ENSMUSP00000140270, Homo_sapiens.ENSP00000406903, Pan_troglodytes.ENSPTRP00000064479, Pan_troglodytes.ENSPTRP00000067939, Pan_troglodytes.ENSPTRP00000071064, Pan_troglodytes.ENSPTRP00000081968, Pan_troglodytes.ENSPTRP00000081998, Pan_troglodytes.ENSPTRP00000084448, Pan_troglodytes.ENSPTRP00000086700, Pan_troglodytes.ENSPTRP00000087062, Pan_troglodytes.ENSPTRP00000093841, Rattus_norvegicus.ENSRNOP00000025093, Rattus_norvegicus.ENSRNOP00000054961, Rattus_norvegicus.ENSRNOP00000057027, Rattus_norvegicus.ENSRNOP00000057180, Rattus_norvegicus.ENSRNOP00000059708
OG02341: Nematostella_vectensis.EDO41423, Canis_familiaris.ENSCAFP00000013536, Canis_familiaris.ENSCAFP00000065709, Ciona_intestinalis.ENSCINP00000017103, Danio_rerio.ENSDARP00000077543, Danio_rerio.ENSDARP00000085982, Gallus_gallus.ENSGALP00000052791, Gallus_gallus.ENSGALP00000054506, Monodelphis_domestica.ENSMODP00000002789, Monodelphis_domestica.ENSMODP00000014182, Monodelphis_domestica.ENSMODP00000020508, Mus_musculus.ENSMUSP00000096994, Mus_musculus.ENSMUSP00000151537, Mus_musculus.ENSMUSP00000154475, Homo_sapiens.ENSP00000376615, Homo_sapiens.ENSP00000406933, Pan_troglodytes.ENSPTRP00000009127, Pan_troglodytes.ENSPTRP00000092609, Rattus_norvegicus.ENSRNOP00000024840, Rattus_norvegicus.ENSRNOP00000036388, Tetraodon_nigroviridis.ENSTNIP00000015509, Tetraodon_nigroviridis.ENSTNIP00000019113, Drosophila_melanogaster.FBpp0087605, Mnemiopsis_leidyi.ML083028a-PA, Trichoplax_adhaerens.TriadP52235
OG02342: Nematostella_vectensis.EDO47999, Canis_familiaris.ENSCAFP00000002080, Canis_familiaris.ENSCAFP00000002082, Ciona_intestinalis.ENSCINP00000022552, Danio_rerio.ENSDARP00000098869, Danio_rerio.ENSDARP00000112344, Danio_rerio.ENSDARP00000118632, Danio_rerio.ENSDARP00000135432, Gallus_gallus.ENSGALP00000006463, Gallus_gallus.ENSGALP00000067138, Monodelphis_domestica.ENSMODP00000011010, Monodelphis_domestica.ENSMODP00000023800, Mus_musculus.ENSMUSP00000039707, Mus_musculus.ENSMUSP00000042053, Homo_sapiens.ENSP00000215957, Homo_sapiens.ENSP00000297508, Pan_troglodytes.ENSPTRP00000024724, Pan_troglodytes.ENSPTRP00000088665, Rattus_norvegicus.ENSRNOP00000031199, Rattus_norvegicus.ENSRNOP00000034618, Tetraodon_nigroviridis.ENSTNIP00000006762, Tetraodon_nigroviridis.ENSTNIP00000009003, Tetraodon_nigroviridis.ENSTNIP00000011070, Tetraodon_nigroviridis.ENSTNIP00000021779, Drosophila_melanogaster.FBpp0075632
OG02343: Nematostella_vectensis.EDO27680, Nematostella_vectensis.EDO39359, Canis_familiaris.ENSCAFP00000014920, Canis_familiaris.ENSCAFP00000019275, Ciona_intestinalis.ENSCINP00000008898, Danio_rerio.ENSDARP00000065823, Danio_rerio.ENSDARP00000131623, Gallus_gallus.ENSGALP00000048287, Gallus_gallus.ENSGALP00000055878, Monodelphis_domestica.ENSMODP00000017121, Monodelphis_domestica.ENSMODP00000026220, Mus_musculus.ENSMUSP00000034591, Mus_musculus.ENSMUSP00000043918, Homo_sapiens.ENSP00000318585, Homo_sapiens.ENSP00000332979, Pan_troglodytes.ENSPTRP00000007415, Pan_troglodytes.ENSPTRP00000042556, Rattus_norvegicus.ENSRNOP00000002679, Rattus_norvegicus.ENSRNOP00000022796, Tetraodon_nigroviridis.ENSTNIP00000006120, Tetraodon_nigroviridis.ENSTNIP00000017368, Mnemiopsis_leidyi.ML154145a-PA, Trichoplax_adhaerens.TriadP23825, Trichoplax_adhaerens.TriadP55203, Trichoplax_adhaerens.TriadP55204
OG02344: Nematostella_vectensis.EDO31769, Canis_familiaris.ENSCAFP00000013977, Canis_familiaris.ENSCAFP00000018565, Ciona_intestinalis.ENSCINP00000011053, Danio_rerio.ENSDARP00000001315, Danio_rerio.ENSDARP00000120215, Gallus_gallus.ENSGALP00000016094, Gallus_gallus.ENSGALP00000065153, Gallus_gallus.ENSGALP00000065376, Gallus_gallus.ENSGALP00000071834, Gallus_gallus.ENSGALP00000072678, Monodelphis_domestica.ENSMODP00000014361, Monodelphis_domestica.ENSMODP00000049925, Mus_musculus.ENSMUSP00000022459, Mus_musculus.ENSMUSP00000113270, Homo_sapiens.ENSP00000333024, Homo_sapiens.ENSP00000451653, Pan_troglodytes.ENSPTRP00000010578, Pan_troglodytes.ENSPTRP00000025900, Rattus_norvegicus.ENSRNOP00000005670, Rattus_norvegicus.ENSRNOP00000040832, Tetraodon_nigroviridis.ENSTNIP00000005160, Drosophila_melanogaster.FBpp0079636, Drosophila_melanogaster.FBpp0305726, Mnemiopsis_leidyi.ML00815a-PA
OG02345: Nematostella_vectensis.EDO45635, Canis_familiaris.ENSCAFP00000037557, Canis_familiaris.ENSCAFP00000041462, Ciona_intestinalis.ENSCINP00000033747, Danio_rerio.ENSDARP00000080259, Danio_rerio.ENSDARP00000091193, Danio_rerio.ENSDARP00000150632, Gallus_gallus.ENSGALP00000010544, Gallus_gallus.ENSGALP00000074134, Monodelphis_domestica.ENSMODP00000023375, Monodelphis_domestica.ENSMODP00000057874, Mus_musculus.ENSMUSP00000032761, Mus_musculus.ENSMUSP00000113365, Mus_musculus.ENSMUSP00000121011, Homo_sapiens.ENSP00000300056, Homo_sapiens.ENSP00000358312, Pan_troglodytes.ENSPTRP00000012721, Pan_troglodytes.ENSPTRP00000061201, Rattus_norvegicus.ENSRNOP00000020229, Rattus_norvegicus.ENSRNOP00000028811, Tetraodon_nigroviridis.ENSTNIP00000007672, Tetraodon_nigroviridis.ENSTNIP00000022436, Drosophila_melanogaster.FBpp0086405, Mnemiopsis_leidyi.ML01232a-PA, Trichoplax_adhaerens.TriadP63752
OG02346: Nematostella_vectensis.EDO34808, Canis_familiaris.ENSCAFP00000026041, Canis_familiaris.ENSCAFP00000064115, Ciona_intestinalis.ENSCINP00000009600, Danio_rerio.ENSDARP00000080625, Danio_rerio.ENSDARP00000137974, Danio_rerio.ENSDARP00000150074, Danio_rerio.ENSDARP00000151853, Gallus_gallus.ENSGALP00000056550, Gallus_gallus.ENSGALP00000069596, Monodelphis_domestica.ENSMODP00000003886, Monodelphis_domestica.ENSMODP00000049757, Mus_musculus.ENSMUSP00000055823, Mus_musculus.ENSMUSP00000110389, Mus_musculus.ENSMUSP00000155048, Homo_sapiens.ENSP00000387261, Homo_sapiens.ENSP00000452986, Pan_troglodytes.ENSPTRP00000012517, Pan_troglodytes.ENSPTRP00000016987, Rattus_norvegicus.ENSRNOP00000022833, Rattus_norvegicus.ENSRNOP00000061918, Tetraodon_nigroviridis.ENSTNIP00000010358, Tetraodon_nigroviridis.ENSTNIP00000011214, Tetraodon_nigroviridis.ENSTNIP00000014303, Mnemiopsis_leidyi.ML03525a-PA
OG02347: Nematostella_vectensis.EDO41032, Nematostella_vectensis.EDO47230, Canis_familiaris.ENSCAFP00000026696, Ciona_intestinalis.ENSCINP00000032230, Danio_rerio.ENSDARP00000061616, Danio_rerio.ENSDARP00000147000, Danio_rerio.ENSDARP00000150793, Gallus_gallus.ENSGALP00000041227, Gallus_gallus.ENSGALP00000053537, Monodelphis_domestica.ENSMODP00000008532, Monodelphis_domestica.ENSMODP00000015169, Mus_musculus.ENSMUSP00000100960, Mus_musculus.ENSMUSP00000149359, Homo_sapiens.ENSP00000328269, Homo_sapiens.ENSP00000336856, Pan_troglodytes.ENSPTRP00000012525, Pan_troglodytes.ENSPTRP00000049115, Rattus_norvegicus.ENSRNOP00000022976, Rattus_norvegicus.ENSRNOP00000028002, Tetraodon_nigroviridis.ENSTNIP00000011296, Tetraodon_nigroviridis.ENSTNIP00000013543, Drosophila_melanogaster.FBpp0071501, Trichoplax_adhaerens.TriadP23407, Trichoplax_adhaerens.TriadP58720, Caenorhabditis_elegans.WBGene00012209.1
OG02348: Canis_familiaris.ENSCAFP00000019757, Canis_familiaris.ENSCAFP00000053365, Danio_rerio.ENSDARP00000097432, Danio_rerio.ENSDARP00000124535, Danio_rerio.ENSDARP00000140888, Danio_rerio.ENSDARP00000156508, Gallus_gallus.ENSGALP00000011212, Gallus_gallus.ENSGALP00000026288, Monodelphis_domestica.ENSMODP00000009326, Monodelphis_domestica.ENSMODP00000057352, Mus_musculus.ENSMUSP00000085423, Mus_musculus.ENSMUSP00000109036, Mus_musculus.ENSMUSP00000139591, Mus_musculus.ENSMUSP00000140600, Homo_sapiens.ENSP00000353922, Homo_sapiens.ENSP00000368486, Homo_sapiens.ENSP00000372525, Pan_troglodytes.ENSPTRP00000056594, Pan_troglodytes.ENSPTRP00000071475, Pan_troglodytes.ENSPTRP00000093576, Rattus_norvegicus.ENSRNOP00000041511, Rattus_norvegicus.ENSRNOP00000068277, Rattus_norvegicus.ENSRNOP00000076064, Tetraodon_nigroviridis.ENSTNIP00000011820, Tetraodon_nigroviridis.ENSTNIP00000012919
OG02349: Canis_familiaris.ENSCAFP00000060972, Canis_familiaris.ENSCAFP00000065756, Danio_rerio.ENSDARP00000052388, Danio_rerio.ENSDARP00000120150, Danio_rerio.ENSDARP00000127550, Danio_rerio.ENSDARP00000150438, Danio_rerio.ENSDARP00000150607, Gallus_gallus.ENSGALP00000012982, Gallus_gallus.ENSGALP00000068604, Gallus_gallus.ENSGALP00000073351, Monodelphis_domestica.ENSMODP00000011761, Monodelphis_domestica.ENSMODP00000023374, Mus_musculus.ENSMUSP00000029744, Mus_musculus.ENSMUSP00000034774, Homo_sapiens.ENSP00000358310, Homo_sapiens.ENSP00000403392, Pan_troglodytes.ENSPTRP00000002054, Pan_troglodytes.ENSPTRP00000084107, Rattus_norvegicus.ENSRNOP00000008971, Rattus_norvegicus.ENSRNOP00000028812, Tetraodon_nigroviridis.ENSTNIP00000005229, Tetraodon_nigroviridis.ENSTNIP00000012433, Tetraodon_nigroviridis.ENSTNIP00000022702, Tetraodon_nigroviridis.ENSTNIP00000022710, Trichoplax_adhaerens.TriadP54964
OG02350: Nematostella_vectensis.EDO40454, Nematostella_vectensis.EDO40455, Canis_familiaris.ENSCAFP00000009013, Ciona_intestinalis.ENSCINP00000033931, Danio_rerio.ENSDARP00000102786, Danio_rerio.ENSDARP00000123199, Danio_rerio.ENSDARP00000132029, Danio_rerio.ENSDARP00000145519, Danio_rerio.ENSDARP00000154129, Gallus_gallus.ENSGALP00000051301, Monodelphis_domestica.ENSMODP00000000500, Monodelphis_domestica.ENSMODP00000012769, Mus_musculus.ENSMUSP00000038015, Mus_musculus.ENSMUSP00000088670, Homo_sapiens.ENSP00000280481, Homo_sapiens.ENSP00000332886, Pan_troglodytes.ENSPTRP00000009878, Pan_troglodytes.ENSPTRP00000028280, Rattus_norvegicus.ENSRNOP00000031592, Rattus_norvegicus.ENSRNOP00000056641, Tetraodon_nigroviridis.ENSTNIP00000005462, Tetraodon_nigroviridis.ENSTNIP00000007104, Tetraodon_nigroviridis.ENSTNIP00000012825, Tetraodon_nigroviridis.ENSTNIP00000019365, Tetraodon_nigroviridis.ENSTNIP00000020868
OG02351: Nematostella_vectensis.EDO32560, Nematostella_vectensis.EDO46036, Canis_familiaris.ENSCAFP00000007239, Canis_familiaris.ENSCAFP00000047052, Canis_familiaris.ENSCAFP00000059780, Ciona_intestinalis.ENSCINP00000024917, Danio_rerio.ENSDARP00000111226, Danio_rerio.ENSDARP00000112535, Danio_rerio.ENSDARP00000152472, Danio_rerio.ENSDARP00000153820, Danio_rerio.ENSDARP00000154325, Gallus_gallus.ENSGALP00000072063, Monodelphis_domestica.ENSMODP00000024142, Monodelphis_domestica.ENSMODP00000043511, Mus_musculus.ENSMUSP00000005583, Mus_musculus.ENSMUSP00000127851, Homo_sapiens.ENSP00000262890, Homo_sapiens.ENSP00000435289, Pan_troglodytes.ENSPTRP00000007407, Pan_troglodytes.ENSPTRP00000018982, Pan_troglodytes.ENSPTRP00000063646, Rattus_norvegicus.ENSRNOP00000027774, Rattus_norvegicus.ENSRNOP00000068672, Tetraodon_nigroviridis.ENSTNIP00000014755, Drosophila_melanogaster.FBpp0073975
OG02352: Nematostella_vectensis.EDO36299, Canis_familiaris.ENSCAFP00000024888, Canis_familiaris.ENSCAFP00000044400, Danio_rerio.ENSDARP00000114077, Danio_rerio.ENSDARP00000127179, Danio_rerio.ENSDARP00000131304, Danio_rerio.ENSDARP00000144868, Gallus_gallus.ENSGALP00000016615, Gallus_gallus.ENSGALP00000043803, Monodelphis_domestica.ENSMODP00000007807, Monodelphis_domestica.ENSMODP00000032577, Mus_musculus.ENSMUSP00000078407, Mus_musculus.ENSMUSP00000093206, Mus_musculus.ENSMUSP00000105561, Homo_sapiens.ENSP00000366058, Homo_sapiens.ENSP00000450439, Homo_sapiens.ENSP00000474871, Pan_troglodytes.ENSPTRP00000011091, Pan_troglodytes.ENSPTRP00000022855, Pan_troglodytes.ENSPTRP00000063966, Rattus_norvegicus.ENSRNOP00000030003, Rattus_norvegicus.ENSRNOP00000030389, Rattus_norvegicus.ENSRNOP00000060788, Tetraodon_nigroviridis.ENSTNIP00000020570, Drosophila_melanogaster.FBpp0302541
OG02353: Nematostella_vectensis.EDO34754, Canis_familiaris.ENSCAFP00000026109, Canis_familiaris.ENSCAFP00000038292, Danio_rerio.ENSDARP00000106880, Danio_rerio.ENSDARP00000136694, Danio_rerio.ENSDARP00000148841, Danio_rerio.ENSDARP00000152676, Danio_rerio.ENSDARP00000156523, Gallus_gallus.ENSGALP00000010141, Gallus_gallus.ENSGALP00000051115, Monodelphis_domestica.ENSMODP00000008521, Monodelphis_domestica.ENSMODP00000010378, Mus_musculus.ENSMUSP00000021288, Mus_musculus.ENSMUSP00000040037, Homo_sapiens.ENSP00000219689, Homo_sapiens.ENSP00000285199, Pan_troglodytes.ENSPTRP00000013454, Pan_troglodytes.ENSPTRP00000052897, Rattus_norvegicus.ENSRNOP00000062751, Rattus_norvegicus.ENSRNOP00000072390, Tetraodon_nigroviridis.ENSTNIP00000008175, Tetraodon_nigroviridis.ENSTNIP00000015764, Tetraodon_nigroviridis.ENSTNIP00000021766, Drosophila_melanogaster.FBpp0072276, Trichoplax_adhaerens.TriadP53019
OG02354: Nematostella_vectensis.EDO40487, Canis_familiaris.ENSCAFP00000030051, Canis_familiaris.ENSCAFP00000031585, Ciona_intestinalis.ENSCINP00000035509, Danio_rerio.ENSDARP00000006495, Danio_rerio.ENSDARP00000052520, Danio_rerio.ENSDARP00000098057, Danio_rerio.ENSDARP00000120657, Danio_rerio.ENSDARP00000133380, Gallus_gallus.ENSGALP00000043491, Gallus_gallus.ENSGALP00000070165, Monodelphis_domestica.ENSMODP00000045824, Monodelphis_domestica.ENSMODP00000047343, Mus_musculus.ENSMUSP00000119370, Mus_musculus.ENSMUSP00000129001, Homo_sapiens.ENSP00000338806, Homo_sapiens.ENSP00000389377, Pan_troglodytes.ENSPTRP00000065668, Pan_troglodytes.ENSPTRP00000084807, Rattus_norvegicus.ENSRNOP00000017005, Rattus_norvegicus.ENSRNOP00000055183, Tetraodon_nigroviridis.ENSTNIP00000005497, Tetraodon_nigroviridis.ENSTNIP00000015069, Tetraodon_nigroviridis.ENSTNIP00000015072, Drosophila_melanogaster.FBpp0111893
OG02355: Nematostella_vectensis.EDO40738, Canis_familiaris.ENSCAFP00000039915, Canis_familiaris.ENSCAFP00000042578, Danio_rerio.ENSDARP00000029333, Danio_rerio.ENSDARP00000055133, Danio_rerio.ENSDARP00000081531, Danio_rerio.ENSDARP00000134909, Danio_rerio.ENSDARP00000135068, Danio_rerio.ENSDARP00000150462, Danio_rerio.ENSDARP00000155851, Gallus_gallus.ENSGALP00000025660, Gallus_gallus.ENSGALP00000066353, Monodelphis_domestica.ENSMODP00000023152, Monodelphis_domestica.ENSMODP00000060122, Mus_musculus.ENSMUSP00000027343, Mus_musculus.ENSMUSP00000029087, Homo_sapiens.ENSP00000290291, Homo_sapiens.ENSP00000359464, Pan_troglodytes.ENSPTRP00000031330, Pan_troglodytes.ENSPTRP00000051960, Rattus_norvegicus.ENSRNOP00000012612, Rattus_norvegicus.ENSRNOP00000019062, Tetraodon_nigroviridis.ENSTNIP00000010104, Tetraodon_nigroviridis.ENSTNIP00000012776, Tetraodon_nigroviridis.ENSTNIP00000015576
OG02356: Canis_familiaris.ENSCAFP00000006121, Danio_rerio.ENSDARP00000077060, Danio_rerio.ENSDARP00000082476, Danio_rerio.ENSDARP00000091270, Danio_rerio.ENSDARP00000095921, Danio_rerio.ENSDARP00000095939, Danio_rerio.ENSDARP00000100100, Danio_rerio.ENSDARP00000112744, Danio_rerio.ENSDARP00000119694, Danio_rerio.ENSDARP00000141368, Danio_rerio.ENSDARP00000148025, Danio_rerio.ENSDARP00000149876, Danio_rerio.ENSDARP00000157638, Gallus_gallus.ENSGALP00000027758, Gallus_gallus.ENSGALP00000069979, Monodelphis_domestica.ENSMODP00000000192, Mus_musculus.ENSMUSP00000127751, Homo_sapiens.ENSP00000278505, Pan_troglodytes.ENSPTRP00000076962, Rattus_norvegicus.ENSRNOP00000037703, Tetraodon_nigroviridis.ENSTNIP00000002005, Tetraodon_nigroviridis.ENSTNIP00000006813, Tetraodon_nigroviridis.ENSTNIP00000013701, Tetraodon_nigroviridis.ENSTNIP00000014818, Tetraodon_nigroviridis.ENSTNIP00000017359
OG02357: Nematostella_vectensis.EDO42464, Canis_familiaris.ENSCAFP00000007569, Canis_familiaris.ENSCAFP00000054398, Danio_rerio.ENSDARP00000018378, Danio_rerio.ENSDARP00000147776, Danio_rerio.ENSDARP00000153121, Gallus_gallus.ENSGALP00000028029, Gallus_gallus.ENSGALP00000042579, Monodelphis_domestica.ENSMODP00000000545, Monodelphis_domestica.ENSMODP00000042707, Monodelphis_domestica.ENSMODP00000044573, Mus_musculus.ENSMUSP00000003818, Mus_musculus.ENSMUSP00000061877, Homo_sapiens.ENSP00000344741, Homo_sapiens.ENSP00000484179, Pan_troglodytes.ENSPTRP00000021225, Pan_troglodytes.ENSPTRP00000034091, Rattus_norvegicus.ENSRNOP00000003391, Rattus_norvegicus.ENSRNOP00000009233, Rattus_norvegicus.ENSRNOP00000033735, Tetraodon_nigroviridis.ENSTNIP00000008713, Tetraodon_nigroviridis.ENSTNIP00000015749, Mnemiopsis_leidyi.ML069129a-PA, Trichoplax_adhaerens.TriadP29414, Trichoplax_adhaerens.TriadP63790
OG02358: Canis_familiaris.ENSCAFP00000008147, Canis_familiaris.ENSCAFP00000032182, Danio_rerio.ENSDARP00000025611, Danio_rerio.ENSDARP00000076338, Danio_rerio.ENSDARP00000132431, Danio_rerio.ENSDARP00000138308, Danio_rerio.ENSDARP00000150812, Danio_rerio.ENSDARP00000151858, Gallus_gallus.ENSGALP00000029552, Monodelphis_domestica.ENSMODP00000052450, Mus_musculus.ENSMUSP00000097889, Mus_musculus.ENSMUSP00000106722, Homo_sapiens.ENSP00000299339, Homo_sapiens.ENSP00000308870, Pan_troglodytes.ENSPTRP00000010149, Pan_troglodytes.ENSPTRP00000056790, Pan_troglodytes.ENSPTRP00000083992, Rattus_norvegicus.ENSRNOP00000001923, Rattus_norvegicus.ENSRNOP00000013520, Tetraodon_nigroviridis.ENSTNIP00000005357, Tetraodon_nigroviridis.ENSTNIP00000008863, Tetraodon_nigroviridis.ENSTNIP00000013244, Tetraodon_nigroviridis.ENSTNIP00000014713, Tetraodon_nigroviridis.ENSTNIP00000015980, Tetraodon_nigroviridis.ENSTNIP00000022705
OG02359: Canis_familiaris.ENSCAFP00000010434, Canis_familiaris.ENSCAFP00000010437, Danio_rerio.ENSDARP00000060521, Danio_rerio.ENSDARP00000075859, Danio_rerio.ENSDARP00000100306, Danio_rerio.ENSDARP00000100735, Danio_rerio.ENSDARP00000110351, Danio_rerio.ENSDARP00000129470, Gallus_gallus.ENSGALP00000066272, Gallus_gallus.ENSGALP00000068391, Gallus_gallus.ENSGALP00000069897, Monodelphis_domestica.ENSMODP00000017364, Monodelphis_domestica.ENSMODP00000031581, Mus_musculus.ENSMUSP00000052600, Mus_musculus.ENSMUSP00000092163, Homo_sapiens.ENSP00000328230, Homo_sapiens.ENSP00000410925, Homo_sapiens.ENSP00000473159, Pan_troglodytes.ENSPTRP00000018563, Pan_troglodytes.ENSPTRP00000018565, Pan_troglodytes.ENSPTRP00000048801, Rattus_norvegicus.ENSRNOP00000028532, Rattus_norvegicus.ENSRNOP00000053557, Tetraodon_nigroviridis.ENSTNIP00000005188, Tetraodon_nigroviridis.ENSTNIP00000015063
OG02360: Nematostella_vectensis.EDO25603, Nematostella_vectensis.EDO28433, Nematostella_vectensis.EDO29409, Nematostella_vectensis.EDO30888, Nematostella_vectensis.EDO31676, Nematostella_vectensis.EDO31925, Nematostella_vectensis.EDO32391, Nematostella_vectensis.EDO34352, Nematostella_vectensis.EDO35512, Nematostella_vectensis.EDO36172, Nematostella_vectensis.EDO36312, Nematostella_vectensis.EDO36421, Nematostella_vectensis.EDO37033, Nematostella_vectensis.EDO37188, Nematostella_vectensis.EDO38643, Nematostella_vectensis.EDO38822, Nematostella_vectensis.EDO39452, Nematostella_vectensis.EDO39844, Nematostella_vectensis.EDO40425, Nematostella_vectensis.EDO40491, Nematostella_vectensis.EDO43217, Nematostella_vectensis.EDO46691, Nematostella_vectensis.EDO48609, Gallus_gallus.ENSGALP00000070973, Mnemiopsis_leidyi.ML35176a-PA
OG02361: Nematostella_vectensis.EDO25707, Nematostella_vectensis.EDO25872, Nematostella_vectensis.EDO25884, Nematostella_vectensis.EDO26474, Nematostella_vectensis.EDO26555, Nematostella_vectensis.EDO26663, Nematostella_vectensis.EDO26791, Nematostella_vectensis.EDO28015, Nematostella_vectensis.EDO28516, Nematostella_vectensis.EDO29261, Nematostella_vectensis.EDO29340, Nematostella_vectensis.EDO29474, Nematostella_vectensis.EDO29676, Nematostella_vectensis.EDO30374, Nematostella_vectensis.EDO31892, Nematostella_vectensis.EDO32587, Nematostella_vectensis.EDO34223, Nematostella_vectensis.EDO34224, Nematostella_vectensis.EDO34226, Nematostella_vectensis.EDO43378, Danio_rerio.ENSDARP00000145436, Danio_rerio.ENSDARP00000154073, Danio_rerio.ENSDARP00000154673, Danio_rerio.ENSDARP00000157313, Trichoplax_adhaerens.TriadP33902
OG02362: Nematostella_vectensis.EDO25422, Nematostella_vectensis.EDO25898, Nematostella_vectensis.EDO26705, Nematostella_vectensis.EDO26792, Nematostella_vectensis.EDO27397, Nematostella_vectensis.EDO27425, Nematostella_vectensis.EDO27488, Nematostella_vectensis.EDO27891, Nematostella_vectensis.EDO28013, Nematostella_vectensis.EDO29097, Nematostella_vectensis.EDO29327, Nematostella_vectensis.EDO29968, Nematostella_vectensis.EDO30008, Nematostella_vectensis.EDO30377, Nematostella_vectensis.EDO31886, Nematostella_vectensis.EDO32474, Nematostella_vectensis.EDO32592, Nematostella_vectensis.EDO32594, Nematostella_vectensis.EDO32596, Nematostella_vectensis.EDO33610, Nematostella_vectensis.EDO34202, Nematostella_vectensis.EDO34204, Nematostella_vectensis.EDO43360, Nematostella_vectensis.EDO46955, Trichoplax_adhaerens.TriadP33825
OG02363: Nematostella_vectensis.EDO44810, Canis_familiaris.ENSCAFP00000020171, Canis_familiaris.ENSCAFP00000020209, Ciona_intestinalis.ENSCINP00000001894, Ciona_intestinalis.ENSCINP00000005310, Ciona_intestinalis.ENSCINP00000008209, Ciona_intestinalis.ENSCINP00000009017, Danio_rerio.ENSDARP00000085160, Gallus_gallus.ENSGALP00000053133, Monodelphis_domestica.ENSMODP00000022029, Monodelphis_domestica.ENSMODP00000022045, Mus_musculus.ENSMUSP00000097060, Mus_musculus.ENSMUSP00000158204, Homo_sapiens.ENSP00000317997, Homo_sapiens.ENSP00000373691, Pan_troglodytes.ENSPTRP00000012012, Pan_troglodytes.ENSPTRP00000065507, Rattus_norvegicus.ENSRNOP00000023939, Rattus_norvegicus.ENSRNOP00000045928, Tetraodon_nigroviridis.ENSTNIP00000016699, Drosophila_melanogaster.FBpp0289611, Mnemiopsis_leidyi.ML094314a-PA, Caenorhabditis_elegans.WBGene00000253.1, Caenorhabditis_elegans.WBGene00018771.1
OG02364: Nematostella_vectensis.EDO31950, Canis_familiaris.ENSCAFP00000055170, Ciona_intestinalis.ENSCINP00000019947, Ciona_intestinalis.ENSCINP00000035491, Danio_rerio.ENSDARP00000142793, Monodelphis_domestica.ENSMODP00000004285, Mus_musculus.ENSMUSP00000064714, Homo_sapiens.ENSP00000447091, Pan_troglodytes.ENSPTRP00000009315, Rattus_norvegicus.ENSRNOP00000034026, Tetraodon_nigroviridis.ENSTNIP00000003605, Drosophila_melanogaster.FBpp0087214, Drosophila_melanogaster.FBpp0087785, Drosophila_melanogaster.FBpp0293861, Drosophila_melanogaster.FBpp0297866, Drosophila_melanogaster.FBpp0297867, Mnemiopsis_leidyi.ML21601a-PA, Trichoplax_adhaerens.TriadP53673, Trichoplax_adhaerens.TriadP57255, Caenorhabditis_elegans.WBGene00003571.1, Caenorhabditis_elegans.WBGene00003572.1, Caenorhabditis_elegans.WBGene00003573.1, Caenorhabditis_elegans.WBGene00003574.1, Caenorhabditis_elegans.WBGene00003575.1
OG02365: Drosophila_melanogaster.FBpp0090945, Drosophila_melanogaster.FBpp0289589, Caenorhabditis_elegans.WBGene00009877.1, Caenorhabditis_elegans.WBGene00010238.1, Caenorhabditis_elegans.WBGene00010426.1, Caenorhabditis_elegans.WBGene00011797.1, Caenorhabditis_elegans.WBGene00011798.1, Caenorhabditis_elegans.WBGene00011799.1, Caenorhabditis_elegans.WBGene00011800.1, Caenorhabditis_elegans.WBGene00011801.1, Caenorhabditis_elegans.WBGene00015963.1, Caenorhabditis_elegans.WBGene00017092.1, Caenorhabditis_elegans.WBGene00017093.1, Caenorhabditis_elegans.WBGene00017094.1, Caenorhabditis_elegans.WBGene00017095.1, Caenorhabditis_elegans.WBGene00017096.1, Caenorhabditis_elegans.WBGene00017097.1, Caenorhabditis_elegans.WBGene00017635.1, Caenorhabditis_elegans.WBGene00018623.1, Caenorhabditis_elegans.WBGene00018913.1, Caenorhabditis_elegans.WBGene00019100.1, Caenorhabditis_elegans.WBGene00019101.1, Caenorhabditis_elegans.WBGene00021567.1, Caenorhabditis_elegans.WBGene00271797.1
OG02366: Nematostella_vectensis.EDO25657, Nematostella_vectensis.EDO28991, Nematostella_vectensis.EDO43756, Canis_familiaris.ENSCAFP00000003236, Ciona_intestinalis.ENSCINP00000002851, Ciona_intestinalis.ENSCINP00000014818, Ciona_intestinalis.ENSCINP00000031255, Danio_rerio.ENSDARP00000107713, Gallus_gallus.ENSGALP00000015846, Monodelphis_domestica.ENSMODP00000046541, Mus_musculus.ENSMUSP00000111204, Homo_sapiens.ENSP00000377846, Pan_troglodytes.ENSPTRP00000033236, Pan_troglodytes.ENSPTRP00000080300, Pan_troglodytes.ENSPTRP00000087816, Rattus_norvegicus.ENSRNOP00000010079, Tetraodon_nigroviridis.ENSTNIP00000004619, Tetraodon_nigroviridis.ENSTNIP00000021329, Drosophila_melanogaster.FBpp0089009, Mnemiopsis_leidyi.ML00902a-PA, Mnemiopsis_leidyi.ML013510a-PA, Trichoplax_adhaerens.TriadP34900, Caenorhabditis_elegans.WBGene00003816.1, Caenorhabditis_elegans.WBGene00019730.1
OG02367: Nematostella_vectensis.EDO40475, Nematostella_vectensis.EDO43225, Canis_familiaris.ENSCAFP00000022692, Danio_rerio.ENSDARP00000070003, Danio_rerio.ENSDARP00000115880, Gallus_gallus.ENSGALP00000007995, Gallus_gallus.ENSGALP00000012514, Monodelphis_domestica.ENSMODP00000001079, Mus_musculus.ENSMUSP00000119330, Homo_sapiens.ENSP00000361616, Pan_troglodytes.ENSPTRP00000004617, Rattus_norvegicus.ENSRNOP00000018897, Tetraodon_nigroviridis.ENSTNIP00000011470, Tetraodon_nigroviridis.ENSTNIP00000016145, Trichoplax_adhaerens.TriadP33765, Trichoplax_adhaerens.TriadP33791, Trichoplax_adhaerens.TriadP33799, Trichoplax_adhaerens.TriadP33812, Trichoplax_adhaerens.TriadP38523, Caenorhabditis_elegans.WBGene00012518.1, Caenorhabditis_elegans.WBGene00018741.1, Caenorhabditis_elegans.WBGene00021487.1, Caenorhabditis_elegans.WBGene00021491.1, Caenorhabditis_elegans.WBGene00021492.1
OG02368: Nematostella_vectensis.EDO27672, Nematostella_vectensis.EDO36739, Canis_familiaris.ENSCAFP00000007814, Ciona_intestinalis.ENSCINP00000022804, Ciona_intestinalis.ENSCINP00000033060, Danio_rerio.ENSDARP00000111950, Danio_rerio.ENSDARP00000126471, Gallus_gallus.ENSGALP00000016277, Gallus_gallus.ENSGALP00000054145, Monodelphis_domestica.ENSMODP00000019434, Mus_musculus.ENSMUSP00000144040, Homo_sapiens.ENSP00000330442, Pan_troglodytes.ENSPTRP00000020244, Rattus_norvegicus.ENSRNOP00000057888, Tetraodon_nigroviridis.ENSTNIP00000013888, Tetraodon_nigroviridis.ENSTNIP00000020365, Drosophila_melanogaster.FBpp0078767, Drosophila_melanogaster.FBpp0304946, Caenorhabditis_elegans.WBGene00008621.1, Caenorhabditis_elegans.WBGene00011092.1, Caenorhabditis_elegans.WBGene00012201.1, Caenorhabditis_elegans.WBGene00017443.1, Caenorhabditis_elegans.WBGene00022040.1, Caenorhabditis_elegans.WBGene00022256.1
OG02369: Nematostella_vectensis.EDO25670, Nematostella_vectensis.EDO44943, Canis_familiaris.ENSCAFP00000002577, Canis_familiaris.ENSCAFP00000040880, Ciona_intestinalis.ENSCINP00000019416, Danio_rerio.ENSDARP00000045252, Danio_rerio.ENSDARP00000117448, Gallus_gallus.ENSGALP00000054976, Gallus_gallus.ENSGALP00000055270, Monodelphis_domestica.ENSMODP00000059501, Mus_musculus.ENSMUSP00000034843, Mus_musculus.ENSMUSP00000100038, Homo_sapiens.ENSP00000258886, Homo_sapiens.ENSP00000369255, Pan_troglodytes.ENSPTRP00000012550, Pan_troglodytes.ENSPTRP00000035646, Rattus_norvegicus.ENSRNOP00000008337, Rattus_norvegicus.ENSRNOP00000070223, Tetraodon_nigroviridis.ENSTNIP00000007967, Drosophila_melanogaster.FBpp0081736, Drosophila_melanogaster.FBpp0083720, Mnemiopsis_leidyi.ML343435a-PA, Trichoplax_adhaerens.TriadP63287, Caenorhabditis_elegans.WBGene00000040.1
OG02370: Nematostella_vectensis.EDO31381, Canis_familiaris.ENSCAFP00000028862, Canis_familiaris.ENSCAFP00000048524, Ciona_intestinalis.ENSCINP00000024272, Danio_rerio.ENSDARP00000086097, Danio_rerio.ENSDARP00000139275, Gallus_gallus.ENSGALP00000050374, Monodelphis_domestica.ENSMODP00000006294, Monodelphis_domestica.ENSMODP00000016609, Mus_musculus.ENSMUSP00000078337, Mus_musculus.ENSMUSP00000100996, Homo_sapiens.ENSP00000257430, Homo_sapiens.ENSP00000442954, Homo_sapiens.ENSP00000454861, Pan_troglodytes.ENSPTRP00000029327, Pan_troglodytes.ENSPTRP00000088229, Rattus_norvegicus.ENSRNOP00000071210, Rattus_norvegicus.ENSRNOP00000074593, Tetraodon_nigroviridis.ENSTNIP00000000508, Tetraodon_nigroviridis.ENSTNIP00000016224, Drosophila_melanogaster.FBpp0083937, Drosophila_melanogaster.FBpp0307743, Trichoplax_adhaerens.TriadP52349, Caenorhabditis_elegans.WBGene00000156.1
OG02371: Nematostella_vectensis.EDO49151, Canis_familiaris.ENSCAFP00000044197, Canis_familiaris.ENSCAFP00000045411, Ciona_intestinalis.ENSCINP00000019822, Danio_rerio.ENSDARP00000128168, Gallus_gallus.ENSGALP00000044267, Monodelphis_domestica.ENSMODP00000049347, Mus_musculus.ENSMUSP00000003038, Mus_musculus.ENSMUSP00000127842, Homo_sapiens.ENSP00000327694, Homo_sapiens.ENSP00000351926, Homo_sapiens.ENSP00000487149, Homo_sapiens.ENSP00000487425, Pan_troglodytes.ENSPTRP00000005552, Pan_troglodytes.ENSPTRP00000068470, Rattus_norvegicus.ENSRNOP00000020304, Rattus_norvegicus.ENSRNOP00000060992, Tetraodon_nigroviridis.ENSTNIP00000006138, Tetraodon_nigroviridis.ENSTNIP00000008943, Drosophila_melanogaster.FBpp0088945, Mnemiopsis_leidyi.ML096824a-PA, Mnemiopsis_leidyi.ML096825a-PA, Trichoplax_adhaerens.TriadP19420, Caenorhabditis_elegans.WBGene00000161.1
OG02372: Nematostella_vectensis.EDO32097, Canis_familiaris.ENSCAFP00000019347, Canis_familiaris.ENSCAFP00000056696, Ciona_intestinalis.ENSCINP00000018009, Danio_rerio.ENSDARP00000130143, Danio_rerio.ENSDARP00000141031, Gallus_gallus.ENSGALP00000049722, Gallus_gallus.ENSGALP00000057238, Monodelphis_domestica.ENSMODP00000002419, Monodelphis_domestica.ENSMODP00000047822, Mus_musculus.ENSMUSP00000022196, Mus_musculus.ENSMUSP00000158658, Homo_sapiens.ENSP00000255194, Homo_sapiens.ENSP00000499785, Pan_troglodytes.ENSPTRP00000029137, Pan_troglodytes.ENSPTRP00000084373, Rattus_norvegicus.ENSRNOP00000026030, Rattus_norvegicus.ENSRNOP00000069838, Tetraodon_nigroviridis.ENSTNIP00000011283, Tetraodon_nigroviridis.ENSTNIP00000016471, Drosophila_melanogaster.FBpp0310168, Mnemiopsis_leidyi.ML085721a-PA, Trichoplax_adhaerens.TriadP30877, Caenorhabditis_elegans.WBGene00000163.1
OG02373: Nematostella_vectensis.EDO35794, Canis_familiaris.ENSCAFP00000022596, Canis_familiaris.ENSCAFP00000056765, Ciona_intestinalis.ENSCINP00000034726, Danio_rerio.ENSDARP00000025072, Danio_rerio.ENSDARP00000039639, Gallus_gallus.ENSGALP00000044043, Gallus_gallus.ENSGALP00000054086, Monodelphis_domestica.ENSMODP00000012861, Monodelphis_domestica.ENSMODP00000043551, Mus_musculus.ENSMUSP00000117346, Mus_musculus.ENSMUSP00000128446, Homo_sapiens.ENSP00000347408, Homo_sapiens.ENSP00000428787, Pan_troglodytes.ENSPTRP00000034595, Pan_troglodytes.ENSPTRP00000046433, Rattus_norvegicus.ENSRNOP00000016387, Rattus_norvegicus.ENSRNOP00000025675, Tetraodon_nigroviridis.ENSTNIP00000001588, Tetraodon_nigroviridis.ENSTNIP00000019645, Drosophila_melanogaster.FBpp0304594, Mnemiopsis_leidyi.ML21726a-PA, Trichoplax_adhaerens.TriadP21237, Caenorhabditis_elegans.WBGene00000164.1
OG02374: Nematostella_vectensis.EDO43993, Nematostella_vectensis.EDO48215, Canis_familiaris.ENSCAFP00000027493, Canis_familiaris.ENSCAFP00000062356, Ciona_intestinalis.ENSCINP00000006994, Ciona_intestinalis.ENSCINP00000013382, Danio_rerio.ENSDARP00000101065, Danio_rerio.ENSDARP00000118145, Danio_rerio.ENSDARP00000144788, Gallus_gallus.ENSGALP00000017932, Gallus_gallus.ENSGALP00000024493, Monodelphis_domestica.ENSMODP00000024012, Monodelphis_domestica.ENSMODP00000051299, Mus_musculus.ENSMUSP00000021918, Mus_musculus.ENSMUSP00000048171, Homo_sapiens.ENSP00000360120, Homo_sapiens.ENSP00000364860, Pan_troglodytes.ENSPTRP00000036064, Pan_troglodytes.ENSPTRP00000086619, Rattus_norvegicus.ENSRNOP00000044602, Rattus_norvegicus.ENSRNOP00000069636, Tetraodon_nigroviridis.ENSTNIP00000021270, Drosophila_melanogaster.FBpp0079568, Caenorhabditis_elegans.WBGene00000289.1
OG02375: Nematostella_vectensis.EDO35179, Nematostella_vectensis.EDO44540, Nematostella_vectensis.EDO46800, Canis_familiaris.ENSCAFP00000013370, Canis_familiaris.ENSCAFP00000042613, Ciona_intestinalis.ENSCINP00000033280, Danio_rerio.ENSDARP00000062886, Danio_rerio.ENSDARP00000065230, Gallus_gallus.ENSGALP00000068459, Monodelphis_domestica.ENSMODP00000000563, Monodelphis_domestica.ENSMODP00000060396, Mus_musculus.ENSMUSP00000037136, Mus_musculus.ENSMUSP00000126742, Homo_sapiens.ENSP00000267889, Homo_sapiens.ENSP00000284476, Pan_troglodytes.ENSPTRP00000003373, Pan_troglodytes.ENSPTRP00000085628, Rattus_norvegicus.ENSRNOP00000004834, Rattus_norvegicus.ENSRNOP00000029640, Tetraodon_nigroviridis.ENSTNIP00000003645, Tetraodon_nigroviridis.ENSTNIP00000020468, Drosophila_melanogaster.FBpp0078314, Caenorhabditis_elegans.WBGene00000493.1, Caenorhabditis_elegans.WBGene00004211.1
OG02376: Nematostella_vectensis.EDO40303, Canis_familiaris.ENSCAFP00000045255, Ciona_intestinalis.ENSCINP00000035890, Danio_rerio.ENSDARP00000008534, Danio_rerio.ENSDARP00000110730, Danio_rerio.ENSDARP00000145199, Gallus_gallus.ENSGALP00000032005, Monodelphis_domestica.ENSMODP00000000182, Mus_musculus.ENSMUSP00000014221, Mus_musculus.ENSMUSP00000033152, Homo_sapiens.ENSP00000300113, Homo_sapiens.ENSP00000335632, Pan_troglodytes.ENSPTRP00000011844, Pan_troglodytes.ENSPTRP00000013478, Pan_troglodytes.ENSPTRP00000067516, Rattus_norvegicus.ENSRNOP00000025832, Rattus_norvegicus.ENSRNOP00000053243, Tetraodon_nigroviridis.ENSTNIP00000022556, Drosophila_melanogaster.FBpp0078381, Mnemiopsis_leidyi.ML305533a-PA, Trichoplax_adhaerens.TriadP33396, Caenorhabditis_elegans.WBGene00003941.1, Caenorhabditis_elegans.WBGene00014109.1, Caenorhabditis_elegans.WBGene00019108.1
OG02377: Nematostella_vectensis.EDO34798, Canis_familiaris.ENSCAFP00000013048, Canis_familiaris.ENSCAFP00000031653, Ciona_intestinalis.ENSCINP00000027313, Danio_rerio.ENSDARP00000021380, Danio_rerio.ENSDARP00000071902, Danio_rerio.ENSDARP00000154740, Gallus_gallus.ENSGALP00000002355, Gallus_gallus.ENSGALP00000015773, Monodelphis_domestica.ENSMODP00000019596, Monodelphis_domestica.ENSMODP00000027785, Monodelphis_domestica.ENSMODP00000060408, Mus_musculus.ENSMUSP00000029416, Mus_musculus.ENSMUSP00000030944, Homo_sapiens.ENSP00000295926, Homo_sapiens.ENSP00000383611, Pan_troglodytes.ENSPTRP00000026790, Pan_troglodytes.ENSPTRP00000041901, Rattus_norvegicus.ENSRNOP00000016016, Rattus_norvegicus.ENSRNOP00000025531, Tetraodon_nigroviridis.ENSTNIP00000009975, Drosophila_melanogaster.FBpp0070418, Trichoplax_adhaerens.TriadP37896, Caenorhabditis_elegans.WBGene00000876.1
OG02378: Nematostella_vectensis.EDO37575, Canis_familiaris.ENSCAFP00000019489, Canis_familiaris.ENSCAFP00000050524, Danio_rerio.ENSDARP00000009159, Danio_rerio.ENSDARP00000130149, Danio_rerio.ENSDARP00000146198, Gallus_gallus.ENSGALP00000010750, Gallus_gallus.ENSGALP00000046936, Monodelphis_domestica.ENSMODP00000003285, Mus_musculus.ENSMUSP00000023812, Mus_musculus.ENSMUSP00000156075, Homo_sapiens.ENSP00000399910, Homo_sapiens.ENSP00000449038, Pan_troglodytes.ENSPTRP00000027014, Pan_troglodytes.ENSPTRP00000073739, Rattus_norvegicus.ENSRNOP00000020437, Rattus_norvegicus.ENSRNOP00000072235, Tetraodon_nigroviridis.ENSTNIP00000015557, Tetraodon_nigroviridis.ENSTNIP00000017869, Tetraodon_nigroviridis.ENSTNIP00000019560, Drosophila_melanogaster.FBpp0074733, Mnemiopsis_leidyi.ML015738a-PA, Trichoplax_adhaerens.TriadP1653, Caenorhabditis_elegans.WBGene00001008.1
OG02379: Nematostella_vectensis.EDO29671, Nematostella_vectensis.EDO29672, Canis_familiaris.ENSCAFP00000000989, Ciona_intestinalis.ENSCINP00000000940, Danio_rerio.ENSDARP00000053501, Monodelphis_domestica.ENSMODP00000018791, Mus_musculus.ENSMUSP00000047018, Homo_sapiens.ENSP00000337759, Homo_sapiens.ENSP00000382818, Homo_sapiens.ENSP00000391532, Homo_sapiens.ENSP00000400173, Homo_sapiens.ENSP00000406143, Homo_sapiens.ENSP00000415675, Pan_troglodytes.ENSPTRP00000087531, Pan_troglodytes.ENSPTRP00000092459, Rattus_norvegicus.ENSRNOP00000000483, Tetraodon_nigroviridis.ENSTNIP00000002772, Tetraodon_nigroviridis.ENSTNIP00000021147, Drosophila_melanogaster.FBpp0074126, Drosophila_melanogaster.FBpp0087141, Mnemiopsis_leidyi.ML010524a-PA, Mnemiopsis_leidyi.ML033244a-PA, Mnemiopsis_leidyi.ML239524a-PA, Caenorhabditis_elegans.WBGene00001050.1
OG02380: Nematostella_vectensis.EDO42466, Canis_familiaris.ENSCAFP00000008804, Canis_familiaris.ENSCAFP00000021563, Ciona_intestinalis.ENSCINP00000036447, Danio_rerio.ENSDARP00000004160, Danio_rerio.ENSDARP00000148577, Gallus_gallus.ENSGALP00000031806, Gallus_gallus.ENSGALP00000040938, Monodelphis_domestica.ENSMODP00000004964, Monodelphis_domestica.ENSMODP00000016514, Mus_musculus.ENSMUSP00000021471, Mus_musculus.ENSMUSP00000045154, Homo_sapiens.ENSP00000246024, Homo_sapiens.ENSP00000393316, Pan_troglodytes.ENSPTRP00000010747, Pan_troglodytes.ENSPTRP00000076440, Pan_troglodytes.ENSPTRP00000081103, Rattus_norvegicus.ENSRNOP00000032896, Rattus_norvegicus.ENSRNOP00000071802, Tetraodon_nigroviridis.ENSTNIP00000022530, Drosophila_melanogaster.FBpp0309938, Mnemiopsis_leidyi.ML154129a-PA, Trichoplax_adhaerens.TriadP64389, Caenorhabditis_elegans.WBGene00001073.1
OG02381: Nematostella_vectensis.EDO27671, Nematostella_vectensis.EDO41147, Canis_familiaris.ENSCAFP00000059811, Canis_familiaris.ENSCAFP00000066534, Ciona_intestinalis.ENSCINP00000036150, Danio_rerio.ENSDARP00000076797, Gallus_gallus.ENSGALP00000020807, Gallus_gallus.ENSGALP00000026281, Monodelphis_domestica.ENSMODP00000023457, Monodelphis_domestica.ENSMODP00000042228, Mus_musculus.ENSMUSP00000048234, Mus_musculus.ENSMUSP00000152946, Homo_sapiens.ENSP00000263043, Homo_sapiens.ENSP00000346484, Pan_troglodytes.ENSPTRP00000031242, Pan_troglodytes.ENSPTRP00000042420, Rattus_norvegicus.ENSRNOP00000020672, Rattus_norvegicus.ENSRNOP00000068950, Tetraodon_nigroviridis.ENSTNIP00000008448, Tetraodon_nigroviridis.ENSTNIP00000019658, Drosophila_melanogaster.FBpp0289242, Mnemiopsis_leidyi.ML04528a-PA, Trichoplax_adhaerens.TriadP27686, Caenorhabditis_elegans.WBGene00001121.1
OG02382: Nematostella_vectensis.EDO33483, Canis_familiaris.ENSCAFP00000046590, Canis_familiaris.ENSCAFP00000057540, Ciona_intestinalis.ENSCINP00000005607, Danio_rerio.ENSDARP00000009555, Danio_rerio.ENSDARP00000063092, Gallus_gallus.ENSGALP00000017301, Gallus_gallus.ENSGALP00000069282, Monodelphis_domestica.ENSMODP00000057758, Monodelphis_domestica.ENSMODP00000057845, Mus_musculus.ENSMUSP00000021913, Mus_musculus.ENSMUSP00000051268, Homo_sapiens.ENSP00000360577, Homo_sapiens.ENSP00000364883, Pan_troglodytes.ENSPTRP00000001280, Pan_troglodytes.ENSPTRP00000079432, Rattus_norvegicus.ENSRNOP00000015786, Rattus_norvegicus.ENSRNOP00000049726, Tetraodon_nigroviridis.ENSTNIP00000009904, Tetraodon_nigroviridis.ENSTNIP00000013787, Drosophila_melanogaster.FBpp0086993, Mnemiopsis_leidyi.ML42336a-PA, Trichoplax_adhaerens.TriadP63838, Caenorhabditis_elegans.WBGene00001154.1
OG02383: Nematostella_vectensis.EDO44958, Canis_familiaris.ENSCAFP00000029133, Ciona_intestinalis.ENSCINP00000033016, Danio_rerio.ENSDARP00000101018, Danio_rerio.ENSDARP00000102789, Gallus_gallus.ENSGALP00000003489, Monodelphis_domestica.ENSMODP00000011583, Monodelphis_domestica.ENSMODP00000011949, Mus_musculus.ENSMUSP00000085695, Mus_musculus.ENSMUSP00000101307, Mus_musculus.ENSMUSP00000115407, Homo_sapiens.ENSP00000338629, Homo_sapiens.ENSP00000349076, Pan_troglodytes.ENSPTRP00000000203, Pan_troglodytes.ENSPTRP00000060554, Rattus_norvegicus.ENSRNOP00000024443, Rattus_norvegicus.ENSRNOP00000045475, Rattus_norvegicus.ENSRNOP00000070945, Tetraodon_nigroviridis.ENSTNIP00000017740, Tetraodon_nigroviridis.ENSTNIP00000018210, Drosophila_melanogaster.FBpp0305263, Mnemiopsis_leidyi.ML285611a-PA, Trichoplax_adhaerens.TriadP57654, Caenorhabditis_elegans.WBGene00001194.1
OG02384: Nematostella_vectensis.EDO42242, Canis_familiaris.ENSCAFP00000005144, Canis_familiaris.ENSCAFP00000044454, Ciona_intestinalis.ENSCINP00000030766, Ciona_intestinalis.ENSCINP00000031557, Danio_rerio.ENSDARP00000122360, Danio_rerio.ENSDARP00000149648, Gallus_gallus.ENSGALP00000060425, Monodelphis_domestica.ENSMODP00000052953, Mus_musculus.ENSMUSP00000132348, Homo_sapiens.ENSP00000378906, Pan_troglodytes.ENSPTRP00000032803, Rattus_norvegicus.ENSRNOP00000006906, Rattus_norvegicus.ENSRNOP00000064095, Rattus_norvegicus.ENSRNOP00000066017, Rattus_norvegicus.ENSRNOP00000072597, Rattus_norvegicus.ENSRNOP00000074173, Tetraodon_nigroviridis.ENSTNIP00000003324, Tetraodon_nigroviridis.ENSTNIP00000006258, Drosophila_melanogaster.FBpp0074514, Drosophila_melanogaster.FBpp0085607, Drosophila_melanogaster.FBpp0087119, Trichoplax_adhaerens.TriadP63141, Caenorhabditis_elegans.WBGene00001303.1
OG02385: Nematostella_vectensis.EDO41764, Canis_familiaris.ENSCAFP00000008834, Canis_familiaris.ENSCAFP00000008840, Canis_familiaris.ENSCAFP00000051589, Canis_familiaris.ENSCAFP00000053634, Ciona_intestinalis.ENSCINP00000017673, Danio_rerio.ENSDARP00000123163, Gallus_gallus.ENSGALP00000047083, Gallus_gallus.ENSGALP00000050377, Monodelphis_domestica.ENSMODP00000014149, Monodelphis_domestica.ENSMODP00000014176, Mus_musculus.ENSMUSP00000001416, Mus_musculus.ENSMUSP00000117231, Homo_sapiens.ENSP00000425634, Homo_sapiens.ENSP00000493571, Pan_troglodytes.ENSPTRP00000029618, Pan_troglodytes.ENSPTRP00000068282, Rattus_norvegicus.ENSRNOP00000021797, Rattus_norvegicus.ENSRNOP00000034118, Tetraodon_nigroviridis.ENSTNIP00000022583, Drosophila_melanogaster.FBpp0305939, Mnemiopsis_leidyi.ML00471a-PA, Trichoplax_adhaerens.TriadP58286, Caenorhabditis_elegans.WBGene00002001.1
OG02386: Nematostella_vectensis.EDO43460, Canis_familiaris.ENSCAFP00000037895, Canis_familiaris.ENSCAFP00000042851, Canis_familiaris.ENSCAFP00000043199, Canis_familiaris.ENSCAFP00000046842, Canis_familiaris.ENSCAFP00000053346, Canis_familiaris.ENSCAFP00000065801, Ciona_intestinalis.ENSCINP00000004765, Danio_rerio.ENSDARP00000107220, Danio_rerio.ENSDARP00000132205, Gallus_gallus.ENSGALP00000052634, Monodelphis_domestica.ENSMODP00000028417, Monodelphis_domestica.ENSMODP00000045027, Mus_musculus.ENSMUSP00000053403, Homo_sapiens.ENSP00000258416, Pan_troglodytes.ENSPTRP00000074149, Pan_troglodytes.ENSPTRP00000093015, Rattus_norvegicus.ENSRNOP00000074842, Tetraodon_nigroviridis.ENSTNIP00000000608, Tetraodon_nigroviridis.ENSTNIP00000018355, Drosophila_melanogaster.FBpp0289702, Mnemiopsis_leidyi.ML14426a-PA, Trichoplax_adhaerens.TriadP52187, Caenorhabditis_elegans.WBGene00002062.1
OG02387: Nematostella_vectensis.EDO40761, Canis_familiaris.ENSCAFP00000011181, Canis_familiaris.ENSCAFP00000027555, Ciona_intestinalis.ENSCINP00000008495, Danio_rerio.ENSDARP00000023313, Danio_rerio.ENSDARP00000107618, Gallus_gallus.ENSGALP00000013722, Gallus_gallus.ENSGALP00000037818, Monodelphis_domestica.ENSMODP00000000470, Monodelphis_domestica.ENSMODP00000047193, Mus_musculus.ENSMUSP00000044361, Mus_musculus.ENSMUSP00000099138, Homo_sapiens.ENSP00000283131, Homo_sapiens.ENSP00000360162, Pan_troglodytes.ENSPTRP00000028278, Pan_troglodytes.ENSPTRP00000082274, Rattus_norvegicus.ENSRNOP00000024568, Rattus_norvegicus.ENSRNOP00000029841, Rattus_norvegicus.ENSRNOP00000060122, Tetraodon_nigroviridis.ENSTNIP00000020867, Drosophila_melanogaster.FBpp0086956, Mnemiopsis_leidyi.ML274439a-PA, Trichoplax_adhaerens.TriadP60972, Caenorhabditis_elegans.WBGene00002169.1
OG02388: Nematostella_vectensis.EDO41796, Nematostella_vectensis.EDO47802, Canis_familiaris.ENSCAFP00000019043, Canis_familiaris.ENSCAFP00000046563, Ciona_intestinalis.ENSCINP00000026642, Danio_rerio.ENSDARP00000105006, Danio_rerio.ENSDARP00000118604, Danio_rerio.ENSDARP00000132645, Gallus_gallus.ENSGALP00000042503, Monodelphis_domestica.ENSMODP00000049879, Mus_musculus.ENSMUSP00000104268, Mus_musculus.ENSMUSP00000158905, Homo_sapiens.ENSP00000371341, Homo_sapiens.ENSP00000459799, Homo_sapiens.ENSP00000491136, Pan_troglodytes.ENSPTRP00000014805, Pan_troglodytes.ENSPTRP00000090571, Rattus_norvegicus.ENSRNOP00000053702, Rattus_norvegicus.ENSRNOP00000070836, Tetraodon_nigroviridis.ENSTNIP00000000200, Tetraodon_nigroviridis.ENSTNIP00000013043, Tetraodon_nigroviridis.ENSTNIP00000016630, Drosophila_melanogaster.FBpp0073067, Caenorhabditis_elegans.WBGene00002207.1
OG02389: Nematostella_vectensis.EDO30898, Canis_familiaris.ENSCAFP00000042424, Ciona_intestinalis.ENSCINP00000018043, Danio_rerio.ENSDARP00000013971, Gallus_gallus.ENSGALP00000014627, Monodelphis_domestica.ENSMODP00000004545, Monodelphis_domestica.ENSMODP00000012814, Mus_musculus.ENSMUSP00000064947, Mus_musculus.ENSMUSP00000097530, Mus_musculus.ENSMUSP00000097531, Mus_musculus.ENSMUSP00000097534, Mus_musculus.ENSMUSP00000135979, Mus_musculus.ENSMUSP00000136546, Mus_musculus.ENSMUSP00000137022, Mus_musculus.ENSMUSP00000137026, Homo_sapiens.ENSP00000387006, Pan_troglodytes.ENSPTRP00000021713, Rattus_norvegicus.ENSRNOP00000039180, Rattus_norvegicus.ENSRNOP00000055154, Tetraodon_nigroviridis.ENSTNIP00000001713, Drosophila_melanogaster.FBpp0080638, Mnemiopsis_leidyi.ML01038a-PA, Trichoplax_adhaerens.TriadP23262, Caenorhabditis_elegans.WBGene00002957.1
OG02390: Nematostella_vectensis.EDO48720, Canis_familiaris.ENSCAFP00000014526, Canis_familiaris.ENSCAFP00000043770, Ciona_intestinalis.ENSCINP00000018885, Danio_rerio.ENSDARP00000017497, Danio_rerio.ENSDARP00000151798, Danio_rerio.ENSDARP00000154765, Gallus_gallus.ENSGALP00000045042, Gallus_gallus.ENSGALP00000047372, Monodelphis_domestica.ENSMODP00000008018, Monodelphis_domestica.ENSMODP00000050619, Mus_musculus.ENSMUSP00000070728, Mus_musculus.ENSMUSP00000075721, Homo_sapiens.ENSP00000265094, Homo_sapiens.ENSP00000359206, Pan_troglodytes.ENSPTRP00000077054, Pan_troglodytes.ENSPTRP00000078073, Rattus_norvegicus.ENSRNOP00000022426, Rattus_norvegicus.ENSRNOP00000069447, Tetraodon_nigroviridis.ENSTNIP00000006019, Drosophila_melanogaster.FBpp0303082, Mnemiopsis_leidyi.ML204411a-PA, Trichoplax_adhaerens.TriadP50617, Caenorhabditis_elegans.WBGene00003009.1
OG02391: Nematostella_vectensis.EDO46411, Canis_familiaris.ENSCAFP00000012814, Canis_familiaris.ENSCAFP00000058501, Ciona_intestinalis.ENSCINP00000009487, Danio_rerio.ENSDARP00000067923, Danio_rerio.ENSDARP00000068355, Gallus_gallus.ENSGALP00000061242, Gallus_gallus.ENSGALP00000069796, Monodelphis_domestica.ENSMODP00000016476, Monodelphis_domestica.ENSMODP00000030695, Mus_musculus.ENSMUSP00000029170, Mus_musculus.ENSMUSP00000034091, Homo_sapiens.ENSP00000262133, Homo_sapiens.ENSP00000362768, Pan_troglodytes.ENSPTRP00000023126, Pan_troglodytes.ENSPTRP00000070084, Rattus_norvegicus.ENSRNOP00000017361, Rattus_norvegicus.ENSRNOP00000063017, Tetraodon_nigroviridis.ENSTNIP00000004043, Drosophila_melanogaster.FBpp0070141, Drosophila_melanogaster.FBpp0082667, Mnemiopsis_leidyi.ML05494a-PA, Trichoplax_adhaerens.TriadP59859, Caenorhabditis_elegans.WBGene00003020.1
OG02392: Nematostella_vectensis.EDO46639, Canis_familiaris.ENSCAFP00000037558, Canis_familiaris.ENSCAFP00000052764, Ciona_intestinalis.ENSCINP00000005510, Danio_rerio.ENSDARP00000056404, Danio_rerio.ENSDARP00000146033, Gallus_gallus.ENSGALP00000061989, Monodelphis_domestica.ENSMODP00000000550, Mus_musculus.ENSMUSP00000030348, Mus_musculus.ENSMUSP00000032307, Homo_sapiens.ENSP00000319240, Homo_sapiens.ENSP00000360525, Pan_troglodytes.ENSPTRP00000001289, Pan_troglodytes.ENSPTRP00000070383, Pan_troglodytes.ENSPTRP00000076399, Pan_troglodytes.ENSPTRP00000089984, Rattus_norvegicus.ENSRNOP00000017421, Rattus_norvegicus.ENSRNOP00000063195, Tetraodon_nigroviridis.ENSTNIP00000009952, Drosophila_melanogaster.FBpp0071497, Mnemiopsis_leidyi.ML267918a-PA, Trichoplax_adhaerens.TriadP33631, Trichoplax_adhaerens.TriadP34543, Caenorhabditis_elegans.WBGene00003123.1
OG02393: Canis_familiaris.ENSCAFP00000020267, Canis_familiaris.ENSCAFP00000037914, Ciona_intestinalis.ENSCINP00000013037, Danio_rerio.ENSDARP00000062538, Danio_rerio.ENSDARP00000123816, Danio_rerio.ENSDARP00000128225, Gallus_gallus.ENSGALP00000001944, Gallus_gallus.ENSGALP00000049580, Monodelphis_domestica.ENSMODP00000014618, Monodelphis_domestica.ENSMODP00000055576, Mus_musculus.ENSMUSP00000009174, Mus_musculus.ENSMUSP00000141136, Homo_sapiens.ENSP00000259467, Homo_sapiens.ENSP00000375855, Pan_troglodytes.ENSPTRP00000002987, Pan_troglodytes.ENSPTRP00000036459, Rattus_norvegicus.ENSRNOP00000003405, Rattus_norvegicus.ENSRNOP00000012160, Tetraodon_nigroviridis.ENSTNIP00000002090, Tetraodon_nigroviridis.ENSTNIP00000021289, Drosophila_melanogaster.FBpp0075344, Mnemiopsis_leidyi.ML132515a-PA, Trichoplax_adhaerens.TriadP55484, Caenorhabditis_elegans.WBGene00003142.1
OG02394: Nematostella_vectensis.EDO44753, Canis_familiaris.ENSCAFP00000048448, Canis_familiaris.ENSCAFP00000063255, Ciona_intestinalis.ENSCINP00000022686, Danio_rerio.ENSDARP00000078402, Danio_rerio.ENSDARP00000099591, Danio_rerio.ENSDARP00000101260, Gallus_gallus.ENSGALP00000058189, Gallus_gallus.ENSGALP00000063065, Monodelphis_domestica.ENSMODP00000005454, Monodelphis_domestica.ENSMODP00000027024, Mus_musculus.ENSMUSP00000078199, Mus_musculus.ENSMUSP00000085633, Homo_sapiens.ENSP00000035307, Homo_sapiens.ENSP00000243776, Pan_troglodytes.ENSPTRP00000022142, Pan_troglodytes.ENSPTRP00000072772, Pan_troglodytes.ENSPTRP00000086749, Rattus_norvegicus.ENSRNOP00000014082, Rattus_norvegicus.ENSRNOP00000027165, Tetraodon_nigroviridis.ENSTNIP00000008323, Tetraodon_nigroviridis.ENSTNIP00000020277, Drosophila_melanogaster.FBpp0297743, Caenorhabditis_elegans.WBGene00003253.1
OG02395: Nematostella_vectensis.EDO35520, Nematostella_vectensis.EDO48795, Nematostella_vectensis.EDO48798, Nematostella_vectensis.EDO48799, Nematostella_vectensis.EDO49362, Canis_familiaris.ENSCAFP00000023887, Canis_familiaris.ENSCAFP00000062604, Ciona_intestinalis.ENSCINP00000031081, Danio_rerio.ENSDARP00000111552, Gallus_gallus.ENSGALP00000044694, Monodelphis_domestica.ENSMODP00000043288, Mus_musculus.ENSMUSP00000106025, Homo_sapiens.ENSP00000351490, Pan_troglodytes.ENSPTRP00000087706, Rattus_norvegicus.ENSRNOP00000072268, Tetraodon_nigroviridis.ENSTNIP00000000368, Tetraodon_nigroviridis.ENSTNIP00000019509, Drosophila_melanogaster.FBpp0074785, Mnemiopsis_leidyi.ML004911a-PA, Mnemiopsis_leidyi.ML05265a-PA, Mnemiopsis_leidyi.ML07248a-PA, Trichoplax_adhaerens.TriadP51792, Caenorhabditis_elegans.WBGene00003509.1, Caenorhabditis_elegans.WBGene00003511.1
OG02396: Nematostella_vectensis.EDO42937, Canis_familiaris.ENSCAFP00000024755, Canis_familiaris.ENSCAFP00000056580, Ciona_intestinalis.ENSCINP00000010440, Danio_rerio.ENSDARP00000094127, Danio_rerio.ENSDARP00000143561, Danio_rerio.ENSDARP00000152197, Gallus_gallus.ENSGALP00000043819, Monodelphis_domestica.ENSMODP00000008355, Monodelphis_domestica.ENSMODP00000009700, Mus_musculus.ENSMUSP00000078245, Mus_musculus.ENSMUSP00000119303, Homo_sapiens.ENSP00000252891, Homo_sapiens.ENSP00000451300, Pan_troglodytes.ENSPTRP00000045621, Pan_troglodytes.ENSPTRP00000063782, Rattus_norvegicus.ENSRNOP00000048410, Rattus_norvegicus.ENSRNOP00000074945, Tetraodon_nigroviridis.ENSTNIP00000000766, Tetraodon_nigroviridis.ENSTNIP00000017355, Drosophila_melanogaster.FBpp0308609, Mnemiopsis_leidyi.ML00718a-PA, Trichoplax_adhaerens.TriadP19677, Caenorhabditis_elegans.WBGene00003830.1
OG02397: Nematostella_vectensis.EDO46357, Canis_familiaris.ENSCAFP00000006746, Canis_familiaris.ENSCAFP00000008664, Ciona_intestinalis.ENSCINP00000020279, Danio_rerio.ENSDARP00000016089, Danio_rerio.ENSDARP00000120829, Gallus_gallus.ENSGALP00000043582, Gallus_gallus.ENSGALP00000056600, Monodelphis_domestica.ENSMODP00000004975, Monodelphis_domestica.ENSMODP00000012151, Mus_musculus.ENSMUSP00000099820, Mus_musculus.ENSMUSP00000100025, Homo_sapiens.ENSP00000263904, Homo_sapiens.ENSP00000366746, Pan_troglodytes.ENSPTRP00000003953, Pan_troglodytes.ENSPTRP00000076329, Rattus_norvegicus.ENSRNOP00000033318, Rattus_norvegicus.ENSRNOP00000075157, Tetraodon_nigroviridis.ENSTNIP00000003824, Tetraodon_nigroviridis.ENSTNIP00000021828, Drosophila_melanogaster.FBpp0079732, Mnemiopsis_leidyi.ML021116a-PA, Trichoplax_adhaerens.TriadP64319, Caenorhabditis_elegans.WBGene00004109.1
OG02398: Nematostella_vectensis.EDO37375, Canis_familiaris.ENSCAFP00000009963, Canis_familiaris.ENSCAFP00000048537, Ciona_intestinalis.ENSCINP00000008166, Danio_rerio.ENSDARP00000032532, Gallus_gallus.ENSGALP00000004046, Monodelphis_domestica.ENSMODP00000008542, Monodelphis_domestica.ENSMODP00000059664, Mus_musculus.ENSMUSP00000029955, Mus_musculus.ENSMUSP00000031383, Mus_musculus.ENSMUSP00000129559, Homo_sapiens.ENSP00000396127, Pan_troglodytes.ENSPTRP00000079197, Pan_troglodytes.ENSPTRP00000081544, Rattus_norvegicus.ENSRNOP00000001247, Rattus_norvegicus.ENSRNOP00000039019, Rattus_norvegicus.ENSRNOP00000043623, Rattus_norvegicus.ENSRNOP00000064864, Tetraodon_nigroviridis.ENSTNIP00000016119, Drosophila_melanogaster.FBpp0075369, Drosophila_melanogaster.FBpp0309151, Mnemiopsis_leidyi.ML200267a-PA, Trichoplax_adhaerens.TriadP50649, Caenorhabditis_elegans.WBGene00004302.1
OG02399: Nematostella_vectensis.EDO42533, Canis_familiaris.ENSCAFP00000027650, Canis_familiaris.ENSCAFP00000039058, Ciona_intestinalis.ENSCINP00000015453, Danio_rerio.ENSDARP00000090946, Danio_rerio.ENSDARP00000123447, Gallus_gallus.ENSGALP00000000805, Gallus_gallus.ENSGALP00000068183, Monodelphis_domestica.ENSMODP00000001656, Monodelphis_domestica.ENSMODP00000057873, Mus_musculus.ENSMUSP00000055750, Mus_musculus.ENSMUSP00000149846, Mus_musculus.ENSMUSP00000156588, Homo_sapiens.ENSP00000341483, Homo_sapiens.ENSP00000421853, Pan_troglodytes.ENSPTRP00000083796, Pan_troglodytes.ENSPTRP00000085923, Rattus_norvegicus.ENSRNOP00000067560, Rattus_norvegicus.ENSRNOP00000070782, Tetraodon_nigroviridis.ENSTNIP00000017933, Drosophila_melanogaster.FBpp0083859, Mnemiopsis_leidyi.ML005340a-PA, Trichoplax_adhaerens.TriadP58839, Caenorhabditis_elegans.WBGene00004306.1
OG02400: Nematostella_vectensis.EDO42278, Canis_familiaris.ENSCAFP00000022779, Canis_familiaris.ENSCAFP00000066192, Ciona_intestinalis.ENSCINP00000033222, Danio_rerio.ENSDARP00000137171, Danio_rerio.ENSDARP00000142022, Danio_rerio.ENSDARP00000155371, Gallus_gallus.ENSGALP00000067755, Monodelphis_domestica.ENSMODP00000056507, Monodelphis_domestica.ENSMODP00000057066, Mus_musculus.ENSMUSP00000045559, Mus_musculus.ENSMUSP00000113705, Homo_sapiens.ENSP00000439479, Homo_sapiens.ENSP00000441858, Pan_troglodytes.ENSPTRP00000029364, Pan_troglodytes.ENSPTRP00000086958, Rattus_norvegicus.ENSRNOP00000033699, Rattus_norvegicus.ENSRNOP00000059323, Tetraodon_nigroviridis.ENSTNIP00000012395, Tetraodon_nigroviridis.ENSTNIP00000019804, Drosophila_melanogaster.FBpp0292404, Mnemiopsis_leidyi.ML01108a-PA, Trichoplax_adhaerens.TriadP54433, Caenorhabditis_elegans.WBGene00004313.1
OG02401: Nematostella_vectensis.EDO47503, Canis_familiaris.ENSCAFP00000014004, Canis_familiaris.ENSCAFP00000041306, Ciona_intestinalis.ENSCINP00000001148, Danio_rerio.ENSDARP00000022552, Danio_rerio.ENSDARP00000134976, Gallus_gallus.ENSGALP00000054175, Monodelphis_domestica.ENSMODP00000053542, Mus_musculus.ENSMUSP00000081474, Mus_musculus.ENSMUSP00000158993, Homo_sapiens.ENSP00000322419, Pan_troglodytes.ENSPTRP00000005534, Rattus_norvegicus.ENSRNOP00000038214, Rattus_norvegicus.ENSRNOP00000041625, Rattus_norvegicus.ENSRNOP00000053863, Rattus_norvegicus.ENSRNOP00000054740, Rattus_norvegicus.ENSRNOP00000058614, Tetraodon_nigroviridis.ENSTNIP00000021458, Drosophila_melanogaster.FBpp0086252, Mnemiopsis_leidyi.ML053618a-PA, Mnemiopsis_leidyi.ML053619a-PA, Trichoplax_adhaerens.TriadP37976, Caenorhabditis_elegans.WBGene00004410.1, Caenorhabditis_elegans.WBGene00016493.1
OG02402: Nematostella_vectensis.EDO49796, Canis_familiaris.ENSCAFP00000008052, Canis_familiaris.ENSCAFP00000047314, Canis_familiaris.ENSCAFP00000060413, Ciona_intestinalis.ENSCINP00000010313, Danio_rerio.ENSDARP00000153775, Gallus_gallus.ENSGALP00000027953, Monodelphis_domestica.ENSMODP00000008611, Monodelphis_domestica.ENSMODP00000053960, Mus_musculus.ENSMUSP00000032998, Homo_sapiens.ENSP00000278572, Pan_troglodytes.ENSPTRP00000026978, Pan_troglodytes.ENSPTRP00000062099, Pan_troglodytes.ENSPTRP00000062955, Pan_troglodytes.ENSPTRP00000070645, Pan_troglodytes.ENSPTRP00000076878, Rattus_norvegicus.ENSRNOP00000009988, Rattus_norvegicus.ENSRNOP00000023935, Rattus_norvegicus.ENSRNOP00000073719, Tetraodon_nigroviridis.ENSTNIP00000008772, Drosophila_melanogaster.FBpp0083802, Mnemiopsis_leidyi.ML21315a-PA, Trichoplax_adhaerens.TriadP38207, Caenorhabditis_elegans.WBGene00004472.1
OG02403: Nematostella_vectensis.EDO45767, Canis_familiaris.ENSCAFP00000030914, Canis_familiaris.ENSCAFP00000043750, Ciona_intestinalis.ENSCINP00000005354, Danio_rerio.ENSDARP00000095139, Danio_rerio.ENSDARP00000150881, Gallus_gallus.ENSGALP00000053261, Monodelphis_domestica.ENSMODP00000049150, Monodelphis_domestica.ENSMODP00000049514, Mus_musculus.ENSMUSP00000069004, Homo_sapiens.ENSP00000466010, Pan_troglodytes.ENSPTRP00000017340, Pan_troglodytes.ENSPTRP00000060375, Pan_troglodytes.ENSPTRP00000068074, Pan_troglodytes.ENSPTRP00000088562, Pan_troglodytes.ENSPTRP00000089461, Pan_troglodytes.ENSPTRP00000092077, Rattus_norvegicus.ENSRNOP00000035156, Rattus_norvegicus.ENSRNOP00000062631, Tetraodon_nigroviridis.ENSTNIP00000014000, Drosophila_melanogaster.FBpp0086269, Mnemiopsis_leidyi.ML00365a-PA, Trichoplax_adhaerens.TriadP35692, Caenorhabditis_elegans.WBGene00004484.1
OG02404: Nematostella_vectensis.EDO29859, Nematostella_vectensis.EDO40056, Canis_familiaris.ENSCAFP00000007679, Ciona_intestinalis.ENSCINP00000008678, Danio_rerio.ENSDARP00000074623, Danio_rerio.ENSDARP00000131299, Gallus_gallus.ENSGALP00000056912, Monodelphis_domestica.ENSMODP00000001920, Mus_musculus.ENSMUSP00000078984, Mus_musculus.ENSMUSP00000090059, Homo_sapiens.ENSP00000376276, Homo_sapiens.ENSP00000480140, Pan_troglodytes.ENSPTRP00000043428, Pan_troglodytes.ENSPTRP00000071876, Pan_troglodytes.ENSPTRP00000075072, Pan_troglodytes.ENSPTRP00000075744, Rattus_norvegicus.ENSRNOP00000059012, Rattus_norvegicus.ENSRNOP00000065352, Tetraodon_nigroviridis.ENSTNIP00000003918, Drosophila_melanogaster.FBpp0088838, Mnemiopsis_leidyi.ML41273a-PA, Mnemiopsis_leidyi.ML41275a-PA, Trichoplax_adhaerens.TriadP17694, Caenorhabditis_elegans.WBGene00004701.1
OG02405: Nematostella_vectensis.EDO44802, Canis_familiaris.ENSCAFP00000004119, Canis_familiaris.ENSCAFP00000051625, Canis_familiaris.ENSCAFP00000062612, Ciona_intestinalis.ENSCINP00000031911, Danio_rerio.ENSDARP00000016139, Danio_rerio.ENSDARP00000129899, Gallus_gallus.ENSGALP00000010541, Gallus_gallus.ENSGALP00000017856, Monodelphis_domestica.ENSMODP00000016570, Monodelphis_domestica.ENSMODP00000019066, Mus_musculus.ENSMUSP00000031841, Mus_musculus.ENSMUSP00000124846, Homo_sapiens.ENSP00000297071, Homo_sapiens.ENSP00000416959, Pan_troglodytes.ENSPTRP00000027026, Pan_troglodytes.ENSPTRP00000032448, Pan_troglodytes.ENSPTRP00000078685, Rattus_norvegicus.ENSRNOP00000002429, Rattus_norvegicus.ENSRNOP00000012325, Rattus_norvegicus.ENSRNOP00000043360, Tetraodon_nigroviridis.ENSTNIP00000020347, Drosophila_melanogaster.FBpp0088562, Caenorhabditis_elegans.WBGene00004705.1
OG02406: Nematostella_vectensis.EDO39141, Canis_familiaris.ENSCAFP00000008061, Canis_familiaris.ENSCAFP00000039480, Ciona_intestinalis.ENSCINP00000030117, Danio_rerio.ENSDARP00000137093, Danio_rerio.ENSDARP00000139718, Gallus_gallus.ENSGALP00000014280, Gallus_gallus.ENSGALP00000046119, Monodelphis_domestica.ENSMODP00000007049, Monodelphis_domestica.ENSMODP00000015028, Mus_musculus.ENSMUSP00000021375, Mus_musculus.ENSMUSP00000028916, Homo_sapiens.ENSP00000306881, Homo_sapiens.ENSP00000338844, Pan_troglodytes.ENSPTRP00000010666, Pan_troglodytes.ENSPTRP00000089767, Rattus_norvegicus.ENSRNOP00000006369, Rattus_norvegicus.ENSRNOP00000062590, Tetraodon_nigroviridis.ENSTNIP00000005140, Tetraodon_nigroviridis.ENSTNIP00000015038, Drosophila_melanogaster.FBpp0301099, Mnemiopsis_leidyi.ML30699a-PA, Trichoplax_adhaerens.TriadP51161, Caenorhabditis_elegans.WBGene00004754.1
OG02407: Nematostella_vectensis.EDO39176, Canis_familiaris.ENSCAFP00000037640, Canis_familiaris.ENSCAFP00000038970, Canis_familiaris.ENSCAFP00000042696, Canis_familiaris.ENSCAFP00000064755, Ciona_intestinalis.ENSCINP00000030083, Danio_rerio.ENSDARP00000050295, Gallus_gallus.ENSGALP00000000189, Monodelphis_domestica.ENSMODP00000039018, Monodelphis_domestica.ENSMODP00000049274, Mus_musculus.ENSMUSP00000128400, Homo_sapiens.ENSP00000400591, Pan_troglodytes.ENSPTRP00000061816, Pan_troglodytes.ENSPTRP00000066362, Pan_troglodytes.ENSPTRP00000066562, Pan_troglodytes.ENSPTRP00000077950, Pan_troglodytes.ENSPTRP00000078900, Rattus_norvegicus.ENSRNOP00000042416, Rattus_norvegicus.ENSRNOP00000047775, Tetraodon_nigroviridis.ENSTNIP00000010178, Drosophila_melanogaster.FBpp0079182, Mnemiopsis_leidyi.ML02252a-PA, Trichoplax_adhaerens.TriadP22667, Caenorhabditis_elegans.WBGene00004919.1
OG02408: Nematostella_vectensis.EDO47286, Canis_familiaris.ENSCAFP00000013697, Canis_familiaris.ENSCAFP00000030139, Ciona_intestinalis.ENSCINP00000033704, Danio_rerio.ENSDARP00000015568, Danio_rerio.ENSDARP00000094207, Danio_rerio.ENSDARP00000157582, Gallus_gallus.ENSGALP00000048683, Gallus_gallus.ENSGALP00000055344, Monodelphis_domestica.ENSMODP00000006381, Monodelphis_domestica.ENSMODP00000058955, Mus_musculus.ENSMUSP00000103947, Mus_musculus.ENSMUSP00000111639, Homo_sapiens.ENSP00000405738, Homo_sapiens.ENSP00000454554, Pan_troglodytes.ENSPTRP00000014104, Pan_troglodytes.ENSPTRP00000089550, Rattus_norvegicus.ENSRNOP00000010846, Rattus_norvegicus.ENSRNOP00000026873, Tetraodon_nigroviridis.ENSTNIP00000014294, Tetraodon_nigroviridis.ENSTNIP00000021536, Drosophila_melanogaster.FBpp0086479, Trichoplax_adhaerens.TriadP13868, Caenorhabditis_elegans.WBGene00006367.1
OG02409: Nematostella_vectensis.EDO44940, Canis_familiaris.ENSCAFP00000024643, Canis_familiaris.ENSCAFP00000048491, Ciona_intestinalis.ENSCINP00000000071, Danio_rerio.ENSDARP00000058554, Danio_rerio.ENSDARP00000128116, Danio_rerio.ENSDARP00000147723, Danio_rerio.ENSDARP00000152199, Gallus_gallus.ENSGALP00000004576, Monodelphis_domestica.ENSMODP00000050864, Mus_musculus.ENSMUSP00000081142, Homo_sapiens.ENSP00000240185, Homo_sapiens.ENSP00000481867, Pan_troglodytes.ENSPTRP00000000267, Pan_troglodytes.ENSPTRP00000073803, Pan_troglodytes.ENSPTRP00000075778, Pan_troglodytes.ENSPTRP00000088792, Rattus_norvegicus.ENSRNOP00000041889, Tetraodon_nigroviridis.ENSTNIP00000017795, Tetraodon_nigroviridis.ENSTNIP00000018229, Drosophila_melanogaster.FBpp0075370, Drosophila_melanogaster.FBpp0290858, Mnemiopsis_leidyi.ML007422a-PA, Caenorhabditis_elegans.WBGene00006514.1
OG02410: Nematostella_vectensis.EDO43354, Canis_familiaris.ENSCAFP00000016688, Canis_familiaris.ENSCAFP00000029999, Danio_rerio.ENSDARP00000054806, Danio_rerio.ENSDARP00000121419, Danio_rerio.ENSDARP00000123264, Gallus_gallus.ENSGALP00000001691, Gallus_gallus.ENSGALP00000071664, Monodelphis_domestica.ENSMODP00000015947, Monodelphis_domestica.ENSMODP00000024639, Mus_musculus.ENSMUSP00000000253, Mus_musculus.ENSMUSP00000107657, Homo_sapiens.ENSP00000356357, Homo_sapiens.ENSP00000394978, Pan_troglodytes.ENSPTRP00000036487, Pan_troglodytes.ENSPTRP00000078973, Rattus_norvegicus.ENSRNOP00000014218, Rattus_norvegicus.ENSRNOP00000014452, Tetraodon_nigroviridis.ENSTNIP00000004225, Tetraodon_nigroviridis.ENSTNIP00000013076, Tetraodon_nigroviridis.ENSTNIP00000013503, Drosophila_melanogaster.FBpp0085394, Trichoplax_adhaerens.TriadP14836, Caenorhabditis_elegans.WBGene00006654.1
OG02411: Nematostella_vectensis.EDO27315, Nematostella_vectensis.EDO39987, Canis_familiaris.ENSCAFP00000034105, Canis_familiaris.ENSCAFP00000051738, Danio_rerio.ENSDARP00000119767, Danio_rerio.ENSDARP00000150988, Gallus_gallus.ENSGALP00000027380, Monodelphis_domestica.ENSMODP00000018690, Monodelphis_domestica.ENSMODP00000024716, Mus_musculus.ENSMUSP00000022580, Mus_musculus.ENSMUSP00000110586, Homo_sapiens.ENSP00000342797, Homo_sapiens.ENSP00000429168, Pan_troglodytes.ENSPTRP00000009945, Pan_troglodytes.ENSPTRP00000065400, Pan_troglodytes.ENSPTRP00000089596, Rattus_norvegicus.ENSRNOP00000001389, Rattus_norvegicus.ENSRNOP00000009637, Tetraodon_nigroviridis.ENSTNIP00000010406, Tetraodon_nigroviridis.ENSTNIP00000010716, Drosophila_melanogaster.FBpp0075846, Mnemiopsis_leidyi.ML13118a-PA, Mnemiopsis_leidyi.ML18752a-PA, Trichoplax_adhaerens.TriadP50836
OG02412: Nematostella_vectensis.EDO33968, Canis_familiaris.ENSCAFP00000045133, Canis_familiaris.ENSCAFP00000052066, Danio_rerio.ENSDARP00000122252, Danio_rerio.ENSDARP00000154194, Danio_rerio.ENSDARP00000154627, Gallus_gallus.ENSGALP00000022272, Gallus_gallus.ENSGALP00000043522, Monodelphis_domestica.ENSMODP00000009664, Monodelphis_domestica.ENSMODP00000050042, Mus_musculus.ENSMUSP00000111457, Mus_musculus.ENSMUSP00000113308, Homo_sapiens.ENSP00000347792, Homo_sapiens.ENSP00000409667, Pan_troglodytes.ENSPTRP00000031984, Pan_troglodytes.ENSPTRP00000053992, Pan_troglodytes.ENSPTRP00000091422, Rattus_norvegicus.ENSRNOP00000059744, Rattus_norvegicus.ENSRNOP00000060346, Tetraodon_nigroviridis.ENSTNIP00000003369, Drosophila_melanogaster.FBpp0071671, Mnemiopsis_leidyi.ML03612a-PA, Trichoplax_adhaerens.TriadP29738, Caenorhabditis_elegans.WBGene00006763.1
OG02413: Nematostella_vectensis.EDO43778, Canis_familiaris.ENSCAFP00000024413, Canis_familiaris.ENSCAFP00000040921, Ciona_intestinalis.ENSCINP00000016786, Danio_rerio.ENSDARP00000123992, Gallus_gallus.ENSGALP00000012858, Gallus_gallus.ENSGALP00000044191, Monodelphis_domestica.ENSMODP00000011404, Monodelphis_domestica.ENSMODP00000015763, Mus_musculus.ENSMUSP00000103212, Mus_musculus.ENSMUSP00000110328, Homo_sapiens.ENSP00000477969, Homo_sapiens.ENSP00000479910, Homo_sapiens.ENSP00000488569, Pan_troglodytes.ENSPTRP00000078045, Pan_troglodytes.ENSPTRP00000088175, Rattus_norvegicus.ENSRNOP00000033877, Rattus_norvegicus.ENSRNOP00000074424, Tetraodon_nigroviridis.ENSTNIP00000010969, Tetraodon_nigroviridis.ENSTNIP00000017157, Drosophila_melanogaster.FBpp0306738, Mnemiopsis_leidyi.ML070813a-PA, Trichoplax_adhaerens.TriadP55039, Caenorhabditis_elegans.WBGene00006975.1
OG02414: Nematostella_vectensis.EDO32394, Canis_familiaris.ENSCAFP00000003799, Canis_familiaris.ENSCAFP00000024560, Ciona_intestinalis.ENSCINP00000030748, Ciona_intestinalis.ENSCINP00000035714, Danio_rerio.ENSDARP00000070816, Danio_rerio.ENSDARP00000070829, Danio_rerio.ENSDARP00000153848, Gallus_gallus.ENSGALP00000073707, Monodelphis_domestica.ENSMODP00000002041, Monodelphis_domestica.ENSMODP00000018044, Mus_musculus.ENSMUSP00000029989, Mus_musculus.ENSMUSP00000146310, Homo_sapiens.ENSP00000325677, Homo_sapiens.ENSP00000373772, Pan_troglodytes.ENSPTRP00000036236, Pan_troglodytes.ENSPTRP00000088375, Rattus_norvegicus.ENSRNOP00000025500, Rattus_norvegicus.ENSRNOP00000056614, Tetraodon_nigroviridis.ENSTNIP00000003847, Tetraodon_nigroviridis.ENSTNIP00000004334, Drosophila_melanogaster.FBpp0310889, Mnemiopsis_leidyi.ML00061a-PA, Caenorhabditis_elegans.WBGene00007008.1
OG02415: Nematostella_vectensis.EDO37294, Canis_familiaris.ENSCAFP00000002525, Canis_familiaris.ENSCAFP00000021518, Ciona_intestinalis.ENSCINP00000032659, Danio_rerio.ENSDARP00000040115, Danio_rerio.ENSDARP00000072654, Danio_rerio.ENSDARP00000145044, Danio_rerio.ENSDARP00000147049, Gallus_gallus.ENSGALP00000049207, Monodelphis_domestica.ENSMODP00000005288, Monodelphis_domestica.ENSMODP00000023741, Mus_musculus.ENSMUSP00000050309, Mus_musculus.ENSMUSP00000106559, Homo_sapiens.ENSP00000262932, Homo_sapiens.ENSP00000361926, Pan_troglodytes.ENSPTRP00000031059, Pan_troglodytes.ENSPTRP00000033331, Rattus_norvegicus.ENSRNOP00000021868, Rattus_norvegicus.ENSRNOP00000033596, Tetraodon_nigroviridis.ENSTNIP00000014182, Tetraodon_nigroviridis.ENSTNIP00000017996, Drosophila_melanogaster.FBpp0074801, Trichoplax_adhaerens.TriadP33595, Caenorhabditis_elegans.WBGene00007531.1
OG02416: Nematostella_vectensis.EDO43237, Canis_familiaris.ENSCAFP00000009998, Canis_familiaris.ENSCAFP00000052128, Ciona_intestinalis.ENSCINP00000022580, Danio_rerio.ENSDARP00000046870, Danio_rerio.ENSDARP00000117027, Gallus_gallus.ENSGALP00000004352, Gallus_gallus.ENSGALP00000018826, Monodelphis_domestica.ENSMODP00000006382, Monodelphis_domestica.ENSMODP00000048056, Mus_musculus.ENSMUSP00000020112, Mus_musculus.ENSMUSP00000110499, Homo_sapiens.ENSP00000192788, Homo_sapiens.ENSP00000279907, Pan_troglodytes.ENSPTRP00000009078, Pan_troglodytes.ENSPTRP00000030870, Rattus_norvegicus.ENSRNOP00000046054, Rattus_norvegicus.ENSRNOP00000065905, Tetraodon_nigroviridis.ENSTNIP00000014370, Tetraodon_nigroviridis.ENSTNIP00000015548, Drosophila_melanogaster.FBpp0303010, Mnemiopsis_leidyi.ML005345a-PA, Trichoplax_adhaerens.TriadP32779, Caenorhabditis_elegans.WBGene00008094.1
OG02417: Nematostella_vectensis.EDO46213, Canis_familiaris.ENSCAFP00000032433, Canis_familiaris.ENSCAFP00000041503, Ciona_intestinalis.ENSCINP00000006916, Ciona_intestinalis.ENSCINP00000029499, Danio_rerio.ENSDARP00000107528, Danio_rerio.ENSDARP00000122098, Gallus_gallus.ENSGALP00000046651, Monodelphis_domestica.ENSMODP00000005618, Monodelphis_domestica.ENSMODP00000039901, Mus_musculus.ENSMUSP00000148758, Mus_musculus.ENSMUSP00000151344, Homo_sapiens.ENSP00000382794, Homo_sapiens.ENSP00000389709, Pan_troglodytes.ENSPTRP00000027250, Pan_troglodytes.ENSPTRP00000057417, Rattus_norvegicus.ENSRNOP00000070745, Tetraodon_nigroviridis.ENSTNIP00000010199, Drosophila_melanogaster.FBpp0074479, Drosophila_melanogaster.FBpp0084637, Caenorhabditis_elegans.WBGene00006976.1, Caenorhabditis_elegans.WBGene00008387.1, Caenorhabditis_elegans.WBGene00012678.1, Caenorhabditis_elegans.WBGene00018867.1
OG02418: Canis_familiaris.ENSCAFP00000034565, Canis_familiaris.ENSCAFP00000054930, Ciona_intestinalis.ENSCINP00000023849, Ciona_intestinalis.ENSCINP00000034574, Danio_rerio.ENSDARP00000058937, Danio_rerio.ENSDARP00000152359, Gallus_gallus.ENSGALP00000046471, Gallus_gallus.ENSGALP00000060722, Monodelphis_domestica.ENSMODP00000002404, Monodelphis_domestica.ENSMODP00000059410, Mus_musculus.ENSMUSP00000022986, Mus_musculus.ENSMUSP00000147467, Mus_musculus.ENSMUSP00000155258, Homo_sapiens.ENSP00000372274, Homo_sapiens.ENSP00000428205, Pan_troglodytes.ENSPTRP00000034146, Pan_troglodytes.ENSPTRP00000064383, Rattus_norvegicus.ENSRNOP00000010361, Rattus_norvegicus.ENSRNOP00000061613, Tetraodon_nigroviridis.ENSTNIP00000015202, Tetraodon_nigroviridis.ENSTNIP00000022299, Drosophila_melanogaster.FBpp0075857, Trichoplax_adhaerens.TriadP57912, Caenorhabditis_elegans.WBGene00008439.1
OG02419: Nematostella_vectensis.EDO43748, Canis_familiaris.ENSCAFP00000018259, Canis_familiaris.ENSCAFP00000064093, Ciona_intestinalis.ENSCINP00000011667, Danio_rerio.ENSDARP00000119110, Danio_rerio.ENSDARP00000142844, Gallus_gallus.ENSGALP00000036646, Gallus_gallus.ENSGALP00000038821, Monodelphis_domestica.ENSMODP00000009026, Monodelphis_domestica.ENSMODP00000022267, Mus_musculus.ENSMUSP00000032909, Mus_musculus.ENSMUSP00000038749, Homo_sapiens.ENSP00000282096, Homo_sapiens.ENSP00000351957, Pan_troglodytes.ENSPTRP00000043463, Pan_troglodytes.ENSPTRP00000061206, Rattus_norvegicus.ENSRNOP00000015498, Rattus_norvegicus.ENSRNOP00000032282, Tetraodon_nigroviridis.ENSTNIP00000009128, Tetraodon_nigroviridis.ENSTNIP00000012249, Tetraodon_nigroviridis.ENSTNIP00000019120, Mnemiopsis_leidyi.ML267916a-PA, Trichoplax_adhaerens.TriadP22319, Caenorhabditis_elegans.WBGene00008443.1
OG02420: Canis_familiaris.ENSCAFP00000046366, Canis_familiaris.ENSCAFP00000047181, Ciona_intestinalis.ENSCINP00000020130, Ciona_intestinalis.ENSCINP00000024526, Danio_rerio.ENSDARP00000126702, Danio_rerio.ENSDARP00000137545, Gallus_gallus.ENSGALP00000051248, Gallus_gallus.ENSGALP00000066539, Monodelphis_domestica.ENSMODP00000004587, Monodelphis_domestica.ENSMODP00000042258, Monodelphis_domestica.ENSMODP00000059333, Mus_musculus.ENSMUSP00000026188, Mus_musculus.ENSMUSP00000113450, Homo_sapiens.ENSP00000397555, Homo_sapiens.ENSP00000483494, Pan_troglodytes.ENSPTRP00000034381, Pan_troglodytes.ENSPTRP00000070342, Rattus_norvegicus.ENSRNOP00000022706, Rattus_norvegicus.ENSRNOP00000071099, Tetraodon_nigroviridis.ENSTNIP00000007099, Drosophila_melanogaster.FBpp0311278, Mnemiopsis_leidyi.ML084440a-PA, Trichoplax_adhaerens.TriadP58641, Caenorhabditis_elegans.WBGene00008622.1
OG02421: Nematostella_vectensis.EDO45427, Canis_familiaris.ENSCAFP00000001013, Ciona_intestinalis.ENSCINP00000024648, Danio_rerio.ENSDARP00000022538, Danio_rerio.ENSDARP00000048382, Danio_rerio.ENSDARP00000146751, Gallus_gallus.ENSGALP00000013913, Gallus_gallus.ENSGALP00000065178, Monodelphis_domestica.ENSMODP00000006608, Monodelphis_domestica.ENSMODP00000019694, Mus_musculus.ENSMUSP00000024042, Mus_musculus.ENSMUSP00000032422, Homo_sapiens.ENSP00000321856, Homo_sapiens.ENSP00000383938, Pan_troglodytes.ENSPTRP00000056512, Pan_troglodytes.ENSPTRP00000081826, Rattus_norvegicus.ENSRNOP00000006357, Rattus_norvegicus.ENSRNOP00000013052, Tetraodon_nigroviridis.ENSTNIP00000009560, Tetraodon_nigroviridis.ENSTNIP00000021089, Drosophila_melanogaster.FBpp0077763, Mnemiopsis_leidyi.ML082317a-PA, Trichoplax_adhaerens.TriadP61862, Caenorhabditis_elegans.WBGene00008624.1
OG02422: Nematostella_vectensis.EDO40754, Canis_familiaris.ENSCAFP00000047597, Canis_familiaris.ENSCAFP00000066570, Ciona_intestinalis.ENSCINP00000024198, Danio_rerio.ENSDARP00000058456, Danio_rerio.ENSDARP00000094201, Danio_rerio.ENSDARP00000143195, Gallus_gallus.ENSGALP00000002335, Gallus_gallus.ENSGALP00000045489, Monodelphis_domestica.ENSMODP00000019719, Monodelphis_domestica.ENSMODP00000043058, Mus_musculus.ENSMUSP00000058455, Mus_musculus.ENSMUSP00000080341, Homo_sapiens.ENSP00000265437, Homo_sapiens.ENSP00000350734, Pan_troglodytes.ENSPTRP00000070532, Pan_troglodytes.ENSPTRP00000085319, Rattus_norvegicus.ENSRNOP00000070744, Rattus_norvegicus.ENSRNOP00000074200, Tetraodon_nigroviridis.ENSTNIP00000002560, Tetraodon_nigroviridis.ENSTNIP00000009834, Drosophila_melanogaster.FBpp0077930, Mnemiopsis_leidyi.ML108020a-PA, Caenorhabditis_elegans.WBGene00008686.1
OG02423: Nematostella_vectensis.EDO49723, Canis_familiaris.ENSCAFP00000023347, Canis_familiaris.ENSCAFP00000061529, Ciona_intestinalis.ENSCINP00000026079, Danio_rerio.ENSDARP00000045108, Danio_rerio.ENSDARP00000110829, Danio_rerio.ENSDARP00000117410, Danio_rerio.ENSDARP00000127423, Danio_rerio.ENSDARP00000145499, Danio_rerio.ENSDARP00000151103, Gallus_gallus.ENSGALP00000003727, Gallus_gallus.ENSGALP00000016445, Monodelphis_domestica.ENSMODP00000001969, Monodelphis_domestica.ENSMODP00000012416, Mus_musculus.ENSMUSP00000070825, Mus_musculus.ENSMUSP00000093699, Homo_sapiens.ENSP00000265807, Homo_sapiens.ENSP00000494732, Pan_troglodytes.ENSPTRP00000034305, Pan_troglodytes.ENSPTRP00000083901, Rattus_norvegicus.ENSRNOP00000018543, Rattus_norvegicus.ENSRNOP00000036389, Tetraodon_nigroviridis.ENSTNIP00000007288, Caenorhabditis_elegans.WBGene00008733.1
OG02424: Nematostella_vectensis.EDO41579, Canis_familiaris.ENSCAFP00000004759, Canis_familiaris.ENSCAFP00000039708, Ciona_intestinalis.ENSCINP00000019430, Danio_rerio.ENSDARP00000144135, Danio_rerio.ENSDARP00000149373, Gallus_gallus.ENSGALP00000001850, Gallus_gallus.ENSGALP00000073154, Monodelphis_domestica.ENSMODP00000016842, Monodelphis_domestica.ENSMODP00000026456, Mus_musculus.ENSMUSP00000008573, Mus_musculus.ENSMUSP00000124201, Homo_sapiens.ENSP00000379390, Homo_sapiens.ENSP00000409555, Pan_troglodytes.ENSPTRP00000013900, Pan_troglodytes.ENSPTRP00000079089, Rattus_norvegicus.ENSRNOP00000025559, Rattus_norvegicus.ENSRNOP00000049139, Tetraodon_nigroviridis.ENSTNIP00000003952, Tetraodon_nigroviridis.ENSTNIP00000007827, Tetraodon_nigroviridis.ENSTNIP00000020725, Drosophila_melanogaster.FBpp0310049, Mnemiopsis_leidyi.ML033622a-PA, Caenorhabditis_elegans.WBGene00009112.1
OG02425: Nematostella_vectensis.EDO32702, Canis_familiaris.ENSCAFP00000043615, Ciona_intestinalis.ENSCINP00000029118, Danio_rerio.ENSDARP00000092887, Danio_rerio.ENSDARP00000146863, Gallus_gallus.ENSGALP00000042618, Monodelphis_domestica.ENSMODP00000030026, Monodelphis_domestica.ENSMODP00000038362, Monodelphis_domestica.ENSMODP00000042693, Mus_musculus.ENSMUSP00000106519, Homo_sapiens.ENSP00000477781, Pan_troglodytes.ENSPTRP00000060060, Pan_troglodytes.ENSPTRP00000067872, Pan_troglodytes.ENSPTRP00000073998, Pan_troglodytes.ENSPTRP00000088452, Pan_troglodytes.ENSPTRP00000091089, Rattus_norvegicus.ENSRNOP00000001383, Rattus_norvegicus.ENSRNOP00000039401, Tetraodon_nigroviridis.ENSTNIP00000007077, Drosophila_melanogaster.FBpp0081820, Mnemiopsis_leidyi.ML01071a-PA, Trichoplax_adhaerens.TriadP20959, Trichoplax_adhaerens.TriadP36985, Caenorhabditis_elegans.WBGene00009122.1
OG02426: Nematostella_vectensis.EDO27497, Nematostella_vectensis.EDO47295, Canis_familiaris.ENSCAFP00000058959, Ciona_intestinalis.ENSCINP00000006295, Danio_rerio.ENSDARP00000107136, Danio_rerio.ENSDARP00000123913, Danio_rerio.ENSDARP00000127549, Danio_rerio.ENSDARP00000142992, Gallus_gallus.ENSGALP00000016104, Gallus_gallus.ENSGALP00000058598, Monodelphis_domestica.ENSMODP00000046674, Mus_musculus.ENSMUSP00000147654, Homo_sapiens.ENSP00000308928, Pan_troglodytes.ENSPTRP00000082724, Rattus_norvegicus.ENSRNOP00000018888, Tetraodon_nigroviridis.ENSTNIP00000006155, Tetraodon_nigroviridis.ENSTNIP00000006284, Tetraodon_nigroviridis.ENSTNIP00000006885, Tetraodon_nigroviridis.ENSTNIP00000006952, Tetraodon_nigroviridis.ENSTNIP00000010116, Drosophila_melanogaster.FBpp0079660, Mnemiopsis_leidyi.ML00496a-PA, Trichoplax_adhaerens.TriadP23478, Caenorhabditis_elegans.WBGene00009594.1
OG02427: Nematostella_vectensis.EDO38274, Canis_familiaris.ENSCAFP00000011255, Canis_familiaris.ENSCAFP00000020069, Ciona_intestinalis.ENSCINP00000032580, Danio_rerio.ENSDARP00000091710, Danio_rerio.ENSDARP00000110341, Gallus_gallus.ENSGALP00000003392, Gallus_gallus.ENSGALP00000053147, Monodelphis_domestica.ENSMODP00000022057, Monodelphis_domestica.ENSMODP00000025268, Mus_musculus.ENSMUSP00000028665, Mus_musculus.ENSMUSP00000060398, Homo_sapiens.ENSP00000300146, Homo_sapiens.ENSP00000453915, Pan_troglodytes.ENSPTRP00000061085, Pan_troglodytes.ENSPTRP00000064457, Pan_troglodytes.ENSPTRP00000081975, Rattus_norvegicus.ENSRNOP00000022964, Rattus_norvegicus.ENSRNOP00000059542, Tetraodon_nigroviridis.ENSTNIP00000007866, Drosophila_melanogaster.FBpp0082833, Mnemiopsis_leidyi.ML200231a-PA, Trichoplax_adhaerens.TriadP54328, Caenorhabditis_elegans.WBGene00009661.1
OG02428: Nematostella_vectensis.EDO45617, Canis_familiaris.ENSCAFP00000012148, Canis_familiaris.ENSCAFP00000061237, Ciona_intestinalis.ENSCINP00000035932, Danio_rerio.ENSDARP00000038848, Danio_rerio.ENSDARP00000090237, Danio_rerio.ENSDARP00000147538, Gallus_gallus.ENSGALP00000011470, Gallus_gallus.ENSGALP00000023566, Monodelphis_domestica.ENSMODP00000015908, Monodelphis_domestica.ENSMODP00000025293, Mus_musculus.ENSMUSP00000053341, Mus_musculus.ENSMUSP00000152940, Homo_sapiens.ENSP00000314518, Homo_sapiens.ENSP00000342840, Pan_troglodytes.ENSPTRP00000012809, Pan_troglodytes.ENSPTRP00000090131, Rattus_norvegicus.ENSRNOP00000021818, Rattus_norvegicus.ENSRNOP00000064415, Tetraodon_nigroviridis.ENSTNIP00000012787, Drosophila_melanogaster.FBpp0088020, Mnemiopsis_leidyi.ML21933a-PA, Trichoplax_adhaerens.TriadP54554, Caenorhabditis_elegans.WBGene00009665.1
OG02429: Nematostella_vectensis.EDO28835, Nematostella_vectensis.EDO32761, Canis_familiaris.ENSCAFP00000027880, Canis_familiaris.ENSCAFP00000038253, Ciona_intestinalis.ENSCINP00000021737, Danio_rerio.ENSDARP00000032784, Danio_rerio.ENSDARP00000132286, Danio_rerio.ENSDARP00000155470, Monodelphis_domestica.ENSMODP00000013227, Mus_musculus.ENSMUSP00000025444, Homo_sapiens.ENSP00000390475, Pan_troglodytes.ENSPTRP00000079629, Rattus_norvegicus.ENSRNOP00000020472, Tetraodon_nigroviridis.ENSTNIP00000003243, Tetraodon_nigroviridis.ENSTNIP00000004540, Tetraodon_nigroviridis.ENSTNIP00000010129, Drosophila_melanogaster.FBpp0071262, Drosophila_melanogaster.FBpp0071263, Mnemiopsis_leidyi.ML02008a-PA, Mnemiopsis_leidyi.ML02009a-PA, Mnemiopsis_leidyi.ML04495a-PA, Mnemiopsis_leidyi.ML145826a-PA, Trichoplax_adhaerens.TriadP27303, Caenorhabditis_elegans.WBGene00009924.1
OG02430: Nematostella_vectensis.EDO47912, Canis_familiaris.ENSCAFP00000001479, Canis_familiaris.ENSCAFP00000028063, Ciona_intestinalis.ENSCINP00000004452, Danio_rerio.ENSDARP00000054847, Danio_rerio.ENSDARP00000056034, Danio_rerio.ENSDARP00000149324, Gallus_gallus.ENSGALP00000029360, Gallus_gallus.ENSGALP00000055283, Monodelphis_domestica.ENSMODP00000007111, Monodelphis_domestica.ENSMODP00000020692, Mus_musculus.ENSMUSP00000023112, Mus_musculus.ENSMUSP00000023396, Homo_sapiens.ENSP00000216259, Homo_sapiens.ENSP00000268261, Pan_troglodytes.ENSPTRP00000024860, Pan_troglodytes.ENSPTRP00000092009, Rattus_norvegicus.ENSRNOP00000003542, Rattus_norvegicus.ENSRNOP00000007164, Tetraodon_nigroviridis.ENSTNIP00000007619, Drosophila_melanogaster.FBpp0075693, Mnemiopsis_leidyi.ML463529a-PA, Trichoplax_adhaerens.TriadP52968, Caenorhabditis_elegans.WBGene00009925.1
OG02431: Canis_familiaris.ENSCAFP00000002395, Canis_familiaris.ENSCAFP00000057968, Ciona_intestinalis.ENSCINP00000032796, Danio_rerio.ENSDARP00000111755, Danio_rerio.ENSDARP00000116549, Danio_rerio.ENSDARP00000128560, Danio_rerio.ENSDARP00000131613, Gallus_gallus.ENSGALP00000015086, Gallus_gallus.ENSGALP00000016071, Monodelphis_domestica.ENSMODP00000008252, Monodelphis_domestica.ENSMODP00000023766, Mus_musculus.ENSMUSP00000105923, Mus_musculus.ENSMUSP00000155047, Homo_sapiens.ENSP00000407767, Homo_sapiens.ENSP00000439689, Pan_troglodytes.ENSPTRP00000011070, Pan_troglodytes.ENSPTRP00000031046, Rattus_norvegicus.ENSRNOP00000072249, Rattus_norvegicus.ENSRNOP00000075492, Tetraodon_nigroviridis.ENSTNIP00000006262, Tetraodon_nigroviridis.ENSTNIP00000015998, Tetraodon_nigroviridis.ENSTNIP00000022471, Trichoplax_adhaerens.TriadP57313, Caenorhabditis_elegans.WBGene00010012.1
OG02432: Nematostella_vectensis.EDO32267, Canis_familiaris.ENSCAFP00000054898, Canis_familiaris.ENSCAFP00000054991, Ciona_intestinalis.ENSCINP00000000583, Danio_rerio.ENSDARP00000128143, Danio_rerio.ENSDARP00000141281, Gallus_gallus.ENSGALP00000067316, Gallus_gallus.ENSGALP00000067518, Monodelphis_domestica.ENSMODP00000007554, Monodelphis_domestica.ENSMODP00000048223, Mus_musculus.ENSMUSP00000061769, Mus_musculus.ENSMUSP00000152336, Homo_sapiens.ENSP00000355927, Homo_sapiens.ENSP00000450567, Pan_troglodytes.ENSPTRP00000003319, Pan_troglodytes.ENSPTRP00000043096, Rattus_norvegicus.ENSRNOP00000007350, Rattus_norvegicus.ENSRNOP00000075665, Tetraodon_nigroviridis.ENSTNIP00000019474, Tetraodon_nigroviridis.ENSTNIP00000020557, Drosophila_melanogaster.FBpp0083026, Mnemiopsis_leidyi.ML034624a-PA, Trichoplax_adhaerens.TriadP52816, Caenorhabditis_elegans.WBGene00010096.1
OG02433: Nematostella_vectensis.EDO40866, Canis_familiaris.ENSCAFP00000011020, Canis_familiaris.ENSCAFP00000018084, Ciona_intestinalis.ENSCINP00000023918, Danio_rerio.ENSDARP00000139640, Danio_rerio.ENSDARP00000154311, Gallus_gallus.ENSGALP00000058567, Gallus_gallus.ENSGALP00000074207, Monodelphis_domestica.ENSMODP00000001582, Monodelphis_domestica.ENSMODP00000024280, Mus_musculus.ENSMUSP00000083928, Mus_musculus.ENSMUSP00000095949, Homo_sapiens.ENSP00000261483, Homo_sapiens.ENSP00000452948, Pan_troglodytes.ENSPTRP00000012758, Pan_troglodytes.ENSPTRP00000048125, Rattus_norvegicus.ENSRNOP00000020767, Rattus_norvegicus.ENSRNOP00000069866, Tetraodon_nigroviridis.ENSTNIP00000015129, Tetraodon_nigroviridis.ENSTNIP00000022872, Drosophila_melanogaster.FBpp0306417, Mnemiopsis_leidyi.ML02993a-PA, Trichoplax_adhaerens.TriadP60265, Caenorhabditis_elegans.WBGene00010284.1
OG02434: Canis_familiaris.ENSCAFP00000011432, Canis_familiaris.ENSCAFP00000016310, Ciona_intestinalis.ENSCINP00000015783, Danio_rerio.ENSDARP00000131003, Danio_rerio.ENSDARP00000138660, Gallus_gallus.ENSGALP00000023555, Gallus_gallus.ENSGALP00000054139, Gallus_gallus.ENSGALP00000057923, Monodelphis_domestica.ENSMODP00000016479, Monodelphis_domestica.ENSMODP00000059889, Mus_musculus.ENSMUSP00000024627, Mus_musculus.ENSMUSP00000126352, Homo_sapiens.ENSP00000377747, Homo_sapiens.ENSP00000483667, Pan_troglodytes.ENSPTRP00000029279, Pan_troglodytes.ENSPTRP00000066488, Rattus_norvegicus.ENSRNOP00000019358, Rattus_norvegicus.ENSRNOP00000075309, Tetraodon_nigroviridis.ENSTNIP00000009902, Tetraodon_nigroviridis.ENSTNIP00000013680, Drosophila_melanogaster.FBpp0297122, Mnemiopsis_leidyi.ML16113a-PA, Trichoplax_adhaerens.TriadP54568, Caenorhabditis_elegans.WBGene00010369.1
OG02435: Nematostella_vectensis.EDO26615, Nematostella_vectensis.EDO48661, Canis_familiaris.ENSCAFP00000002536, Canis_familiaris.ENSCAFP00000013767, Ciona_intestinalis.ENSCINP00000019090, Ciona_intestinalis.ENSCINP00000032305, Danio_rerio.ENSDARP00000108343, Danio_rerio.ENSDARP00000154451, Gallus_gallus.ENSGALP00000020480, Gallus_gallus.ENSGALP00000037568, Monodelphis_domestica.ENSMODP00000001518, Monodelphis_domestica.ENSMODP00000057172, Mus_musculus.ENSMUSP00000112617, Mus_musculus.ENSMUSP00000135024, Homo_sapiens.ENSP00000347088, Homo_sapiens.ENSP00000432869, Pan_troglodytes.ENSPTRP00000039449, Pan_troglodytes.ENSPTRP00000062117, Rattus_norvegicus.ENSRNOP00000041797, Rattus_norvegicus.ENSRNOP00000073641, Tetraodon_nigroviridis.ENSTNIP00000005125, Tetraodon_nigroviridis.ENSTNIP00000010037, Trichoplax_adhaerens.TriadP32796, Caenorhabditis_elegans.WBGene00010716.1
OG02436: Nematostella_vectensis.EDO30438, Nematostella_vectensis.EDO41332, Nematostella_vectensis.EDO42514, Canis_familiaris.ENSCAFP00000001049, Canis_familiaris.ENSCAFP00000064934, Ciona_intestinalis.ENSCINP00000020262, Danio_rerio.ENSDARP00000139131, Gallus_gallus.ENSGALP00000004877, Gallus_gallus.ENSGALP00000018968, Monodelphis_domestica.ENSMODP00000006050, Monodelphis_domestica.ENSMODP00000009208, Mus_musculus.ENSMUSP00000055969, Mus_musculus.ENSMUSP00000129377, Homo_sapiens.ENSP00000376007, Homo_sapiens.ENSP00000478668, Homo_sapiens.ENSP00000498741, Pan_troglodytes.ENSPTRP00000013293, Pan_troglodytes.ENSPTRP00000086881, Rattus_norvegicus.ENSRNOP00000057157, Rattus_norvegicus.ENSRNOP00000073884, Tetraodon_nigroviridis.ENSTNIP00000011082, Mnemiopsis_leidyi.ML29311a-PA, Trichoplax_adhaerens.TriadP52927, Caenorhabditis_elegans.WBGene00010734.1
OG02437: Canis_familiaris.ENSCAFP00000013917, Canis_familiaris.ENSCAFP00000055001, Danio_rerio.ENSDARP00000003978, Danio_rerio.ENSDARP00000094312, Danio_rerio.ENSDARP00000151108, Danio_rerio.ENSDARP00000153892, Gallus_gallus.ENSGALP00000048793, Gallus_gallus.ENSGALP00000064858, Monodelphis_domestica.ENSMODP00000011870, Monodelphis_domestica.ENSMODP00000020122, Mus_musculus.ENSMUSP00000003561, Mus_musculus.ENSMUSP00000045807, Homo_sapiens.ENSP00000320017, Homo_sapiens.ENSP00000362987, Pan_troglodytes.ENSPTRP00000004341, Pan_troglodytes.ENSPTRP00000034347, Rattus_norvegicus.ENSRNOP00000000299, Rattus_norvegicus.ENSRNOP00000014441, Rattus_norvegicus.ENSRNOP00000065015, Tetraodon_nigroviridis.ENSTNIP00000006169, Tetraodon_nigroviridis.ENSTNIP00000009041, Tetraodon_nigroviridis.ENSTNIP00000020157, Caenorhabditis_elegans.WBGene00010803.1, Caenorhabditis_elegans.WBGene00045338.1
OG02438: Nematostella_vectensis.EDO30042, Nematostella_vectensis.EDO40580, Canis_familiaris.ENSCAFP00000028278, Ciona_intestinalis.ENSCINP00000011831, Danio_rerio.ENSDARP00000122226, Danio_rerio.ENSDARP00000146682, Gallus_gallus.ENSGALP00000037404, Monodelphis_domestica.ENSMODP00000000567, Monodelphis_domestica.ENSMODP00000025105, Monodelphis_domestica.ENSMODP00000040518, Mus_musculus.ENSMUSP00000030345, Homo_sapiens.ENSP00000490492, Pan_troglodytes.ENSPTRP00000001287, Rattus_norvegicus.ENSRNOP00000016954, Tetraodon_nigroviridis.ENSTNIP00000008522, Tetraodon_nigroviridis.ENSTNIP00000009950, Tetraodon_nigroviridis.ENSTNIP00000009951, Tetraodon_nigroviridis.ENSTNIP00000013729, Tetraodon_nigroviridis.ENSTNIP00000013730, Drosophila_melanogaster.FBpp0072848, Mnemiopsis_leidyi.ML181726a-PA, Mnemiopsis_leidyi.ML49653a-PA, Trichoplax_adhaerens.TriadP50581, Caenorhabditis_elegans.WBGene00011122.1
OG02439: Nematostella_vectensis.EDO38501, Canis_familiaris.ENSCAFP00000011302, Ciona_intestinalis.ENSCINP00000007285, Danio_rerio.ENSDARP00000038743, Danio_rerio.ENSDARP00000140389, Danio_rerio.ENSDARP00000154816, Gallus_gallus.ENSGALP00000007112, Gallus_gallus.ENSGALP00000048710, Monodelphis_domestica.ENSMODP00000008663, Monodelphis_domestica.ENSMODP00000030121, Mus_musculus.ENSMUSP00000054745, Mus_musculus.ENSMUSP00000096113, Homo_sapiens.ENSP00000322373, Homo_sapiens.ENSP00000389787, Pan_troglodytes.ENSPTRP00000018462, Pan_troglodytes.ENSPTRP00000077916, Rattus_norvegicus.ENSRNOP00000020352, Rattus_norvegicus.ENSRNOP00000032124, Tetraodon_nigroviridis.ENSTNIP00000000024, Drosophila_melanogaster.FBpp0308661, Mnemiopsis_leidyi.ML02333a-PA, Trichoplax_adhaerens.TriadP63513, Caenorhabditis_elegans.WBGene00011248.1, Caenorhabditis_elegans.WBGene00014019.1
OG02440: Nematostella_vectensis.EDO45162, Canis_familiaris.ENSCAFP00000006248, Ciona_intestinalis.ENSCINP00000004484, Danio_rerio.ENSDARP00000008879, Danio_rerio.ENSDARP00000019044, Danio_rerio.ENSDARP00000111297, Gallus_gallus.ENSGALP00000006100, Gallus_gallus.ENSGALP00000074304, Monodelphis_domestica.ENSMODP00000002378, Monodelphis_domestica.ENSMODP00000005624, Mus_musculus.ENSMUSP00000019677, Mus_musculus.ENSMUSP00000143508, Homo_sapiens.ENSP00000467811, Homo_sapiens.ENSP00000498083, Pan_troglodytes.ENSPTRP00000017370, Pan_troglodytes.ENSPTRP00000078148, Rattus_norvegicus.ENSRNOP00000039672, Rattus_norvegicus.ENSRNOP00000072679, Tetraodon_nigroviridis.ENSTNIP00000009403, Tetraodon_nigroviridis.ENSTNIP00000013064, Drosophila_melanogaster.FBpp0082008, Mnemiopsis_leidyi.ML03711a-PA, Mnemiopsis_leidyi.ML154151a-PA, Caenorhabditis_elegans.WBGene00011304.1
OG02441: Nematostella_vectensis.EDO41731, Canis_familiaris.ENSCAFP00000015650, Canis_familiaris.ENSCAFP00000053216, Ciona_intestinalis.ENSCINP00000003254, Danio_rerio.ENSDARP00000035351, Danio_rerio.ENSDARP00000074501, Danio_rerio.ENSDARP00000154750, Gallus_gallus.ENSGALP00000070224, Gallus_gallus.ENSGALP00000072930, Monodelphis_domestica.ENSMODP00000002484, Monodelphis_domestica.ENSMODP00000055345, Mus_musculus.ENSMUSP00000027688, Mus_musculus.ENSMUSP00000113252, Homo_sapiens.ENSP00000349547, Homo_sapiens.ENSP00000462099, Pan_troglodytes.ENSPTRP00000043227, Pan_troglodytes.ENSPTRP00000051244, Rattus_norvegicus.ENSRNOP00000008055, Rattus_norvegicus.ENSRNOP00000030024, Tetraodon_nigroviridis.ENSTNIP00000001246, Tetraodon_nigroviridis.ENSTNIP00000017726, Tetraodon_nigroviridis.ENSTNIP00000017803, Trichoplax_adhaerens.TriadP56899, Caenorhabditis_elegans.WBGene00011995.1
OG02442: Nematostella_vectensis.EDO34448, Canis_familiaris.ENSCAFP00000012206, Canis_familiaris.ENSCAFP00000030653, Canis_familiaris.ENSCAFP00000037994, Canis_familiaris.ENSCAFP00000042243, Ciona_intestinalis.ENSCINP00000036096, Danio_rerio.ENSDARP00000003036, Gallus_gallus.ENSGALP00000061559, Monodelphis_domestica.ENSMODP00000050867, Mus_musculus.ENSMUSP00000073161, Homo_sapiens.ENSP00000483484, Pan_troglodytes.ENSPTRP00000062171, Pan_troglodytes.ENSPTRP00000064723, Pan_troglodytes.ENSPTRP00000068258, Pan_troglodytes.ENSPTRP00000073278, Pan_troglodytes.ENSPTRP00000082131, Pan_troglodytes.ENSPTRP00000090652, Rattus_norvegicus.ENSRNOP00000022138, Rattus_norvegicus.ENSRNOP00000064478, Tetraodon_nigroviridis.ENSTNIP00000016434, Drosophila_melanogaster.FBpp0304031, Mnemiopsis_leidyi.ML090110a-PA, Trichoplax_adhaerens.TriadP54620, Caenorhabditis_elegans.WBGene00012351.1
OG02443: Nematostella_vectensis.EDO45939, Canis_familiaris.ENSCAFP00000010476, Canis_familiaris.ENSCAFP00000029506, Ciona_intestinalis.ENSCINP00000035349, Danio_rerio.ENSDARP00000007446, Danio_rerio.ENSDARP00000095260, Danio_rerio.ENSDARP00000134485, Gallus_gallus.ENSGALP00000063004, Monodelphis_domestica.ENSMODP00000005661, Monodelphis_domestica.ENSMODP00000057502, Mus_musculus.ENSMUSP00000010020, Mus_musculus.ENSMUSP00000034276, Homo_sapiens.ENSP00000253452, Homo_sapiens.ENSP00000365243, Pan_troglodytes.ENSPTRP00000014386, Pan_troglodytes.ENSPTRP00000022902, Pan_troglodytes.ENSPTRP00000064535, Rattus_norvegicus.ENSRNOP00000010418, Rattus_norvegicus.ENSRNOP00000024033, Tetraodon_nigroviridis.ENSTNIP00000004066, Drosophila_melanogaster.FBpp0085425, Drosophila_melanogaster.FBpp0304537, Trichoplax_adhaerens.TriadP60142, Caenorhabditis_elegans.WBGene00012354.1
OG02444: Nematostella_vectensis.EDO41902, Canis_familiaris.ENSCAFP00000016500, Canis_familiaris.ENSCAFP00000055922, Ciona_intestinalis.ENSCINP00000005509, Danio_rerio.ENSDARP00000101022, Danio_rerio.ENSDARP00000150827, Gallus_gallus.ENSGALP00000007416, Gallus_gallus.ENSGALP00000048426, Monodelphis_domestica.ENSMODP00000009653, Monodelphis_domestica.ENSMODP00000020335, Mus_musculus.ENSMUSP00000085986, Mus_musculus.ENSMUSP00000096677, Homo_sapiens.ENSP00000262215, Homo_sapiens.ENSP00000360985, Pan_troglodytes.ENSPTRP00000034778, Pan_troglodytes.ENSPTRP00000078479, Rattus_norvegicus.ENSRNOP00000007766, Rattus_norvegicus.ENSRNOP00000010054, Tetraodon_nigroviridis.ENSTNIP00000000473, Tetraodon_nigroviridis.ENSTNIP00000007578, Drosophila_melanogaster.FBpp0080114, Mnemiopsis_leidyi.ML02662a-PA, Trichoplax_adhaerens.TriadP36208, Caenorhabditis_elegans.WBGene00012386.1
OG02445: Nematostella_vectensis.EDO42605, Canis_familiaris.ENSCAFP00000018859, Ciona_intestinalis.ENSCINP00000011465, Danio_rerio.ENSDARP00000050596, Danio_rerio.ENSDARP00000084739, Gallus_gallus.ENSGALP00000006180, Monodelphis_domestica.ENSMODP00000008001, Mus_musculus.ENSMUSP00000027741, Homo_sapiens.ENSP00000356562, Pan_troglodytes.ENSPTRP00000002909, Rattus_norvegicus.ENSRNOP00000000049, Tetraodon_nigroviridis.ENSTNIP00000004693, Tetraodon_nigroviridis.ENSTNIP00000009977, Tetraodon_nigroviridis.ENSTNIP00000018574, Drosophila_melanogaster.FBpp0070578, Drosophila_melanogaster.FBpp0074305, Drosophila_melanogaster.FBpp0076785, Drosophila_melanogaster.FBpp0080847, Mnemiopsis_leidyi.ML096917a-PA, Mnemiopsis_leidyi.ML124236a-PA, Mnemiopsis_leidyi.ML138320a-PA, Mnemiopsis_leidyi.ML20162a-PA, Mnemiopsis_leidyi.ML435821a-PA, Caenorhabditis_elegans.WBGene00012659.1
OG02446: Canis_familiaris.ENSCAFP00000046202, Canis_familiaris.ENSCAFP00000049781, Ciona_intestinalis.ENSCINP00000015270, Danio_rerio.ENSDARP00000075586, Danio_rerio.ENSDARP00000144757, Gallus_gallus.ENSGALP00000070567, Monodelphis_domestica.ENSMODP00000006555, Monodelphis_domestica.ENSMODP00000021046, Monodelphis_domestica.ENSMODP00000058648, Mus_musculus.ENSMUSP00000027973, Mus_musculus.ENSMUSP00000081009, Homo_sapiens.ENSP00000367893, Homo_sapiens.ENSP00000418669, Pan_troglodytes.ENSPTRP00000003893, Pan_troglodytes.ENSPTRP00000070671, Rattus_norvegicus.ENSRNOP00000024697, Tetraodon_nigroviridis.ENSTNIP00000009286, Tetraodon_nigroviridis.ENSTNIP00000021105, Drosophila_melanogaster.FBpp0079588, Drosophila_melanogaster.FBpp0086691, Mnemiopsis_leidyi.ML22166a-PA, Mnemiopsis_leidyi.ML25061a-PA, Trichoplax_adhaerens.TriadP50357, Caenorhabditis_elegans.WBGene00012867.1
OG02447: Nematostella_vectensis.EDO45423, Canis_familiaris.ENSCAFP00000040943, Canis_familiaris.ENSCAFP00000050361, Ciona_intestinalis.ENSCINP00000024302, Danio_rerio.ENSDARP00000102894, Danio_rerio.ENSDARP00000112275, Gallus_gallus.ENSGALP00000010604, Gallus_gallus.ENSGALP00000013244, Monodelphis_domestica.ENSMODP00000021650, Monodelphis_domestica.ENSMODP00000058906, Mus_musculus.ENSMUSP00000092569, Mus_musculus.ENSMUSP00000108780, Homo_sapiens.ENSP00000312379, Homo_sapiens.ENSP00000384114, Pan_troglodytes.ENSPTRP00000057198, Pan_troglodytes.ENSPTRP00000070056, Rattus_norvegicus.ENSRNOP00000059211, Rattus_norvegicus.ENSRNOP00000069854, Tetraodon_nigroviridis.ENSTNIP00000005729, Tetraodon_nigroviridis.ENSTNIP00000014334, Drosophila_melanogaster.FBpp0075510, Mnemiopsis_leidyi.ML01132a-PA, Trichoplax_adhaerens.TriadP61865, Caenorhabditis_elegans.WBGene00012527.1
OG02448: Nematostella_vectensis.EDO35196, Canis_familiaris.ENSCAFP00000037244, Canis_familiaris.ENSCAFP00000040165, Ciona_intestinalis.ENSCINP00000013580, Danio_rerio.ENSDARP00000009170, Danio_rerio.ENSDARP00000099595, Gallus_gallus.ENSGALP00000006318, Gallus_gallus.ENSGALP00000034327, Monodelphis_domestica.ENSMODP00000013141, Monodelphis_domestica.ENSMODP00000024087, Mus_musculus.ENSMUSP00000042958, Mus_musculus.ENSMUSP00000114202, Homo_sapiens.ENSP00000292090, Homo_sapiens.ENSP00000331965, Homo_sapiens.ENSP00000479301, Pan_troglodytes.ENSPTRP00000014562, Pan_troglodytes.ENSPTRP00000015248, Rattus_norvegicus.ENSRNOP00000016840, Rattus_norvegicus.ENSRNOP00000053192, Tetraodon_nigroviridis.ENSTNIP00000019323, Tetraodon_nigroviridis.ENSTNIP00000021126, Caenorhabditis_elegans.WBGene00013407.1, Caenorhabditis_elegans.WBGene00019686.1, Caenorhabditis_elegans.WBGene00021691.1
OG02449: Nematostella_vectensis.EDO33776, Canis_familiaris.ENSCAFP00000000584, Canis_familiaris.ENSCAFP00000007344, Ciona_intestinalis.ENSCINP00000015002, Danio_rerio.ENSDARP00000011017, Danio_rerio.ENSDARP00000147738, Danio_rerio.ENSDARP00000147867, Danio_rerio.ENSDARP00000157110, Gallus_gallus.ENSGALP00000013701, Gallus_gallus.ENSGALP00000016080, Monodelphis_domestica.ENSMODP00000011148, Monodelphis_domestica.ENSMODP00000042481, Mus_musculus.ENSMUSP00000020315, Mus_musculus.ENSMUSP00000075377, Homo_sapiens.ENSP00000387641, Homo_sapiens.ENSP00000442318, Pan_troglodytes.ENSPTRP00000008818, Pan_troglodytes.ENSPTRP00000025255, Rattus_norvegicus.ENSRNOP00000010720, Rattus_norvegicus.ENSRNOP00000071689, Tetraodon_nigroviridis.ENSTNIP00000009255, Drosophila_melanogaster.FBpp0304507, Trichoplax_adhaerens.TriadP51005, Caenorhabditis_elegans.WBGene00013606.1
OG02450: Nematostella_vectensis.EDO46586, Canis_familiaris.ENSCAFP00000018393, Canis_familiaris.ENSCAFP00000022821, Danio_rerio.ENSDARP00000093828, Danio_rerio.ENSDARP00000146072, Danio_rerio.ENSDARP00000157225, Gallus_gallus.ENSGALP00000029299, Monodelphis_domestica.ENSMODP00000002447, Monodelphis_domestica.ENSMODP00000023508, Mus_musculus.ENSMUSP00000034702, Mus_musculus.ENSMUSP00000067811, Homo_sapiens.ENSP00000267838, Homo_sapiens.ENSP00000357904, Pan_troglodytes.ENSPTRP00000002171, Pan_troglodytes.ENSPTRP00000012096, Rattus_norvegicus.ENSRNOP00000028640, Rattus_norvegicus.ENSRNOP00000071697, Tetraodon_nigroviridis.ENSTNIP00000003997, Tetraodon_nigroviridis.ENSTNIP00000008915, Drosophila_melanogaster.FBpp0288876, Drosophila_melanogaster.FBpp0310570, Mnemiopsis_leidyi.ML022415a-PA, Trichoplax_adhaerens.TriadP52347, Caenorhabditis_elegans.WBGene00015008.1
OG02451: Nematostella_vectensis.EDO41777, Canis_familiaris.ENSCAFP00000041856, Canis_familiaris.ENSCAFP00000051231, Ciona_intestinalis.ENSCINP00000007207, Danio_rerio.ENSDARP00000124755, Danio_rerio.ENSDARP00000141476, Gallus_gallus.ENSGALP00000012140, Gallus_gallus.ENSGALP00000044788, Monodelphis_domestica.ENSMODP00000012747, Monodelphis_domestica.ENSMODP00000052644, Mus_musculus.ENSMUSP00000126414, Mus_musculus.ENSMUSP00000158063, Homo_sapiens.ENSP00000265271, Homo_sapiens.ENSP00000475384, Homo_sapiens.ENSP00000483408, Pan_troglodytes.ENSPTRP00000029695, Pan_troglodytes.ENSPTRP00000075618, Rattus_norvegicus.ENSRNOP00000013255, Rattus_norvegicus.ENSRNOP00000035970, Tetraodon_nigroviridis.ENSTNIP00000012340, Tetraodon_nigroviridis.ENSTNIP00000021381, Drosophila_melanogaster.FBpp0303743, Trichoplax_adhaerens.TriadP56265, Caenorhabditis_elegans.WBGene00015143.1
OG02452: Nematostella_vectensis.EDO38357, Canis_familiaris.ENSCAFP00000030553, Ciona_intestinalis.ENSCINP00000007464, Danio_rerio.ENSDARP00000028523, Danio_rerio.ENSDARP00000031546, Gallus_gallus.ENSGALP00000024186, Gallus_gallus.ENSGALP00000056841, Monodelphis_domestica.ENSMODP00000049628, Mus_musculus.ENSMUSP00000029453, Mus_musculus.ENSMUSP00000106895, Homo_sapiens.ENSP00000310800, Homo_sapiens.ENSP00000357040, Pan_troglodytes.ENSPTRP00000001965, Pan_troglodytes.ENSPTRP00000002604, Rattus_norvegicus.ENSRNOP00000022182, Rattus_norvegicus.ENSRNOP00000072619, Tetraodon_nigroviridis.ENSTNIP00000007243, Tetraodon_nigroviridis.ENSTNIP00000010240, Tetraodon_nigroviridis.ENSTNIP00000010241, Tetraodon_nigroviridis.ENSTNIP00000013237, Tetraodon_nigroviridis.ENSTNIP00000016950, Drosophila_melanogaster.FBpp0303474, Trichoplax_adhaerens.TriadP51353, Caenorhabditis_elegans.WBGene00015171.1
OG02453: Nematostella_vectensis.EDO40511, Canis_familiaris.ENSCAFP00000029779, Canis_familiaris.ENSCAFP00000055274, Ciona_intestinalis.ENSCINP00000012595, Danio_rerio.ENSDARP00000026082, Danio_rerio.ENSDARP00000125764, Danio_rerio.ENSDARP00000134291, Gallus_gallus.ENSGALP00000043477, Gallus_gallus.ENSGALP00000052666, Monodelphis_domestica.ENSMODP00000019092, Monodelphis_domestica.ENSMODP00000052731, Mus_musculus.ENSMUSP00000078795, Mus_musculus.ENSMUSP00000133309, Homo_sapiens.ENSP00000323362, Homo_sapiens.ENSP00000323879, Pan_troglodytes.ENSPTRP00000014262, Pan_troglodytes.ENSPTRP00000032531, Rattus_norvegicus.ENSRNOP00000025716, Rattus_norvegicus.ENSRNOP00000066872, Tetraodon_nigroviridis.ENSTNIP00000012108, Tetraodon_nigroviridis.ENSTNIP00000015957, Drosophila_melanogaster.FBpp0309981, Trichoplax_adhaerens.TriadP23613, Caenorhabditis_elegans.WBGene00022115.1
OG02454: Canis_familiaris.ENSCAFP00000022592, Canis_familiaris.ENSCAFP00000049867, Ciona_intestinalis.ENSCINP00000011486, Danio_rerio.ENSDARP00000109861, Danio_rerio.ENSDARP00000116123, Gallus_gallus.ENSGALP00000044401, Gallus_gallus.ENSGALP00000073115, Monodelphis_domestica.ENSMODP00000046445, Monodelphis_domestica.ENSMODP00000047399, Mus_musculus.ENSMUSP00000034272, Mus_musculus.ENSMUSP00000048901, Homo_sapiens.ENSP00000324810, Homo_sapiens.ENSP00000354772, Pan_troglodytes.ENSPTRP00000036528, Pan_troglodytes.ENSPTRP00000065578, Rattus_norvegicus.ENSRNOP00000023172, Rattus_norvegicus.ENSRNOP00000024413, Tetraodon_nigroviridis.ENSTNIP00000005608, Tetraodon_nigroviridis.ENSTNIP00000005610, Tetraodon_nigroviridis.ENSTNIP00000005612, Tetraodon_nigroviridis.ENSTNIP00000017876, Drosophila_melanogaster.FBpp0301955, Trichoplax_adhaerens.TriadP53300, Caenorhabditis_elegans.WBGene00015508.1
OG02455: Nematostella_vectensis.EDO42706, Canis_familiaris.ENSCAFP00000003774, Canis_familiaris.ENSCAFP00000042116, Ciona_intestinalis.ENSCINP00000001120, Danio_rerio.ENSDARP00000060190, Danio_rerio.ENSDARP00000144689, Danio_rerio.ENSDARP00000147468, Gallus_gallus.ENSGALP00000022853, Gallus_gallus.ENSGALP00000071851, Monodelphis_domestica.ENSMODP00000055115, Mus_musculus.ENSMUSP00000096452, Mus_musculus.ENSMUSP00000109605, Homo_sapiens.ENSP00000255613, Homo_sapiens.ENSP00000305899, Pan_troglodytes.ENSPTRP00000019781, Pan_troglodytes.ENSPTRP00000058287, Rattus_norvegicus.ENSRNOP00000022486, Rattus_norvegicus.ENSRNOP00000023744, Tetraodon_nigroviridis.ENSTNIP00000006027, Tetraodon_nigroviridis.ENSTNIP00000017961, Drosophila_melanogaster.FBpp0300875, Mnemiopsis_leidyi.ML02412a-PA, Trichoplax_adhaerens.TriadP29474, Caenorhabditis_elegans.WBGene00016313.1
OG02456: Canis_familiaris.ENSCAFP00000002487, Canis_familiaris.ENSCAFP00000065693, Ciona_intestinalis.ENSCINP00000035772, Danio_rerio.ENSDARP00000103408, Danio_rerio.ENSDARP00000124166, Danio_rerio.ENSDARP00000139363, Gallus_gallus.ENSGALP00000015034, Gallus_gallus.ENSGALP00000070070, Monodelphis_domestica.ENSMODP00000022263, Monodelphis_domestica.ENSMODP00000023757, Mus_musculus.ENSMUSP00000028728, Mus_musculus.ENSMUSP00000108963, Homo_sapiens.ENSP00000290650, Homo_sapiens.ENSP00000361990, Pan_troglodytes.ENSPTRP00000011934, Pan_troglodytes.ENSPTRP00000061650, Rattus_norvegicus.ENSRNOP00000015086, Rattus_norvegicus.ENSRNOP00000021158, Tetraodon_nigroviridis.ENSTNIP00000002950, Tetraodon_nigroviridis.ENSTNIP00000020509, Drosophila_melanogaster.FBpp0074189, Mnemiopsis_leidyi.ML00172a-PA, Trichoplax_adhaerens.TriadP57299, Caenorhabditis_elegans.WBGene00016326.1
OG02457: Nematostella_vectensis.EDO46470, Canis_familiaris.ENSCAFP00000002236, Canis_familiaris.ENSCAFP00000027456, Ciona_intestinalis.ENSCINP00000003119, Ciona_intestinalis.ENSCINP00000003122, Ciona_intestinalis.ENSCINP00000034064, Danio_rerio.ENSDARP00000144177, Danio_rerio.ENSDARP00000156163, Gallus_gallus.ENSGALP00000071958, Monodelphis_domestica.ENSMODP00000013238, Monodelphis_domestica.ENSMODP00000025389, Monodelphis_domestica.ENSMODP00000050135, Mus_musculus.ENSMUSP00000036148, Mus_musculus.ENSMUSP00000094115, Homo_sapiens.ENSP00000382476, Homo_sapiens.ENSP00000435565, Pan_troglodytes.ENSPTRP00000028842, Pan_troglodytes.ENSPTRP00000082250, Rattus_norvegicus.ENSRNOP00000057119, Rattus_norvegicus.ENSRNOP00000069302, Tetraodon_nigroviridis.ENSTNIP00000022286, Drosophila_melanogaster.FBpp0071261, Trichoplax_adhaerens.TriadP52558, Caenorhabditis_elegans.WBGene00016418.1
OG02458: Canis_familiaris.ENSCAFP00000017129, Canis_familiaris.ENSCAFP00000038406, Ciona_intestinalis.ENSCINP00000031367, Danio_rerio.ENSDARP00000005794, Danio_rerio.ENSDARP00000095027, Danio_rerio.ENSDARP00000147168, Gallus_gallus.ENSGALP00000032339, Gallus_gallus.ENSGALP00000047383, Monodelphis_domestica.ENSMODP00000018169, Monodelphis_domestica.ENSMODP00000022784, Mus_musculus.ENSMUSP00000022446, Mus_musculus.ENSMUSP00000110477, Homo_sapiens.ENSP00000380054, Homo_sapiens.ENSP00000410708, Pan_troglodytes.ENSPTRP00000025292, Pan_troglodytes.ENSPTRP00000072412, Rattus_norvegicus.ENSRNOP00000003208, Rattus_norvegicus.ENSRNOP00000026525, Tetraodon_nigroviridis.ENSTNIP00000015968, Tetraodon_nigroviridis.ENSTNIP00000018780, Drosophila_melanogaster.FBpp0088078, Mnemiopsis_leidyi.ML02254a-PA, Trichoplax_adhaerens.TriadP55027, Caenorhabditis_elegans.WBGene00017011.1
OG02459: Canis_familiaris.ENSCAFP00000012364, Canis_familiaris.ENSCAFP00000012488, Canis_familiaris.ENSCAFP00000065365, Ciona_intestinalis.ENSCINP00000009595, Danio_rerio.ENSDARP00000104299, Gallus_gallus.ENSGALP00000017106, Gallus_gallus.ENSGALP00000055526, Monodelphis_domestica.ENSMODP00000006127, Monodelphis_domestica.ENSMODP00000014449, Mus_musculus.ENSMUSP00000025981, Mus_musculus.ENSMUSP00000107367, Homo_sapiens.ENSP00000265993, Homo_sapiens.ENSP00000380779, Pan_troglodytes.ENSPTRP00000050450, Pan_troglodytes.ENSPTRP00000056716, Rattus_norvegicus.ENSRNOP00000035012, Rattus_norvegicus.ENSRNOP00000066796, Rattus_norvegicus.ENSRNOP00000068810, Tetraodon_nigroviridis.ENSTNIP00000002180, Tetraodon_nigroviridis.ENSTNIP00000002613, Drosophila_melanogaster.FBpp0292198, Mnemiopsis_leidyi.ML13082a-PA, Trichoplax_adhaerens.TriadP53074, Caenorhabditis_elegans.WBGene00017120.1
OG02460: Nematostella_vectensis.EDO26011, Nematostella_vectensis.EDO48659, Canis_familiaris.ENSCAFP00000065465, Canis_familiaris.ENSCAFP00000066061, Ciona_intestinalis.ENSCINP00000024507, Ciona_intestinalis.ENSCINP00000035126, Danio_rerio.ENSDARP00000118422, Danio_rerio.ENSDARP00000127451, Gallus_gallus.ENSGALP00000014283, Gallus_gallus.ENSGALP00000050772, Monodelphis_domestica.ENSMODP00000010060, Monodelphis_domestica.ENSMODP00000012942, Mus_musculus.ENSMUSP00000049619, Mus_musculus.ENSMUSP00000157722, Homo_sapiens.ENSP00000265276, Homo_sapiens.ENSP00000352547, Pan_troglodytes.ENSPTRP00000005189, Pan_troglodytes.ENSPTRP00000051833, Rattus_norvegicus.ENSRNOP00000018677, Rattus_norvegicus.ENSRNOP00000069320, Tetraodon_nigroviridis.ENSTNIP00000001740, Tetraodon_nigroviridis.ENSTNIP00000007655, Drosophila_melanogaster.FBpp0307019, Caenorhabditis_elegans.WBGene00017261.1
OG02461: Nematostella_vectensis.EDO44009, Canis_familiaris.ENSCAFP00000007996, Danio_rerio.ENSDARP00000145234, Gallus_gallus.ENSGALP00000019012, Monodelphis_domestica.ENSMODP00000009530, Monodelphis_domestica.ENSMODP00000017239, Mus_musculus.ENSMUSP00000067002, Mus_musculus.ENSMUSP00000113820, Mus_musculus.ENSMUSP00000155020, Homo_sapiens.ENSP00000386293, Homo_sapiens.ENSP00000438677, Pan_troglodytes.ENSPTRP00000040387, Pan_troglodytes.ENSPTRP00000061469, Rattus_norvegicus.ENSRNOP00000032119, Rattus_norvegicus.ENSRNOP00000054004, Tetraodon_nigroviridis.ENSTNIP00000020603, Tetraodon_nigroviridis.ENSTNIP00000022180, Drosophila_melanogaster.FBpp0310407, Drosophila_melanogaster.FBpp0312180, Mnemiopsis_leidyi.ML35705a-PA, Trichoplax_adhaerens.TriadP18345, Caenorhabditis_elegans.WBGene00013080.1, Caenorhabditis_elegans.WBGene00017316.1, Caenorhabditis_elegans.WBGene00020256.1
OG02462: Canis_familiaris.ENSCAFP00000029301, Canis_familiaris.ENSCAFP00000057800, Ciona_intestinalis.ENSCINP00000011661, Danio_rerio.ENSDARP00000103366, Danio_rerio.ENSDARP00000128547, Gallus_gallus.ENSGALP00000052613, Gallus_gallus.ENSGALP00000071404, Monodelphis_domestica.ENSMODP00000002197, Monodelphis_domestica.ENSMODP00000018332, Mus_musculus.ENSMUSP00000036477, Mus_musculus.ENSMUSP00000068587, Homo_sapiens.ENSP00000249344, Homo_sapiens.ENSP00000358810, Pan_troglodytes.ENSPTRP00000001850, Pan_troglodytes.ENSPTRP00000033710, Pan_troglodytes.ENSPTRP00000088447, Rattus_norvegicus.ENSRNOP00000025036, Rattus_norvegicus.ENSRNOP00000068545, Tetraodon_nigroviridis.ENSTNIP00000017668, Tetraodon_nigroviridis.ENSTNIP00000021702, Drosophila_melanogaster.FBpp0072946, Mnemiopsis_leidyi.ML128210a-PA, Trichoplax_adhaerens.TriadP23499, Caenorhabditis_elegans.WBGene00017349.1
OG02463: Nematostella_vectensis.EDO31825, Canis_familiaris.ENSCAFP00000014617, Canis_familiaris.ENSCAFP00000017919, Ciona_intestinalis.ENSCINP00000013612, Danio_rerio.ENSDARP00000050129, Danio_rerio.ENSDARP00000081732, Gallus_gallus.ENSGALP00000043066, Monodelphis_domestica.ENSMODP00000003951, Monodelphis_domestica.ENSMODP00000054503, Mus_musculus.ENSMUSP00000000260, Mus_musculus.ENSMUSP00000002397, Homo_sapiens.ENSP00000259727, Homo_sapiens.ENSP00000454038, Homo_sapiens.ENSP00000495732, Pan_troglodytes.ENSPTRP00000010538, Pan_troglodytes.ENSPTRP00000030306, Rattus_norvegicus.ENSRNOP00000023613, Rattus_norvegicus.ENSRNOP00000070108, Tetraodon_nigroviridis.ENSTNIP00000007753, Tetraodon_nigroviridis.ENSTNIP00000016849, Tetraodon_nigroviridis.ENSTNIP00000016854, Mnemiopsis_leidyi.ML02825a-PA, Trichoplax_adhaerens.TriadP63276, Caenorhabditis_elegans.WBGene00017984.1
OG02464: Canis_familiaris.ENSCAFP00000055693, Canis_familiaris.ENSCAFP00000057756, Ciona_intestinalis.ENSCINP00000024071, Danio_rerio.ENSDARP00000111467, Danio_rerio.ENSDARP00000135819, Danio_rerio.ENSDARP00000137539, Danio_rerio.ENSDARP00000151749, Gallus_gallus.ENSGALP00000066417, Gallus_gallus.ENSGALP00000070397, Monodelphis_domestica.ENSMODP00000043509, Monodelphis_domestica.ENSMODP00000052259, Mus_musculus.ENSMUSP00000095254, Mus_musculus.ENSMUSP00000159250, Homo_sapiens.ENSP00000338727, Homo_sapiens.ENSP00000375857, Pan_troglodytes.ENSPTRP00000066297, Pan_troglodytes.ENSPTRP00000073564, Pan_troglodytes.ENSPTRP00000074207, Rattus_norvegicus.ENSRNOP00000045021, Rattus_norvegicus.ENSRNOP00000052912, Tetraodon_nigroviridis.ENSTNIP00000016083, Tetraodon_nigroviridis.ENSTNIP00000021004, Drosophila_melanogaster.FBpp0312008, Caenorhabditis_elegans.WBGene00018998.1
OG02465: Nematostella_vectensis.EDO38816, Nematostella_vectensis.EDO43574, Canis_familiaris.ENSCAFP00000007558, Canis_familiaris.ENSCAFP00000045038, Danio_rerio.ENSDARP00000054395, Danio_rerio.ENSDARP00000133135, Danio_rerio.ENSDARP00000134311, Danio_rerio.ENSDARP00000146563, Gallus_gallus.ENSGALP00000058180, Gallus_gallus.ENSGALP00000068787, Monodelphis_domestica.ENSMODP00000001380, Mus_musculus.ENSMUSP00000022720, Mus_musculus.ENSMUSP00000112518, Homo_sapiens.ENSP00000347834, Pan_troglodytes.ENSPTRP00000043543, Pan_troglodytes.ENSPTRP00000078498, Rattus_norvegicus.ENSRNOP00000073794, Rattus_norvegicus.ENSRNOP00000076144, Tetraodon_nigroviridis.ENSTNIP00000011786, Tetraodon_nigroviridis.ENSTNIP00000012329, Tetraodon_nigroviridis.ENSTNIP00000018044, Tetraodon_nigroviridis.ENSTNIP00000018045, Drosophila_melanogaster.FBpp0085623, Caenorhabditis_elegans.WBGene00019294.1
OG02466: Nematostella_vectensis.EDO43972, Canis_familiaris.ENSCAFP00000038915, Canis_familiaris.ENSCAFP00000042554, Ciona_intestinalis.ENSCINP00000016618, Ciona_intestinalis.ENSCINP00000019590, Danio_rerio.ENSDARP00000098505, Danio_rerio.ENSDARP00000138798, Gallus_gallus.ENSGALP00000017275, Gallus_gallus.ENSGALP00000033266, Monodelphis_domestica.ENSMODP00000045510, Monodelphis_domestica.ENSMODP00000048564, Mus_musculus.ENSMUSP00000071623, Mus_musculus.ENSMUSP00000095538, Homo_sapiens.ENSP00000257177, Homo_sapiens.ENSP00000365130, Pan_troglodytes.ENSPTRP00000070730, Pan_troglodytes.ENSPTRP00000083292, Rattus_norvegicus.ENSRNOP00000022373, Rattus_norvegicus.ENSRNOP00000070861, Tetraodon_nigroviridis.ENSTNIP00000005346, Tetraodon_nigroviridis.ENSTNIP00000019039, Mnemiopsis_leidyi.ML43118a-PA, Trichoplax_adhaerens.TriadP57804, Caenorhabditis_elegans.WBGene00019629.1
OG02467: Nematostella_vectensis.EDO40982, Canis_familiaris.ENSCAFP00000000346, Canis_familiaris.ENSCAFP00000038317, Ciona_intestinalis.ENSCINP00000011484, Danio_rerio.ENSDARP00000051523, Danio_rerio.ENSDARP00000059368, Gallus_gallus.ENSGALP00000023190, Gallus_gallus.ENSGALP00000045786, Monodelphis_domestica.ENSMODP00000025762, Monodelphis_domestica.ENSMODP00000041578, Mus_musculus.ENSMUSP00000020625, Mus_musculus.ENSMUSP00000131294, Homo_sapiens.ENSP00000296486, Homo_sapiens.ENSP00000310978, Pan_troglodytes.ENSPTRP00000028096, Pan_troglodytes.ENSPTRP00000067067, Rattus_norvegicus.ENSRNOP00000036405, Rattus_norvegicus.ENSRNOP00000055878, Rattus_norvegicus.ENSRNOP00000065383, Tetraodon_nigroviridis.ENSTNIP00000004741, Tetraodon_nigroviridis.ENSTNIP00000013423, Drosophila_melanogaster.FBpp0075543, Trichoplax_adhaerens.TriadP33925, Caenorhabditis_elegans.WBGene00020139.1
OG02468: Nematostella_vectensis.EDO48106, Canis_familiaris.ENSCAFP00000016020, Canis_familiaris.ENSCAFP00000021924, Ciona_intestinalis.ENSCINP00000005260, Danio_rerio.ENSDARP00000136127, Danio_rerio.ENSDARP00000148117, Gallus_gallus.ENSGALP00000055027, Monodelphis_domestica.ENSMODP00000013327, Monodelphis_domestica.ENSMODP00000015407, Mus_musculus.ENSMUSP00000111032, Mus_musculus.ENSMUSP00000138379, Homo_sapiens.ENSP00000328848, Homo_sapiens.ENSP00000343054, Pan_troglodytes.ENSPTRP00000070980, Pan_troglodytes.ENSPTRP00000087039, Rattus_norvegicus.ENSRNOP00000072378, Rattus_norvegicus.ENSRNOP00000072756, Tetraodon_nigroviridis.ENSTNIP00000017777, Tetraodon_nigroviridis.ENSTNIP00000018065, Drosophila_melanogaster.FBpp0077633, Drosophila_melanogaster.FBpp0303724, Mnemiopsis_leidyi.ML04869a-PA, Trichoplax_adhaerens.TriadP55476, Caenorhabditis_elegans.WBGene00020346.1
OG02469: Nematostella_vectensis.EDO26796, Nematostella_vectensis.EDO43058, Canis_familiaris.ENSCAFP00000000548, Canis_familiaris.ENSCAFP00000056713, Ciona_intestinalis.ENSCINP00000015606, Danio_rerio.ENSDARP00000057376, Danio_rerio.ENSDARP00000097045, Danio_rerio.ENSDARP00000148492, Gallus_gallus.ENSGALP00000015485, Monodelphis_domestica.ENSMODP00000012494, Monodelphis_domestica.ENSMODP00000021930, Mus_musculus.ENSMUSP00000020161, Mus_musculus.ENSMUSP00000021550, Homo_sapiens.ENSP00000261783, Homo_sapiens.ENSP00000349446, Pan_troglodytes.ENSPTRP00000010966, Pan_troglodytes.ENSPTRP00000031753, Rattus_norvegicus.ENSRNOP00000017911, Rattus_norvegicus.ENSRNOP00000073568, Tetraodon_nigroviridis.ENSTNIP00000006166, Tetraodon_nigroviridis.ENSTNIP00000021847, Drosophila_melanogaster.FBpp0070083, Trichoplax_adhaerens.TriadP52723, Caenorhabditis_elegans.WBGene00020658.1
OG02470: Nematostella_vectensis.EDO42966, Canis_familiaris.ENSCAFP00000051011, Canis_familiaris.ENSCAFP00000055642, Ciona_intestinalis.ENSCINP00000010090, Danio_rerio.ENSDARP00000120741, Danio_rerio.ENSDARP00000147795, Gallus_gallus.ENSGALP00000065890, Gallus_gallus.ENSGALP00000069445, Monodelphis_domestica.ENSMODP00000049122, Monodelphis_domestica.ENSMODP00000053644, Mus_musculus.ENSMUSP00000051864, Mus_musculus.ENSMUSP00000139608, Homo_sapiens.ENSP00000379983, Homo_sapiens.ENSP00000475737, Pan_troglodytes.ENSPTRP00000047553, Pan_troglodytes.ENSPTRP00000092499, Rattus_norvegicus.ENSRNOP00000025740, Rattus_norvegicus.ENSRNOP00000033321, Tetraodon_nigroviridis.ENSTNIP00000001493, Tetraodon_nigroviridis.ENSTNIP00000011330, Drosophila_melanogaster.FBpp0302990, Mnemiopsis_leidyi.ML078913a-PA, Trichoplax_adhaerens.TriadP22278, Caenorhabditis_elegans.WBGene00020706.1
OG02471: Nematostella_vectensis.EDO41310, Canis_familiaris.ENSCAFP00000014891, Canis_familiaris.ENSCAFP00000038057, Ciona_intestinalis.ENSCINP00000026405, Danio_rerio.ENSDARP00000068757, Danio_rerio.ENSDARP00000097573, Danio_rerio.ENSDARP00000112331, Danio_rerio.ENSDARP00000142360, Gallus_gallus.ENSGALP00000061717, Monodelphis_domestica.ENSMODP00000019026, Monodelphis_domestica.ENSMODP00000059232, Mus_musculus.ENSMUSP00000053547, Mus_musculus.ENSMUSP00000053808, Homo_sapiens.ENSP00000380690, Homo_sapiens.ENSP00000493502, Pan_troglodytes.ENSPTRP00000013119, Pan_troglodytes.ENSPTRP00000056746, Pan_troglodytes.ENSPTRP00000071639, Rattus_norvegicus.ENSRNOP00000004638, Rattus_norvegicus.ENSRNOP00000070515, Tetraodon_nigroviridis.ENSTNIP00000012869, Tetraodon_nigroviridis.ENSTNIP00000014403, Tetraodon_nigroviridis.ENSTNIP00000022480, Drosophila_melanogaster.FBpp0075500
OG02472: Nematostella_vectensis.EDO46013, Canis_familiaris.ENSCAFP00000003942, Ciona_intestinalis.ENSCINP00000031849, Danio_rerio.ENSDARP00000029247, Monodelphis_domestica.ENSMODP00000004968, Mus_musculus.ENSMUSP00000019878, Homo_sapiens.ENSP00000222224, Homo_sapiens.ENSP00000477607, Homo_sapiens.ENSP00000478485, Homo_sapiens.ENSP00000479538, Homo_sapiens.ENSP00000480516, Homo_sapiens.ENSP00000481079, Homo_sapiens.ENSP00000481252, Homo_sapiens.ENSP00000481386, Homo_sapiens.ENSP00000481948, Homo_sapiens.ENSP00000483164, Pan_troglodytes.ENSPTRP00000019670, Pan_troglodytes.ENSPTRP00000093423, Rattus_norvegicus.ENSRNOP00000075238, Tetraodon_nigroviridis.ENSTNIP00000010910, Drosophila_melanogaster.FBpp0081708, Mnemiopsis_leidyi.ML053813a-PA, Trichoplax_adhaerens.TriadP55627, Caenorhabditis_elegans.WBGene00021208.1
OG02473: Nematostella_vectensis.EDO48906, Canis_familiaris.ENSCAFP00000040057, Canis_familiaris.ENSCAFP00000046680, Canis_familiaris.ENSCAFP00000062346, Ciona_intestinalis.ENSCINP00000029870, Danio_rerio.ENSDARP00000118521, Gallus_gallus.ENSGALP00000064174, Monodelphis_domestica.ENSMODP00000015398, Mus_musculus.ENSMUSP00000074724, Mus_musculus.ENSMUSP00000157281, Homo_sapiens.ENSP00000233893, Pan_troglodytes.ENSPTRP00000021827, Pan_troglodytes.ENSPTRP00000062839, Pan_troglodytes.ENSPTRP00000084658, Pan_troglodytes.ENSPTRP00000090835, Rattus_norvegicus.ENSRNOP00000068700, Rattus_norvegicus.ENSRNOP00000069492, Tetraodon_nigroviridis.ENSTNIP00000014482, Drosophila_melanogaster.FBpp0075609, Drosophila_melanogaster.FBpp0082377, Mnemiopsis_leidyi.ML14596a-PA, Trichoplax_adhaerens.TriadP34560, Trichoplax_adhaerens.TriadP37293, Caenorhabditis_elegans.WBGene00021248.1
OG02474: Nematostella_vectensis.EDO43844, Canis_familiaris.ENSCAFP00000023075, Canis_familiaris.ENSCAFP00000038937, Ciona_intestinalis.ENSCINP00000003167, Ciona_intestinalis.ENSCINP00000036344, Danio_rerio.ENSDARP00000085190, Danio_rerio.ENSDARP00000155753, Gallus_gallus.ENSGALP00000005317, Gallus_gallus.ENSGALP00000053796, Monodelphis_domestica.ENSMODP00000032522, Monodelphis_domestica.ENSMODP00000042376, Mus_musculus.ENSMUSP00000000724, Mus_musculus.ENSMUSP00000099407, Homo_sapiens.ENSP00000225916, Homo_sapiens.ENSP00000263754, Pan_troglodytes.ENSPTRP00000015659, Pan_troglodytes.ENSPTRP00000025331, Rattus_norvegicus.ENSRNOP00000052125, Tetraodon_nigroviridis.ENSTNIP00000012057, Tetraodon_nigroviridis.ENSTNIP00000014663, Drosophila_melanogaster.FBpp0075701, Mnemiopsis_leidyi.ML079710a-PA, Trichoplax_adhaerens.TriadP22087, Caenorhabditis_elegans.WBGene00021636.1
OG02475: Nematostella_vectensis.EDO33166, Canis_familiaris.ENSCAFP00000024380, Canis_familiaris.ENSCAFP00000039245, Ciona_intestinalis.ENSCINP00000030642, Danio_rerio.ENSDARP00000004845, Danio_rerio.ENSDARP00000117536, Gallus_gallus.ENSGALP00000033819, Gallus_gallus.ENSGALP00000051772, Monodelphis_domestica.ENSMODP00000010903, Monodelphis_domestica.ENSMODP00000023480, Mus_musculus.ENSMUSP00000037035, Mus_musculus.ENSMUSP00000102805, Homo_sapiens.ENSP00000354669, Homo_sapiens.ENSP00000452885, Pan_troglodytes.ENSPTRP00000012172, Pan_troglodytes.ENSPTRP00000042315, Pan_troglodytes.ENSPTRP00000088896, Rattus_norvegicus.ENSRNOP00000053218, Rattus_norvegicus.ENSRNOP00000070456, Tetraodon_nigroviridis.ENSTNIP00000012201, Tetraodon_nigroviridis.ENSTNIP00000021325, Mnemiopsis_leidyi.ML32862a-PA, Trichoplax_adhaerens.TriadP18339, Caenorhabditis_elegans.WBGene00021926.1
OG02476: Nematostella_vectensis.EDO46429, Canis_familiaris.ENSCAFP00000019305, Canis_familiaris.ENSCAFP00000055926, Ciona_intestinalis.ENSCINP00000032667, Danio_rerio.ENSDARP00000133158, Danio_rerio.ENSDARP00000145263, Gallus_gallus.ENSGALP00000026228, Gallus_gallus.ENSGALP00000034301, Monodelphis_domestica.ENSMODP00000023425, Monodelphis_domestica.ENSMODP00000050351, Mus_musculus.ENSMUSP00000008052, Mus_musculus.ENSMUSP00000030432, Homo_sapiens.ENSP00000363614, Homo_sapiens.ENSP00000381654, Pan_troglodytes.ENSPTRP00000000589, Pan_troglodytes.ENSPTRP00000055570, Rattus_norvegicus.ENSRNOP00000012853, Rattus_norvegicus.ENSRNOP00000014927, Tetraodon_nigroviridis.ENSTNIP00000019668, Tetraodon_nigroviridis.ENSTNIP00000020016, Drosophila_melanogaster.FBpp0078979, Mnemiopsis_leidyi.ML057314a-PA, Trichoplax_adhaerens.TriadP61193, Caenorhabditis_elegans.WBGene00022150.1
OG02477: Nematostella_vectensis.EDO47687, Canis_familiaris.ENSCAFP00000015235, Canis_familiaris.ENSCAFP00000066613, Ciona_intestinalis.ENSCINP00000015119, Danio_rerio.ENSDARP00000020283, Danio_rerio.ENSDARP00000057573, Danio_rerio.ENSDARP00000065124, Gallus_gallus.ENSGALP00000013294, Gallus_gallus.ENSGALP00000050723, Monodelphis_domestica.ENSMODP00000013955, Monodelphis_domestica.ENSMODP00000017343, Mus_musculus.ENSMUSP00000130898, Homo_sapiens.ENSP00000330247, Homo_sapiens.ENSP00000383960, Pan_troglodytes.ENSPTRP00000021187, Pan_troglodytes.ENSPTRP00000083325, Rattus_norvegicus.ENSRNOP00000027351, Tetraodon_nigroviridis.ENSTNIP00000008697, Tetraodon_nigroviridis.ENSTNIP00000011984, Tetraodon_nigroviridis.ENSTNIP00000015052, Drosophila_melanogaster.FBpp0309367, Mnemiopsis_leidyi.ML00812a-PA, Trichoplax_adhaerens.TriadP64353, Caenorhabditis_elegans.WBGene00022201.1
OG02478: Nematostella_vectensis.EDO35782, Nematostella_vectensis.EDO35783, Nematostella_vectensis.EDO35784, Canis_familiaris.ENSCAFP00000002432, Ciona_intestinalis.ENSCINP00000017010, Danio_rerio.ENSDARP00000116986, Danio_rerio.ENSDARP00000132870, Danio_rerio.ENSDARP00000134248, Danio_rerio.ENSDARP00000144657, Gallus_gallus.ENSGALP00000002333, Gallus_gallus.ENSGALP00000071529, Monodelphis_domestica.ENSMODP00000041696, Mus_musculus.ENSMUSP00000158945, Homo_sapiens.ENSP00000366522, Pan_troglodytes.ENSPTRP00000035433, Rattus_norvegicus.ENSRNOP00000051450, Tetraodon_nigroviridis.ENSTNIP00000006593, Tetraodon_nigroviridis.ENSTNIP00000010109, Drosophila_melanogaster.FBpp0083438, Mnemiopsis_leidyi.ML00252a-PA, Mnemiopsis_leidyi.ML00561a-PA, Trichoplax_adhaerens.TriadP51863, Caenorhabditis_elegans.WBGene00022365.1, Caenorhabditis_elegans.WBGene00022367.1
OG02479: Nematostella_vectensis.EDO33246, Canis_familiaris.ENSCAFP00000003947, Ciona_intestinalis.ENSCINP00000005742, Danio_rerio.ENSDARP00000120708, Monodelphis_domestica.ENSMODP00000039457, Mus_musculus.ENSMUSP00000008517, Homo_sapiens.ENSP00000324122, Homo_sapiens.ENSP00000480434, Homo_sapiens.ENSP00000480725, Homo_sapiens.ENSP00000480726, Homo_sapiens.ENSP00000481201, Homo_sapiens.ENSP00000481654, Homo_sapiens.ENSP00000482626, Homo_sapiens.ENSP00000483929, Homo_sapiens.ENSP00000484896, Homo_sapiens.ENSP00000485017, Pan_troglodytes.ENSPTRP00000019663, Pan_troglodytes.ENSPTRP00000071468, Rattus_norvegicus.ENSRNOP00000072903, Tetraodon_nigroviridis.ENSTNIP00000010908, Drosophila_melanogaster.FBpp0075395, Mnemiopsis_leidyi.ML358817a-PA, Trichoplax_adhaerens.TriadP20768, Caenorhabditis_elegans.WBGene00022458.1
OG02480: Nematostella_vectensis.EDO48639, Canis_familiaris.ENSCAFP00000035590, Canis_familiaris.ENSCAFP00000049631, Ciona_intestinalis.ENSCINP00000017848, Danio_rerio.ENSDARP00000101105, Danio_rerio.ENSDARP00000110629, Gallus_gallus.ENSGALP00000046360, Gallus_gallus.ENSGALP00000057186, Monodelphis_domestica.ENSMODP00000051243, Mus_musculus.ENSMUSP00000022386, Mus_musculus.ENSMUSP00000147037, Homo_sapiens.ENSP00000317224, Homo_sapiens.ENSP00000452535, Pan_troglodytes.ENSPTRP00000067776, Pan_troglodytes.ENSPTRP00000080559, Rattus_norvegicus.ENSRNOP00000069137, Rattus_norvegicus.ENSRNOP00000076302, Tetraodon_nigroviridis.ENSTNIP00000004309, Tetraodon_nigroviridis.ENSTNIP00000019285, Tetraodon_nigroviridis.ENSTNIP00000021984, Drosophila_melanogaster.FBpp0288542, Mnemiopsis_leidyi.ML008010a-PA, Trichoplax_adhaerens.TriadP20291, Caenorhabditis_elegans.WBGene00022538.1
OG02481: Nematostella_vectensis.EDO40810, Canis_familiaris.ENSCAFP00000041043, Canis_familiaris.ENSCAFP00000061918, Ciona_intestinalis.ENSCINP00000003542, Danio_rerio.ENSDARP00000075309, Danio_rerio.ENSDARP00000110152, Gallus_gallus.ENSGALP00000012744, Gallus_gallus.ENSGALP00000022195, Monodelphis_domestica.ENSMODP00000047226, Monodelphis_domestica.ENSMODP00000049746, Mus_musculus.ENSMUSP00000148134, Mus_musculus.ENSMUSP00000158823, Homo_sapiens.ENSP00000354649, Homo_sapiens.ENSP00000424544, Pan_troglodytes.ENSPTRP00000059071, Pan_troglodytes.ENSPTRP00000070798, Rattus_norvegicus.ENSRNOP00000017452, Rattus_norvegicus.ENSRNOP00000073419, Tetraodon_nigroviridis.ENSTNIP00000008556, Tetraodon_nigroviridis.ENSTNIP00000021227, Drosophila_melanogaster.FBpp0079233, Mnemiopsis_leidyi.ML18192a-PA, Trichoplax_adhaerens.TriadP33726, Caenorhabditis_elegans.WBGene00022793.1
OG02482: Canis_familiaris.ENSCAFP00000021183, Ciona_intestinalis.ENSCINP00000033455, Danio_rerio.ENSDARP00000095888, Danio_rerio.ENSDARP00000127984, Gallus_gallus.ENSGALP00000042220, Gallus_gallus.ENSGALP00000054524, Gallus_gallus.ENSGALP00000071239, Monodelphis_domestica.ENSMODP00000018152, Monodelphis_domestica.ENSMODP00000034961, Monodelphis_domestica.ENSMODP00000045619, Mus_musculus.ENSMUSP00000062794, Mus_musculus.ENSMUSP00000151214, Mus_musculus.ENSMUSP00000151468, Homo_sapiens.ENSP00000298130, Pan_troglodytes.ENSPTRP00000010608, Pan_troglodytes.ENSPTRP00000077546, Rattus_norvegicus.ENSRNOP00000005825, Rattus_norvegicus.ENSRNOP00000074415, Tetraodon_nigroviridis.ENSTNIP00000010530, Drosophila_melanogaster.FBpp0076190, Drosophila_melanogaster.FBpp0111302, Drosophila_melanogaster.FBpp0308370, Mnemiopsis_leidyi.ML08386a-PA, Caenorhabditis_elegans.WBGene00044784.1
OG02483: Canis_familiaris.ENSCAFP00000060158, Ciona_intestinalis.ENSCINP00000002722, Danio_rerio.ENSDARP00000067585, Danio_rerio.ENSDARP00000095647, Danio_rerio.ENSDARP00000105322, Danio_rerio.ENSDARP00000143276, Gallus_gallus.ENSGALP00000045764, Gallus_gallus.ENSGALP00000060472, Monodelphis_domestica.ENSMODP00000050601, Monodelphis_domestica.ENSMODP00000060332, Mus_musculus.ENSMUSP00000032172, Mus_musculus.ENSMUSP00000070149, Homo_sapiens.ENSP00000410425, Homo_sapiens.ENSP00000422912, Pan_troglodytes.ENSPTRP00000063931, Pan_troglodytes.ENSPTRP00000066357, Pan_troglodytes.ENSPTRP00000066565, Pan_troglodytes.ENSPTRP00000073175, Rattus_norvegicus.ENSRNOP00000018001, Rattus_norvegicus.ENSRNOP00000073575, Tetraodon_nigroviridis.ENSTNIP00000007023, Drosophila_melanogaster.FBpp0085107, Trichoplax_adhaerens.TriadP64386, Caenorhabditis_elegans.WBGene00010942.1
OG02484: Nematostella_vectensis.EDO48274, Nematostella_vectensis.EDO48275, Canis_familiaris.ENSCAFP00000041265, Ciona_intestinalis.ENSCINP00000011913, Ciona_intestinalis.ENSCINP00000017235, Danio_rerio.ENSDARP00000063156, Gallus_gallus.ENSGALP00000052292, Monodelphis_domestica.ENSMODP00000051275, Mus_musculus.ENSMUSP00000050999, Homo_sapiens.ENSP00000355384, Pan_troglodytes.ENSPTRP00000016572, Rattus_norvegicus.ENSRNOP00000051870, Tetraodon_nigroviridis.ENSTNIP00000017067, Drosophila_melanogaster.FBpp0075782, Drosophila_melanogaster.FBpp0082560, Drosophila_melanogaster.FBpp0082619, Drosophila_melanogaster.FBpp0084081, Drosophila_melanogaster.FBpp0084970, Drosophila_melanogaster.FBpp0085026, Drosophila_melanogaster.FBpp0085041, Drosophila_melanogaster.FBpp0088515, Mnemiopsis_leidyi.ML02607a-PA, Mnemiopsis_leidyi.ML13119a-PA, Trichoplax_adhaerens.TriadP60775
OG02485: Nematostella_vectensis.EDO49098, Canis_familiaris.ENSCAFP00000037026, Canis_familiaris.ENSCAFP00000042289, Ciona_intestinalis.ENSCINP00000035707, Danio_rerio.ENSDARP00000005126, Danio_rerio.ENSDARP00000064148, Danio_rerio.ENSDARP00000105492, Danio_rerio.ENSDARP00000146860, Gallus_gallus.ENSGALP00000041565, Gallus_gallus.ENSGALP00000056920, Monodelphis_domestica.ENSMODP00000014862, Mus_musculus.ENSMUSP00000131171, Mus_musculus.ENSMUSP00000140556, Homo_sapiens.ENSP00000267023, Homo_sapiens.ENSP00000403683, Pan_troglodytes.ENSPTRP00000021804, Pan_troglodytes.ENSPTRP00000087849, Rattus_norvegicus.ENSRNOP00000021403, Rattus_norvegicus.ENSRNOP00000074864, Tetraodon_nigroviridis.ENSTNIP00000011730, Drosophila_melanogaster.FBpp0079091, Mnemiopsis_leidyi.ML04632a-PA, Trichoplax_adhaerens.TriadP63747, Caenorhabditis_elegans.WBGene00015554.1
OG02486: Nematostella_vectensis.EDO25416, Nematostella_vectensis.EDO26591, Nematostella_vectensis.EDO28471, Nematostella_vectensis.EDO28635, Nematostella_vectensis.EDO31318, Nematostella_vectensis.EDO33555, Nematostella_vectensis.EDO43222, Nematostella_vectensis.EDO44012, Nematostella_vectensis.EDO44193, Nematostella_vectensis.EDO44301, Nematostella_vectensis.EDO45880, Canis_familiaris.ENSCAFP00000006357, Canis_familiaris.ENSCAFP00000007379, Ciona_intestinalis.ENSCINP00000027678, Gallus_gallus.ENSGALP00000072272, Monodelphis_domestica.ENSMODP00000033094, Monodelphis_domestica.ENSMODP00000036503, Mus_musculus.ENSMUSP00000069249, Mus_musculus.ENSMUSP00000153934, Homo_sapiens.ENSP00000242819, Pan_troglodytes.ENSPTRP00000010021, Rattus_norvegicus.ENSRNOP00000018362, Rattus_norvegicus.ENSRNOP00000048873, Mnemiopsis_leidyi.ML02597a-PA
OG02487: Nematostella_vectensis.EDO37497, Nematostella_vectensis.EDO46493, Canis_familiaris.ENSCAFP00000026531, Ciona_intestinalis.ENSCINP00000014905, Danio_rerio.ENSDARP00000113639, Danio_rerio.ENSDARP00000148024, Danio_rerio.ENSDARP00000156937, Gallus_gallus.ENSGALP00000007743, Monodelphis_domestica.ENSMODP00000041492, Monodelphis_domestica.ENSMODP00000048323, Monodelphis_domestica.ENSMODP00000050660, Monodelphis_domestica.ENSMODP00000058216, Mus_musculus.ENSMUSP00000098772, Mus_musculus.ENSMUSP00000146695, Homo_sapiens.ENSP00000407331, Homo_sapiens.ENSP00000408612, Pan_troglodytes.ENSPTRP00000039372, Rattus_norvegicus.ENSRNOP00000067556, Rattus_norvegicus.ENSRNOP00000075626, Tetraodon_nigroviridis.ENSTNIP00000020061, Drosophila_melanogaster.FBpp0309066, Mnemiopsis_leidyi.ML05672a-PA, Trichoplax_adhaerens.TriadP29876, Caenorhabditis_elegans.WBGene00003797.1
OG02488: Canis_familiaris.ENSCAFP00000004982, Canis_familiaris.ENSCAFP00000037149, Ciona_intestinalis.ENSCINP00000030797, Danio_rerio.ENSDARP00000056656, Danio_rerio.ENSDARP00000069981, Danio_rerio.ENSDARP00000115654, Danio_rerio.ENSDARP00000115777, Gallus_gallus.ENSGALP00000021328, Gallus_gallus.ENSGALP00000039153, Monodelphis_domestica.ENSMODP00000019511, Monodelphis_domestica.ENSMODP00000041608, Mus_musculus.ENSMUSP00000058142, Mus_musculus.ENSMUSP00000105303, Homo_sapiens.ENSP00000308976, Homo_sapiens.ENSP00000341819, Pan_troglodytes.ENSPTRP00000022031, Pan_troglodytes.ENSPTRP00000032775, Rattus_norvegicus.ENSRNOP00000038764, Rattus_norvegicus.ENSRNOP00000066776, Tetraodon_nigroviridis.ENSTNIP00000007325, Tetraodon_nigroviridis.ENSTNIP00000017018, Tetraodon_nigroviridis.ENSTNIP00000019536, Mnemiopsis_leidyi.ML099813a-PA, Caenorhabditis_elegans.WBGene00008952.1
OG02489: Nematostella_vectensis.EDO39401, Nematostella_vectensis.EDO41282, Nematostella_vectensis.EDO42223, Nematostella_vectensis.EDO43695, Canis_familiaris.ENSCAFP00000022194, Ciona_intestinalis.ENSCINP00000000466, Ciona_intestinalis.ENSCINP00000016436, Ciona_intestinalis.ENSCINP00000032124, Danio_rerio.ENSDARP00000018598, Danio_rerio.ENSDARP00000077716, Danio_rerio.ENSDARP00000146630, Gallus_gallus.ENSGALP00000010085, Gallus_gallus.ENSGALP00000053640, Monodelphis_domestica.ENSMODP00000044054, Mus_musculus.ENSMUSP00000039604, Homo_sapiens.ENSP00000264198, Pan_troglodytes.ENSPTRP00000000497, Rattus_norvegicus.ENSRNOP00000021833, Tetraodon_nigroviridis.ENSTNIP00000015389, Tetraodon_nigroviridis.ENSTNIP00000018349, Drosophila_melanogaster.FBpp0073049, Mnemiopsis_leidyi.ML006119a-PA, Mnemiopsis_leidyi.ML006122a-PA, Trichoplax_adhaerens.TriadP59820
OG02490: Nematostella_vectensis.EDO39418, Canis_familiaris.ENSCAFP00000044052, Danio_rerio.ENSDARP00000013898, Danio_rerio.ENSDARP00000141473, Danio_rerio.ENSDARP00000148924, Gallus_gallus.ENSGALP00000013360, Gallus_gallus.ENSGALP00000065883, Monodelphis_domestica.ENSMODP00000017872, Monodelphis_domestica.ENSMODP00000019229, Mus_musculus.ENSMUSP00000020827, Mus_musculus.ENSMUSP00000112903, Homo_sapiens.ENSP00000257575, Homo_sapiens.ENSP00000304670, Pan_troglodytes.ENSPTRP00000016087, Pan_troglodytes.ENSPTRP00000090552, Pan_troglodytes.ENSPTRP00000092540, Rattus_norvegicus.ENSRNOP00000001486, Rattus_norvegicus.ENSRNOP00000005064, Tetraodon_nigroviridis.ENSTNIP00000014589, Tetraodon_nigroviridis.ENSTNIP00000018681, Drosophila_melanogaster.FBpp0289929, Mnemiopsis_leidyi.ML04972a-PA, Trichoplax_adhaerens.TriadP28618, Caenorhabditis_elegans.WBGene00022502.1
OG02491: Nematostella_vectensis.EDO34309, Canis_familiaris.ENSCAFP00000046403, Canis_familiaris.ENSCAFP00000062800, Danio_rerio.ENSDARP00000032359, Danio_rerio.ENSDARP00000050229, Danio_rerio.ENSDARP00000070082, Danio_rerio.ENSDARP00000150720, Danio_rerio.ENSDARP00000151391, Danio_rerio.ENSDARP00000151392, Danio_rerio.ENSDARP00000152149, Gallus_gallus.ENSGALP00000046774, Monodelphis_domestica.ENSMODP00000037964, Monodelphis_domestica.ENSMODP00000044337, Monodelphis_domestica.ENSMODP00000053008, Mus_musculus.ENSMUSP00000149496, Homo_sapiens.ENSP00000267970, Pan_troglodytes.ENSPTRP00000012519, Rattus_norvegicus.ENSRNOP00000022419, Tetraodon_nigroviridis.ENSTNIP00000011213, Tetraodon_nigroviridis.ENSTNIP00000014304, Tetraodon_nigroviridis.ENSTNIP00000014363, Tetraodon_nigroviridis.ENSTNIP00000020734, Mnemiopsis_leidyi.ML210026a-PA, Trichoplax_adhaerens.TriadP54107
OG02492: Nematostella_vectensis.EDO46206, Canis_familiaris.ENSCAFP00000014534, Canis_familiaris.ENSCAFP00000021115, Ciona_intestinalis.ENSCINP00000034675, Danio_rerio.ENSDARP00000005771, Danio_rerio.ENSDARP00000056419, Danio_rerio.ENSDARP00000138764, Gallus_gallus.ENSGALP00000046192, Monodelphis_domestica.ENSMODP00000014627, Monodelphis_domestica.ENSMODP00000037223, Mus_musculus.ENSMUSP00000066040, Mus_musculus.ENSMUSP00000108143, Homo_sapiens.ENSP00000417719, Homo_sapiens.ENSP00000497236, Pan_troglodytes.ENSPTRP00000025879, Pan_troglodytes.ENSPTRP00000076950, Rattus_norvegicus.ENSRNOP00000000180, Rattus_norvegicus.ENSRNOP00000074873, Tetraodon_nigroviridis.ENSTNIP00000008389, Tetraodon_nigroviridis.ENSTNIP00000015588, Tetraodon_nigroviridis.ENSTNIP00000017861, Drosophila_melanogaster.FBpp0072060, Mnemiopsis_leidyi.ML062230a-PA, Trichoplax_adhaerens.TriadP55298
OG02493: Nematostella_vectensis.EDO32713, Canis_familiaris.ENSCAFP00000011133, Canis_familiaris.ENSCAFP00000043848, Ciona_intestinalis.ENSCINP00000022457, Danio_rerio.ENSDARP00000103743, Danio_rerio.ENSDARP00000105423, Danio_rerio.ENSDARP00000151716, Gallus_gallus.ENSGALP00000027251, Gallus_gallus.ENSGALP00000040398, Monodelphis_domestica.ENSMODP00000011540, Monodelphis_domestica.ENSMODP00000023138, Mus_musculus.ENSMUSP00000004055, Mus_musculus.ENSMUSP00000077475, Homo_sapiens.ENSP00000332148, Homo_sapiens.ENSP00000366025, Pan_troglodytes.ENSPTRP00000053427, Pan_troglodytes.ENSPTRP00000068452, Rattus_norvegicus.ENSRNOP00000064108, Rattus_norvegicus.ENSRNOP00000074346, Rattus_norvegicus.ENSRNOP00000076203, Tetraodon_nigroviridis.ENSTNIP00000009855, Tetraodon_nigroviridis.ENSTNIP00000016246, Drosophila_melanogaster.FBpp0084025, Mnemiopsis_leidyi.ML124237a-PA
OG02494: Nematostella_vectensis.EDO42702, Canis_familiaris.ENSCAFP00000038383, Canis_familiaris.ENSCAFP00000039470, Danio_rerio.ENSDARP00000014246, Danio_rerio.ENSDARP00000029690, Danio_rerio.ENSDARP00000045350, Gallus_gallus.ENSGALP00000052107, Gallus_gallus.ENSGALP00000054288, Monodelphis_domestica.ENSMODP00000006062, Monodelphis_domestica.ENSMODP00000050181, Mus_musculus.ENSMUSP00000047134, Mus_musculus.ENSMUSP00000096997, Homo_sapiens.ENSP00000359212, Homo_sapiens.ENSP00000366789, Pan_troglodytes.ENSPTRP00000050349, Pan_troglodytes.ENSPTRP00000051890, Rattus_norvegicus.ENSRNOP00000011189, Rattus_norvegicus.ENSRNOP00000021747, Rattus_norvegicus.ENSRNOP00000071551, Tetraodon_nigroviridis.ENSTNIP00000006408, Tetraodon_nigroviridis.ENSTNIP00000016035, Tetraodon_nigroviridis.ENSTNIP00000022571, Drosophila_melanogaster.FBpp0083490, Drosophila_melanogaster.FBpp0304711
OG02495: Nematostella_vectensis.EDO34859, Canis_familiaris.ENSCAFP00000024616, Canis_familiaris.ENSCAFP00000041616, Ciona_intestinalis.ENSCINP00000015516, Danio_rerio.ENSDARP00000078899, Danio_rerio.ENSDARP00000098845, Danio_rerio.ENSDARP00000149683, Gallus_gallus.ENSGALP00000035757, Gallus_gallus.ENSGALP00000040934, Gallus_gallus.ENSGALP00000058213, Monodelphis_domestica.ENSMODP00000042882, Monodelphis_domestica.ENSMODP00000049526, Mus_musculus.ENSMUSP00000094090, Mus_musculus.ENSMUSP00000106596, Homo_sapiens.ENSP00000252338, Homo_sapiens.ENSP00000365080, Pan_troglodytes.ENSPTRP00000053360, Pan_troglodytes.ENSPTRP00000087047, Rattus_norvegicus.ENSRNOP00000054729, Tetraodon_nigroviridis.ENSTNIP00000013255, Tetraodon_nigroviridis.ENSTNIP00000016933, Drosophila_melanogaster.FBpp0100042, Trichoplax_adhaerens.TriadP60244, Caenorhabditis_elegans.WBGene00018854.1
OG02496: Nematostella_vectensis.EDO45240, Canis_familiaris.ENSCAFP00000015383, Canis_familiaris.ENSCAFP00000055074, Ciona_intestinalis.ENSCINP00000021929, Danio_rerio.ENSDARP00000043959, Danio_rerio.ENSDARP00000113970, Danio_rerio.ENSDARP00000119105, Danio_rerio.ENSDARP00000133401, Gallus_gallus.ENSGALP00000048927, Monodelphis_domestica.ENSMODP00000026514, Monodelphis_domestica.ENSMODP00000031074, Mus_musculus.ENSMUSP00000098112, Mus_musculus.ENSMUSP00000140473, Homo_sapiens.ENSP00000300176, Homo_sapiens.ENSP00000387282, Pan_troglodytes.ENSPTRP00000033367, Pan_troglodytes.ENSPTRP00000080185, Pan_troglodytes.ENSPTRP00000092862, Rattus_norvegicus.ENSRNOP00000021309, Rattus_norvegicus.ENSRNOP00000074192, Tetraodon_nigroviridis.ENSTNIP00000010665, Tetraodon_nigroviridis.ENSTNIP00000013052, Drosophila_melanogaster.FBpp0291330, Trichoplax_adhaerens.TriadP55214
OG02497: Nematostella_vectensis.EDO49955, Canis_familiaris.ENSCAFP00000001328, Canis_familiaris.ENSCAFP00000019876, Danio_rerio.ENSDARP00000002609, Gallus_gallus.ENSGALP00000046491, Monodelphis_domestica.ENSMODP00000009209, Monodelphis_domestica.ENSMODP00000057658, Mus_musculus.ENSMUSP00000025183, Mus_musculus.ENSMUSP00000140896, Homo_sapiens.ENSP00000356480, Homo_sapiens.ENSP00000363787, Homo_sapiens.ENSP00000372699, Homo_sapiens.ENSP00000396271, Homo_sapiens.ENSP00000396439, Homo_sapiens.ENSP00000400572, Homo_sapiens.ENSP00000412190, Pan_troglodytes.ENSPTRP00000002962, Pan_troglodytes.ENSPTRP00000056938, Pan_troglodytes.ENSPTRP00000083658, Rattus_norvegicus.ENSRNOP00000000543, Rattus_norvegicus.ENSRNOP00000068794, Tetraodon_nigroviridis.ENSTNIP00000021314, Drosophila_melanogaster.FBpp0084614, Trichoplax_adhaerens.TriadP19102
OG02498: Nematostella_vectensis.EDO39447, Canis_familiaris.ENSCAFP00000023812, Canis_familiaris.ENSCAFP00000025099, Danio_rerio.ENSDARP00000108999, Danio_rerio.ENSDARP00000140871, Gallus_gallus.ENSGALP00000068925, Monodelphis_domestica.ENSMODP00000004218, Monodelphis_domestica.ENSMODP00000009908, Mus_musculus.ENSMUSP00000039188, Mus_musculus.ENSMUSP00000099666, Homo_sapiens.ENSP00000294454, Homo_sapiens.ENSP00000464231, Pan_troglodytes.ENSPTRP00000000381, Pan_troglodytes.ENSPTRP00000089448, Rattus_norvegicus.ENSRNOP00000006597, Rattus_norvegicus.ENSRNOP00000022820, Tetraodon_nigroviridis.ENSTNIP00000014715, Tetraodon_nigroviridis.ENSTNIP00000017692, Drosophila_melanogaster.FBpp0086650, Drosophila_melanogaster.FBpp0086652, Drosophila_melanogaster.FBpp0305138, Mnemiopsis_leidyi.ML06461a-PA, Mnemiopsis_leidyi.ML069115a-PA, Trichoplax_adhaerens.TriadP26899
OG02499: Canis_familiaris.ENSCAFP00000024254, Canis_familiaris.ENSCAFP00000053796, Danio_rerio.ENSDARP00000100359, Danio_rerio.ENSDARP00000133228, Gallus_gallus.ENSGALP00000049002, Gallus_gallus.ENSGALP00000070958, Monodelphis_domestica.ENSMODP00000015896, Mus_musculus.ENSMUSP00000017544, Mus_musculus.ENSMUSP00000035083, Mus_musculus.ENSMUSP00000125124, Homo_sapiens.ENSP00000273183, Homo_sapiens.ENSP00000327509, Homo_sapiens.ENSP00000329200, Pan_troglodytes.ENSPTRP00000008716, Pan_troglodytes.ENSPTRP00000025420, Pan_troglodytes.ENSPTRP00000090558, Rattus_norvegicus.ENSRNOP00000010639, Rattus_norvegicus.ENSRNOP00000011780, Rattus_norvegicus.ENSRNOP00000069019, Tetraodon_nigroviridis.ENSTNIP00000006522, Tetraodon_nigroviridis.ENSTNIP00000009856, Tetraodon_nigroviridis.ENSTNIP00000014666, Tetraodon_nigroviridis.ENSTNIP00000014965, Tetraodon_nigroviridis.ENSTNIP00000020430
OG02500: Nematostella_vectensis.EDO44143, Nematostella_vectensis.EDO44144, Canis_familiaris.ENSCAFP00000020139, Canis_familiaris.ENSCAFP00000049970, Ciona_intestinalis.ENSCINP00000031269, Danio_rerio.ENSDARP00000012152, Danio_rerio.ENSDARP00000039309, Danio_rerio.ENSDARP00000115865, Danio_rerio.ENSDARP00000146785, Gallus_gallus.ENSGALP00000010839, Gallus_gallus.ENSGALP00000062613, Monodelphis_domestica.ENSMODP00000024083, Mus_musculus.ENSMUSP00000119399, Mus_musculus.ENSMUSP00000123033, Homo_sapiens.ENSP00000263116, Homo_sapiens.ENSP00000413156, Pan_troglodytes.ENSPTRP00000082986, Pan_troglodytes.ENSPTRP00000091750, Rattus_norvegicus.ENSRNOP00000001772, Rattus_norvegicus.ENSRNOP00000074050, Tetraodon_nigroviridis.ENSTNIP00000019249, Tetraodon_nigroviridis.ENSTNIP00000019324, Drosophila_melanogaster.FBpp0290743, Trichoplax_adhaerens.TriadP59188
OG02501: Nematostella_vectensis.EDO42697, Canis_familiaris.ENSCAFP00000012995, Canis_familiaris.ENSCAFP00000019198, Ciona_intestinalis.ENSCINP00000023523, Danio_rerio.ENSDARP00000122575, Danio_rerio.ENSDARP00000126575, Danio_rerio.ENSDARP00000127994, Gallus_gallus.ENSGALP00000072306, Gallus_gallus.ENSGALP00000073460, Monodelphis_domestica.ENSMODP00000021166, Monodelphis_domestica.ENSMODP00000021344, Mus_musculus.ENSMUSP00000067197, Mus_musculus.ENSMUSP00000125671, Homo_sapiens.ENSP00000387091, Homo_sapiens.ENSP00000428646, Pan_troglodytes.ENSPTRP00000063613, Pan_troglodytes.ENSPTRP00000087153, Rattus_norvegicus.ENSRNOP00000042876, Rattus_norvegicus.ENSRNOP00000054802, Tetraodon_nigroviridis.ENSTNIP00000021212, Tetraodon_nigroviridis.ENSTNIP00000021213, Drosophila_melanogaster.FBpp0076707, Mnemiopsis_leidyi.ML003267a-PA, Trichoplax_adhaerens.TriadP58703
OG02502: Canis_familiaris.ENSCAFP00000017212, Canis_familiaris.ENSCAFP00000017224, Monodelphis_domestica.ENSMODP00000039043, Mus_musculus.ENSMUSP00000000266, Mus_musculus.ENSMUSP00000009340, Mus_musculus.ENSMUSP00000048129, Mus_musculus.ENSMUSP00000061900, Mus_musculus.ENSMUSP00000062409, Mus_musculus.ENSMUSP00000087888, Mus_musculus.ENSMUSP00000106845, Mus_musculus.ENSMUSP00000119465, Mus_musculus.ENSMUSP00000122424, Mus_musculus.ENSMUSP00000140610, Homo_sapiens.ENSP00000295809, Homo_sapiens.ENSP00000357112, Homo_sapiens.ENSP00000357122, Homo_sapiens.ENSP00000357123, Pan_troglodytes.ENSPTRP00000002552, Pan_troglodytes.ENSPTRP00000051692, Pan_troglodytes.ENSPTRP00000065596, Pan_troglodytes.ENSPTRP00000086456, Pan_troglodytes.ENSPTRP00000089964, Rattus_norvegicus.ENSRNOP00000029762, Rattus_norvegicus.ENSRNOP00000033110
OG02503: Canis_familiaris.ENSCAFP00000018496, Canis_familiaris.ENSCAFP00000057802, Ciona_intestinalis.ENSCINP00000013373, Danio_rerio.ENSDARP00000103138, Danio_rerio.ENSDARP00000116815, Danio_rerio.ENSDARP00000119340, Danio_rerio.ENSDARP00000156119, Gallus_gallus.ENSGALP00000065949, Gallus_gallus.ENSGALP00000070059, Monodelphis_domestica.ENSMODP00000042396, Monodelphis_domestica.ENSMODP00000043703, Mus_musculus.ENSMUSP00000075672, Mus_musculus.ENSMUSP00000120208, Homo_sapiens.ENSP00000354498, Homo_sapiens.ENSP00000405405, Pan_troglodytes.ENSPTRP00000043815, Pan_troglodytes.ENSPTRP00000055318, Rattus_norvegicus.ENSRNOP00000038800, Rattus_norvegicus.ENSRNOP00000069330, Tetraodon_nigroviridis.ENSTNIP00000007114, Tetraodon_nigroviridis.ENSTNIP00000012910, Tetraodon_nigroviridis.ENSTNIP00000014701, Tetraodon_nigroviridis.ENSTNIP00000017382, Drosophila_melanogaster.FBpp0074160
OG02504: Nematostella_vectensis.EDO46352, Nematostella_vectensis.EDO46353, Canis_familiaris.ENSCAFP00000006473, Canis_familiaris.ENSCAFP00000013558, Ciona_intestinalis.ENSCINP00000034813, Danio_rerio.ENSDARP00000137061, Danio_rerio.ENSDARP00000139472, Danio_rerio.ENSDARP00000154283, Gallus_gallus.ENSGALP00000002853, Gallus_gallus.ENSGALP00000068824, Monodelphis_domestica.ENSMODP00000000962, Monodelphis_domestica.ENSMODP00000045203, Mus_musculus.ENSMUSP00000113973, Mus_musculus.ENSMUSP00000114087, Homo_sapiens.ENSP00000358617, Homo_sapiens.ENSP00000400958, Pan_troglodytes.ENSPTRP00000001932, Pan_troglodytes.ENSPTRP00000087569, Rattus_norvegicus.ENSRNOP00000026863, Rattus_norvegicus.ENSRNOP00000059716, Tetraodon_nigroviridis.ENSTNIP00000004680, Tetraodon_nigroviridis.ENSTNIP00000021784, Drosophila_melanogaster.FBpp0085459, Mnemiopsis_leidyi.ML09534a-PA
OG02505: Canis_familiaris.ENSCAFP00000038332, Canis_familiaris.ENSCAFP00000062740, Ciona_intestinalis.ENSCINP00000035499, Danio_rerio.ENSDARP00000114872, Danio_rerio.ENSDARP00000120643, Danio_rerio.ENSDARP00000133411, Danio_rerio.ENSDARP00000144995, Danio_rerio.ENSDARP00000157300, Gallus_gallus.ENSGALP00000005291, Gallus_gallus.ENSGALP00000052222, Monodelphis_domestica.ENSMODP00000013272, Monodelphis_domestica.ENSMODP00000048910, Mus_musculus.ENSMUSP00000066546, Mus_musculus.ENSMUSP00000074675, Homo_sapiens.ENSP00000357986, Homo_sapiens.ENSP00000482228, Pan_troglodytes.ENSPTRP00000005326, Pan_troglodytes.ENSPTRP00000065472, Rattus_norvegicus.ENSRNOP00000022097, Rattus_norvegicus.ENSRNOP00000071765, Tetraodon_nigroviridis.ENSTNIP00000005466, Tetraodon_nigroviridis.ENSTNIP00000018994, Tetraodon_nigroviridis.ENSTNIP00000020137, Trichoplax_adhaerens.TriadP58681
OG02506: Nematostella_vectensis.EDO46377, Canis_familiaris.ENSCAFP00000014268, Canis_familiaris.ENSCAFP00000017136, Ciona_intestinalis.ENSCINP00000002965, Ciona_intestinalis.ENSCINP00000030116, Danio_rerio.ENSDARP00000078566, Danio_rerio.ENSDARP00000112213, Danio_rerio.ENSDARP00000132161, Gallus_gallus.ENSGALP00000073261, Gallus_gallus.ENSGALP00000073967, Monodelphis_domestica.ENSMODP00000012051, Monodelphis_domestica.ENSMODP00000012144, Mus_musculus.ENSMUSP00000022690, Mus_musculus.ENSMUSP00000048903, Homo_sapiens.ENSP00000358251, Homo_sapiens.ENSP00000403288, Pan_troglodytes.ENSPTRP00000005234, Pan_troglodytes.ENSPTRP00000083373, Rattus_norvegicus.ENSRNOP00000016209, Rattus_norvegicus.ENSRNOP00000023247, Tetraodon_nigroviridis.ENSTNIP00000016413, Mnemiopsis_leidyi.ML017922a-PA, Mnemiopsis_leidyi.ML46421a-PA, Trichoplax_adhaerens.TriadP58480
OG02507: Nematostella_vectensis.EDO47506, Canis_familiaris.ENSCAFP00000037821, Canis_familiaris.ENSCAFP00000059865, Danio_rerio.ENSDARP00000125223, Danio_rerio.ENSDARP00000129155, Danio_rerio.ENSDARP00000131940, Gallus_gallus.ENSGALP00000007691, Monodelphis_domestica.ENSMODP00000012584, Monodelphis_domestica.ENSMODP00000019594, Mus_musculus.ENSMUSP00000091553, Mus_musculus.ENSMUSP00000145837, Homo_sapiens.ENSP00000312017, Homo_sapiens.ENSP00000369863, Pan_troglodytes.ENSPTRP00000013647, Pan_troglodytes.ENSPTRP00000067576, Rattus_norvegicus.ENSRNOP00000010168, Rattus_norvegicus.ENSRNOP00000026955, Tetraodon_nigroviridis.ENSTNIP00000004870, Tetraodon_nigroviridis.ENSTNIP00000005802, Tetraodon_nigroviridis.ENSTNIP00000009303, Tetraodon_nigroviridis.ENSTNIP00000017295, Drosophila_melanogaster.FBpp0071379, Mnemiopsis_leidyi.ML218942a-PA, Trichoplax_adhaerens.TriadP32398
OG02508: Canis_familiaris.ENSCAFP00000010374, Canis_familiaris.ENSCAFP00000053648, Ciona_intestinalis.ENSCINP00000016774, Danio_rerio.ENSDARP00000051138, Danio_rerio.ENSDARP00000120166, Danio_rerio.ENSDARP00000147641, Gallus_gallus.ENSGALP00000049677, Gallus_gallus.ENSGALP00000053274, Gallus_gallus.ENSGALP00000073350, Monodelphis_domestica.ENSMODP00000043683, Monodelphis_domestica.ENSMODP00000050088, Mus_musculus.ENSMUSP00000018645, Mus_musculus.ENSMUSP00000107033, Homo_sapiens.ENSP00000268712, Homo_sapiens.ENSP00000384018, Pan_troglodytes.ENSPTRP00000075557, Pan_troglodytes.ENSPTRP00000088620, Rattus_norvegicus.ENSRNOP00000001334, Rattus_norvegicus.ENSRNOP00000072175, Tetraodon_nigroviridis.ENSTNIP00000006233, Tetraodon_nigroviridis.ENSTNIP00000011377, Drosophila_melanogaster.FBpp0305909, Mnemiopsis_leidyi.ML22601a-PA, Trichoplax_adhaerens.TriadP61318
OG02509: Canis_familiaris.ENSCAFP00000019286, Canis_familiaris.ENSCAFP00000041409, Ciona_intestinalis.ENSCINP00000023189, Danio_rerio.ENSDARP00000102265, Danio_rerio.ENSDARP00000105011, Danio_rerio.ENSDARP00000122911, Danio_rerio.ENSDARP00000153717, Gallus_gallus.ENSGALP00000013748, Gallus_gallus.ENSGALP00000041900, Monodelphis_domestica.ENSMODP00000001216, Monodelphis_domestica.ENSMODP00000018671, Mus_musculus.ENSMUSP00000125121, Mus_musculus.ENSMUSP00000137069, Mus_musculus.ENSMUSP00000141070, Homo_sapiens.ENSP00000356906, Homo_sapiens.ENSP00000360181, Pan_troglodytes.ENSPTRP00000045980, Pan_troglodytes.ENSPTRP00000047271, Rattus_norvegicus.ENSRNOP00000008444, Rattus_norvegicus.ENSRNOP00000047078, Rattus_norvegicus.ENSRNOP00000055346, Tetraodon_nigroviridis.ENSTNIP00000008043, Tetraodon_nigroviridis.ENSTNIP00000016771, Tetraodon_nigroviridis.ENSTNIP00000018856
OG02510: Nematostella_vectensis.EDO48340, Canis_familiaris.ENSCAFP00000026155, Canis_familiaris.ENSCAFP00000042693, Danio_rerio.ENSDARP00000035047, Danio_rerio.ENSDARP00000052178, Danio_rerio.ENSDARP00000054362, Gallus_gallus.ENSGALP00000041646, Gallus_gallus.ENSGALP00000042044, Monodelphis_domestica.ENSMODP00000008834, Monodelphis_domestica.ENSMODP00000009642, Mus_musculus.ENSMUSP00000033169, Mus_musculus.ENSMUSP00000052096, Homo_sapiens.ENSP00000268383, Homo_sapiens.ENSP00000336587, Pan_troglodytes.ENSPTRP00000013446, Pan_troglodytes.ENSPTRP00000016359, Rattus_norvegicus.ENSRNOP00000023189, Rattus_norvegicus.ENSRNOP00000038423, Tetraodon_nigroviridis.ENSTNIP00000008276, Tetraodon_nigroviridis.ENSTNIP00000014462, Tetraodon_nigroviridis.ENSTNIP00000014543, Tetraodon_nigroviridis.ENSTNIP00000021142, Drosophila_melanogaster.FBpp0080929, Mnemiopsis_leidyi.ML104622a-PA
OG02511: Canis_familiaris.ENSCAFP00000035404, Canis_familiaris.ENSCAFP00000035507, Canis_familiaris.ENSCAFP00000040298, Canis_familiaris.ENSCAFP00000041196, Canis_familiaris.ENSCAFP00000064420, Danio_rerio.ENSDARP00000133754, Gallus_gallus.ENSGALP00000053629, Monodelphis_domestica.ENSMODP00000015767, Mus_musculus.ENSMUSP00000100336, Mus_musculus.ENSMUSP00000100338, Mus_musculus.ENSMUSP00000100340, Mus_musculus.ENSMUSP00000132340, Mus_musculus.ENSMUSP00000138488, Homo_sapiens.ENSP00000404817, Homo_sapiens.ENSP00000413437, Pan_troglodytes.ENSPTRP00000063490, Pan_troglodytes.ENSPTRP00000065881, Pan_troglodytes.ENSPTRP00000072371, Pan_troglodytes.ENSPTRP00000074298, Pan_troglodytes.ENSPTRP00000081664, Pan_troglodytes.ENSPTRP00000083017, Pan_troglodytes.ENSPTRP00000088041, Pan_troglodytes.ENSPTRP00000090397, Rattus_norvegicus.ENSRNOP00000074672
OG02512: Nematostella_vectensis.EDO46121, Canis_familiaris.ENSCAFP00000002818, Canis_familiaris.ENSCAFP00000054223, Ciona_intestinalis.ENSCINP00000001695, Ciona_intestinalis.ENSCINP00000034637, Danio_rerio.ENSDARP00000002156, Danio_rerio.ENSDARP00000007855, Danio_rerio.ENSDARP00000151781, Gallus_gallus.ENSGALP00000055825, Gallus_gallus.ENSGALP00000071258, Monodelphis_domestica.ENSMODP00000052105, Monodelphis_domestica.ENSMODP00000052614, Mus_musculus.ENSMUSP00000103687, Mus_musculus.ENSMUSP00000109838, Homo_sapiens.ENSP00000350260, Homo_sapiens.ENSP00000499069, Pan_troglodytes.ENSPTRP00000070226, Pan_troglodytes.ENSPTRP00000074040, Rattus_norvegicus.ENSRNOP00000057375, Rattus_norvegicus.ENSRNOP00000070032, Tetraodon_nigroviridis.ENSTNIP00000007330, Tetraodon_nigroviridis.ENSTNIP00000013596, Tetraodon_nigroviridis.ENSTNIP00000014884, Trichoplax_adhaerens.TriadP54680
OG02513: Nematostella_vectensis.EDO45381, Canis_familiaris.ENSCAFP00000015565, Canis_familiaris.ENSCAFP00000029363, Ciona_intestinalis.ENSCINP00000018461, Danio_rerio.ENSDARP00000064771, Danio_rerio.ENSDARP00000072107, Danio_rerio.ENSDARP00000153519, Gallus_gallus.ENSGALP00000065275, Monodelphis_domestica.ENSMODP00000052851, Monodelphis_domestica.ENSMODP00000058644, Mus_musculus.ENSMUSP00000044093, Mus_musculus.ENSMUSP00000102266, Homo_sapiens.ENSP00000358884, Homo_sapiens.ENSP00000400454, Homo_sapiens.ENSP00000476225, Pan_troglodytes.ENSPTRP00000025829, Pan_troglodytes.ENSPTRP00000079038, Rattus_norvegicus.ENSRNOP00000033722, Rattus_norvegicus.ENSRNOP00000072910, Tetraodon_nigroviridis.ENSTNIP00000001325, Tetraodon_nigroviridis.ENSTNIP00000017725, Drosophila_melanogaster.FBpp0311158, Mnemiopsis_leidyi.ML071149a-PA, Caenorhabditis_elegans.WBGene00018209.1
OG02514: Nematostella_vectensis.EDO26894, Nematostella_vectensis.EDO27271, Nematostella_vectensis.EDO43712, Canis_familiaris.ENSCAFP00000042288, Canis_familiaris.ENSCAFP00000046727, Canis_familiaris.ENSCAFP00000054321, Canis_familiaris.ENSCAFP00000057924, Ciona_intestinalis.ENSCINP00000009116, Danio_rerio.ENSDARP00000130235, Gallus_gallus.ENSGALP00000017119, Monodelphis_domestica.ENSMODP00000053125, Monodelphis_domestica.ENSMODP00000056018, Mus_musculus.ENSMUSP00000046480, Homo_sapiens.ENSP00000426167, Pan_troglodytes.ENSPTRP00000061682, Pan_troglodytes.ENSPTRP00000068422, Pan_troglodytes.ENSPTRP00000068818, Pan_troglodytes.ENSPTRP00000074767, Pan_troglodytes.ENSPTRP00000076080, Rattus_norvegicus.ENSRNOP00000037521, Tetraodon_nigroviridis.ENSTNIP00000022032, Drosophila_melanogaster.FBpp0304680, Mnemiopsis_leidyi.ML274434a-PA, Trichoplax_adhaerens.TriadP36421
OG02515: Nematostella_vectensis.EDO47691, Canis_familiaris.ENSCAFP00000013419, Canis_familiaris.ENSCAFP00000018773, Ciona_intestinalis.ENSCINP00000023881, Danio_rerio.ENSDARP00000063620, Danio_rerio.ENSDARP00000136248, Danio_rerio.ENSDARP00000155024, Gallus_gallus.ENSGALP00000018259, Gallus_gallus.ENSGALP00000044895, Monodelphis_domestica.ENSMODP00000008909, Monodelphis_domestica.ENSMODP00000046335, Monodelphis_domestica.ENSMODP00000054049, Mus_musculus.ENSMUSP00000081541, Mus_musculus.ENSMUSP00000143465, Homo_sapiens.ENSP00000298492, Homo_sapiens.ENSP00000369857, Pan_troglodytes.ENSPTRP00000045616, Pan_troglodytes.ENSPTRP00000053580, Pan_troglodytes.ENSPTRP00000061481, Rattus_norvegicus.ENSRNOP00000002956, Rattus_norvegicus.ENSRNOP00000023214, Tetraodon_nigroviridis.ENSTNIP00000008382, Tetraodon_nigroviridis.ENSTNIP00000016334, Trichoplax_adhaerens.TriadP58498
OG02516: Nematostella_vectensis.EDO31946, Nematostella_vectensis.EDO31947, Nematostella_vectensis.EDO39427, Nematostella_vectensis.EDO39428, Nematostella_vectensis.EDO47017, Canis_familiaris.ENSCAFP00000012363, Canis_familiaris.ENSCAFP00000017577, Danio_rerio.ENSDARP00000092263, Danio_rerio.ENSDARP00000121602, Gallus_gallus.ENSGALP00000017608, Gallus_gallus.ENSGALP00000055963, Monodelphis_domestica.ENSMODP00000004650, Monodelphis_domestica.ENSMODP00000021499, Mus_musculus.ENSMUSP00000033751, Mus_musculus.ENSMUSP00000033919, Homo_sapiens.ENSP00000297904, Homo_sapiens.ENSP00000480043, Pan_troglodytes.ENSPTRP00000028508, Pan_troglodytes.ENSPTRP00000037150, Rattus_norvegicus.ENSRNOP00000015529, Rattus_norvegicus.ENSRNOP00000058883, Tetraodon_nigroviridis.ENSTNIP00000003509, Tetraodon_nigroviridis.ENSTNIP00000003636, Tetraodon_nigroviridis.ENSTNIP00000006486
OG02517: Nematostella_vectensis.EDO48500, Canis_familiaris.ENSCAFP00000053806, Canis_familiaris.ENSCAFP00000056363, Ciona_intestinalis.ENSCINP00000030953, Danio_rerio.ENSDARP00000117634, Danio_rerio.ENSDARP00000122743, Gallus_gallus.ENSGALP00000047536, Gallus_gallus.ENSGALP00000057285, Monodelphis_domestica.ENSMODP00000016460, Monodelphis_domestica.ENSMODP00000048506, Mus_musculus.ENSMUSP00000148247, Mus_musculus.ENSMUSP00000153632, Homo_sapiens.ENSP00000361527, Homo_sapiens.ENSP00000490571, Pan_troglodytes.ENSPTRP00000071762, Pan_troglodytes.ENSPTRP00000080722, Pan_troglodytes.ENSPTRP00000092090, Rattus_norvegicus.ENSRNOP00000071412, Rattus_norvegicus.ENSRNOP00000071607, Tetraodon_nigroviridis.ENSTNIP00000015199, Tetraodon_nigroviridis.ENSTNIP00000016372, Tetraodon_nigroviridis.ENSTNIP00000020419, Drosophila_melanogaster.FBpp0306698, Mnemiopsis_leidyi.ML05146a-PA
OG02518: Nematostella_vectensis.EDO30141, Nematostella_vectensis.EDO45127, Canis_familiaris.ENSCAFP00000035150, Canis_familiaris.ENSCAFP00000047654, Ciona_intestinalis.ENSCINP00000003511, Ciona_intestinalis.ENSCINP00000021688, Danio_rerio.ENSDARP00000122905, Danio_rerio.ENSDARP00000156354, Gallus_gallus.ENSGALP00000051103, Gallus_gallus.ENSGALP00000054955, Monodelphis_domestica.ENSMODP00000008107, Monodelphis_domestica.ENSMODP00000052956, Mus_musculus.ENSMUSP00000038922, Mus_musculus.ENSMUSP00000139088, Homo_sapiens.ENSP00000363520, Homo_sapiens.ENSP00000407087, Pan_troglodytes.ENSPTRP00000072176, Pan_troglodytes.ENSPTRP00000085358, Rattus_norvegicus.ENSRNOP00000006943, Rattus_norvegicus.ENSRNOP00000025075, Tetraodon_nigroviridis.ENSTNIP00000016288, Tetraodon_nigroviridis.ENSTNIP00000020409, Tetraodon_nigroviridis.ENSTNIP00000020411, Trichoplax_adhaerens.TriadP57906
OG02519: Nematostella_vectensis.EDO35466, Canis_familiaris.ENSCAFP00000062172, Canis_familiaris.ENSCAFP00000063298, Ciona_intestinalis.ENSCINP00000034242, Danio_rerio.ENSDARP00000007488, Danio_rerio.ENSDARP00000053493, Danio_rerio.ENSDARP00000156275, Gallus_gallus.ENSGALP00000003841, Gallus_gallus.ENSGALP00000045323, Monodelphis_domestica.ENSMODP00000008722, Monodelphis_domestica.ENSMODP00000008976, Mus_musculus.ENSMUSP00000033201, Mus_musculus.ENSMUSP00000099326, Homo_sapiens.ENSP00000308772, Homo_sapiens.ENSP00000480279, Homo_sapiens.ENSP00000491748, Pan_troglodytes.ENSPTRP00000013409, Pan_troglodytes.ENSPTRP00000069029, Rattus_norvegicus.ENSRNOP00000032135, Rattus_norvegicus.ENSRNOP00000067072, Tetraodon_nigroviridis.ENSTNIP00000012669, Tetraodon_nigroviridis.ENSTNIP00000014824, Tetraodon_nigroviridis.ENSTNIP00000021145, Drosophila_melanogaster.FBpp0086903
OG02520: Canis_familiaris.ENSCAFP00000001486, Canis_familiaris.ENSCAFP00000028039, Ciona_intestinalis.ENSCINP00000034261, Danio_rerio.ENSDARP00000060560, Danio_rerio.ENSDARP00000069585, Danio_rerio.ENSDARP00000130403, Danio_rerio.ENSDARP00000156278, Gallus_gallus.ENSGALP00000047810, Gallus_gallus.ENSGALP00000066412, Monodelphis_domestica.ENSMODP00000007093, Monodelphis_domestica.ENSMODP00000020681, Mus_musculus.ENSMUSP00000008537, Mus_musculus.ENSMUSP00000044441, Homo_sapiens.ENSP00000302485, Homo_sapiens.ENSP00000379838, Pan_troglodytes.ENSPTRP00000013237, Pan_troglodytes.ENSPTRP00000091698, Rattus_norvegicus.ENSRNOP00000003514, Rattus_norvegicus.ENSRNOP00000007091, Tetraodon_nigroviridis.ENSTNIP00000007620, Tetraodon_nigroviridis.ENSTNIP00000014088, Tetraodon_nigroviridis.ENSTNIP00000015917, Drosophila_melanogaster.FBpp0305784, Trichoplax_adhaerens.TriadP20474
OG02521: Nematostella_vectensis.EDO47272, Canis_familiaris.ENSCAFP00000034267, Canis_familiaris.ENSCAFP00000064867, Ciona_intestinalis.ENSCINP00000004244, Danio_rerio.ENSDARP00000003564, Danio_rerio.ENSDARP00000042296, Danio_rerio.ENSDARP00000149513, Danio_rerio.ENSDARP00000154887, Danio_rerio.ENSDARP00000157132, Gallus_gallus.ENSGALP00000027189, Gallus_gallus.ENSGALP00000027658, Monodelphis_domestica.ENSMODP00000007439, Mus_musculus.ENSMUSP00000039313, Mus_musculus.ENSMUSP00000064500, Homo_sapiens.ENSP00000315386, Homo_sapiens.ENSP00000365172, Pan_troglodytes.ENSPTRP00000007319, Pan_troglodytes.ENSPTRP00000010224, Rattus_norvegicus.ENSRNOP00000009497, Rattus_norvegicus.ENSRNOP00000016285, Tetraodon_nigroviridis.ENSTNIP00000009105, Tetraodon_nigroviridis.ENSTNIP00000009803, Mnemiopsis_leidyi.ML086425a-PA, Trichoplax_adhaerens.TriadP55584
OG02522: Nematostella_vectensis.EDO34525, Canis_familiaris.ENSCAFP00000001851, Canis_familiaris.ENSCAFP00000011084, Ciona_intestinalis.ENSCINP00000009066, Danio_rerio.ENSDARP00000024226, Danio_rerio.ENSDARP00000121750, Gallus_gallus.ENSGALP00000043555, Gallus_gallus.ENSGALP00000044741, Monodelphis_domestica.ENSMODP00000014280, Monodelphis_domestica.ENSMODP00000015329, Mus_musculus.ENSMUSP00000032705, Mus_musculus.ENSMUSP00000113042, Homo_sapiens.ENSP00000254260, Homo_sapiens.ENSP00000289013, Pan_troglodytes.ENSPTRP00000018490, Pan_troglodytes.ENSPTRP00000053018, Pan_troglodytes.ENSPTRP00000086039, Rattus_norvegicus.ENSRNOP00000010065, Rattus_norvegicus.ENSRNOP00000016148, Tetraodon_nigroviridis.ENSTNIP00000005693, Tetraodon_nigroviridis.ENSTNIP00000006317, Tetraodon_nigroviridis.ENSTNIP00000014852, Drosophila_melanogaster.FBpp0089121, Trichoplax_adhaerens.TriadP55599
OG02523: Nematostella_vectensis.EDO29047, Nematostella_vectensis.EDO44029, Canis_familiaris.ENSCAFP00000038099, Ciona_intestinalis.ENSCINP00000007659, Danio_rerio.ENSDARP00000101819, Danio_rerio.ENSDARP00000102840, Danio_rerio.ENSDARP00000114128, Gallus_gallus.ENSGALP00000046954, Gallus_gallus.ENSGALP00000065550, Monodelphis_domestica.ENSMODP00000011302, Monodelphis_domestica.ENSMODP00000035152, Mus_musculus.ENSMUSP00000021450, Mus_musculus.ENSMUSP00000036656, Homo_sapiens.ENSP00000247225, Homo_sapiens.ENSP00000315137, Homo_sapiens.ENSP00000496280, Pan_troglodytes.ENSPTRP00000010897, Pan_troglodytes.ENSPTRP00000078528, Rattus_norvegicus.ENSRNOP00000006913, Rattus_norvegicus.ENSRNOP00000018882, Tetraodon_nigroviridis.ENSTNIP00000015342, Tetraodon_nigroviridis.ENSTNIP00000017328, Tetraodon_nigroviridis.ENSTNIP00000019460, Trichoplax_adhaerens.TriadP33901
OG02524: Nematostella_vectensis.EDO41047, Nematostella_vectensis.EDO46704, Canis_familiaris.ENSCAFP00000005648, Canis_familiaris.ENSCAFP00000055012, Ciona_intestinalis.ENSCINP00000012510, Danio_rerio.ENSDARP00000048536, Danio_rerio.ENSDARP00000088236, Gallus_gallus.ENSGALP00000027750, Gallus_gallus.ENSGALP00000070810, Monodelphis_domestica.ENSMODP00000050503, Monodelphis_domestica.ENSMODP00000054001, Mus_musculus.ENSMUSP00000034398, Mus_musculus.ENSMUSP00000139509, Homo_sapiens.ENSP00000317902, Homo_sapiens.ENSP00000357966, Pan_troglodytes.ENSPTRP00000007215, Pan_troglodytes.ENSPTRP00000074887, Pan_troglodytes.ENSPTRP00000086204, Rattus_norvegicus.ENSRNOP00000000331, Rattus_norvegicus.ENSRNOP00000009318, Tetraodon_nigroviridis.ENSTNIP00000001195, Tetraodon_nigroviridis.ENSTNIP00000015243, Mnemiopsis_leidyi.ML065758a-PA, Trichoplax_adhaerens.TriadP56621
OG02525: Nematostella_vectensis.EDO36881, Canis_familiaris.ENSCAFP00000065583, Canis_familiaris.ENSCAFP00000065951, Ciona_intestinalis.ENSCINP00000002267, Danio_rerio.ENSDARP00000074651, Danio_rerio.ENSDARP00000138060, Danio_rerio.ENSDARP00000151443, Gallus_gallus.ENSGALP00000000906, Gallus_gallus.ENSGALP00000016144, Monodelphis_domestica.ENSMODP00000001964, Monodelphis_domestica.ENSMODP00000008947, Monodelphis_domestica.ENSMODP00000040516, Mus_musculus.ENSMUSP00000020408, Mus_musculus.ENSMUSP00000068661, Homo_sapiens.ENSP00000356150, Homo_sapiens.ENSP00000377068, Pan_troglodytes.ENSPTRP00000051283, Pan_troglodytes.ENSPTRP00000062868, Rattus_norvegicus.ENSRNOP00000012984, Rattus_norvegicus.ENSRNOP00000069425, Tetraodon_nigroviridis.ENSTNIP00000008267, Tetraodon_nigroviridis.ENSTNIP00000010081, Tetraodon_nigroviridis.ENSTNIP00000022581, Trichoplax_adhaerens.TriadP54791
OG02526: Nematostella_vectensis.EDO48603, Canis_familiaris.ENSCAFP00000006558, Canis_familiaris.ENSCAFP00000058777, Ciona_intestinalis.ENSCINP00000005196, Danio_rerio.ENSDARP00000072648, Danio_rerio.ENSDARP00000076534, Danio_rerio.ENSDARP00000135147, Danio_rerio.ENSDARP00000156131, Gallus_gallus.ENSGALP00000009215, Gallus_gallus.ENSGALP00000027822, Gallus_gallus.ENSGALP00000073212, Monodelphis_domestica.ENSMODP00000053395, Monodelphis_domestica.ENSMODP00000054475, Mus_musculus.ENSMUSP00000035271, Mus_musculus.ENSMUSP00000045191, Homo_sapiens.ENSP00000280258, Homo_sapiens.ENSP00000358714, Pan_troglodytes.ENSPTRP00000031412, Rattus_norvegicus.ENSRNOP00000036136, Rattus_norvegicus.ENSRNOP00000068962, Tetraodon_nigroviridis.ENSTNIP00000000614, Tetraodon_nigroviridis.ENSTNIP00000000899, Tetraodon_nigroviridis.ENSTNIP00000012356, Tetraodon_nigroviridis.ENSTNIP00000013864
OG02527: Nematostella_vectensis.EDO31075, Nematostella_vectensis.EDO37868, Nematostella_vectensis.EDO45056, Nematostella_vectensis.EDO47705, Canis_familiaris.ENSCAFP00000029198, Canis_familiaris.ENSCAFP00000036408, Ciona_intestinalis.ENSCINP00000003080, Ciona_intestinalis.ENSCINP00000013973, Danio_rerio.ENSDARP00000102371, Monodelphis_domestica.ENSMODP00000027559, Monodelphis_domestica.ENSMODP00000047789, Mus_musculus.ENSMUSP00000020566, Mus_musculus.ENSMUSP00000031161, Homo_sapiens.ENSP00000340088, Homo_sapiens.ENSP00000456850, Pan_troglodytes.ENSPTRP00000017236, Pan_troglodytes.ENSPTRP00000067218, Rattus_norvegicus.ENSRNOP00000002860, Rattus_norvegicus.ENSRNOP00000010549, Drosophila_melanogaster.FBpp0083568, Mnemiopsis_leidyi.ML116812a-PA, Mnemiopsis_leidyi.ML305511a-PA, Trichoplax_adhaerens.TriadP60765, Trichoplax_adhaerens.TriadP61132
OG02528: Nematostella_vectensis.EDO28692, Nematostella_vectensis.EDO49166, Canis_familiaris.ENSCAFP00000063570, Ciona_intestinalis.ENSCINP00000026783, Danio_rerio.ENSDARP00000092760, Danio_rerio.ENSDARP00000112917, Danio_rerio.ENSDARP00000120266, Danio_rerio.ENSDARP00000139838, Danio_rerio.ENSDARP00000156691, Gallus_gallus.ENSGALP00000012159, Gallus_gallus.ENSGALP00000027299, Gallus_gallus.ENSGALP00000029700, Monodelphis_domestica.ENSMODP00000026360, Mus_musculus.ENSMUSP00000001242, Homo_sapiens.ENSP00000291577, Homo_sapiens.ENSP00000480313, Homo_sapiens.ENSP00000485630, Pan_troglodytes.ENSPTRP00000083143, Rattus_norvegicus.ENSRNOP00000001609, Tetraodon_nigroviridis.ENSTNIP00000011813, Tetraodon_nigroviridis.ENSTNIP00000018042, Mnemiopsis_leidyi.ML11912a-PA, Trichoplax_adhaerens.TriadP28263, Trichoplax_adhaerens.TriadP58499
OG02529: Nematostella_vectensis.EDO49281, Canis_familiaris.ENSCAFP00000024745, Ciona_intestinalis.ENSCINP00000013929, Danio_rerio.ENSDARP00000078570, Danio_rerio.ENSDARP00000117284, Danio_rerio.ENSDARP00000127010, Danio_rerio.ENSDARP00000145522, Gallus_gallus.ENSGALP00000041160, Gallus_gallus.ENSGALP00000048079, Monodelphis_domestica.ENSMODP00000007869, Mus_musculus.ENSMUSP00000026170, Mus_musculus.ENSMUSP00000056765, Homo_sapiens.ENSP00000359698, Homo_sapiens.ENSP00000377381, Pan_troglodytes.ENSPTRP00000004928, Pan_troglodytes.ENSPTRP00000093917, Rattus_norvegicus.ENSRNOP00000005486, Rattus_norvegicus.ENSRNOP00000018485, Tetraodon_nigroviridis.ENSTNIP00000007354, Tetraodon_nigroviridis.ENSTNIP00000019242, Tetraodon_nigroviridis.ENSTNIP00000019621, Drosophila_melanogaster.FBpp0305944, Mnemiopsis_leidyi.ML039724a-PA, Trichoplax_adhaerens.TriadP28315
OG02530: Nematostella_vectensis.EDO45346, Canis_familiaris.ENSCAFP00000014484, Canis_familiaris.ENSCAFP00000014485, Ciona_intestinalis.ENSCINP00000018966, Danio_rerio.ENSDARP00000026057, Danio_rerio.ENSDARP00000099551, Danio_rerio.ENSDARP00000154472, Gallus_gallus.ENSGALP00000053704, Gallus_gallus.ENSGALP00000061315, Monodelphis_domestica.ENSMODP00000053306, Monodelphis_domestica.ENSMODP00000055780, Mus_musculus.ENSMUSP00000020113, Mus_musculus.ENSMUSP00000149444, Homo_sapiens.ENSP00000296484, Homo_sapiens.ENSP00000323302, Pan_troglodytes.ENSPTRP00000008979, Pan_troglodytes.ENSPTRP00000025877, Rattus_norvegicus.ENSRNOP00000032069, Rattus_norvegicus.ENSRNOP00000038175, Tetraodon_nigroviridis.ENSTNIP00000001884, Tetraodon_nigroviridis.ENSTNIP00000017859, Drosophila_melanogaster.FBpp0302861, Mnemiopsis_leidyi.ML27053a-PA, Trichoplax_adhaerens.TriadP51125
OG02531: Nematostella_vectensis.EDO35697, Nematostella_vectensis.EDO35698, Nematostella_vectensis.EDO47942, Nematostella_vectensis.EDO48506, Canis_familiaris.ENSCAFP00000014924, Ciona_intestinalis.ENSCINP00000025606, Ciona_intestinalis.ENSCINP00000035039, Danio_rerio.ENSDARP00000072844, Danio_rerio.ENSDARP00000138689, Gallus_gallus.ENSGALP00000030441, Monodelphis_domestica.ENSMODP00000034988, Mus_musculus.ENSMUSP00000021806, Homo_sapiens.ENSP00000312304, Pan_troglodytes.ENSPTRP00000030322, Pan_troglodytes.ENSPTRP00000084681, Rattus_norvegicus.ENSRNOP00000072177, Tetraodon_nigroviridis.ENSTNIP00000000363, Trichoplax_adhaerens.TriadP53840, Trichoplax_adhaerens.TriadP58744, Trichoplax_adhaerens.TriadP58745, Trichoplax_adhaerens.TriadP58746, Trichoplax_adhaerens.TriadP60799, Trichoplax_adhaerens.TriadP60801, Trichoplax_adhaerens.TriadP60802
OG02532: Nematostella_vectensis.EDO44159, Canis_familiaris.ENSCAFP00000037629, Canis_familiaris.ENSCAFP00000043137, Ciona_intestinalis.ENSCINP00000012195, Ciona_intestinalis.ENSCINP00000028411, Danio_rerio.ENSDARP00000052445, Danio_rerio.ENSDARP00000061048, Danio_rerio.ENSDARP00000090213, Gallus_gallus.ENSGALP00000024013, Gallus_gallus.ENSGALP00000024945, Monodelphis_domestica.ENSMODP00000021123, Monodelphis_domestica.ENSMODP00000022201, Mus_musculus.ENSMUSP00000124091, Mus_musculus.ENSMUSP00000131500, Homo_sapiens.ENSP00000320957, Homo_sapiens.ENSP00000381436, Pan_troglodytes.ENSPTRP00000071270, Pan_troglodytes.ENSPTRP00000090059, Rattus_norvegicus.ENSRNOP00000000456, Rattus_norvegicus.ENSRNOP00000051348, Tetraodon_nigroviridis.ENSTNIP00000000156, Tetraodon_nigroviridis.ENSTNIP00000012611, Tetraodon_nigroviridis.ENSTNIP00000020400, Drosophila_melanogaster.FBpp0086898
OG02533: Nematostella_vectensis.EDO33951, Canis_familiaris.ENSCAFP00000018753, Canis_familiaris.ENSCAFP00000057985, Ciona_intestinalis.ENSCINP00000009379, Danio_rerio.ENSDARP00000131170, Danio_rerio.ENSDARP00000131859, Danio_rerio.ENSDARP00000144308, Gallus_gallus.ENSGALP00000014273, Gallus_gallus.ENSGALP00000071070, Monodelphis_domestica.ENSMODP00000017504, Monodelphis_domestica.ENSMODP00000035721, Mus_musculus.ENSMUSP00000124056, Mus_musculus.ENSMUSP00000128586, Homo_sapiens.ENSP00000399903, Homo_sapiens.ENSP00000415034, Pan_troglodytes.ENSPTRP00000039926, Pan_troglodytes.ENSPTRP00000093446, Rattus_norvegicus.ENSRNOP00000023678, Rattus_norvegicus.ENSRNOP00000052978, Tetraodon_nigroviridis.ENSTNIP00000013261, Tetraodon_nigroviridis.ENSTNIP00000021575, Drosophila_melanogaster.FBpp0298310, Mnemiopsis_leidyi.ML067018a-PA, Trichoplax_adhaerens.TriadP22959
OG02534: Nematostella_vectensis.EDO42954, Canis_familiaris.ENSCAFP00000017510, Canis_familiaris.ENSCAFP00000051705, Canis_familiaris.ENSCAFP00000066059, Danio_rerio.ENSDARP00000022789, Danio_rerio.ENSDARP00000123337, Danio_rerio.ENSDARP00000135869, Gallus_gallus.ENSGALP00000032837, Gallus_gallus.ENSGALP00000052296, Monodelphis_domestica.ENSMODP00000001929, Monodelphis_domestica.ENSMODP00000055264, Mus_musculus.ENSMUSP00000020856, Mus_musculus.ENSMUSP00000140319, Homo_sapiens.ENSP00000258761, Homo_sapiens.ENSP00000394316, Pan_troglodytes.ENSPTRP00000021855, Pan_troglodytes.ENSPTRP00000032377, Rattus_norvegicus.ENSRNOP00000007414, Rattus_norvegicus.ENSRNOP00000019486, Tetraodon_nigroviridis.ENSTNIP00000020171, Tetraodon_nigroviridis.ENSTNIP00000020310, Drosophila_melanogaster.FBpp0078394, Mnemiopsis_leidyi.ML27055a-PA, Trichoplax_adhaerens.TriadP63688
OG02535: Nematostella_vectensis.EDO28817, Canis_familiaris.ENSCAFP00000011285, Canis_familiaris.ENSCAFP00000058872, Danio_rerio.ENSDARP00000118448, Danio_rerio.ENSDARP00000124525, Danio_rerio.ENSDARP00000124697, Danio_rerio.ENSDARP00000128726, Gallus_gallus.ENSGALP00000048164, Gallus_gallus.ENSGALP00000064585, Gallus_gallus.ENSGALP00000068252, Monodelphis_domestica.ENSMODP00000010247, Monodelphis_domestica.ENSMODP00000021803, Mus_musculus.ENSMUSP00000032396, Mus_musculus.ENSMUSP00000114578, Homo_sapiens.ENSP00000412130, Homo_sapiens.ENSP00000489956, Pan_troglodytes.ENSPTRP00000005866, Pan_troglodytes.ENSPTRP00000044240, Rattus_norvegicus.ENSRNOP00000024060, Rattus_norvegicus.ENSRNOP00000046606, Tetraodon_nigroviridis.ENSTNIP00000004383, Tetraodon_nigroviridis.ENSTNIP00000009723, Tetraodon_nigroviridis.ENSTNIP00000012233, Mnemiopsis_leidyi.ML08946a-PA
OG02536: Nematostella_vectensis.EDO38027, Canis_familiaris.ENSCAFP00000019317, Danio_rerio.ENSDARP00000041804, Danio_rerio.ENSDARP00000131064, Danio_rerio.ENSDARP00000149850, Danio_rerio.ENSDARP00000150365, Danio_rerio.ENSDARP00000153242, Gallus_gallus.ENSGALP00000041582, Gallus_gallus.ENSGALP00000066982, Monodelphis_domestica.ENSMODP00000009207, Monodelphis_domestica.ENSMODP00000049518, Mus_musculus.ENSMUSP00000038126, Mus_musculus.ENSMUSP00000127275, Homo_sapiens.ENSP00000315731, Homo_sapiens.ENSP00000455068, Homo_sapiens.ENSP00000488860, Pan_troglodytes.ENSPTRP00000067554, Pan_troglodytes.ENSPTRP00000081015, Rattus_norvegicus.ENSRNOP00000026676, Rattus_norvegicus.ENSRNOP00000066593, Tetraodon_nigroviridis.ENSTNIP00000013336, Tetraodon_nigroviridis.ENSTNIP00000015784, Tetraodon_nigroviridis.ENSTNIP00000017095, Tetraodon_nigroviridis.ENSTNIP00000021160
OG02537: Canis_familiaris.ENSCAFP00000028877, Canis_familiaris.ENSCAFP00000046976, Danio_rerio.ENSDARP00000037484, Danio_rerio.ENSDARP00000067592, Danio_rerio.ENSDARP00000088527, Danio_rerio.ENSDARP00000091851, Danio_rerio.ENSDARP00000096836, Danio_rerio.ENSDARP00000157470, Gallus_gallus.ENSGALP00000050007, Gallus_gallus.ENSGALP00000052720, Monodelphis_domestica.ENSMODP00000021675, Monodelphis_domestica.ENSMODP00000041000, Monodelphis_domestica.ENSMODP00000048205, Mus_musculus.ENSMUSP00000109889, Homo_sapiens.ENSP00000313833, Homo_sapiens.ENSP00000386162, Homo_sapiens.ENSP00000392633, Homo_sapiens.ENSP00000435033, Pan_troglodytes.ENSPTRP00000036931, Pan_troglodytes.ENSPTRP00000036962, Rattus_norvegicus.ENSRNOP00000020926, Tetraodon_nigroviridis.ENSTNIP00000010960, Tetraodon_nigroviridis.ENSTNIP00000012920, Tetraodon_nigroviridis.ENSTNIP00000016192
OG02538: Nematostella_vectensis.EDO37718, Canis_familiaris.ENSCAFP00000038725, Danio_rerio.ENSDARP00000076348, Danio_rerio.ENSDARP00000109770, Danio_rerio.ENSDARP00000110708, Danio_rerio.ENSDARP00000123413, Gallus_gallus.ENSGALP00000067031, Monodelphis_domestica.ENSMODP00000012290, Monodelphis_domestica.ENSMODP00000016866, Mus_musculus.ENSMUSP00000025409, Mus_musculus.ENSMUSP00000057406, Homo_sapiens.ENSP00000231004, Homo_sapiens.ENSP00000261921, Pan_troglodytes.ENSPTRP00000029376, Pan_troglodytes.ENSPTRP00000057155, Rattus_norvegicus.ENSRNOP00000032184, Rattus_norvegicus.ENSRNOP00000065314, Tetraodon_nigroviridis.ENSTNIP00000002807, Tetraodon_nigroviridis.ENSTNIP00000011973, Tetraodon_nigroviridis.ENSTNIP00000017946, Tetraodon_nigroviridis.ENSTNIP00000018581, Tetraodon_nigroviridis.ENSTNIP00000019857, Tetraodon_nigroviridis.ENSTNIP00000021718, Drosophila_melanogaster.FBpp0085171
OG02539: Canis_familiaris.ENSCAFP00000016764, Danio_rerio.ENSDARP00000104954, Monodelphis_domestica.ENSMODP00000037793, Mus_musculus.ENSMUSP00000062601, Mus_musculus.ENSMUSP00000075967, Mus_musculus.ENSMUSP00000094120, Mus_musculus.ENSMUSP00000094615, Mus_musculus.ENSMUSP00000098964, Mus_musculus.ENSMUSP00000108975, Mus_musculus.ENSMUSP00000109688, Mus_musculus.ENSMUSP00000158666, Mus_musculus.ENSMUSP00000158686, Mus_musculus.ENSMUSP00000158706, Mus_musculus.ENSMUSP00000158756, Homo_sapiens.ENSP00000403980, Pan_troglodytes.ENSPTRP00000089505, Rattus_norvegicus.ENSRNOP00000029885, Rattus_norvegicus.ENSRNOP00000035284, Rattus_norvegicus.ENSRNOP00000039199, Rattus_norvegicus.ENSRNOP00000048952, Rattus_norvegicus.ENSRNOP00000063353, Rattus_norvegicus.ENSRNOP00000071460, Rattus_norvegicus.ENSRNOP00000071502, Tetraodon_nigroviridis.ENSTNIP00000002137
OG02540: Nematostella_vectensis.EDO36221, Canis_familiaris.ENSCAFP00000037151, Canis_familiaris.ENSCAFP00000037851, Danio_rerio.ENSDARP00000049863, Danio_rerio.ENSDARP00000054759, Danio_rerio.ENSDARP00000065389, Danio_rerio.ENSDARP00000107435, Danio_rerio.ENSDARP00000151246, Gallus_gallus.ENSGALP00000016018, Gallus_gallus.ENSGALP00000042885, Monodelphis_domestica.ENSMODP00000040076, Monodelphis_domestica.ENSMODP00000058394, Mus_musculus.ENSMUSP00000138049, Mus_musculus.ENSMUSP00000140454, Mus_musculus.ENSMUSP00000150477, Homo_sapiens.ENSP00000355969, Homo_sapiens.ENSP00000455434, Pan_troglodytes.ENSPTRP00000003291, Pan_troglodytes.ENSPTRP00000067622, Rattus_norvegicus.ENSRNOP00000062701, Rattus_norvegicus.ENSRNOP00000064931, Tetraodon_nigroviridis.ENSTNIP00000006805, Trichoplax_adhaerens.TriadP55437, Caenorhabditis_elegans.WBGene00016703.1
OG02541: Nematostella_vectensis.EDO49569, Canis_familiaris.ENSCAFP00000007232, Canis_familiaris.ENSCAFP00000034095, Danio_rerio.ENSDARP00000009901, Danio_rerio.ENSDARP00000021980, Danio_rerio.ENSDARP00000060149, Danio_rerio.ENSDARP00000140435, Gallus_gallus.ENSGALP00000048109, Gallus_gallus.ENSGALP00000055596, Gallus_gallus.ENSGALP00000071687, Monodelphis_domestica.ENSMODP00000032758, Monodelphis_domestica.ENSMODP00000037597, Mus_musculus.ENSMUSP00000042988, Mus_musculus.ENSMUSP00000111186, Homo_sapiens.ENSP00000281030, Homo_sapiens.ENSP00000367735, Pan_troglodytes.ENSPTRP00000007073, Pan_troglodytes.ENSPTRP00000093329, Rattus_norvegicus.ENSRNOP00000004305, Rattus_norvegicus.ENSRNOP00000016540, Tetraodon_nigroviridis.ENSTNIP00000001992, Tetraodon_nigroviridis.ENSTNIP00000019975, Drosophila_melanogaster.FBpp0112031, Trichoplax_adhaerens.TriadP52216
OG02542: Canis_familiaris.ENSCAFP00000028709, Canis_familiaris.ENSCAFP00000061346, Danio_rerio.ENSDARP00000109389, Danio_rerio.ENSDARP00000114636, Danio_rerio.ENSDARP00000115050, Danio_rerio.ENSDARP00000119661, Danio_rerio.ENSDARP00000119676, Danio_rerio.ENSDARP00000122325, Danio_rerio.ENSDARP00000146645, Danio_rerio.ENSDARP00000148959, Danio_rerio.ENSDARP00000150473, Gallus_gallus.ENSGALP00000038316, Monodelphis_domestica.ENSMODP00000029743, Mus_musculus.ENSMUSP00000017799, Mus_musculus.ENSMUSP00000151575, Homo_sapiens.ENSP00000347948, Homo_sapiens.ENSP00000361359, Homo_sapiens.ENSP00000478308, Pan_troglodytes.ENSPTRP00000000096, Pan_troglodytes.ENSPTRP00000068307, Rattus_norvegicus.ENSRNOP00000018492, Rattus_norvegicus.ENSRNOP00000052022, Tetraodon_nigroviridis.ENSTNIP00000010856, Tetraodon_nigroviridis.ENSTNIP00000015423
OG02543: Nematostella_vectensis.EDO26673, Nematostella_vectensis.EDO32379, Nematostella_vectensis.EDO45203, Nematostella_vectensis.EDO46745, Nematostella_vectensis.EDO46747, Canis_familiaris.ENSCAFP00000016720, Danio_rerio.ENSDARP00000016334, Danio_rerio.ENSDARP00000127559, Danio_rerio.ENSDARP00000127618, Gallus_gallus.ENSGALP00000050476, Gallus_gallus.ENSGALP00000070713, Gallus_gallus.ENSGALP00000071672, Monodelphis_domestica.ENSMODP00000015952, Monodelphis_domestica.ENSMODP00000047497, Monodelphis_domestica.ENSMODP00000049183, Mus_musculus.ENSMUSP00000001544, Mus_musculus.ENSMUSP00000042582, Homo_sapiens.ENSP00000407726, Pan_troglodytes.ENSPTRP00000007562, Rattus_norvegicus.ENSRNOP00000000211, Rattus_norvegicus.ENSRNOP00000015986, Rattus_norvegicus.ENSRNOP00000038608, Tetraodon_nigroviridis.ENSTNIP00000007785, Mnemiopsis_leidyi.ML21898a-PA
OG02544: Canis_familiaris.ENSCAFP00000038456, Canis_familiaris.ENSCAFP00000055100, Danio_rerio.ENSDARP00000076233, Danio_rerio.ENSDARP00000077785, Danio_rerio.ENSDARP00000103571, Danio_rerio.ENSDARP00000154943, Gallus_gallus.ENSGALP00000013428, Gallus_gallus.ENSGALP00000025104, Monodelphis_domestica.ENSMODP00000024252, Monodelphis_domestica.ENSMODP00000025346, Mus_musculus.ENSMUSP00000034912, Mus_musculus.ENSMUSP00000096930, Homo_sapiens.ENSP00000265080, Homo_sapiens.ENSP00000405963, Pan_troglodytes.ENSPTRP00000029178, Pan_troglodytes.ENSPTRP00000077711, Rattus_norvegicus.ENSRNOP00000069761, Rattus_norvegicus.ENSRNOP00000070883, Tetraodon_nigroviridis.ENSTNIP00000000219, Tetraodon_nigroviridis.ENSTNIP00000016531, Tetraodon_nigroviridis.ENSTNIP00000018442, Tetraodon_nigroviridis.ENSTNIP00000022445, Mnemiopsis_leidyi.ML129322a-PA, Trichoplax_adhaerens.TriadP22773
OG02545: Canis_familiaris.ENSCAFP00000029193, Ciona_intestinalis.ENSCINP00000018063, Danio_rerio.ENSDARP00000082020, Danio_rerio.ENSDARP00000104354, Gallus_gallus.ENSGALP00000001940, Gallus_gallus.ENSGALP00000005762, Monodelphis_domestica.ENSMODP00000008194, Monodelphis_domestica.ENSMODP00000014119, Monodelphis_domestica.ENSMODP00000014121, Mus_musculus.ENSMUSP00000058286, Mus_musculus.ENSMUSP00000059433, Mus_musculus.ENSMUSP00000131138, Homo_sapiens.ENSP00000328677, Homo_sapiens.ENSP00000347712, Homo_sapiens.ENSP00000369755, Pan_troglodytes.ENSPTRP00000051450, Pan_troglodytes.ENSPTRP00000064587, Pan_troglodytes.ENSPTRP00000084502, Rattus_norvegicus.ENSRNOP00000010555, Rattus_norvegicus.ENSRNOP00000012048, Rattus_norvegicus.ENSRNOP00000048542, Tetraodon_nigroviridis.ENSTNIP00000003000, Tetraodon_nigroviridis.ENSTNIP00000018405, Tetraodon_nigroviridis.ENSTNIP00000018532
OG02546: Nematostella_vectensis.EDO42016, Canis_familiaris.ENSCAFP00000004456, Ciona_intestinalis.ENSCINP00000008305, Danio_rerio.ENSDARP00000095510, Gallus_gallus.ENSGALP00000025482, Monodelphis_domestica.ENSMODP00000022892, Monodelphis_domestica.ENSMODP00000024483, Monodelphis_domestica.ENSMODP00000047471, Mus_musculus.ENSMUSP00000022232, Mus_musculus.ENSMUSP00000034992, Homo_sapiens.ENSP00000257770, Pan_troglodytes.ENSPTRP00000031424, Rattus_norvegicus.ENSRNOP00000015057, Tetraodon_nigroviridis.ENSTNIP00000005382, Drosophila_melanogaster.FBpp0086083, Drosophila_melanogaster.FBpp0086085, Drosophila_melanogaster.FBpp0111976, Drosophila_melanogaster.FBpp0288788, Drosophila_melanogaster.FBpp0309184, Mnemiopsis_leidyi.ML059011a-PA, Mnemiopsis_leidyi.ML07782a-PA, Trichoplax_adhaerens.TriadP31844, Trichoplax_adhaerens.TriadP32243, Trichoplax_adhaerens.TriadP57018
OG02547: Canis_familiaris.ENSCAFP00000008504, Ciona_intestinalis.ENSCINP00000031120, Danio_rerio.ENSDARP00000055086, Danio_rerio.ENSDARP00000062929, Danio_rerio.ENSDARP00000136364, Danio_rerio.ENSDARP00000156613, Gallus_gallus.ENSGALP00000030813, Gallus_gallus.ENSGALP00000047069, Gallus_gallus.ENSGALP00000053396, Monodelphis_domestica.ENSMODP00000035887, Monodelphis_domestica.ENSMODP00000059524, Mus_musculus.ENSMUSP00000010904, Mus_musculus.ENSMUSP00000040614, Mus_musculus.ENSMUSP00000132815, Homo_sapiens.ENSP00000266671, Homo_sapiens.ENSP00000319231, Homo_sapiens.ENSP00000356280, Homo_sapiens.ENSP00000483602, Pan_troglodytes.ENSPTRP00000063534, Pan_troglodytes.ENSPTRP00000083933, Rattus_norvegicus.ENSRNOP00000005361, Rattus_norvegicus.ENSRNOP00000011999, Rattus_norvegicus.ENSRNOP00000027972, Tetraodon_nigroviridis.ENSTNIP00000003949
OG02548: Nematostella_vectensis.EDO33902, Canis_familiaris.ENSCAFP00000014234, Canis_familiaris.ENSCAFP00000014562, Danio_rerio.ENSDARP00000071887, Danio_rerio.ENSDARP00000094783, Danio_rerio.ENSDARP00000098883, Gallus_gallus.ENSGALP00000006237, Gallus_gallus.ENSGALP00000068722, Monodelphis_domestica.ENSMODP00000013484, Monodelphis_domestica.ENSMODP00000020221, Mus_musculus.ENSMUSP00000072170, Mus_musculus.ENSMUSP00000104974, Homo_sapiens.ENSP00000341680, Homo_sapiens.ENSP00000361795, Pan_troglodytes.ENSPTRP00000067334, Pan_troglodytes.ENSPTRP00000084935, Rattus_norvegicus.ENSRNOP00000019688, Rattus_norvegicus.ENSRNOP00000067149, Tetraodon_nigroviridis.ENSTNIP00000003443, Tetraodon_nigroviridis.ENSTNIP00000009891, Tetraodon_nigroviridis.ENSTNIP00000014618, Drosophila_melanogaster.FBpp0305857, Mnemiopsis_leidyi.ML067120a-PA, Trichoplax_adhaerens.TriadP63864
OG02549: Canis_familiaris.ENSCAFP00000012387, Canis_familiaris.ENSCAFP00000017519, Danio_rerio.ENSDARP00000069715, Danio_rerio.ENSDARP00000073523, Danio_rerio.ENSDARP00000114907, Danio_rerio.ENSDARP00000146664, Gallus_gallus.ENSGALP00000017596, Gallus_gallus.ENSGALP00000026677, Gallus_gallus.ENSGALP00000045405, Monodelphis_domestica.ENSMODP00000004613, Mus_musculus.ENSMUSP00000033756, Mus_musculus.ENSMUSP00000033918, Mus_musculus.ENSMUSP00000044637, Homo_sapiens.ENSP00000296525, Homo_sapiens.ENSP00000369855, Homo_sapiens.ENSP00000417914, Pan_troglodytes.ENSPTRP00000037147, Pan_troglodytes.ENSPTRP00000045975, Pan_troglodytes.ENSPTRP00000070499, Rattus_norvegicus.ENSRNOP00000038983, Rattus_norvegicus.ENSRNOP00000061114, Tetraodon_nigroviridis.ENSTNIP00000005820, Tetraodon_nigroviridis.ENSTNIP00000016007, Tetraodon_nigroviridis.ENSTNIP00000016915
OG02550: Canis_familiaris.ENSCAFP00000004516, Danio_rerio.ENSDARP00000137520, Gallus_gallus.ENSGALP00000019049, Gallus_gallus.ENSGALP00000041738, Gallus_gallus.ENSGALP00000063386, Monodelphis_domestica.ENSMODP00000023940, Monodelphis_domestica.ENSMODP00000023943, Monodelphis_domestica.ENSMODP00000023952, Mus_musculus.ENSMUSP00000031326, Mus_musculus.ENSMUSP00000031327, Mus_musculus.ENSMUSP00000074885, Homo_sapiens.ENSP00000296026, Homo_sapiens.ENSP00000306512, Homo_sapiens.ENSP00000379110, Homo_sapiens.ENSP00000427279, Pan_troglodytes.ENSPTRP00000027770, Pan_troglodytes.ENSPTRP00000027773, Pan_troglodytes.ENSPTRP00000027777, Pan_troglodytes.ENSPTRP00000080554, Rattus_norvegicus.ENSRNOP00000003745, Rattus_norvegicus.ENSRNOP00000003778, Rattus_norvegicus.ENSRNOP00000070985, Tetraodon_nigroviridis.ENSTNIP00000005834, Tetraodon_nigroviridis.ENSTNIP00000020966
OG02551: Nematostella_vectensis.EDO46657, Canis_familiaris.ENSCAFP00000018965, Danio_rerio.ENSDARP00000076262, Monodelphis_domestica.ENSMODP00000010827, Mus_musculus.ENSMUSP00000041750, Mus_musculus.ENSMUSP00000053786, Mus_musculus.ENSMUSP00000056358, Mus_musculus.ENSMUSP00000058175, Mus_musculus.ENSMUSP00000071811, Mus_musculus.ENSMUSP00000073617, Mus_musculus.ENSMUSP00000075918, Mus_musculus.ENSMUSP00000078503, Mus_musculus.ENSMUSP00000079460, Mus_musculus.ENSMUSP00000082051, Mus_musculus.ENSMUSP00000095962, Mus_musculus.ENSMUSP00000107670, Mus_musculus.ENSMUSP00000128652, Mus_musculus.ENSMUSP00000143404, Mus_musculus.ENSMUSP00000148340, Homo_sapiens.ENSP00000296438, Pan_troglodytes.ENSPTRP00000086666, Rattus_norvegicus.ENSRNOP00000028113, Rattus_norvegicus.ENSRNOP00000039789, Tetraodon_nigroviridis.ENSTNIP00000003425
OG02552: Ciona_intestinalis.ENSCINP00000002104, Ciona_intestinalis.ENSCINP00000002594, Ciona_intestinalis.ENSCINP00000012714, Ciona_intestinalis.ENSCINP00000035710, Danio_rerio.ENSDARP00000114059, Danio_rerio.ENSDARP00000115159, Danio_rerio.ENSDARP00000121132, Danio_rerio.ENSDARP00000123686, Danio_rerio.ENSDARP00000124562, Gallus_gallus.ENSGALP00000008778, Gallus_gallus.ENSGALP00000008780, Gallus_gallus.ENSGALP00000066462, Monodelphis_domestica.ENSMODP00000028905, Mus_musculus.ENSMUSP00000069359, Mus_musculus.ENSMUSP00000091181, Mus_musculus.ENSMUSP00000148354, Homo_sapiens.ENSP00000286479, Homo_sapiens.ENSP00000443194, Pan_troglodytes.ENSPTRP00000034296, Pan_troglodytes.ENSPTRP00000034297, Rattus_norvegicus.ENSRNOP00000018854, Rattus_norvegicus.ENSRNOP00000048448, Rattus_norvegicus.ENSRNOP00000051430, Tetraodon_nigroviridis.ENSTNIP00000010988
OG02553: Nematostella_vectensis.EDO25609, Nematostella_vectensis.EDO27560, Nematostella_vectensis.EDO39338, Nematostella_vectensis.EDO39339, Nematostella_vectensis.EDO39340, Nematostella_vectensis.EDO40912, Nematostella_vectensis.EDO40913, Nematostella_vectensis.EDO40914, Nematostella_vectensis.EDO40915, Danio_rerio.ENSDARP00000128193, Danio_rerio.ENSDARP00000129636, Mus_musculus.ENSMUSP00000146536, Mus_musculus.ENSMUSP00000148191, Mnemiopsis_leidyi.ML00991a-PA, Mnemiopsis_leidyi.ML046520a-PA, Mnemiopsis_leidyi.ML141810a-PA, Mnemiopsis_leidyi.ML14185a-PA, Mnemiopsis_leidyi.ML14187a-PA, Mnemiopsis_leidyi.ML18206a-PA, Mnemiopsis_leidyi.ML35931a-PA, Mnemiopsis_leidyi.ML35934a-PA, Mnemiopsis_leidyi.ML49651a-PA, Trichoplax_adhaerens.TriadP51343, Trichoplax_adhaerens.TriadP55968
OG02554: Mus_musculus.ENSMUSP00000110908, Homo_sapiens.ENSP00000360360, Homo_sapiens.ENSP00000389513, Homo_sapiens.ENSP00000390070, Homo_sapiens.ENSP00000391318, Homo_sapiens.ENSP00000392283, Homo_sapiens.ENSP00000393315, Homo_sapiens.ENSP00000398559, Homo_sapiens.ENSP00000399711, Homo_sapiens.ENSP00000400046, Homo_sapiens.ENSP00000408204, Homo_sapiens.ENSP00000410400, Homo_sapiens.ENSP00000411909, Homo_sapiens.ENSP00000414253, Homo_sapiens.ENSP00000480507, Homo_sapiens.ENSP00000488984, Homo_sapiens.ENSP00000500004, Homo_sapiens.ENSP00000500057, Homo_sapiens.ENSP00000500110, Homo_sapiens.ENSP00000500741, Pan_troglodytes.ENSPTRP00000047275, Pan_troglodytes.ENSPTRP00000061246, Pan_troglodytes.ENSPTRP00000080434, Rattus_norvegicus.ENSRNOP00000074631
OG02555: Nematostella_vectensis.EDO43012, Canis_familiaris.ENSCAFP00000046139, Ciona_intestinalis.ENSCINP00000024114, Ciona_intestinalis.ENSCINP00000024115, Ciona_intestinalis.ENSCINP00000024116, Ciona_intestinalis.ENSCINP00000024117, Ciona_intestinalis.ENSCINP00000034582, Danio_rerio.ENSDARP00000004202, Danio_rerio.ENSDARP00000057518, Gallus_gallus.ENSGALP00000014075, Monodelphis_domestica.ENSMODP00000007834, Mus_musculus.ENSMUSP00000040840, Homo_sapiens.ENSP00000217456, Pan_troglodytes.ENSPTRP00000022858, Rattus_norvegicus.ENSRNOP00000073800, Tetraodon_nigroviridis.ENSTNIP00000016363, Drosophila_melanogaster.FBpp0084534, Drosophila_melanogaster.FBpp0311293, Mnemiopsis_leidyi.ML046711a-PA, Mnemiopsis_leidyi.ML27329a-PA, Caenorhabditis_elegans.WBGene00007438.1, Caenorhabditis_elegans.WBGene00010197.1, Caenorhabditis_elegans.WBGene00011739.1
OG02556: Nematostella_vectensis.EDO33322, Canis_familiaris.ENSCAFP00000049371, Canis_familiaris.ENSCAFP00000056300, Danio_rerio.ENSDARP00000054083, Danio_rerio.ENSDARP00000107779, Danio_rerio.ENSDARP00000132931, Gallus_gallus.ENSGALP00000024388, Gallus_gallus.ENSGALP00000063278, Gallus_gallus.ENSGALP00000073701, Monodelphis_domestica.ENSMODP00000004016, Monodelphis_domestica.ENSMODP00000013682, Mus_musculus.ENSMUSP00000074783, Mus_musculus.ENSMUSP00000147888, Homo_sapiens.ENSP00000477599, Pan_troglodytes.ENSPTRP00000081072, Rattus_norvegicus.ENSRNOP00000022113, Rattus_norvegicus.ENSRNOP00000067773, Tetraodon_nigroviridis.ENSTNIP00000000192, Tetraodon_nigroviridis.ENSTNIP00000013381, Drosophila_melanogaster.FBpp0087336, Trichoplax_adhaerens.TriadP35134, Caenorhabditis_elegans.WBGene00011181.1, Caenorhabditis_elegans.WBGene00022808.1
OG02557: Nematostella_vectensis.EDO37383, Canis_familiaris.ENSCAFP00000045610, Canis_familiaris.ENSCAFP00000048647, Canis_familiaris.ENSCAFP00000050726, Danio_rerio.ENSDARP00000016376, Danio_rerio.ENSDARP00000090311, Danio_rerio.ENSDARP00000153594, Gallus_gallus.ENSGALP00000056589, Monodelphis_domestica.ENSMODP00000020050, Mus_musculus.ENSMUSP00000038961, Mus_musculus.ENSMUSP00000141554, Homo_sapiens.ENSP00000258424, Pan_troglodytes.ENSPTRP00000021006, Pan_troglodytes.ENSPTRP00000079545, Rattus_norvegicus.ENSRNOP00000000700, Rattus_norvegicus.ENSRNOP00000022487, Tetraodon_nigroviridis.ENSTNIP00000016078, Tetraodon_nigroviridis.ENSTNIP00000016601, Drosophila_melanogaster.FBpp0078918, Drosophila_melanogaster.FBpp0078919, Mnemiopsis_leidyi.ML03001a-PA, Trichoplax_adhaerens.TriadP64068, Caenorhabditis_elegans.WBGene00000371.1
OG02558: Nematostella_vectensis.EDO37512, Canis_familiaris.ENSCAFP00000022181, Ciona_intestinalis.ENSCINP00000020265, Ciona_intestinalis.ENSCINP00000022100, Ciona_intestinalis.ENSCINP00000031724, Danio_rerio.ENSDARP00000052915, Danio_rerio.ENSDARP00000055693, Danio_rerio.ENSDARP00000149900, Danio_rerio.ENSDARP00000156561, Gallus_gallus.ENSGALP00000011923, Monodelphis_domestica.ENSMODP00000019915, Mus_musculus.ENSMUSP00000030535, Homo_sapiens.ENSP00000364212, Pan_troglodytes.ENSPTRP00000000499, Rattus_norvegicus.ENSRNOP00000021036, Rattus_norvegicus.ENSRNOP00000065378, Tetraodon_nigroviridis.ENSTNIP00000002833, Tetraodon_nigroviridis.ENSTNIP00000015982, Drosophila_melanogaster.FBpp0079214, Drosophila_melanogaster.FBpp0088874, Trichoplax_adhaerens.TriadP27098, Caenorhabditis_elegans.WBGene00000391.1, Caenorhabditis_elegans.WBGene00000392.1
OG02559: Canis_familiaris.ENSCAFP00000010245, Canis_familiaris.ENSCAFP00000031804, Danio_rerio.ENSDARP00000022588, Danio_rerio.ENSDARP00000095438, Danio_rerio.ENSDARP00000152520, Gallus_gallus.ENSGALP00000024224, Gallus_gallus.ENSGALP00000027576, Monodelphis_domestica.ENSMODP00000022354, Monodelphis_domestica.ENSMODP00000043426, Mus_musculus.ENSMUSP00000031640, Mus_musculus.ENSMUSP00000040936, Homo_sapiens.ENSP00000357907, Homo_sapiens.ENSP00000370938, Pan_troglodytes.ENSPTRP00000009752, Pan_troglodytes.ENSPTRP00000031594, Rattus_norvegicus.ENSRNOP00000000713, Tetraodon_nigroviridis.ENSTNIP00000005312, Tetraodon_nigroviridis.ENSTNIP00000015691, Drosophila_melanogaster.FBpp0076098, Mnemiopsis_leidyi.ML239910a-PA, Trichoplax_adhaerens.TriadP32638, Trichoplax_adhaerens.TriadP32711, Caenorhabditis_elegans.WBGene00000409.1
OG02560: Nematostella_vectensis.EDO39160, Canis_familiaris.ENSCAFP00000006497, Canis_familiaris.ENSCAFP00000024870, Danio_rerio.ENSDARP00000038309, Danio_rerio.ENSDARP00000073224, Danio_rerio.ENSDARP00000150859, Gallus_gallus.ENSGALP00000048165, Gallus_gallus.ENSGALP00000055813, Monodelphis_domestica.ENSMODP00000007881, Monodelphis_domestica.ENSMODP00000007908, Mus_musculus.ENSMUSP00000039088, Mus_musculus.ENSMUSP00000131009, Homo_sapiens.ENSP00000261980, Homo_sapiens.ENSP00000365899, Pan_troglodytes.ENSPTRP00000011084, Pan_troglodytes.ENSPTRP00000084613, Rattus_norvegicus.ENSRNOP00000015889, Rattus_norvegicus.ENSRNOP00000058189, Tetraodon_nigroviridis.ENSTNIP00000016360, Tetraodon_nigroviridis.ENSTNIP00000019457, Tetraodon_nigroviridis.ENSTNIP00000020569, Drosophila_melanogaster.FBpp0309767, Caenorhabditis_elegans.WBGene00000435.1
OG02561: Nematostella_vectensis.EDO46538, Canis_familiaris.ENSCAFP00000060229, Ciona_intestinalis.ENSCINP00000003938, Danio_rerio.ENSDARP00000089674, Danio_rerio.ENSDARP00000095525, Gallus_gallus.ENSGALP00000003366, Monodelphis_domestica.ENSMODP00000002441, Mus_musculus.ENSMUSP00000137079, Homo_sapiens.ENSP00000454786, Homo_sapiens.ENSP00000478598, Homo_sapiens.ENSP00000488102, Homo_sapiens.ENSP00000488785, Pan_troglodytes.ENSPTRP00000081191, Rattus_norvegicus.ENSRNOP00000026009, Tetraodon_nigroviridis.ENSTNIP00000012445, Drosophila_melanogaster.FBpp0306565, Mnemiopsis_leidyi.ML033245a-PA, Mnemiopsis_leidyi.ML042716a-PA, Mnemiopsis_leidyi.ML05854a-PA, Mnemiopsis_leidyi.ML05855a-PA, Mnemiopsis_leidyi.ML05856a-PA, Trichoplax_adhaerens.TriadP30543, Caenorhabditis_elegans.WBGene00000772.1
OG02562: Nematostella_vectensis.EDO33993, Nematostella_vectensis.EDO41788, Nematostella_vectensis.EDO43921, Nematostella_vectensis.EDO47806, Canis_familiaris.ENSCAFP00000017789, Ciona_intestinalis.ENSCINP00000016773, Danio_rerio.ENSDARP00000059139, Danio_rerio.ENSDARP00000112717, Gallus_gallus.ENSGALP00000043043, Monodelphis_domestica.ENSMODP00000035421, Monodelphis_domestica.ENSMODP00000036050, Monodelphis_domestica.ENSMODP00000045469, Mus_musculus.ENSMUSP00000035222, Homo_sapiens.ENSP00000326305, Pan_troglodytes.ENSPTRP00000025726, Rattus_norvegicus.ENSRNOP00000027520, Tetraodon_nigroviridis.ENSTNIP00000009622, Tetraodon_nigroviridis.ENSTNIP00000017695, Drosophila_melanogaster.FBpp0079017, Drosophila_melanogaster.FBpp0089377, Mnemiopsis_leidyi.ML26171a-PA, Trichoplax_adhaerens.TriadP25969, Caenorhabditis_elegans.WBGene00000996.1
OG02563: Nematostella_vectensis.EDO30800, Canis_familiaris.ENSCAFP00000040918, Canis_familiaris.ENSCAFP00000054405, Danio_rerio.ENSDARP00000055871, Danio_rerio.ENSDARP00000065238, Gallus_gallus.ENSGALP00000014367, Gallus_gallus.ENSGALP00000027365, Gallus_gallus.ENSGALP00000068754, Monodelphis_domestica.ENSMODP00000026619, Monodelphis_domestica.ENSMODP00000051890, Mus_musculus.ENSMUSP00000011029, Mus_musculus.ENSMUSP00000154390, Homo_sapiens.ENSP00000368523, Homo_sapiens.ENSP00000372005, Pan_troglodytes.ENSPTRP00000050931, Pan_troglodytes.ENSPTRP00000073935, Rattus_norvegicus.ENSRNOP00000012530, Rattus_norvegicus.ENSRNOP00000065070, Tetraodon_nigroviridis.ENSTNIP00000006391, Drosophila_melanogaster.FBpp0288463, Mnemiopsis_leidyi.ML089417a-PA, Trichoplax_adhaerens.TriadP63620, Caenorhabditis_elegans.WBGene00001039.1
OG02564: Canis_familiaris.ENSCAFP00000012003, Canis_familiaris.ENSCAFP00000054409, Ciona_intestinalis.ENSCINP00000025270, Danio_rerio.ENSDARP00000066699, Danio_rerio.ENSDARP00000118581, Danio_rerio.ENSDARP00000151925, Gallus_gallus.ENSGALP00000055188, Monodelphis_domestica.ENSMODP00000008638, Mus_musculus.ENSMUSP00000139480, Homo_sapiens.ENSP00000428334, Pan_troglodytes.ENSPTRP00000017405, Pan_troglodytes.ENSPTRP00000075898, Pan_troglodytes.ENSPTRP00000078829, Pan_troglodytes.ENSPTRP00000080730, Pan_troglodytes.ENSPTRP00000090043, Rattus_norvegicus.ENSRNOP00000067410, Rattus_norvegicus.ENSRNOP00000067924, Rattus_norvegicus.ENSRNOP00000072159, Drosophila_melanogaster.FBpp0085725, Mnemiopsis_leidyi.ML11615a-PA, Trichoplax_adhaerens.TriadP37956, Caenorhabditis_elegans.WBGene00001236.1, Caenorhabditis_elegans.WBGene00001237.1
OG02565: Nematostella_vectensis.EDO48522, Canis_familiaris.ENSCAFP00000021768, Canis_familiaris.ENSCAFP00000036372, Ciona_intestinalis.ENSCINP00000008804, Danio_rerio.ENSDARP00000015478, Danio_rerio.ENSDARP00000139494, Gallus_gallus.ENSGALP00000020229, Gallus_gallus.ENSGALP00000047906, Monodelphis_domestica.ENSMODP00000009977, Mus_musculus.ENSMUSP00000022378, Mus_musculus.ENSMUSP00000152393, Homo_sapiens.ENSP00000346635, Homo_sapiens.ENSP00000379042, Pan_troglodytes.ENSPTRP00000042475, Pan_troglodytes.ENSPTRP00000075004, Rattus_norvegicus.ENSRNOP00000009404, Rattus_norvegicus.ENSRNOP00000075470, Tetraodon_nigroviridis.ENSTNIP00000004336, Tetraodon_nigroviridis.ENSTNIP00000007398, Drosophila_melanogaster.FBpp0073073, Mnemiopsis_leidyi.ML154141a-PA, Trichoplax_adhaerens.TriadP19638, Caenorhabditis_elegans.WBGene00001334.1
OG02566: Nematostella_vectensis.EDO43207, Canis_familiaris.ENSCAFP00000001930, Canis_familiaris.ENSCAFP00000022946, Ciona_intestinalis.ENSCINP00000026748, Danio_rerio.ENSDARP00000124772, Danio_rerio.ENSDARP00000154791, Gallus_gallus.ENSGALP00000049254, Gallus_gallus.ENSGALP00000070868, Monodelphis_domestica.ENSMODP00000017199, Monodelphis_domestica.ENSMODP00000022886, Mus_musculus.ENSMUSP00000032508, Mus_musculus.ENSMUSP00000078382, Homo_sapiens.ENSP00000001008, Homo_sapiens.ENSP00000349811, Pan_troglodytes.ENSPTRP00000007751, Pan_troglodytes.ENSPTRP00000030899, Rattus_norvegicus.ENSRNOP00000008737, Rattus_norvegicus.ENSRNOP00000034024, Tetraodon_nigroviridis.ENSTNIP00000017757, Drosophila_melanogaster.FBpp0309663, Mnemiopsis_leidyi.ML017411a-PA, Trichoplax_adhaerens.TriadP51478, Caenorhabditis_elegans.WBGene00001431.1
OG02567: Nematostella_vectensis.EDO46034, Canis_familiaris.ENSCAFP00000007306, Canis_familiaris.ENSCAFP00000022171, Canis_familiaris.ENSCAFP00000050427, Canis_familiaris.ENSCAFP00000050963, Canis_familiaris.ENSCAFP00000051604, Canis_familiaris.ENSCAFP00000059807, Ciona_intestinalis.ENSCINP00000027952, Danio_rerio.ENSDARP00000133397, Gallus_gallus.ENSGALP00000013949, Monodelphis_domestica.ENSMODP00000006180, Monodelphis_domestica.ENSMODP00000032889, Mus_musculus.ENSMUSP00000026506, Homo_sapiens.ENSP00000433919, Pan_troglodytes.ENSPTRP00000072797, Pan_troglodytes.ENSPTRP00000088258, Pan_troglodytes.ENSPTRP00000093239, Rattus_norvegicus.ENSRNOP00000017702, Tetraodon_nigroviridis.ENSTNIP00000017181, Drosophila_melanogaster.FBpp0086010, Mnemiopsis_leidyi.ML234557a-PA, Trichoplax_adhaerens.TriadP59514, Caenorhabditis_elegans.WBGene00002046.1
OG02568: Nematostella_vectensis.EDO41725, Canis_familiaris.ENSCAFP00000037293, Canis_familiaris.ENSCAFP00000050915, Ciona_intestinalis.ENSCINP00000027180, Ciona_intestinalis.ENSCINP00000033137, Danio_rerio.ENSDARP00000005474, Gallus_gallus.ENSGALP00000004517, Gallus_gallus.ENSGALP00000016035, Monodelphis_domestica.ENSMODP00000017489, Mus_musculus.ENSMUSP00000058221, Mus_musculus.ENSMUSP00000112661, Homo_sapiens.ENSP00000293760, Homo_sapiens.ENSP00000308369, Pan_troglodytes.ENSPTRP00000008804, Pan_troglodytes.ENSPTRP00000030842, Rattus_norvegicus.ENSRNOP00000032921, Rattus_norvegicus.ENSRNOP00000036495, Tetraodon_nigroviridis.ENSTNIP00000001741, Tetraodon_nigroviridis.ENSTNIP00000008329, Drosophila_melanogaster.FBpp0072075, Mnemiopsis_leidyi.ML209116a-PA, Trichoplax_adhaerens.TriadP25080, Caenorhabditis_elegans.WBGene00002275.1
OG02569: Nematostella_vectensis.EDO39204, Canis_familiaris.ENSCAFP00000032550, Canis_familiaris.ENSCAFP00000048662, Danio_rerio.ENSDARP00000086543, Danio_rerio.ENSDARP00000129462, Gallus_gallus.ENSGALP00000018125, Gallus_gallus.ENSGALP00000055924, Monodelphis_domestica.ENSMODP00000004336, Monodelphis_domestica.ENSMODP00000024107, Mus_musculus.ENSMUSP00000025840, Mus_musculus.ENSMUSP00000123425, Homo_sapiens.ENSP00000255087, Homo_sapiens.ENSP00000341947, Pan_troglodytes.ENSPTRP00000006861, Pan_troglodytes.ENSPTRP00000027878, Rattus_norvegicus.ENSRNOP00000003006, Rattus_norvegicus.ENSRNOP00000019861, Tetraodon_nigroviridis.ENSTNIP00000016491, Drosophila_melanogaster.FBpp0078758, Drosophila_melanogaster.FBpp0290602, Mnemiopsis_leidyi.ML096813a-PA, Trichoplax_adhaerens.TriadP59682, Caenorhabditis_elegans.WBGene00003037.1
OG02570: Nematostella_vectensis.EDO35803, Canis_familiaris.ENSCAFP00000000597, Canis_familiaris.ENSCAFP00000044760, Ciona_intestinalis.ENSCINP00000025666, Danio_rerio.ENSDARP00000154756, Monodelphis_domestica.ENSMODP00000031752, Mus_musculus.ENSMUSP00000056383, Homo_sapiens.ENSP00000365668, Homo_sapiens.ENSP00000373079, Homo_sapiens.ENSP00000394914, Homo_sapiens.ENSP00000398422, Homo_sapiens.ENSP00000409067, Homo_sapiens.ENSP00000411050, Homo_sapiens.ENSP00000416994, Pan_troglodytes.ENSPTRP00000030594, Rattus_norvegicus.ENSRNOP00000001065, Drosophila_melanogaster.FBpp0070034, Drosophila_melanogaster.FBpp0076210, Mnemiopsis_leidyi.ML035922a-PA, Trichoplax_adhaerens.TriadP35009, Trichoplax_adhaerens.TriadP53139, Caenorhabditis_elegans.WBGene00003178.1, Caenorhabditis_elegans.WBGene00021059.1
OG02571: Nematostella_vectensis.EDO35394, Canis_familiaris.ENSCAFP00000013459, Canis_familiaris.ENSCAFP00000013959, Danio_rerio.ENSDARP00000056073, Gallus_gallus.ENSGALP00000000530, Gallus_gallus.ENSGALP00000038787, Monodelphis_domestica.ENSMODP00000004284, Monodelphis_domestica.ENSMODP00000020969, Mus_musculus.ENSMUSP00000079864, Mus_musculus.ENSMUSP00000138944, Mus_musculus.ENSMUSP00000139202, Homo_sapiens.ENSP00000351520, Homo_sapiens.ENSP00000359520, Pan_troglodytes.ENSPTRP00000082898, Pan_troglodytes.ENSPTRP00000086834, Rattus_norvegicus.ENSRNOP00000023111, Rattus_norvegicus.ENSRNOP00000060313, Rattus_norvegicus.ENSRNOP00000070148, Tetraodon_nigroviridis.ENSTNIP00000004730, Tetraodon_nigroviridis.ENSTNIP00000013737, Trichoplax_adhaerens.TriadP32564, Caenorhabditis_elegans.WBGene00003254.1, Caenorhabditis_elegans.WBGene00016380.1
OG02572: Nematostella_vectensis.EDO33664, Canis_familiaris.ENSCAFP00000020926, Canis_familiaris.ENSCAFP00000053480, Ciona_intestinalis.ENSCINP00000015461, Danio_rerio.ENSDARP00000017693, Danio_rerio.ENSDARP00000117066, Monodelphis_domestica.ENSMODP00000018090, Monodelphis_domestica.ENSMODP00000026051, Monodelphis_domestica.ENSMODP00000047377, Mus_musculus.ENSMUSP00000007708, Mus_musculus.ENSMUSP00000133404, Homo_sapiens.ENSP00000311344, Homo_sapiens.ENSP00000324804, Pan_troglodytes.ENSPTRP00000007340, Pan_troglodytes.ENSPTRP00000083529, Rattus_norvegicus.ENSRNOP00000015019, Rattus_norvegicus.ENSRNOP00000059428, Tetraodon_nigroviridis.ENSTNIP00000006060, Drosophila_melanogaster.FBpp0308836, Mnemiopsis_leidyi.ML01311a-PA, Mnemiopsis_leidyi.ML01312a-PA, Trichoplax_adhaerens.TriadP35913, Caenorhabditis_elegans.WBGene00003901.1
OG02573: Nematostella_vectensis.EDO47034, Canis_familiaris.ENSCAFP00000018934, Danio_rerio.ENSDARP00000134268, Danio_rerio.ENSDARP00000155542, Gallus_gallus.ENSGALP00000018767, Gallus_gallus.ENSGALP00000026611, Monodelphis_domestica.ENSMODP00000023987, Monodelphis_domestica.ENSMODP00000050116, Mus_musculus.ENSMUSP00000071191, Mus_musculus.ENSMUSP00000144157, Homo_sapiens.ENSP00000286719, Homo_sapiens.ENSP00000354871, Pan_troglodytes.ENSPTRP00000027798, Pan_troglodytes.ENSPTRP00000064031, Rattus_norvegicus.ENSRNOP00000055729, Rattus_norvegicus.ENSRNOP00000075449, Tetraodon_nigroviridis.ENSTNIP00000002445, Tetraodon_nigroviridis.ENSTNIP00000010347, Tetraodon_nigroviridis.ENSTNIP00000018657, Drosophila_melanogaster.FBpp0309722, Mnemiopsis_leidyi.ML274442a-PA, Trichoplax_adhaerens.TriadP56332, Caenorhabditis_elegans.WBGene00003969.1
OG02574: Canis_familiaris.ENSCAFP00000014260, Ciona_intestinalis.ENSCINP00000015329, Ciona_intestinalis.ENSCINP00000016221, Ciona_intestinalis.ENSCINP00000024023, Ciona_intestinalis.ENSCINP00000035831, Danio_rerio.ENSDARP00000135636, Gallus_gallus.ENSGALP00000015599, Gallus_gallus.ENSGALP00000015600, Monodelphis_domestica.ENSMODP00000023115, Mus_musculus.ENSMUSP00000074471, Homo_sapiens.ENSP00000479889, Pan_troglodytes.ENSPTRP00000008285, Rattus_norvegicus.ENSRNOP00000007932, Tetraodon_nigroviridis.ENSTNIP00000019071, Drosophila_melanogaster.FBpp0084549, Mnemiopsis_leidyi.ML005131a-PA, Trichoplax_adhaerens.TriadP34081, Trichoplax_adhaerens.TriadP51558, Trichoplax_adhaerens.TriadP51560, Trichoplax_adhaerens.TriadP51562, Trichoplax_adhaerens.TriadP51565, Trichoplax_adhaerens.TriadP56774, Caenorhabditis_elegans.WBGene00004029.1
OG02575: Nematostella_vectensis.EDO48180, Canis_familiaris.ENSCAFP00000007005, Canis_familiaris.ENSCAFP00000053892, Ciona_intestinalis.ENSCINP00000036247, Danio_rerio.ENSDARP00000025418, Danio_rerio.ENSDARP00000071771, Danio_rerio.ENSDARP00000148294, Gallus_gallus.ENSGALP00000020572, Gallus_gallus.ENSGALP00000046301, Monodelphis_domestica.ENSMODP00000003066, Monodelphis_domestica.ENSMODP00000003369, Mus_musculus.ENSMUSP00000021921, Mus_musculus.ENSMUSP00000030443, Homo_sapiens.ENSP00000332353, Homo_sapiens.ENSP00000361266, Pan_troglodytes.ENSPTRP00000070340, Pan_troglodytes.ENSPTRP00000087586, Rattus_norvegicus.ENSRNOP00000026287, Tetraodon_nigroviridis.ENSTNIP00000001875, Tetraodon_nigroviridis.ENSTNIP00000007694, Drosophila_melanogaster.FBpp0088443, Caenorhabditis_elegans.WBGene00004208.1, Caenorhabditis_elegans.WBGene00004210.1
OG02576: Nematostella_vectensis.EDO48934, Canis_familiaris.ENSCAFP00000003284, Canis_familiaris.ENSCAFP00000050856, Ciona_intestinalis.ENSCINP00000006530, Danio_rerio.ENSDARP00000062506, Danio_rerio.ENSDARP00000130632, Gallus_gallus.ENSGALP00000047032, Monodelphis_domestica.ENSMODP00000020353, Monodelphis_domestica.ENSMODP00000057599, Mus_musculus.ENSMUSP00000111182, Mus_musculus.ENSMUSP00000141103, Homo_sapiens.ENSP00000376070, Homo_sapiens.ENSP00000403982, Pan_troglodytes.ENSPTRP00000021921, Pan_troglodytes.ENSPTRP00000032342, Rattus_norvegicus.ENSRNOP00000011651, Rattus_norvegicus.ENSRNOP00000045103, Tetraodon_nigroviridis.ENSTNIP00000014604, Tetraodon_nigroviridis.ENSTNIP00000016275, Drosophila_melanogaster.FBpp0077950, Mnemiopsis_leidyi.ML14111a-PA, Trichoplax_adhaerens.TriadP2519, Caenorhabditis_elegans.WBGene00004368.1
OG02577: Canis_familiaris.ENSCAFP00000042373, Canis_familiaris.ENSCAFP00000058216, Danio_rerio.ENSDARP00000088811, Danio_rerio.ENSDARP00000134135, Danio_rerio.ENSDARP00000153729, Gallus_gallus.ENSGALP00000011821, Gallus_gallus.ENSGALP00000025946, Monodelphis_domestica.ENSMODP00000026222, Monodelphis_domestica.ENSMODP00000048663, Mus_musculus.ENSMUSP00000034592, Mus_musculus.ENSMUSP00000056040, Homo_sapiens.ENSP00000315465, Homo_sapiens.ENSP00000383303, Pan_troglodytes.ENSPTRP00000007420, Pan_troglodytes.ENSPTRP00000023956, Rattus_norvegicus.ENSRNOP00000002215, Rattus_norvegicus.ENSRNOP00000022476, Tetraodon_nigroviridis.ENSTNIP00000007637, Tetraodon_nigroviridis.ENSTNIP00000009546, Tetraodon_nigroviridis.ENSTNIP00000010586, Tetraodon_nigroviridis.ENSTNIP00000014754, Drosophila_melanogaster.FBpp0303244, Drosophila_melanogaster.FBpp0305767
OG02578: Nematostella_vectensis.EDO28721, Nematostella_vectensis.EDO41580, Canis_familiaris.ENSCAFP00000029381, Canis_familiaris.ENSCAFP00000065685, Ciona_intestinalis.ENSCINP00000005268, Danio_rerio.ENSDARP00000132139, Gallus_gallus.ENSGALP00000062041, Monodelphis_domestica.ENSMODP00000004485, Mus_musculus.ENSMUSP00000000756, Homo_sapiens.ENSP00000307889, Pan_troglodytes.ENSPTRP00000014462, Pan_troglodytes.ENSPTRP00000073786, Pan_troglodytes.ENSPTRP00000085438, Rattus_norvegicus.ENSRNOP00000020635, Rattus_norvegicus.ENSRNOP00000048019, Rattus_norvegicus.ENSRNOP00000063355, Rattus_norvegicus.ENSRNOP00000064082, Rattus_norvegicus.ENSRNOP00000070650, Tetraodon_nigroviridis.ENSTNIP00000012217, Drosophila_melanogaster.FBpp0302626, Mnemiopsis_leidyi.ML148533a-PA, Trichoplax_adhaerens.TriadP37040, Caenorhabditis_elegans.WBGene00004425.1
OG02579: Nematostella_vectensis.EDO48382, Canis_familiaris.ENSCAFP00000048715, Canis_familiaris.ENSCAFP00000052072, Canis_familiaris.ENSCAFP00000053022, Canis_familiaris.ENSCAFP00000055193, Canis_familiaris.ENSCAFP00000058577, Ciona_intestinalis.ENSCINP00000024063, Danio_rerio.ENSDARP00000155219, Monodelphis_domestica.ENSMODP00000036968, Monodelphis_domestica.ENSMODP00000059311, Mus_musculus.ENSMUSP00000147816, Homo_sapiens.ENSP00000084795, Pan_troglodytes.ENSPTRP00000064192, Pan_troglodytes.ENSPTRP00000067432, Pan_troglodytes.ENSPTRP00000067490, Pan_troglodytes.ENSPTRP00000088272, Rattus_norvegicus.ENSRNOP00000028555, Tetraodon_nigroviridis.ENSTNIP00000010901, Drosophila_melanogaster.FBpp0311286, Mnemiopsis_leidyi.ML016211a-PA, Mnemiopsis_leidyi.ML03873a-PA, Trichoplax_adhaerens.TriadP52962, Caenorhabditis_elegans.WBGene00004430.1
OG02580: Canis_familiaris.ENSCAFP00000050593, Ciona_intestinalis.ENSCINP00000003974, Danio_rerio.ENSDARP00000109497, Gallus_gallus.ENSGALP00000026392, Monodelphis_domestica.ENSMODP00000018111, Mus_musculus.ENSMUSP00000073880, Homo_sapiens.ENSP00000496757, Pan_troglodytes.ENSPTRP00000019976, Pan_troglodytes.ENSPTRP00000055426, Pan_troglodytes.ENSPTRP00000063460, Pan_troglodytes.ENSPTRP00000063809, Pan_troglodytes.ENSPTRP00000066737, Pan_troglodytes.ENSPTRP00000069233, Pan_troglodytes.ENSPTRP00000074987, Pan_troglodytes.ENSPTRP00000078649, Pan_troglodytes.ENSPTRP00000091667, Rattus_norvegicus.ENSRNOP00000042941, Rattus_norvegicus.ENSRNOP00000075995, Tetraodon_nigroviridis.ENSTNIP00000013632, Drosophila_melanogaster.FBpp0088439, Mnemiopsis_leidyi.ML013517a-PA, Trichoplax_adhaerens.TriadP63335, Caenorhabditis_elegans.WBGene00004476.1
OG02581: Nematostella_vectensis.EDO47816, Canis_familiaris.ENSCAFP00000033307, Canis_familiaris.ENSCAFP00000041592, Canis_familiaris.ENSCAFP00000060885, Canis_familiaris.ENSCAFP00000061051, Canis_familiaris.ENSCAFP00000064548, Ciona_intestinalis.ENSCINP00000010826, Danio_rerio.ENSDARP00000069513, Danio_rerio.ENSDARP00000123530, Gallus_gallus.ENSGALP00000035595, Monodelphis_domestica.ENSMODP00000016802, Monodelphis_domestica.ENSMODP00000041782, Monodelphis_domestica.ENSMODP00000049411, Mus_musculus.ENSMUSP00000003521, Homo_sapiens.ENSP00000270625, Pan_troglodytes.ENSPTRP00000019397, Pan_troglodytes.ENSPTRP00000060647, Rattus_norvegicus.ENSRNOP00000047911, Rattus_norvegicus.ENSRNOP00000061250, Tetraodon_nigroviridis.ENSTNIP00000014631, Drosophila_melanogaster.FBpp0087115, Trichoplax_adhaerens.TriadP38115, Caenorhabditis_elegans.WBGene00004480.1
OG02582: Nematostella_vectensis.EDO42012, Canis_familiaris.ENSCAFP00000026742, Canis_familiaris.ENSCAFP00000038666, Canis_familiaris.ENSCAFP00000039925, Ciona_intestinalis.ENSCINP00000010364, Danio_rerio.ENSDARP00000053207, Gallus_gallus.ENSGALP00000058883, Monodelphis_domestica.ENSMODP00000011855, Mus_musculus.ENSMUSP00000158138, Homo_sapiens.ENSP00000385958, Pan_troglodytes.ENSPTRP00000066267, Pan_troglodytes.ENSPTRP00000068949, Pan_troglodytes.ENSPTRP00000070889, Pan_troglodytes.ENSPTRP00000091852, Rattus_norvegicus.ENSRNOP00000036943, Rattus_norvegicus.ENSRNOP00000052873, Rattus_norvegicus.ENSRNOP00000056260, Tetraodon_nigroviridis.ENSTNIP00000010421, Drosophila_melanogaster.FBpp0071050, Drosophila_melanogaster.FBpp0311458, Mnemiopsis_leidyi.ML154192a-PA, Trichoplax_adhaerens.TriadP36348, Caenorhabditis_elegans.WBGene00004483.1
OG02583: Nematostella_vectensis.EDO39200, Nematostella_vectensis.EDO49731, Canis_familiaris.ENSCAFP00000015630, Canis_familiaris.ENSCAFP00000038847, Ciona_intestinalis.ENSCINP00000012773, Danio_rerio.ENSDARP00000035273, Gallus_gallus.ENSGALP00000047469, Monodelphis_domestica.ENSMODP00000025337, Mus_musculus.ENSMUSP00000054490, Homo_sapiens.ENSP00000498621, Pan_troglodytes.ENSPTRP00000063541, Pan_troglodytes.ENSPTRP00000065417, Pan_troglodytes.ENSPTRP00000090766, Rattus_norvegicus.ENSRNOP00000022348, Rattus_norvegicus.ENSRNOP00000039111, Rattus_norvegicus.ENSRNOP00000040548, Rattus_norvegicus.ENSRNOP00000050533, Tetraodon_nigroviridis.ENSTNIP00000004920, Drosophila_melanogaster.FBpp0308991, Mnemiopsis_leidyi.ML01776a-PA, Mnemiopsis_leidyi.ML11636a-PA, Trichoplax_adhaerens.TriadP63082, Caenorhabditis_elegans.WBGene00004492.1
OG02584: Nematostella_vectensis.EDO29943, Canis_familiaris.ENSCAFP00000001464, Canis_familiaris.ENSCAFP00000016780, Ciona_intestinalis.ENSCINP00000011966, Danio_rerio.ENSDARP00000097487, Danio_rerio.ENSDARP00000130391, Gallus_gallus.ENSGALP00000010342, Gallus_gallus.ENSGALP00000050553, Monodelphis_domestica.ENSMODP00000049174, Monodelphis_domestica.ENSMODP00000052363, Mus_musculus.ENSMUSP00000001079, Mus_musculus.ENSMUSP00000104725, Homo_sapiens.ENSP00000381823, Homo_sapiens.ENSP00000428564, Pan_troglodytes.ENSPTRP00000028100, Pan_troglodytes.ENSPTRP00000048024, Rattus_norvegicus.ENSRNOP00000037163, Rattus_norvegicus.ENSRNOP00000069364, Tetraodon_nigroviridis.ENSTNIP00000003078, Tetraodon_nigroviridis.ENSTNIP00000003192, Drosophila_melanogaster.FBpp0308496, Trichoplax_adhaerens.TriadP29956, Caenorhabditis_elegans.WBGene00004756.1
OG02585: Nematostella_vectensis.EDO40221, Canis_familiaris.ENSCAFP00000056064, Canis_familiaris.ENSCAFP00000058448, Ciona_intestinalis.ENSCINP00000006011, Danio_rerio.ENSDARP00000007196, Gallus_gallus.ENSGALP00000017201, Monodelphis_domestica.ENSMODP00000004548, Monodelphis_domestica.ENSMODP00000006431, Mus_musculus.ENSMUSP00000021347, Mus_musculus.ENSMUSP00000113800, Homo_sapiens.ENSP00000284951, Homo_sapiens.ENSP00000337053, Pan_troglodytes.ENSPTRP00000011221, Pan_troglodytes.ENSPTRP00000063699, Rattus_norvegicus.ENSRNOP00000043232, Rattus_norvegicus.ENSRNOP00000072949, Tetraodon_nigroviridis.ENSTNIP00000004561, Tetraodon_nigroviridis.ENSTNIP00000013887, Drosophila_melanogaster.FBpp0302807, Mnemiopsis_leidyi.ML009123a-PA, Trichoplax_adhaerens.TriadP32291, Trichoplax_adhaerens.TriadP34910, Caenorhabditis_elegans.WBGene00004759.1
OG02586: Nematostella_vectensis.EDO48824, Canis_familiaris.ENSCAFP00000053055, Ciona_intestinalis.ENSCINP00000027687, Ciona_intestinalis.ENSCINP00000032873, Danio_rerio.ENSDARP00000115405, Danio_rerio.ENSDARP00000139061, Danio_rerio.ENSDARP00000151054, Gallus_gallus.ENSGALP00000020907, Gallus_gallus.ENSGALP00000053633, Monodelphis_domestica.ENSMODP00000024302, Monodelphis_domestica.ENSMODP00000044606, Mus_musculus.ENSMUSP00000133387, Homo_sapiens.ENSP00000377793, Pan_troglodytes.ENSPTRP00000043912, Rattus_norvegicus.ENSRNOP00000017532, Tetraodon_nigroviridis.ENSTNIP00000016688, Tetraodon_nigroviridis.ENSTNIP00000021965, Drosophila_melanogaster.FBpp0073265, Drosophila_melanogaster.FBpp0073266, Mnemiopsis_leidyi.ML033613a-PA, Mnemiopsis_leidyi.ML105424a-PA, Trichoplax_adhaerens.TriadP58568, Caenorhabditis_elegans.WBGene00004952.1
OG02587: Nematostella_vectensis.EDO46122, Canis_familiaris.ENSCAFP00000015558, Canis_familiaris.ENSCAFP00000041332, Ciona_intestinalis.ENSCINP00000018275, Ciona_intestinalis.ENSCINP00000023684, Ciona_intestinalis.ENSCINP00000028442, Ciona_intestinalis.ENSCINP00000028502, Danio_rerio.ENSDARP00000091916, Danio_rerio.ENSDARP00000095309, Gallus_gallus.ENSGALP00000042822, Gallus_gallus.ENSGALP00000042967, Monodelphis_domestica.ENSMODP00000015079, Mus_musculus.ENSMUSP00000047487, Mus_musculus.ENSMUSP00000158180, Homo_sapiens.ENSP00000254190, Homo_sapiens.ENSP00000302629, Pan_troglodytes.ENSPTRP00000029432, Rattus_norvegicus.ENSRNOP00000016939, Rattus_norvegicus.ENSRNOP00000065131, Rattus_norvegicus.ENSRNOP00000065193, Tetraodon_nigroviridis.ENSTNIP00000009473, Drosophila_melanogaster.FBpp0309305, Caenorhabditis_elegans.WBGene00005023.1
OG02588: Nematostella_vectensis.EDO38242, Canis_familiaris.ENSCAFP00000023803, Canis_familiaris.ENSCAFP00000030086, Ciona_intestinalis.ENSCINP00000033708, Danio_rerio.ENSDARP00000098809, Danio_rerio.ENSDARP00000132740, Gallus_gallus.ENSGALP00000048352, Gallus_gallus.ENSGALP00000071668, Monodelphis_domestica.ENSMODP00000000370, Monodelphis_domestica.ENSMODP00000018131, Mus_musculus.ENSMUSP00000041897, Mus_musculus.ENSMUSP00000043085, Homo_sapiens.ENSP00000340594, Homo_sapiens.ENSP00000341489, Pan_troglodytes.ENSPTRP00000001574, Pan_troglodytes.ENSPTRP00000018111, Rattus_norvegicus.ENSRNOP00000009606, Rattus_norvegicus.ENSRNOP00000031789, Tetraodon_nigroviridis.ENSTNIP00000005097, Tetraodon_nigroviridis.ENSTNIP00000021248, Drosophila_melanogaster.FBpp0291391, Trichoplax_adhaerens.TriadP58026, Caenorhabditis_elegans.WBGene00006363.1
OG02589: Nematostella_vectensis.EDO31420, Canis_familiaris.ENSCAFP00000016281, Canis_familiaris.ENSCAFP00000065277, Ciona_intestinalis.ENSCINP00000004435, Ciona_intestinalis.ENSCINP00000022353, Danio_rerio.ENSDARP00000127685, Danio_rerio.ENSDARP00000128810, Danio_rerio.ENSDARP00000135707, Danio_rerio.ENSDARP00000157319, Gallus_gallus.ENSGALP00000039376, Monodelphis_domestica.ENSMODP00000038416, Monodelphis_domestica.ENSMODP00000041393, Mus_musculus.ENSMUSP00000150574, Homo_sapiens.ENSP00000353646, Homo_sapiens.ENSP00000490806, Pan_troglodytes.ENSPTRP00000028596, Pan_troglodytes.ENSPTRP00000079695, Rattus_norvegicus.ENSRNOP00000022439, Tetraodon_nigroviridis.ENSTNIP00000013117, Tetraodon_nigroviridis.ENSTNIP00000014962, Tetraodon_nigroviridis.ENSTNIP00000021583, Tetraodon_nigroviridis.ENSTNIP00000021889, Drosophila_melanogaster.FBpp0088791
OG02590: Nematostella_vectensis.EDO48742, Canis_familiaris.ENSCAFP00000035834, Canis_familiaris.ENSCAFP00000041056, Ciona_intestinalis.ENSCINP00000010978, Danio_rerio.ENSDARP00000140559, Danio_rerio.ENSDARP00000154775, Gallus_gallus.ENSGALP00000072791, Gallus_gallus.ENSGALP00000073916, Monodelphis_domestica.ENSMODP00000040496, Monodelphis_domestica.ENSMODP00000045433, Mus_musculus.ENSMUSP00000099879, Mus_musculus.ENSMUSP00000154350, Homo_sapiens.ENSP00000410249, Homo_sapiens.ENSP00000427975, Pan_troglodytes.ENSPTRP00000047854, Pan_troglodytes.ENSPTRP00000072544, Rattus_norvegicus.ENSRNOP00000018441, Rattus_norvegicus.ENSRNOP00000075380, Tetraodon_nigroviridis.ENSTNIP00000007324, Drosophila_melanogaster.FBpp0292664, Mnemiopsis_leidyi.ML205621a-PA, Trichoplax_adhaerens.TriadP32548, Caenorhabditis_elegans.WBGene00007952.1
OG02591: Nematostella_vectensis.EDO28804, Nematostella_vectensis.EDO38488, Canis_familiaris.ENSCAFP00000036312, Canis_familiaris.ENSCAFP00000038964, Canis_familiaris.ENSCAFP00000048040, Ciona_intestinalis.ENSCINP00000030443, Ciona_intestinalis.ENSCINP00000031349, Danio_rerio.ENSDARP00000014124, Danio_rerio.ENSDARP00000090537, Gallus_gallus.ENSGALP00000041459, Monodelphis_domestica.ENSMODP00000035928, Mus_musculus.ENSMUSP00000022218, Homo_sapiens.ENSP00000319170, Homo_sapiens.ENSP00000396308, Pan_troglodytes.ENSPTRP00000029175, Pan_troglodytes.ENSPTRP00000091206, Rattus_norvegicus.ENSRNOP00000018259, Tetraodon_nigroviridis.ENSTNIP00000007198, Tetraodon_nigroviridis.ENSTNIP00000011191, Drosophila_melanogaster.FBpp0110210, Mnemiopsis_leidyi.ML104328a-PA, Trichoplax_adhaerens.TriadP52382, Caenorhabditis_elegans.WBGene00007974.1
OG02592: Nematostella_vectensis.EDO35704, Canis_familiaris.ENSCAFP00000037502, Canis_familiaris.ENSCAFP00000049032, Ciona_intestinalis.ENSCINP00000030214, Danio_rerio.ENSDARP00000077862, Danio_rerio.ENSDARP00000133332, Gallus_gallus.ENSGALP00000018274, Monodelphis_domestica.ENSMODP00000049466, Mus_musculus.ENSMUSP00000021693, Mus_musculus.ENSMUSP00000025732, Homo_sapiens.ENSP00000352167, Homo_sapiens.ENSP00000435489, Pan_troglodytes.ENSPTRP00000006677, Pan_troglodytes.ENSPTRP00000011454, Rattus_norvegicus.ENSRNOP00000005753, Rattus_norvegicus.ENSRNOP00000041281, Tetraodon_nigroviridis.ENSTNIP00000013901, Tetraodon_nigroviridis.ENSTNIP00000020416, Drosophila_melanogaster.FBpp0079580, Drosophila_melanogaster.FBpp0084580, Mnemiopsis_leidyi.ML034627a-PA, Trichoplax_adhaerens.TriadP26639, Caenorhabditis_elegans.WBGene00008320.1
OG02593: Canis_familiaris.ENSCAFP00000042145, Canis_familiaris.ENSCAFP00000057403, Danio_rerio.ENSDARP00000056771, Danio_rerio.ENSDARP00000143359, Danio_rerio.ENSDARP00000145510, Danio_rerio.ENSDARP00000153622, Gallus_gallus.ENSGALP00000027426, Gallus_gallus.ENSGALP00000056956, Monodelphis_domestica.ENSMODP00000020402, Monodelphis_domestica.ENSMODP00000020404, Monodelphis_domestica.ENSMODP00000023233, Monodelphis_domestica.ENSMODP00000033082, Monodelphis_domestica.ENSMODP00000034927, Monodelphis_domestica.ENSMODP00000044479, Mus_musculus.ENSMUSP00000103432, Mus_musculus.ENSMUSP00000128509, Homo_sapiens.ENSP00000311219, Homo_sapiens.ENSP00000348299, Pan_troglodytes.ENSPTRP00000010004, Pan_troglodytes.ENSPTRP00000092775, Rattus_norvegicus.ENSRNOP00000012035, Rattus_norvegicus.ENSRNOP00000013987, Tetraodon_nigroviridis.ENSTNIP00000010525
OG02594: Nematostella_vectensis.EDO41708, Nematostella_vectensis.EDO42551, Canis_familiaris.ENSCAFP00000002676, Canis_familiaris.ENSCAFP00000009484, Ciona_intestinalis.ENSCINP00000026040, Danio_rerio.ENSDARP00000009453, Danio_rerio.ENSDARP00000058063, Gallus_gallus.ENSGALP00000011962, Gallus_gallus.ENSGALP00000022955, Monodelphis_domestica.ENSMODP00000025753, Monodelphis_domestica.ENSMODP00000059662, Mus_musculus.ENSMUSP00000025364, Mus_musculus.ENSMUSP00000031045, Homo_sapiens.ENSP00000274496, Homo_sapiens.ENSP00000332772, Pan_troglodytes.ENSPTRP00000029682, Pan_troglodytes.ENSPTRP00000053589, Rattus_norvegicus.ENSRNOP00000003024, Tetraodon_nigroviridis.ENSTNIP00000021376, Drosophila_melanogaster.FBpp0080011, Mnemiopsis_leidyi.ML045211a-PA, Trichoplax_adhaerens.TriadP5826, Caenorhabditis_elegans.WBGene00009336.1
OG02595: Canis_familiaris.ENSCAFP00000019076, Canis_familiaris.ENSCAFP00000044396, Canis_familiaris.ENSCAFP00000058388, Canis_familiaris.ENSCAFP00000064745, Ciona_intestinalis.ENSCINP00000031228, Danio_rerio.ENSDARP00000140561, Danio_rerio.ENSDARP00000141076, Gallus_gallus.ENSGALP00000019161, Monodelphis_domestica.ENSMODP00000022386, Monodelphis_domestica.ENSMODP00000049788, Mus_musculus.ENSMUSP00000112213, Homo_sapiens.ENSP00000261167, Pan_troglodytes.ENSPTRP00000008066, Pan_troglodytes.ENSPTRP00000069700, Pan_troglodytes.ENSPTRP00000079802, Pan_troglodytes.ENSPTRP00000087463, Rattus_norvegicus.ENSRNOP00000007402, Rattus_norvegicus.ENSRNOP00000065287, Tetraodon_nigroviridis.ENSTNIP00000007054, Drosophila_melanogaster.FBpp0070476, Mnemiopsis_leidyi.ML03034a-PA, Trichoplax_adhaerens.TriadP53057, Caenorhabditis_elegans.WBGene00009364.1
OG02596: Nematostella_vectensis.EDO45977, Canis_familiaris.ENSCAFP00000014201, Canis_familiaris.ENSCAFP00000039705, Ciona_intestinalis.ENSCINP00000035769, Danio_rerio.ENSDARP00000110942, Danio_rerio.ENSDARP00000120821, Danio_rerio.ENSDARP00000156439, Gallus_gallus.ENSGALP00000009863, Gallus_gallus.ENSGALP00000055025, Monodelphis_domestica.ENSMODP00000001932, Monodelphis_domestica.ENSMODP00000034801, Mus_musculus.ENSMUSP00000076911, Mus_musculus.ENSMUSP00000126092, Homo_sapiens.ENSP00000265970, Homo_sapiens.ENSP00000356155, Pan_troglodytes.ENSPTRP00000005931, Pan_troglodytes.ENSPTRP00000082316, Rattus_norvegicus.ENSRNOP00000051488, Rattus_norvegicus.ENSRNOP00000051993, Tetraodon_nigroviridis.ENSTNIP00000005672, Tetraodon_nigroviridis.ENSTNIP00000008764, Drosophila_melanogaster.FBpp0075819, Caenorhabditis_elegans.WBGene00009552.1
OG02597: Nematostella_vectensis.EDO29063, Nematostella_vectensis.EDO31446, Canis_familiaris.ENSCAFP00000013888, Canis_familiaris.ENSCAFP00000055293, Ciona_intestinalis.ENSCINP00000026182, Danio_rerio.ENSDARP00000105923, Danio_rerio.ENSDARP00000117568, Gallus_gallus.ENSGALP00000048416, Gallus_gallus.ENSGALP00000055120, Monodelphis_domestica.ENSMODP00000011256, Monodelphis_domestica.ENSMODP00000025609, Mus_musculus.ENSMUSP00000056778, Mus_musculus.ENSMUSP00000073453, Homo_sapiens.ENSP00000323246, Homo_sapiens.ENSP00000434199, Pan_troglodytes.ENSPTRP00000005978, Pan_troglodytes.ENSPTRP00000088063, Rattus_norvegicus.ENSRNOP00000030798, Rattus_norvegicus.ENSRNOP00000036763, Tetraodon_nigroviridis.ENSTNIP00000007795, Tetraodon_nigroviridis.ENSTNIP00000012490, Trichoplax_adhaerens.TriadP6275, Caenorhabditis_elegans.WBGene00009899.1
OG02598: Nematostella_vectensis.EDO40900, Nematostella_vectensis.EDO49278, Canis_familiaris.ENSCAFP00000020944, Canis_familiaris.ENSCAFP00000020956, Ciona_intestinalis.ENSCINP00000005288, Danio_rerio.ENSDARP00000138187, Gallus_gallus.ENSGALP00000031812, Gallus_gallus.ENSGALP00000060192, Monodelphis_domestica.ENSMODP00000014323, Monodelphis_domestica.ENSMODP00000014475, Mus_musculus.ENSMUSP00000021362, Mus_musculus.ENSMUSP00000068046, Homo_sapiens.ENSP00000298307, Homo_sapiens.ENSP00000352282, Pan_troglodytes.ENSPTRP00000010717, Pan_troglodytes.ENSPTRP00000046609, Rattus_norvegicus.ENSRNOP00000006223, Rattus_norvegicus.ENSRNOP00000075367, Tetraodon_nigroviridis.ENSTNIP00000000452, Tetraodon_nigroviridis.ENSTNIP00000017437, Tetraodon_nigroviridis.ENSTNIP00000020384, Tetraodon_nigroviridis.ENSTNIP00000020386, Trichoplax_adhaerens.TriadP55714
OG02599: Nematostella_vectensis.EDO27071, Canis_familiaris.ENSCAFP00000026032, Canis_familiaris.ENSCAFP00000064776, Ciona_intestinalis.ENSCINP00000013107, Ciona_intestinalis.ENSCINP00000013130, Danio_rerio.ENSDARP00000027947, Gallus_gallus.ENSGALP00000054293, Gallus_gallus.ENSGALP00000064282, Monodelphis_domestica.ENSMODP00000003948, Mus_musculus.ENSMUSP00000026495, Mus_musculus.ENSMUSP00000154864, Homo_sapiens.ENSP00000381736, Pan_troglodytes.ENSPTRP00000064836, Pan_troglodytes.ENSPTRP00000087640, Rattus_norvegicus.ENSRNOP00000022892, Rattus_norvegicus.ENSRNOP00000071359, Tetraodon_nigroviridis.ENSTNIP00000009809, Tetraodon_nigroviridis.ENSTNIP00000019795, Drosophila_melanogaster.FBpp0071794, Mnemiopsis_leidyi.ML11055a-PA, Trichoplax_adhaerens.TriadP34652, Trichoplax_adhaerens.TriadP63713, Caenorhabditis_elegans.WBGene00010419.1
OG02600: Canis_familiaris.ENSCAFP00000000045, Canis_familiaris.ENSCAFP00000037507, Danio_rerio.ENSDARP00000086788, Danio_rerio.ENSDARP00000116804, Danio_rerio.ENSDARP00000150639, Danio_rerio.ENSDARP00000153952, Gallus_gallus.ENSGALP00000065798, Gallus_gallus.ENSGALP00000068871, Monodelphis_domestica.ENSMODP00000015541, Monodelphis_domestica.ENSMODP00000016097, Mus_musculus.ENSMUSP00000057340, Mus_musculus.ENSMUSP00000105308, Homo_sapiens.ENSP00000455169, Homo_sapiens.ENSP00000464312, Pan_troglodytes.ENSPTRP00000053581, Pan_troglodytes.ENSPTRP00000093274, Rattus_norvegicus.ENSRNOP00000019384, Rattus_norvegicus.ENSRNOP00000021739, Tetraodon_nigroviridis.ENSTNIP00000009097, Tetraodon_nigroviridis.ENSTNIP00000010995, Tetraodon_nigroviridis.ENSTNIP00000014849, Tetraodon_nigroviridis.ENSTNIP00000021117, Caenorhabditis_elegans.WBGene00019360.1
OG02601: Nematostella_vectensis.EDO29032, Canis_familiaris.ENSCAFP00000036565, Canis_familiaris.ENSCAFP00000038267, Canis_familiaris.ENSCAFP00000043808, Ciona_intestinalis.ENSCINP00000006692, Danio_rerio.ENSDARP00000150494, Gallus_gallus.ENSGALP00000023381, Monodelphis_domestica.ENSMODP00000006012, Monodelphis_domestica.ENSMODP00000053867, Mus_musculus.ENSMUSP00000048320, Mus_musculus.ENSMUSP00000153384, Homo_sapiens.ENSP00000421809, Homo_sapiens.ENSP00000496666, Pan_troglodytes.ENSPTRP00000062382, Pan_troglodytes.ENSPTRP00000067144, Rattus_norvegicus.ENSRNOP00000069115, Rattus_norvegicus.ENSRNOP00000074960, Tetraodon_nigroviridis.ENSTNIP00000001701, Tetraodon_nigroviridis.ENSTNIP00000020826, Drosophila_melanogaster.FBpp0298338, Mnemiopsis_leidyi.ML435824a-PA, Trichoplax_adhaerens.TriadP28071, Caenorhabditis_elegans.WBGene00010642.1
OG02602: Nematostella_vectensis.EDO47504, Canis_familiaris.ENSCAFP00000035786, Ciona_intestinalis.ENSCINP00000003617, Ciona_intestinalis.ENSCINP00000003620, Ciona_intestinalis.ENSCINP00000011347, Danio_rerio.ENSDARP00000116870, Danio_rerio.ENSDARP00000127811, Danio_rerio.ENSDARP00000146076, Danio_rerio.ENSDARP00000147718, Danio_rerio.ENSDARP00000157587, Gallus_gallus.ENSGALP00000009410, Gallus_gallus.ENSGALP00000046032, Gallus_gallus.ENSGALP00000048450, Monodelphis_domestica.ENSMODP00000020365, Monodelphis_domestica.ENSMODP00000044249, Mus_musculus.ENSMUSP00000047730, Homo_sapiens.ENSP00000297354, Pan_troglodytes.ENSPTRP00000034815, Rattus_norvegicus.ENSRNOP00000009530, Tetraodon_nigroviridis.ENSTNIP00000011011, Tetraodon_nigroviridis.ENSTNIP00000018459, Drosophila_melanogaster.FBpp0289140, Caenorhabditis_elegans.WBGene00011269.1
OG02603: Nematostella_vectensis.EDO40568, Canis_familiaris.ENSCAFP00000002070, Canis_familiaris.ENSCAFP00000006404, Ciona_intestinalis.ENSCINP00000015001, Danio_rerio.ENSDARP00000043659, Gallus_gallus.ENSGALP00000009420, Gallus_gallus.ENSGALP00000053841, Monodelphis_domestica.ENSMODP00000010354, Monodelphis_domestica.ENSMODP00000018122, Mus_musculus.ENSMUSP00000038368, Mus_musculus.ENSMUSP00000109237, Homo_sapiens.ENSP00000325002, Homo_sapiens.ENSP00000402346, Pan_troglodytes.ENSPTRP00000033748, Pan_troglodytes.ENSPTRP00000083728, Pan_troglodytes.ENSPTRP00000086609, Rattus_norvegicus.ENSRNOP00000038134, Rattus_norvegicus.ENSRNOP00000071817, Tetraodon_nigroviridis.ENSTNIP00000018016, Drosophila_melanogaster.FBpp0303129, Mnemiopsis_leidyi.ML14882a-PA, Trichoplax_adhaerens.TriadP55337, Caenorhabditis_elegans.WBGene00011775.1
OG02604: Nematostella_vectensis.EDO46631, Canis_familiaris.ENSCAFP00000024694, Ciona_intestinalis.ENSCINP00000035721, Danio_rerio.ENSDARP00000076185, Danio_rerio.ENSDARP00000082703, Gallus_gallus.ENSGALP00000058225, Gallus_gallus.ENSGALP00000061124, Monodelphis_domestica.ENSMODP00000020995, Monodelphis_domestica.ENSMODP00000031619, Mus_musculus.ENSMUSP00000029708, Mus_musculus.ENSMUSP00000118931, Homo_sapiens.ENSP00000357218, Homo_sapiens.ENSP00000426964, Pan_troglodytes.ENSPTRP00000002475, Pan_troglodytes.ENSPTRP00000055993, Pan_troglodytes.ENSPTRP00000067898, Rattus_norvegicus.ENSRNOP00000025986, Rattus_norvegicus.ENSRNOP00000061892, Tetraodon_nigroviridis.ENSTNIP00000016184, Drosophila_melanogaster.FBpp0288673, Mnemiopsis_leidyi.ML001916a-PA, Trichoplax_adhaerens.TriadP23664, Caenorhabditis_elegans.WBGene00012476.1
OG02605: Nematostella_vectensis.EDO38911, Canis_familiaris.ENSCAFP00000000671, Ciona_intestinalis.ENSCINP00000014976, Ciona_intestinalis.ENSCINP00000014977, Danio_rerio.ENSDARP00000052358, Danio_rerio.ENSDARP00000144186, Monodelphis_domestica.ENSMODP00000019779, Mus_musculus.ENSMUSP00000001565, Homo_sapiens.ENSP00000259895, Homo_sapiens.ENSP00000365504, Homo_sapiens.ENSP00000395497, Homo_sapiens.ENSP00000396251, Homo_sapiens.ENSP00000401105, Homo_sapiens.ENSP00000403156, Pan_troglodytes.ENSPTRP00000030616, Rattus_norvegicus.ENSRNOP00000001103, Tetraodon_nigroviridis.ENSTNIP00000001150, Tetraodon_nigroviridis.ENSTNIP00000005746, Tetraodon_nigroviridis.ENSTNIP00000008030, Drosophila_melanogaster.FBpp0075348, Mnemiopsis_leidyi.ML09174a-PA, Trichoplax_adhaerens.TriadP20428, Caenorhabditis_elegans.WBGene00013529.1
OG02606: Nematostella_vectensis.EDO27543, Nematostella_vectensis.EDO45484, Canis_familiaris.ENSCAFP00000055529, Ciona_intestinalis.ENSCINP00000011542, Danio_rerio.ENSDARP00000130303, Gallus_gallus.ENSGALP00000067656, Monodelphis_domestica.ENSMODP00000038839, Mus_musculus.ENSMUSP00000121309, Mus_musculus.ENSMUSP00000144378, Homo_sapiens.ENSP00000366604, Pan_troglodytes.ENSPTRP00000089629, Rattus_norvegicus.ENSRNOP00000028628, Tetraodon_nigroviridis.ENSTNIP00000007481, Drosophila_melanogaster.FBpp0082897, Mnemiopsis_leidyi.ML09536a-PA, Trichoplax_adhaerens.TriadP61140, Trichoplax_adhaerens.TriadP8175, Caenorhabditis_elegans.WBGene00010046.1, Caenorhabditis_elegans.WBGene00013325.1, Caenorhabditis_elegans.WBGene00013808.1, Caenorhabditis_elegans.WBGene00019509.1, Caenorhabditis_elegans.WBGene00022101.1, Caenorhabditis_elegans.WBGene00044674.1
OG02607: Nematostella_vectensis.EDO45379, Canis_familiaris.ENSCAFP00000026214, Canis_familiaris.ENSCAFP00000027626, Ciona_intestinalis.ENSCINP00000024422, Danio_rerio.ENSDARP00000051778, Danio_rerio.ENSDARP00000126975, Danio_rerio.ENSDARP00000141805, Gallus_gallus.ENSGALP00000057370, Monodelphis_domestica.ENSMODP00000001680, Monodelphis_domestica.ENSMODP00000007166, Mus_musculus.ENSMUSP00000030279, Mus_musculus.ENSMUSP00000068450, Homo_sapiens.ENSP00000311318, Homo_sapiens.ENSP00000322159, Pan_troglodytes.ENSPTRP00000001405, Pan_troglodytes.ENSPTRP00000017854, Rattus_norvegicus.ENSRNOP00000011631, Rattus_norvegicus.ENSRNOP00000064764, Tetraodon_nigroviridis.ENSTNIP00000007184, Tetraodon_nigroviridis.ENSTNIP00000021264, Drosophila_melanogaster.FBpp0082569, Mnemiopsis_leidyi.ML032512a-PA, Caenorhabditis_elegans.WBGene00014080.1
OG02608: Nematostella_vectensis.EDO44060, Canis_familiaris.ENSCAFP00000048560, Ciona_intestinalis.ENSCINP00000010617, Danio_rerio.ENSDARP00000073458, Gallus_gallus.ENSGALP00000022075, Monodelphis_domestica.ENSMODP00000060262, Mus_musculus.ENSMUSP00000033999, Homo_sapiens.ENSP00000226798, Homo_sapiens.ENSP00000483471, Homo_sapiens.ENSP00000489690, Homo_sapiens.ENSP00000490541, Pan_troglodytes.ENSPTRP00000028594, Pan_troglodytes.ENSPTRP00000074695, Pan_troglodytes.ENSPTRP00000075572, Pan_troglodytes.ENSPTRP00000076412, Pan_troglodytes.ENSPTRP00000079736, Pan_troglodytes.ENSPTRP00000090163, Rattus_norvegicus.ENSRNOP00000013078, Tetraodon_nigroviridis.ENSTNIP00000009930, Drosophila_melanogaster.FBpp0074616, Mnemiopsis_leidyi.ML02952a-PA, Trichoplax_adhaerens.TriadP56229, Caenorhabditis_elegans.WBGene00014177.1
OG02609: Nematostella_vectensis.EDO35914, Canis_familiaris.ENSCAFP00000015204, Canis_familiaris.ENSCAFP00000065133, Ciona_intestinalis.ENSCINP00000016281, Danio_rerio.ENSDARP00000058058, Danio_rerio.ENSDARP00000127556, Gallus_gallus.ENSGALP00000010319, Gallus_gallus.ENSGALP00000051849, Monodelphis_domestica.ENSMODP00000025602, Monodelphis_domestica.ENSMODP00000047203, Mus_musculus.ENSMUSP00000020411, Mus_musculus.ENSMUSP00000100911, Homo_sapiens.ENSP00000261183, Homo_sapiens.ENSP00000263650, Pan_troglodytes.ENSPTRP00000008904, Pan_troglodytes.ENSPTRP00000063715, Rattus_norvegicus.ENSRNOP00000028119, Rattus_norvegicus.ENSRNOP00000070347, Tetraodon_nigroviridis.ENSTNIP00000008845, Tetraodon_nigroviridis.ENSTNIP00000013376, Drosophila_melanogaster.FBpp0297588, Trichoplax_adhaerens.TriadP32809, Caenorhabditis_elegans.WBGene00014215.1
OG02610: Nematostella_vectensis.EDO28947, Nematostella_vectensis.EDO30651, Canis_familiaris.ENSCAFP00000005241, Canis_familiaris.ENSCAFP00000041634, Ciona_intestinalis.ENSCINP00000002424, Danio_rerio.ENSDARP00000066711, Gallus_gallus.ENSGALP00000065707, Gallus_gallus.ENSGALP00000073450, Monodelphis_domestica.ENSMODP00000041176, Monodelphis_domestica.ENSMODP00000056660, Mus_musculus.ENSMUSP00000030660, Mus_musculus.ENSMUSP00000093432, Homo_sapiens.ENSP00000357591, Homo_sapiens.ENSP00000480332, Pan_troglodytes.ENSPTRP00000000939, Pan_troglodytes.ENSPTRP00000086101, Rattus_norvegicus.ENSRNOP00000014383, Rattus_norvegicus.ENSRNOP00000048447, Tetraodon_nigroviridis.ENSTNIP00000012076, Drosophila_melanogaster.FBpp0088818, Mnemiopsis_leidyi.ML27959a-PA, Trichoplax_adhaerens.TriadP50982, Caenorhabditis_elegans.WBGene00014222.1
OG02611: Nematostella_vectensis.EDO43080, Canis_familiaris.ENSCAFP00000000281, Canis_familiaris.ENSCAFP00000038762, Ciona_intestinalis.ENSCINP00000029955, Danio_rerio.ENSDARP00000002005, Gallus_gallus.ENSGALP00000019804, Gallus_gallus.ENSGALP00000072252, Monodelphis_domestica.ENSMODP00000011908, Monodelphis_domestica.ENSMODP00000038003, Monodelphis_domestica.ENSMODP00000059175, Mus_musculus.ENSMUSP00000028536, Mus_musculus.ENSMUSP00000157009, Homo_sapiens.ENSP00000282032, Homo_sapiens.ENSP00000472409, Pan_troglodytes.ENSPTRP00000006021, Pan_troglodytes.ENSPTRP00000091288, Rattus_norvegicus.ENSRNOP00000006481, Rattus_norvegicus.ENSRNOP00000036311, Tetraodon_nigroviridis.ENSTNIP00000001886, Drosophila_melanogaster.FBpp0305001, Drosophila_melanogaster.FBpp0311516, Trichoplax_adhaerens.TriadP23191, Caenorhabditis_elegans.WBGene00015145.1
OG02612: Nematostella_vectensis.EDO25390, Nematostella_vectensis.EDO36889, Nematostella_vectensis.EDO40262, Nematostella_vectensis.EDO47645, Nematostella_vectensis.EDO47735, Nematostella_vectensis.EDO48766, Nematostella_vectensis.EDO48894, Canis_familiaris.ENSCAFP00000017651, Ciona_intestinalis.ENSCINP00000023309, Ciona_intestinalis.ENSCINP00000023397, Ciona_intestinalis.ENSCINP00000026616, Danio_rerio.ENSDARP00000019390, Gallus_gallus.ENSGALP00000052883, Monodelphis_domestica.ENSMODP00000022846, Mus_musculus.ENSMUSP00000023554, Homo_sapiens.ENSP00000261038, Pan_troglodytes.ENSPTRP00000026375, Rattus_norvegicus.ENSRNOP00000003048, Tetraodon_nigroviridis.ENSTNIP00000018776, Mnemiopsis_leidyi.ML10614a-PA, Mnemiopsis_leidyi.ML14521a-PA, Trichoplax_adhaerens.TriadP60866, Trichoplax_adhaerens.TriadP60867
OG02613: Nematostella_vectensis.EDO39177, Canis_familiaris.ENSCAFP00000013700, Canis_familiaris.ENSCAFP00000045211, Ciona_intestinalis.ENSCINP00000031475, Danio_rerio.ENSDARP00000013839, Danio_rerio.ENSDARP00000039280, Danio_rerio.ENSDARP00000125426, Gallus_gallus.ENSGALP00000010193, Monodelphis_domestica.ENSMODP00000007950, Monodelphis_domestica.ENSMODP00000052422, Mus_musculus.ENSMUSP00000014546, Homo_sapiens.ENSP00000251968, Pan_troglodytes.ENSPTRP00000062068, Rattus_norvegicus.ENSRNOP00000018194, Tetraodon_nigroviridis.ENSTNIP00000003569, Tetraodon_nigroviridis.ENSTNIP00000009384, Tetraodon_nigroviridis.ENSTNIP00000014331, Drosophila_melanogaster.FBpp0075088, Mnemiopsis_leidyi.ML17405a-PA, Mnemiopsis_leidyi.ML17407a-PA, Trichoplax_adhaerens.TriadP33034, Trichoplax_adhaerens.TriadP8036, Caenorhabditis_elegans.WBGene00015658.1
OG02614: Nematostella_vectensis.EDO29784, Nematostella_vectensis.EDO45796, Canis_familiaris.ENSCAFP00000064434, Ciona_intestinalis.ENSCINP00000003727, Danio_rerio.ENSDARP00000066330, Danio_rerio.ENSDARP00000128280, Danio_rerio.ENSDARP00000146774, Danio_rerio.ENSDARP00000148643, Danio_rerio.ENSDARP00000151754, Gallus_gallus.ENSGALP00000069349, Monodelphis_domestica.ENSMODP00000053054, Mus_musculus.ENSMUSP00000147843, Homo_sapiens.ENSP00000348128, Pan_troglodytes.ENSPTRP00000004060, Rattus_norvegicus.ENSRNOP00000025037, Tetraodon_nigroviridis.ENSTNIP00000001628, Tetraodon_nigroviridis.ENSTNIP00000011614, Tetraodon_nigroviridis.ENSTNIP00000017995, Tetraodon_nigroviridis.ENSTNIP00000022102, Drosophila_melanogaster.FBpp0311337, Mnemiopsis_leidyi.ML38815a-PA, Trichoplax_adhaerens.TriadP54138, Caenorhabditis_elegans.WBGene00015691.1
OG02615: Nematostella_vectensis.EDO28355, Nematostella_vectensis.EDO38083, Canis_familiaris.ENSCAFP00000002087, Canis_familiaris.ENSCAFP00000053498, Canis_familiaris.ENSCAFP00000054605, Canis_familiaris.ENSCAFP00000059179, Ciona_intestinalis.ENSCINP00000026643, Ciona_intestinalis.ENSCINP00000031530, Danio_rerio.ENSDARP00000134724, Gallus_gallus.ENSGALP00000020064, Monodelphis_domestica.ENSMODP00000053059, Monodelphis_domestica.ENSMODP00000060448, Mus_musculus.ENSMUSP00000038839, Homo_sapiens.ENSP00000416892, Pan_troglodytes.ENSPTRP00000087758, Pan_troglodytes.ENSPTRP00000087895, Pan_troglodytes.ENSPTRP00000089723, Rattus_norvegicus.ENSRNOP00000014817, Tetraodon_nigroviridis.ENSTNIP00000016086, Drosophila_melanogaster.FBpp0075754, Mnemiopsis_leidyi.ML046320a-PA, Trichoplax_adhaerens.TriadP63682, Caenorhabditis_elegans.WBGene00015920.1
OG02616: Nematostella_vectensis.EDO46227, Canis_familiaris.ENSCAFP00000049182, Canis_familiaris.ENSCAFP00000057090, Canis_familiaris.ENSCAFP00000062715, Danio_rerio.ENSDARP00000140109, Danio_rerio.ENSDARP00000152054, Gallus_gallus.ENSGALP00000017973, Gallus_gallus.ENSGALP00000040600, Monodelphis_domestica.ENSMODP00000048650, Monodelphis_domestica.ENSMODP00000049137, Mus_musculus.ENSMUSP00000030254, Mus_musculus.ENSMUSP00000033910, Homo_sapiens.ENSP00000428281, Homo_sapiens.ENSP00000497374, Pan_troglodytes.ENSPTRP00000060348, Pan_troglodytes.ENSPTRP00000077372, Rattus_norvegicus.ENSRNOP00000007859, Rattus_norvegicus.ENSRNOP00000068610, Tetraodon_nigroviridis.ENSTNIP00000010674, Tetraodon_nigroviridis.ENSTNIP00000016053, Drosophila_melanogaster.FBpp0312189, Trichoplax_adhaerens.TriadP55514, Caenorhabditis_elegans.WBGene00016244.1
OG02617: Nematostella_vectensis.EDO30843, Canis_familiaris.ENSCAFP00000020934, Canis_familiaris.ENSCAFP00000062256, Ciona_intestinalis.ENSCINP00000035101, Danio_rerio.ENSDARP00000031983, Danio_rerio.ENSDARP00000146527, Gallus_gallus.ENSGALP00000009881, Monodelphis_domestica.ENSMODP00000030940, Monodelphis_domestica.ENSMODP00000059068, Mus_musculus.ENSMUSP00000023836, Mus_musculus.ENSMUSP00000106636, Homo_sapiens.ENSP00000223054, Homo_sapiens.ENSP00000359813, Pan_troglodytes.ENSPTRP00000038408, Pan_troglodytes.ENSPTRP00000065315, Pan_troglodytes.ENSPTRP00000078819, Rattus_norvegicus.ENSRNOP00000001890, Rattus_norvegicus.ENSRNOP00000003192, Rattus_norvegicus.ENSRNOP00000073210, Tetraodon_nigroviridis.ENSTNIP00000008633, Mnemiopsis_leidyi.ML056945a-PA, Trichoplax_adhaerens.TriadP55209, Caenorhabditis_elegans.WBGene00016406.1
OG02618: Nematostella_vectensis.EDO41245, Canis_familiaris.ENSCAFP00000021545, Canis_familiaris.ENSCAFP00000050297, Ciona_intestinalis.ENSCINP00000030970, Danio_rerio.ENSDARP00000048738, Danio_rerio.ENSDARP00000144556, Gallus_gallus.ENSGALP00000020171, Gallus_gallus.ENSGALP00000056848, Monodelphis_domestica.ENSMODP00000011676, Monodelphis_domestica.ENSMODP00000043089, Mus_musculus.ENSMUSP00000130343, Mus_musculus.ENSMUSP00000152147, Homo_sapiens.ENSP00000342970, Homo_sapiens.ENSP00000355613, Pan_troglodytes.ENSPTRP00000081137, Pan_troglodytes.ENSPTRP00000088122, Rattus_norvegicus.ENSRNOP00000009559, Rattus_norvegicus.ENSRNOP00000032148, Tetraodon_nigroviridis.ENSTNIP00000022357, Tetraodon_nigroviridis.ENSTNIP00000022531, Drosophila_melanogaster.FBpp0293057, Trichoplax_adhaerens.TriadP61254, Caenorhabditis_elegans.WBGene00016539.1
OG02619: Nematostella_vectensis.EDO42448, Canis_familiaris.ENSCAFP00000014821, Canis_familiaris.ENSCAFP00000031545, Ciona_intestinalis.ENSCINP00000032358, Danio_rerio.ENSDARP00000115155, Danio_rerio.ENSDARP00000152228, Gallus_gallus.ENSGALP00000014656, Monodelphis_domestica.ENSMODP00000028606, Monodelphis_domestica.ENSMODP00000046732, Mus_musculus.ENSMUSP00000087500, Mus_musculus.ENSMUSP00000105954, Homo_sapiens.ENSP00000283206, Homo_sapiens.ENSP00000374484, Pan_troglodytes.ENSPTRP00000021173, Pan_troglodytes.ENSPTRP00000073207, Rattus_norvegicus.ENSRNOP00000023569, Rattus_norvegicus.ENSRNOP00000063509, Tetraodon_nigroviridis.ENSTNIP00000013438, Tetraodon_nigroviridis.ENSTNIP00000019715, Drosophila_melanogaster.FBpp0077578, Mnemiopsis_leidyi.ML05391a-PA, Trichoplax_adhaerens.TriadP51923, Caenorhabditis_elegans.WBGene00016867.1
OG02620: Nematostella_vectensis.EDO25818, Nematostella_vectensis.EDO31384, Nematostella_vectensis.EDO31467, Nematostella_vectensis.EDO32943, Nematostella_vectensis.EDO32945, Canis_familiaris.ENSCAFP00000026049, Ciona_intestinalis.ENSCINP00000002629, Ciona_intestinalis.ENSCINP00000029697, Danio_rerio.ENSDARP00000078079, Danio_rerio.ENSDARP00000121482, Gallus_gallus.ENSGALP00000056736, Gallus_gallus.ENSGALP00000073858, Monodelphis_domestica.ENSMODP00000054073, Mus_musculus.ENSMUSP00000038681, Mus_musculus.ENSMUSP00000155113, Homo_sapiens.ENSP00000282041, Pan_troglodytes.ENSPTRP00000045886, Rattus_norvegicus.ENSRNOP00000070948, Tetraodon_nigroviridis.ENSTNIP00000018466, Drosophila_melanogaster.FBpp0271890, Mnemiopsis_leidyi.ML05926a-PA, Trichoplax_adhaerens.TriadP52361, Caenorhabditis_elegans.WBGene00016968.1
OG02621: Canis_familiaris.ENSCAFP00000013095, Canis_familiaris.ENSCAFP00000055953, Ciona_intestinalis.ENSCINP00000006072, Danio_rerio.ENSDARP00000088098, Danio_rerio.ENSDARP00000128680, Gallus_gallus.ENSGALP00000055122, Gallus_gallus.ENSGALP00000057187, Monodelphis_domestica.ENSMODP00000008518, Monodelphis_domestica.ENSMODP00000024830, Mus_musculus.ENSMUSP00000028691, Mus_musculus.ENSMUSP00000064893, Homo_sapiens.ENSP00000263245, Homo_sapiens.ENSP00000434442, Pan_troglodytes.ENSPTRP00000006176, Pan_troglodytes.ENSPTRP00000065767, Rattus_norvegicus.ENSRNOP00000053988, Rattus_norvegicus.ENSRNOP00000073062, Tetraodon_nigroviridis.ENSTNIP00000007412, Tetraodon_nigroviridis.ENSTNIP00000014368, Drosophila_melanogaster.FBpp0304160, Mnemiopsis_leidyi.ML136026a-PA, Trichoplax_adhaerens.TriadP64381, Caenorhabditis_elegans.WBGene00017217.1
OG02622: Nematostella_vectensis.EDO37851, Canis_familiaris.ENSCAFP00000001764, Canis_familiaris.ENSCAFP00000035629, Canis_familiaris.ENSCAFP00000042872, Canis_familiaris.ENSCAFP00000049224, Canis_familiaris.ENSCAFP00000064048, Ciona_intestinalis.ENSCINP00000035879, Danio_rerio.ENSDARP00000010253, Gallus_gallus.ENSGALP00000004369, Monodelphis_domestica.ENSMODP00000017392, Monodelphis_domestica.ENSMODP00000052620, Monodelphis_domestica.ENSMODP00000054795, Monodelphis_domestica.ENSMODP00000055998, Mus_musculus.ENSMUSP00000156644, Homo_sapiens.ENSP00000363129, Pan_troglodytes.ENSPTRP00000030865, Pan_troglodytes.ENSPTRP00000071198, Rattus_norvegicus.ENSRNOP00000000586, Tetraodon_nigroviridis.ENSTNIP00000021473, Drosophila_melanogaster.FBpp0083134, Mnemiopsis_leidyi.ML204415a-PA, Trichoplax_adhaerens.TriadP9459, Caenorhabditis_elegans.WBGene00017238.1
OG02623: Nematostella_vectensis.EDO48896, Canis_familiaris.ENSCAFP00000000231, Canis_familiaris.ENSCAFP00000013956, Ciona_intestinalis.ENSCINP00000000660, Danio_rerio.ENSDARP00000083040, Danio_rerio.ENSDARP00000091038, Gallus_gallus.ENSGALP00000065142, Gallus_gallus.ENSGALP00000069403, Monodelphis_domestica.ENSMODP00000014509, Monodelphis_domestica.ENSMODP00000058401, Mus_musculus.ENSMUSP00000045988, Mus_musculus.ENSMUSP00000129351, Homo_sapiens.ENSP00000300128, Homo_sapiens.ENSP00000386292, Pan_troglodytes.ENSPTRP00000008698, Pan_troglodytes.ENSPTRP00000064381, Rattus_norvegicus.ENSRNOP00000032860, Rattus_norvegicus.ENSRNOP00000065499, Tetraodon_nigroviridis.ENSTNIP00000015504, Drosophila_melanogaster.FBpp0074150, Trichoplax_adhaerens.TriadP53906, Trichoplax_adhaerens.TriadP57241, Caenorhabditis_elegans.WBGene00017328.1
OG02624: Nematostella_vectensis.EDO37443, Nematostella_vectensis.EDO37454, Nematostella_vectensis.EDO37456, Canis_familiaris.ENSCAFP00000000146, Ciona_intestinalis.ENSCINP00000036544, Danio_rerio.ENSDARP00000020264, Danio_rerio.ENSDARP00000099992, Danio_rerio.ENSDARP00000118301, Danio_rerio.ENSDARP00000148056, Gallus_gallus.ENSGALP00000046622, Gallus_gallus.ENSGALP00000053178, Gallus_gallus.ENSGALP00000057083, Monodelphis_domestica.ENSMODP00000025564, Mus_musculus.ENSMUSP00000153585, Homo_sapiens.ENSP00000497997, Pan_troglodytes.ENSPTRP00000017082, Rattus_norvegicus.ENSRNOP00000059281, Tetraodon_nigroviridis.ENSTNIP00000018539, Tetraodon_nigroviridis.ENSTNIP00000018650, Tetraodon_nigroviridis.ENSTNIP00000022449, Mnemiopsis_leidyi.ML13052a-PA, Trichoplax_adhaerens.TriadP54622, Caenorhabditis_elegans.WBGene00017702.1
OG02625: Nematostella_vectensis.EDO36231, Canis_familiaris.ENSCAFP00000007000, Canis_familiaris.ENSCAFP00000064940, Ciona_intestinalis.ENSCINP00000024599, Danio_rerio.ENSDARP00000034818, Danio_rerio.ENSDARP00000149535, Gallus_gallus.ENSGALP00000028525, Gallus_gallus.ENSGALP00000051461, Monodelphis_domestica.ENSMODP00000012939, Monodelphis_domestica.ENSMODP00000041361, Mus_musculus.ENSMUSP00000027956, Mus_musculus.ENSMUSP00000111300, Homo_sapiens.ENSP00000337976, Homo_sapiens.ENSP00000346997, Pan_troglodytes.ENSPTRP00000037544, Pan_troglodytes.ENSPTRP00000066819, Pan_troglodytes.ENSPTRP00000092104, Rattus_norvegicus.ENSRNOP00000008399, Rattus_norvegicus.ENSRNOP00000020924, Tetraodon_nigroviridis.ENSTNIP00000007499, Drosophila_melanogaster.FBpp0302536, Mnemiopsis_leidyi.ML05765a-PA, Caenorhabditis_elegans.WBGene00018023.1
OG02626: Nematostella_vectensis.EDO40610, Nematostella_vectensis.EDO40611, Canis_familiaris.ENSCAFP00000009572, Ciona_intestinalis.ENSCINP00000026656, Danio_rerio.ENSDARP00000103978, Danio_rerio.ENSDARP00000143962, Gallus_gallus.ENSGALP00000058029, Monodelphis_domestica.ENSMODP00000049331, Mus_musculus.ENSMUSP00000096963, Homo_sapiens.ENSP00000369399, Pan_troglodytes.ENSPTRP00000022600, Rattus_norvegicus.ENSRNOP00000028839, Tetraodon_nigroviridis.ENSTNIP00000000195, Tetraodon_nigroviridis.ENSTNIP00000018818, Mnemiopsis_leidyi.ML063326a-PA, Mnemiopsis_leidyi.ML07329a-PA, Mnemiopsis_leidyi.ML218834a-PA, Mnemiopsis_leidyi.ML22381a-PA, Mnemiopsis_leidyi.ML458410a-PA, Trichoplax_adhaerens.TriadP59409, Trichoplax_adhaerens.TriadP59410, Caenorhabditis_elegans.WBGene00009929.1, Caenorhabditis_elegans.WBGene00019018.1
OG02627: Nematostella_vectensis.EDO27387, Canis_familiaris.ENSCAFP00000035915, Ciona_intestinalis.ENSCINP00000006475, Ciona_intestinalis.ENSCINP00000033727, Danio_rerio.ENSDARP00000114515, Danio_rerio.ENSDARP00000118056, Danio_rerio.ENSDARP00000124933, Danio_rerio.ENSDARP00000129791, Danio_rerio.ENSDARP00000132283, Danio_rerio.ENSDARP00000148904, Danio_rerio.ENSDARP00000149355, Gallus_gallus.ENSGALP00000054809, Monodelphis_domestica.ENSMODP00000001325, Mus_musculus.ENSMUSP00000103317, Homo_sapiens.ENSP00000427567, Pan_troglodytes.ENSPTRP00000028363, Rattus_norvegicus.ENSRNOP00000060810, Tetraodon_nigroviridis.ENSTNIP00000000556, Tetraodon_nigroviridis.ENSTNIP00000002773, Tetraodon_nigroviridis.ENSTNIP00000011822, Tetraodon_nigroviridis.ENSTNIP00000012828, Drosophila_melanogaster.FBpp0112380, Caenorhabditis_elegans.WBGene00019030.1
OG02628: Nematostella_vectensis.EDO26320, Nematostella_vectensis.EDO49861, Canis_familiaris.ENSCAFP00000049660, Canis_familiaris.ENSCAFP00000056556, Danio_rerio.ENSDARP00000099762, Danio_rerio.ENSDARP00000123911, Gallus_gallus.ENSGALP00000057430, Gallus_gallus.ENSGALP00000072922, Monodelphis_domestica.ENSMODP00000015000, Monodelphis_domestica.ENSMODP00000020879, Mus_musculus.ENSMUSP00000099451, Mus_musculus.ENSMUSP00000111240, Homo_sapiens.ENSP00000262018, Homo_sapiens.ENSP00000494192, Pan_troglodytes.ENSPTRP00000052880, Pan_troglodytes.ENSPTRP00000071293, Rattus_norvegicus.ENSRNOP00000005381, Rattus_norvegicus.ENSRNOP00000064432, Tetraodon_nigroviridis.ENSTNIP00000017460, Tetraodon_nigroviridis.ENSTNIP00000022769, Tetraodon_nigroviridis.ENSTNIP00000023105, Drosophila_melanogaster.FBpp0302967, Caenorhabditis_elegans.WBGene00019227.1
OG02629: Nematostella_vectensis.EDO35850, Canis_familiaris.ENSCAFP00000030368, Canis_familiaris.ENSCAFP00000044259, Ciona_intestinalis.ENSCINP00000023853, Danio_rerio.ENSDARP00000110941, Danio_rerio.ENSDARP00000113130, Danio_rerio.ENSDARP00000120050, Danio_rerio.ENSDARP00000148066, Gallus_gallus.ENSGALP00000042456, Gallus_gallus.ENSGALP00000068295, Monodelphis_domestica.ENSMODP00000015760, Mus_musculus.ENSMUSP00000038075, Mus_musculus.ENSMUSP00000098429, Homo_sapiens.ENSP00000238156, Homo_sapiens.ENSP00000488830, Pan_troglodytes.ENSPTRP00000049809, Pan_troglodytes.ENSPTRP00000069090, Rattus_norvegicus.ENSRNOP00000031971, Rattus_norvegicus.ENSRNOP00000071812, Tetraodon_nigroviridis.ENSTNIP00000022038, Mnemiopsis_leidyi.ML051326a-PA, Trichoplax_adhaerens.TriadP51599, Caenorhabditis_elegans.WBGene00019284.1
OG02630: Nematostella_vectensis.EDO42462, Canis_familiaris.ENSCAFP00000003177, Canis_familiaris.ENSCAFP00000059555, Ciona_intestinalis.ENSCINP00000003985, Danio_rerio.ENSDARP00000132085, Danio_rerio.ENSDARP00000135288, Gallus_gallus.ENSGALP00000054659, Gallus_gallus.ENSGALP00000056124, Monodelphis_domestica.ENSMODP00000041048, Monodelphis_domestica.ENSMODP00000047388, Mus_musculus.ENSMUSP00000015256, Mus_musculus.ENSMUSP00000122103, Homo_sapiens.ENSP00000388658, Homo_sapiens.ENSP00000400101, Pan_troglodytes.ENSPTRP00000021596, Pan_troglodytes.ENSPTRP00000033227, Rattus_norvegicus.ENSRNOP00000013816, Rattus_norvegicus.ENSRNOP00000032909, Tetraodon_nigroviridis.ENSTNIP00000000468, Tetraodon_nigroviridis.ENSTNIP00000020055, Drosophila_melanogaster.FBpp0297541, Trichoplax_adhaerens.TriadP21712, Caenorhabditis_elegans.WBGene00019326.1
OG02631: Nematostella_vectensis.EDO29029, Nematostella_vectensis.EDO37134, Canis_familiaris.ENSCAFP00000009175, Canis_familiaris.ENSCAFP00000018116, Ciona_intestinalis.ENSCINP00000014302, Danio_rerio.ENSDARP00000081987, Danio_rerio.ENSDARP00000103209, Gallus_gallus.ENSGALP00000015396, Gallus_gallus.ENSGALP00000047399, Monodelphis_domestica.ENSMODP00000010813, Monodelphis_domestica.ENSMODP00000013424, Mus_musculus.ENSMUSP00000035610, Mus_musculus.ENSMUSP00000147859, Homo_sapiens.ENSP00000358071, Homo_sapiens.ENSP00000380352, Pan_troglodytes.ENSPTRP00000005296, Pan_troglodytes.ENSPTRP00000034530, Rattus_norvegicus.ENSRNOP00000020832, Rattus_norvegicus.ENSRNOP00000027665, Tetraodon_nigroviridis.ENSTNIP00000016068, Tetraodon_nigroviridis.ENSTNIP00000018996, Drosophila_melanogaster.FBpp0079257, Trichoplax_adhaerens.TriadP31284
OG02632: Nematostella_vectensis.EDO49595, Nematostella_vectensis.EDO49706, Canis_familiaris.ENSCAFP00000012755, Canis_familiaris.ENSCAFP00000025345, Danio_rerio.ENSDARP00000004469, Danio_rerio.ENSDARP00000101848, Danio_rerio.ENSDARP00000150277, Gallus_gallus.ENSGALP00000002633, Gallus_gallus.ENSGALP00000016827, Monodelphis_domestica.ENSMODP00000041503, Monodelphis_domestica.ENSMODP00000054907, Mus_musculus.ENSMUSP00000020576, Mus_musculus.ENSMUSP00000031331, Homo_sapiens.ENSP00000315743, Homo_sapiens.ENSP00000344635, Pan_troglodytes.ENSPTRP00000027828, Pan_troglodytes.ENSPTRP00000029896, Rattus_norvegicus.ENSRNOP00000002876, Rattus_norvegicus.ENSRNOP00000073529, Tetraodon_nigroviridis.ENSTNIP00000005707, Tetraodon_nigroviridis.ENSTNIP00000006727, Tetraodon_nigroviridis.ENSTNIP00000011792, Drosophila_melanogaster.FBpp0085160
OG02633: Canis_familiaris.ENSCAFP00000038075, Canis_familiaris.ENSCAFP00000039965, Canis_familiaris.ENSCAFP00000063584, Ciona_intestinalis.ENSCINP00000022921, Danio_rerio.ENSDARP00000036199, Danio_rerio.ENSDARP00000062402, Gallus_gallus.ENSGALP00000000303, Gallus_gallus.ENSGALP00000009490, Monodelphis_domestica.ENSMODP00000009359, Monodelphis_domestica.ENSMODP00000043921, Mus_musculus.ENSMUSP00000033333, Mus_musculus.ENSMUSP00000128185, Homo_sapiens.ENSP00000356301, Homo_sapiens.ENSP00000433361, Pan_troglodytes.ENSPTRP00000003057, Pan_troglodytes.ENSPTRP00000005838, Rattus_norvegicus.ENSRNOP00000013738, Rattus_norvegicus.ENSRNOP00000018309, Tetraodon_nigroviridis.ENSTNIP00000012242, Tetraodon_nigroviridis.ENSTNIP00000018135, Drosophila_melanogaster.FBpp0078431, Trichoplax_adhaerens.TriadP63739, Caenorhabditis_elegans.WBGene00020026.1
OG02634: Nematostella_vectensis.EDO45492, Canis_familiaris.ENSCAFP00000022567, Canis_familiaris.ENSCAFP00000042499, Ciona_intestinalis.ENSCINP00000029849, Danio_rerio.ENSDARP00000029000, Danio_rerio.ENSDARP00000113867, Gallus_gallus.ENSGALP00000049430, Gallus_gallus.ENSGALP00000062678, Monodelphis_domestica.ENSMODP00000024077, Monodelphis_domestica.ENSMODP00000048593, Mus_musculus.ENSMUSP00000002133, Mus_musculus.ENSMUSP00000023453, Homo_sapiens.ENSP00000247020, Homo_sapiens.ENSP00000248958, Pan_troglodytes.ENSPTRP00000024308, Rattus_norvegicus.ENSRNOP00000002540, Rattus_norvegicus.ENSRNOP00000016297, Tetraodon_nigroviridis.ENSTNIP00000003861, Tetraodon_nigroviridis.ENSTNIP00000007194, Drosophila_melanogaster.FBpp0078450, Mnemiopsis_leidyi.ML037015a-PA, Trichoplax_adhaerens.TriadP32080, Caenorhabditis_elegans.WBGene00020038.1
OG02635: Nematostella_vectensis.EDO30588, Canis_familiaris.ENSCAFP00000032576, Canis_familiaris.ENSCAFP00000040244, Ciona_intestinalis.ENSCINP00000011843, Danio_rerio.ENSDARP00000119275, Danio_rerio.ENSDARP00000138307, Gallus_gallus.ENSGALP00000014088, Gallus_gallus.ENSGALP00000019107, Monodelphis_domestica.ENSMODP00000012153, Monodelphis_domestica.ENSMODP00000022865, Mus_musculus.ENSMUSP00000060462, Mus_musculus.ENSMUSP00000110401, Homo_sapiens.ENSP00000355308, Homo_sapiens.ENSP00000373153, Pan_troglodytes.ENSPTRP00000003951, Pan_troglodytes.ENSPTRP00000051117, Rattus_norvegicus.ENSRNOP00000003013, Rattus_norvegicus.ENSRNOP00000059743, Tetraodon_nigroviridis.ENSTNIP00000003538, Drosophila_melanogaster.FBpp0079897, Mnemiopsis_leidyi.ML463519a-PA, Trichoplax_adhaerens.TriadP64088, Caenorhabditis_elegans.WBGene00020517.1
OG02636: Nematostella_vectensis.EDO48579, Canis_familiaris.ENSCAFP00000007683, Canis_familiaris.ENSCAFP00000061195, Ciona_intestinalis.ENSCINP00000001344, Danio_rerio.ENSDARP00000080599, Danio_rerio.ENSDARP00000137217, Gallus_gallus.ENSGALP00000015736, Gallus_gallus.ENSGALP00000044532, Monodelphis_domestica.ENSMODP00000004109, Monodelphis_domestica.ENSMODP00000009695, Mus_musculus.ENSMUSP00000003857, Mus_musculus.ENSMUSP00000082821, Homo_sapiens.ENSP00000259154, Homo_sapiens.ENSP00000291842, Pan_troglodytes.ENSPTRP00000003324, Pan_troglodytes.ENSPTRP00000042506, Rattus_norvegicus.ENSRNOP00000003556, Rattus_norvegicus.ENSRNOP00000028348, Tetraodon_nigroviridis.ENSTNIP00000002092, Tetraodon_nigroviridis.ENSTNIP00000020861, Drosophila_melanogaster.FBpp0081634, Trichoplax_adhaerens.TriadP63984, Caenorhabditis_elegans.WBGene00020721.1
OG02637: Canis_familiaris.ENSCAFP00000012577, Canis_familiaris.ENSCAFP00000049059, Danio_rerio.ENSDARP00000070990, Danio_rerio.ENSDARP00000121867, Danio_rerio.ENSDARP00000135796, Danio_rerio.ENSDARP00000138604, Danio_rerio.ENSDARP00000147240, Gallus_gallus.ENSGALP00000065899, Gallus_gallus.ENSGALP00000066644, Monodelphis_domestica.ENSMODP00000001390, Monodelphis_domestica.ENSMODP00000001664, Mus_musculus.ENSMUSP00000029164, Mus_musculus.ENSMUSP00000131865, Homo_sapiens.ENSP00000262866, Homo_sapiens.ENSP00000394049, Pan_troglodytes.ENSPTRP00000023106, Pan_troglodytes.ENSPTRP00000062829, Rattus_norvegicus.ENSRNOP00000027581, Rattus_norvegicus.ENSRNOP00000072624, Tetraodon_nigroviridis.ENSTNIP00000000854, Tetraodon_nigroviridis.ENSTNIP00000009196, Tetraodon_nigroviridis.ENSTNIP00000010112, Trichoplax_adhaerens.TriadP52520
OG02638: Nematostella_vectensis.EDO30223, Canis_familiaris.ENSCAFP00000050973, Ciona_intestinalis.ENSCINP00000029372, Danio_rerio.ENSDARP00000062897, Danio_rerio.ENSDARP00000135404, Danio_rerio.ENSDARP00000137689, Gallus_gallus.ENSGALP00000015099, Gallus_gallus.ENSGALP00000016743, Monodelphis_domestica.ENSMODP00000007277, Mus_musculus.ENSMUSP00000047551, Homo_sapiens.ENSP00000355802, Pan_troglodytes.ENSPTRP00000003444, Rattus_norvegicus.ENSRNOP00000034917, Rattus_norvegicus.ENSRNOP00000074206, Tetraodon_nigroviridis.ENSTNIP00000019742, Drosophila_melanogaster.FBpp0085804, Drosophila_melanogaster.FBpp0085807, Drosophila_melanogaster.FBpp0088908, Mnemiopsis_leidyi.ML208316a-PA, Trichoplax_adhaerens.TriadP19026, Trichoplax_adhaerens.TriadP63297, Caenorhabditis_elegans.WBGene00020909.1, Caenorhabditis_elegans.WBGene00045379.1
OG02639: Nematostella_vectensis.EDO42717, Canis_familiaris.ENSCAFP00000000769, Canis_familiaris.ENSCAFP00000007157, Danio_rerio.ENSDARP00000048448, Danio_rerio.ENSDARP00000131149, Gallus_gallus.ENSGALP00000022101, Gallus_gallus.ENSGALP00000027347, Monodelphis_domestica.ENSMODP00000010552, Monodelphis_domestica.ENSMODP00000018475, Mus_musculus.ENSMUSP00000019908, Mus_musculus.ENSMUSP00000022600, Homo_sapiens.ENSP00000356202, Homo_sapiens.ENSP00000368793, Pan_troglodytes.ENSPTRP00000009897, Pan_troglodytes.ENSPTRP00000031947, Rattus_norvegicus.ENSRNOP00000025398, Rattus_norvegicus.ENSRNOP00000067626, Tetraodon_nigroviridis.ENSTNIP00000010257, Tetraodon_nigroviridis.ENSTNIP00000020284, Drosophila_melanogaster.FBpp0080024, Mnemiopsis_leidyi.ML06164a-PA, Trichoplax_adhaerens.TriadP31311, Caenorhabditis_elegans.WBGene00020993.1
OG02640: Nematostella_vectensis.EDO47205, Canis_familiaris.ENSCAFP00000052928, Ciona_intestinalis.ENSCINP00000019533, Ciona_intestinalis.ENSCINP00000032009, Danio_rerio.ENSDARP00000149531, Danio_rerio.ENSDARP00000150231, Gallus_gallus.ENSGALP00000004817, Monodelphis_domestica.ENSMODP00000004961, Mus_musculus.ENSMUSP00000071636, Mus_musculus.ENSMUSP00000133276, Homo_sapiens.ENSP00000342026, Pan_troglodytes.ENSPTRP00000060423, Pan_troglodytes.ENSPTRP00000093174, Rattus_norvegicus.ENSRNOP00000030323, Tetraodon_nigroviridis.ENSTNIP00000006740, Tetraodon_nigroviridis.ENSTNIP00000010684, Drosophila_melanogaster.FBpp0077368, Drosophila_melanogaster.FBpp0087354, Drosophila_melanogaster.FBpp0087356, Drosophila_melanogaster.FBpp0087406, Mnemiopsis_leidyi.ML06033a-PA, Trichoplax_adhaerens.TriadP49888, Caenorhabditis_elegans.WBGene00021401.1
OG02641: Nematostella_vectensis.EDO26044, Nematostella_vectensis.EDO33529, Nematostella_vectensis.EDO38239, Nematostella_vectensis.EDO38240, Nematostella_vectensis.EDO43781, Canis_familiaris.ENSCAFP00000005562, Ciona_intestinalis.ENSCINP00000014515, Ciona_intestinalis.ENSCINP00000027138, Ciona_intestinalis.ENSCINP00000032201, Danio_rerio.ENSDARP00000045614, Gallus_gallus.ENSGALP00000024250, Gallus_gallus.ENSGALP00000024707, Monodelphis_domestica.ENSMODP00000022474, Mus_musculus.ENSMUSP00000020012, Homo_sapiens.ENSP00000358042, Pan_troglodytes.ENSPTRP00000031534, Pan_troglodytes.ENSPTRP00000074871, Rattus_norvegicus.ENSRNOP00000018891, Tetraodon_nigroviridis.ENSTNIP00000008109, Drosophila_melanogaster.FBpp0083132, Mnemiopsis_leidyi.ML08831a-PA, Trichoplax_adhaerens.TriadP25932, Caenorhabditis_elegans.WBGene00021508.1
OG02642: Nematostella_vectensis.EDO40471, Canis_familiaris.ENSCAFP00000005555, Canis_familiaris.ENSCAFP00000007137, Ciona_intestinalis.ENSCINP00000010968, Danio_rerio.ENSDARP00000106396, Danio_rerio.ENSDARP00000130499, Gallus_gallus.ENSGALP00000015892, Gallus_gallus.ENSGALP00000050703, Monodelphis_domestica.ENSMODP00000018506, Monodelphis_domestica.ENSMODP00000059991, Mus_musculus.ENSMUSP00000022597, Mus_musculus.ENSMUSP00000029303, Homo_sapiens.ENSP00000296543, Homo_sapiens.ENSP00000368716, Pan_troglodytes.ENSPTRP00000041158, Pan_troglodytes.ENSPTRP00000053299, Rattus_norvegicus.ENSRNOP00000017379, Rattus_norvegicus.ENSRNOP00000067183, Tetraodon_nigroviridis.ENSTNIP00000015310, Drosophila_melanogaster.FBpp0074480, Mnemiopsis_leidyi.ML120726a-PA, Trichoplax_adhaerens.TriadP25871, Caenorhabditis_elegans.WBGene00021754.1
OG02643: Canis_familiaris.ENSCAFP00000024580, Ciona_intestinalis.ENSCINP00000033480, Danio_rerio.ENSDARP00000025818, Danio_rerio.ENSDARP00000083345, Danio_rerio.ENSDARP00000137988, Gallus_gallus.ENSGALP00000024700, Gallus_gallus.ENSGALP00000042773, Monodelphis_domestica.ENSMODP00000007025, Monodelphis_domestica.ENSMODP00000046121, Mus_musculus.ENSMUSP00000026985, Mus_musculus.ENSMUSP00000038502, Homo_sapiens.ENSP00000305613, Homo_sapiens.ENSP00000352544, Pan_troglodytes.ENSPTRP00000063419, Pan_troglodytes.ENSPTRP00000079599, Rattus_norvegicus.ENSRNOP00000058432, Rattus_norvegicus.ENSRNOP00000072664, Tetraodon_nigroviridis.ENSTNIP00000008288, Tetraodon_nigroviridis.ENSTNIP00000015936, Tetraodon_nigroviridis.ENSTNIP00000016058, Tetraodon_nigroviridis.ENSTNIP00000021234, Drosophila_melanogaster.FBpp0307585, Caenorhabditis_elegans.WBGene00022271.1
OG02644: Canis_familiaris.ENSCAFP00000036183, Canis_familiaris.ENSCAFP00000050048, Danio_rerio.ENSDARP00000056204, Danio_rerio.ENSDARP00000136225, Danio_rerio.ENSDARP00000141418, Gallus_gallus.ENSGALP00000013186, Gallus_gallus.ENSGALP00000056821, Monodelphis_domestica.ENSMODP00000015474, Monodelphis_domestica.ENSMODP00000048006, Mus_musculus.ENSMUSP00000110057, Mus_musculus.ENSMUSP00000118839, Homo_sapiens.ENSP00000399518, Homo_sapiens.ENSP00000401112, Pan_troglodytes.ENSPTRP00000073347, Pan_troglodytes.ENSPTRP00000081539, Rattus_norvegicus.ENSRNOP00000017557, Rattus_norvegicus.ENSRNOP00000071049, Tetraodon_nigroviridis.ENSTNIP00000007950, Tetraodon_nigroviridis.ENSTNIP00000014614, Tetraodon_nigroviridis.ENSTNIP00000017487, Tetraodon_nigroviridis.ENSTNIP00000020901, Drosophila_melanogaster.FBpp0071689, Caenorhabditis_elegans.WBGene00022861.1
OG02645: Nematostella_vectensis.EDO43161, Canis_familiaris.ENSCAFP00000008548, Canis_familiaris.ENSCAFP00000013856, Ciona_intestinalis.ENSCINP00000003884, Danio_rerio.ENSDARP00000094148, Danio_rerio.ENSDARP00000142710, Gallus_gallus.ENSGALP00000016655, Gallus_gallus.ENSGALP00000045719, Monodelphis_domestica.ENSMODP00000048580, Monodelphis_domestica.ENSMODP00000049896, Mus_musculus.ENSMUSP00000043279, Mus_musculus.ENSMUSP00000112498, Homo_sapiens.ENSP00000400113, Homo_sapiens.ENSP00000403397, Pan_troglodytes.ENSPTRP00000008906, Pan_troglodytes.ENSPTRP00000048207, Rattus_norvegicus.ENSRNOP00000005078, Rattus_norvegicus.ENSRNOP00000019175, Tetraodon_nigroviridis.ENSTNIP00000004556, Tetraodon_nigroviridis.ENSTNIP00000007797, Drosophila_melanogaster.FBpp0303194, Mnemiopsis_leidyi.ML343428a-PA, Caenorhabditis_elegans.WBGene00044071.1
OG02646: Nematostella_vectensis.EDO34220, Canis_familiaris.ENSCAFP00000003020, Canis_familiaris.ENSCAFP00000051943, Ciona_intestinalis.ENSCINP00000010088, Danio_rerio.ENSDARP00000034195, Danio_rerio.ENSDARP00000069642, Gallus_gallus.ENSGALP00000022538, Gallus_gallus.ENSGALP00000053861, Monodelphis_domestica.ENSMODP00000025855, Monodelphis_domestica.ENSMODP00000026059, Mus_musculus.ENSMUSP00000074903, Mus_musculus.ENSMUSP00000112246, Homo_sapiens.ENSP00000263921, Homo_sapiens.ENSP00000362601, Pan_troglodytes.ENSPTRP00000027633, Pan_troglodytes.ENSPTRP00000047363, Pan_troglodytes.ENSPTRP00000063552, Rattus_norvegicus.ENSRNOP00000003085, Rattus_norvegicus.ENSRNOP00000068153, Tetraodon_nigroviridis.ENSTNIP00000006723, Drosophila_melanogaster.FBpp0306777, Trichoplax_adhaerens.TriadP32928, Caenorhabditis_elegans.WBGene00044319.1
OG02647: Canis_familiaris.ENSCAFP00000034242, Canis_familiaris.ENSCAFP00000053167, Danio_rerio.ENSDARP00000018087, Danio_rerio.ENSDARP00000099244, Danio_rerio.ENSDARP00000101942, Danio_rerio.ENSDARP00000143556, Danio_rerio.ENSDARP00000143876, Gallus_gallus.ENSGALP00000041121, Gallus_gallus.ENSGALP00000055757, Monodelphis_domestica.ENSMODP00000000643, Monodelphis_domestica.ENSMODP00000028169, Mus_musculus.ENSMUSP00000067704, Mus_musculus.ENSMUSP00000096728, Homo_sapiens.ENSP00000327048, Homo_sapiens.ENSP00000362410, Pan_troglodytes.ENSPTRP00000052159, Pan_troglodytes.ENSPTRP00000075211, Rattus_norvegicus.ENSRNOP00000016577, Rattus_norvegicus.ENSRNOP00000021452, Tetraodon_nigroviridis.ENSTNIP00000008225, Tetraodon_nigroviridis.ENSTNIP00000010120, Tetraodon_nigroviridis.ENSTNIP00000021024, Tetraodon_nigroviridis.ENSTNIP00000021102
OG02648: Ciona_intestinalis.ENSCINP00000004407, Danio_rerio.ENSDARP00000023487, Danio_rerio.ENSDARP00000028905, Danio_rerio.ENSDARP00000056747, Danio_rerio.ENSDARP00000145475, Danio_rerio.ENSDARP00000150261, Gallus_gallus.ENSGALP00000045557, Gallus_gallus.ENSGALP00000052689, Monodelphis_domestica.ENSMODP00000006129, Monodelphis_domestica.ENSMODP00000006131, Mus_musculus.ENSMUSP00000036761, Mus_musculus.ENSMUSP00000078659, Homo_sapiens.ENSP00000295206, Homo_sapiens.ENSP00000297375, Pan_troglodytes.ENSPTRP00000049224, Pan_troglodytes.ENSPTRP00000071578, Pan_troglodytes.ENSPTRP00000073091, Rattus_norvegicus.ENSRNOP00000008951, Rattus_norvegicus.ENSRNOP00000068605, Tetraodon_nigroviridis.ENSTNIP00000015750, Tetraodon_nigroviridis.ENSTNIP00000021310, Drosophila_melanogaster.FBpp0087198, Caenorhabditis_elegans.WBGene00000439.1
OG02649: Nematostella_vectensis.EDO47213, Canis_familiaris.ENSCAFP00000054101, Ciona_intestinalis.ENSCINP00000024337, Danio_rerio.ENSDARP00000026495, Danio_rerio.ENSDARP00000091810, Gallus_gallus.ENSGALP00000064381, Monodelphis_domestica.ENSMODP00000000081, Monodelphis_domestica.ENSMODP00000003595, Monodelphis_domestica.ENSMODP00000007152, Monodelphis_domestica.ENSMODP00000056741, Monodelphis_domestica.ENSMODP00000058050, Mus_musculus.ENSMUSP00000031099, Mus_musculus.ENSMUSP00000053440, Homo_sapiens.ENSP00000264954, Homo_sapiens.ENSP00000329558, Pan_troglodytes.ENSPTRP00000027375, Pan_troglodytes.ENSPTRP00000029729, Rattus_norvegicus.ENSRNOP00000061858, Rattus_norvegicus.ENSRNOP00000070967, Drosophila_melanogaster.FBpp0086795, Mnemiopsis_leidyi.ML02962a-PA, Trichoplax_adhaerens.TriadP21754, Caenorhabditis_elegans.WBGene00007927.1
OG02650: Nematostella_vectensis.EDO29753, Nematostella_vectensis.EDO29755, Nematostella_vectensis.EDO30121, Nematostella_vectensis.EDO32219, Nematostella_vectensis.EDO32220, Ciona_intestinalis.ENSCINP00000018617, Ciona_intestinalis.ENSCINP00000018618, Ciona_intestinalis.ENSCINP00000022666, Ciona_intestinalis.ENSCINP00000023148, Ciona_intestinalis.ENSCINP00000031921, Ciona_intestinalis.ENSCINP00000034402, Ciona_intestinalis.ENSCINP00000034888, Ciona_intestinalis.ENSCINP00000035011, Drosophila_melanogaster.FBpp0074240, Drosophila_melanogaster.FBpp0079407, Drosophila_melanogaster.FBpp0084314, Drosophila_melanogaster.FBpp0307245, Mnemiopsis_leidyi.ML127018a-PA, Mnemiopsis_leidyi.ML177319a-PA, Mnemiopsis_leidyi.ML216324a-PA, Mnemiopsis_leidyi.ML216325a-PA, Mnemiopsis_leidyi.ML276934a-PA, Caenorhabditis_elegans.WBGene00009008.1
OG02651: Nematostella_vectensis.EDO39809, Nematostella_vectensis.EDO44483, Canis_familiaris.ENSCAFP00000037073, Canis_familiaris.ENSCAFP00000046530, Ciona_intestinalis.ENSCINP00000031952, Danio_rerio.ENSDARP00000098303, Danio_rerio.ENSDARP00000112151, Gallus_gallus.ENSGALP00000012946, Gallus_gallus.ENSGALP00000051691, Monodelphis_domestica.ENSMODP00000000578, Monodelphis_domestica.ENSMODP00000039962, Mus_musculus.ENSMUSP00000133939, Mus_musculus.ENSMUSP00000159009, Homo_sapiens.ENSP00000378260, Homo_sapiens.ENSP00000395487, Pan_troglodytes.ENSPTRP00000028295, Pan_troglodytes.ENSPTRP00000075610, Pan_troglodytes.ENSPTRP00000089345, Rattus_norvegicus.ENSRNOP00000024924, Rattus_norvegicus.ENSRNOP00000073949, Tetraodon_nigroviridis.ENSTNIP00000007282, Drosophila_melanogaster.FBpp0071181, Drosophila_melanogaster.FBpp0077113
OG02652: Canis_familiaris.ENSCAFP00000042322, Canis_familiaris.ENSCAFP00000057411, Ciona_intestinalis.ENSCINP00000010138, Danio_rerio.ENSDARP00000103124, Danio_rerio.ENSDARP00000135896, Gallus_gallus.ENSGALP00000024602, Gallus_gallus.ENSGALP00000068878, Gallus_gallus.ENSGALP00000070141, Monodelphis_domestica.ENSMODP00000037216, Monodelphis_domestica.ENSMODP00000047640, Mus_musculus.ENSMUSP00000091329, Mus_musculus.ENSMUSP00000124179, Homo_sapiens.ENSP00000237172, Homo_sapiens.ENSP00000346560, Pan_troglodytes.ENSPTRP00000031373, Pan_troglodytes.ENSPTRP00000066004, Rattus_norvegicus.ENSRNOP00000015365, Rattus_norvegicus.ENSRNOP00000045927, Tetraodon_nigroviridis.ENSTNIP00000003036, Tetraodon_nigroviridis.ENSTNIP00000005447, Tetraodon_nigroviridis.ENSTNIP00000013169, Tetraodon_nigroviridis.ENSTNIP00000013622, Tetraodon_nigroviridis.ENSTNIP00000019998
OG02653: Nematostella_vectensis.EDO29034, Nematostella_vectensis.EDO32164, Nematostella_vectensis.EDO32165, Nematostella_vectensis.EDO34655, Nematostella_vectensis.EDO39783, Canis_familiaris.ENSCAFP00000013420, Canis_familiaris.ENSCAFP00000040685, Ciona_intestinalis.ENSCINP00000014490, Danio_rerio.ENSDARP00000106482, Danio_rerio.ENSDARP00000154515, Gallus_gallus.ENSGALP00000066719, Monodelphis_domestica.ENSMODP00000037779, Mus_musculus.ENSMUSP00000112453, Homo_sapiens.ENSP00000348984, Pan_troglodytes.ENSPTRP00000053981, Pan_troglodytes.ENSPTRP00000072700, Pan_troglodytes.ENSPTRP00000086465, Rattus_norvegicus.ENSRNOP00000002769, Tetraodon_nigroviridis.ENSTNIP00000017488, Drosophila_melanogaster.FBpp0081550, Mnemiopsis_leidyi.ML010118a-PA, Mnemiopsis_leidyi.ML067015a-PA, Caenorhabditis_elegans.WBGene00017025.1
OG02654: Nematostella_vectensis.EDO37090, Nematostella_vectensis.EDO37091, Canis_familiaris.ENSCAFP00000011298, Ciona_intestinalis.ENSCINP00000031965, Danio_rerio.ENSDARP00000076250, Danio_rerio.ENSDARP00000138523, Danio_rerio.ENSDARP00000142858, Danio_rerio.ENSDARP00000146483, Danio_rerio.ENSDARP00000146833, Danio_rerio.ENSDARP00000148322, Danio_rerio.ENSDARP00000153168, Danio_rerio.ENSDARP00000155298, Gallus_gallus.ENSGALP00000007124, Gallus_gallus.ENSGALP00000063119, Monodelphis_domestica.ENSMODP00000015884, Mus_musculus.ENSMUSP00000070449, Homo_sapiens.ENSP00000376103, Pan_troglodytes.ENSPTRP00000057151, Rattus_norvegicus.ENSRNOP00000020079, Tetraodon_nigroviridis.ENSTNIP00000011206, Drosophila_melanogaster.FBpp0070273, Drosophila_melanogaster.FBpp0081319, Caenorhabditis_elegans.WBGene00018259.1
OG02655: Nematostella_vectensis.EDO36872, Canis_familiaris.ENSCAFP00000060634, Ciona_intestinalis.ENSCINP00000007828, Danio_rerio.ENSDARP00000055755, Danio_rerio.ENSDARP00000101937, Danio_rerio.ENSDARP00000121985, Gallus_gallus.ENSGALP00000025012, Gallus_gallus.ENSGALP00000048430, Monodelphis_domestica.ENSMODP00000006928, Monodelphis_domestica.ENSMODP00000042057, Mus_musculus.ENSMUSP00000037884, Mus_musculus.ENSMUSP00000117414, Homo_sapiens.ENSP00000225235, Homo_sapiens.ENSP00000386921, Pan_troglodytes.ENSPTRP00000004847, Pan_troglodytes.ENSPTRP00000027372, Rattus_norvegicus.ENSRNOP00000070589, Rattus_norvegicus.ENSRNOP00000075351, Tetraodon_nigroviridis.ENSTNIP00000021863, Tetraodon_nigroviridis.ENSTNIP00000023116, Mnemiopsis_leidyi.ML14491a-PA, Trichoplax_adhaerens.TriadP28350, Caenorhabditis_elegans.WBGene00044061.1
OG02656: Nematostella_vectensis.EDO42871, Canis_familiaris.ENSCAFP00000040164, Canis_familiaris.ENSCAFP00000051557, Ciona_intestinalis.ENSCINP00000001650, Danio_rerio.ENSDARP00000117936, Danio_rerio.ENSDARP00000137251, Danio_rerio.ENSDARP00000149159, Gallus_gallus.ENSGALP00000040054, Gallus_gallus.ENSGALP00000071966, Monodelphis_domestica.ENSMODP00000022343, Mus_musculus.ENSMUSP00000006893, Mus_musculus.ENSMUSP00000099667, Homo_sapiens.ENSP00000318406, Homo_sapiens.ENSP00000367459, Pan_troglodytes.ENSPTRP00000000919, Pan_troglodytes.ENSPTRP00000030355, Rattus_norvegicus.ENSRNOP00000016493, Rattus_norvegicus.ENSRNOP00000024536, Tetraodon_nigroviridis.ENSTNIP00000007238, Drosophila_melanogaster.FBpp0076461, Mnemiopsis_leidyi.ML23404a-PA, Trichoplax_adhaerens.TriadP28661, Caenorhabditis_elegans.WBGene00255420.1
OG02657: Nematostella_vectensis.EDO29441, Nematostella_vectensis.EDO40067, Nematostella_vectensis.EDO47570, Ciona_intestinalis.ENSCINP00000032590, Danio_rerio.ENSDARP00000110425, Danio_rerio.ENSDARP00000127091, Danio_rerio.ENSDARP00000132074, Danio_rerio.ENSDARP00000133535, Danio_rerio.ENSDARP00000134558, Danio_rerio.ENSDARP00000134820, Danio_rerio.ENSDARP00000136367, Danio_rerio.ENSDARP00000137151, Danio_rerio.ENSDARP00000138821, Danio_rerio.ENSDARP00000139408, Danio_rerio.ENSDARP00000140317, Danio_rerio.ENSDARP00000140662, Danio_rerio.ENSDARP00000141415, Danio_rerio.ENSDARP00000141636, Danio_rerio.ENSDARP00000142113, Danio_rerio.ENSDARP00000148610, Danio_rerio.ENSDARP00000149905, Danio_rerio.ENSDARP00000150328, Gallus_gallus.ENSGALP00000053888
OG02658: Nematostella_vectensis.EDO27893, Nematostella_vectensis.EDO32196, Nematostella_vectensis.EDO32197, Canis_familiaris.ENSCAFP00000044074, Ciona_intestinalis.ENSCINP00000015236, Danio_rerio.ENSDARP00000055589, Danio_rerio.ENSDARP00000107236, Danio_rerio.ENSDARP00000132760, Danio_rerio.ENSDARP00000132835, Danio_rerio.ENSDARP00000134287, Danio_rerio.ENSDARP00000138124, Danio_rerio.ENSDARP00000152635, Danio_rerio.ENSDARP00000152771, Gallus_gallus.ENSGALP00000056280, Mus_musculus.ENSMUSP00000147728, Homo_sapiens.ENSP00000371846, Homo_sapiens.ENSP00000487909, Pan_troglodytes.ENSPTRP00000071446, Rattus_norvegicus.ENSRNOP00000046656, Tetraodon_nigroviridis.ENSTNIP00000019158, Drosophila_melanogaster.FBpp0304463, Mnemiopsis_leidyi.ML033618a-PA, Mnemiopsis_leidyi.ML08205a-PA
OG02659: Nematostella_vectensis.EDO34298, Canis_familiaris.ENSCAFP00000002800, Canis_familiaris.ENSCAFP00000041696, Canis_familiaris.ENSCAFP00000048438, Ciona_intestinalis.ENSCINP00000004117, Danio_rerio.ENSDARP00000076116, Danio_rerio.ENSDARP00000129820, Gallus_gallus.ENSGALP00000011852, Gallus_gallus.ENSGALP00000033856, Monodelphis_domestica.ENSMODP00000010083, Monodelphis_domestica.ENSMODP00000040686, Mus_musculus.ENSMUSP00000072643, Mus_musculus.ENSMUSP00000128815, Homo_sapiens.ENSP00000454012, Homo_sapiens.ENSP00000486574, Pan_troglodytes.ENSPTRP00000043955, Pan_troglodytes.ENSPTRP00000060875, Rattus_norvegicus.ENSRNOP00000062034, Rattus_norvegicus.ENSRNOP00000066167, Tetraodon_nigroviridis.ENSTNIP00000013586, Drosophila_melanogaster.FBpp0081310, Trichoplax_adhaerens.TriadP54486, Caenorhabditis_elegans.WBGene00021771.1
OG02660: Nematostella_vectensis.EDO40725, Nematostella_vectensis.EDO47262, Canis_familiaris.ENSCAFP00000040273, Canis_familiaris.ENSCAFP00000051648, Ciona_intestinalis.ENSCINP00000033085, Danio_rerio.ENSDARP00000115146, Danio_rerio.ENSDARP00000153651, Danio_rerio.ENSDARP00000155430, Danio_rerio.ENSDARP00000155484, Gallus_gallus.ENSGALP00000010567, Mus_musculus.ENSMUSP00000049095, Mus_musculus.ENSMUSP00000101554, Mus_musculus.ENSMUSP00000153765, Homo_sapiens.ENSP00000348986, Homo_sapiens.ENSP00000380432, Homo_sapiens.ENSP00000495715, Pan_troglodytes.ENSPTRP00000077843, Rattus_norvegicus.ENSRNOP00000016052, Rattus_norvegicus.ENSRNOP00000027656, Tetraodon_nigroviridis.ENSTNIP00000007643, Drosophila_melanogaster.FBpp0076058, Drosophila_melanogaster.FBpp0422627, Caenorhabditis_elegans.WBGene00002084.1
OG02661: Canis_familiaris.ENSCAFP00000020373, Canis_familiaris.ENSCAFP00000030594, Ciona_intestinalis.ENSCINP00000030823, Danio_rerio.ENSDARP00000010292, Danio_rerio.ENSDARP00000120977, Danio_rerio.ENSDARP00000122137, Danio_rerio.ENSDARP00000144504, Gallus_gallus.ENSGALP00000007007, Gallus_gallus.ENSGALP00000068262, Monodelphis_domestica.ENSMODP00000004880, Monodelphis_domestica.ENSMODP00000013873, Mus_musculus.ENSMUSP00000101061, Mus_musculus.ENSMUSP00000144055, Homo_sapiens.ENSP00000351480, Homo_sapiens.ENSP00000378898, Homo_sapiens.ENSP00000499052, Pan_troglodytes.ENSPTRP00000076259, Pan_troglodytes.ENSPTRP00000087919, Rattus_norvegicus.ENSRNOP00000001764, Rattus_norvegicus.ENSRNOP00000073387, Tetraodon_nigroviridis.ENSTNIP00000011380, Tetraodon_nigroviridis.ENSTNIP00000014389, Drosophila_melanogaster.FBpp0308520
OG02662: Nematostella_vectensis.EDO42651, Canis_familiaris.ENSCAFP00000027342, Ciona_intestinalis.ENSCINP00000013126, Danio_rerio.ENSDARP00000059142, Gallus_gallus.ENSGALP00000056329, Monodelphis_domestica.ENSMODP00000058248, Mus_musculus.ENSMUSP00000041263, Mus_musculus.ENSMUSP00000093427, Mus_musculus.ENSMUSP00000137509, Homo_sapiens.ENSP00000261497, Homo_sapiens.ENSP00000423333, Homo_sapiens.ENSP00000483631, Pan_troglodytes.ENSPTRP00000015172, Pan_troglodytes.ENSPTRP00000070195, Pan_troglodytes.ENSPTRP00000092677, Rattus_norvegicus.ENSRNOP00000032575, Rattus_norvegicus.ENSRNOP00000044118, Rattus_norvegicus.ENSRNOP00000062485, Tetraodon_nigroviridis.ENSTNIP00000010208, Tetraodon_nigroviridis.ENSTNIP00000012645, Drosophila_melanogaster.FBpp0288698, Mnemiopsis_leidyi.ML27056a-PA, Trichoplax_adhaerens.TriadP52906
OG02663: Nematostella_vectensis.EDO44129, Canis_familiaris.ENSCAFP00000018407, Canis_familiaris.ENSCAFP00000018417, Danio_rerio.ENSDARP00000005214, Gallus_gallus.ENSGALP00000012918, Gallus_gallus.ENSGALP00000056752, Monodelphis_domestica.ENSMODP00000008559, Monodelphis_domestica.ENSMODP00000057653, Mus_musculus.ENSMUSP00000016088, Mus_musculus.ENSMUSP00000020699, Homo_sapiens.ENSP00000384183, Homo_sapiens.ENSP00000389760, Homo_sapiens.ENSP00000401535, Homo_sapiens.ENSP00000484732, Pan_troglodytes.ENSPTRP00000033012, Pan_troglodytes.ENSPTRP00000033343, Pan_troglodytes.ENSPTRP00000069395, Pan_troglodytes.ENSPTRP00000088574, Rattus_norvegicus.ENSRNOP00000002033, Rattus_norvegicus.ENSRNOP00000009150, Tetraodon_nigroviridis.ENSTNIP00000013175, Tetraodon_nigroviridis.ENSTNIP00000018682, Trichoplax_adhaerens.TriadP52874
OG02664: Nematostella_vectensis.EDO31991, Canis_familiaris.ENSCAFP00000023711, Canis_familiaris.ENSCAFP00000040893, Danio_rerio.ENSDARP00000042480, Danio_rerio.ENSDARP00000133597, Danio_rerio.ENSDARP00000140246, Danio_rerio.ENSDARP00000152130, Gallus_gallus.ENSGALP00000044792, Gallus_gallus.ENSGALP00000070831, Monodelphis_domestica.ENSMODP00000007352, Monodelphis_domestica.ENSMODP00000008142, Mus_musculus.ENSMUSP00000018716, Mus_musculus.ENSMUSP00000062590, Homo_sapiens.ENSP00000322579, Homo_sapiens.ENSP00000366876, Pan_troglodytes.ENSPTRP00000000180, Pan_troglodytes.ENSPTRP00000014782, Rattus_norvegicus.ENSRNOP00000012407, Rattus_norvegicus.ENSRNOP00000024079, Tetraodon_nigroviridis.ENSTNIP00000006217, Tetraodon_nigroviridis.ENSTNIP00000013041, Mnemiopsis_leidyi.ML012712a-PA, Mnemiopsis_leidyi.ML03834a-PA
OG02665: Nematostella_vectensis.EDO26070, Nematostella_vectensis.EDO26882, Nematostella_vectensis.EDO28971, Nematostella_vectensis.EDO29695, Nematostella_vectensis.EDO39274, Nematostella_vectensis.EDO45682, Canis_familiaris.ENSCAFP00000040845, Ciona_intestinalis.ENSCINP00000034887, Danio_rerio.ENSDARP00000088969, Danio_rerio.ENSDARP00000112621, Danio_rerio.ENSDARP00000131993, Danio_rerio.ENSDARP00000144679, Gallus_gallus.ENSGALP00000065538, Monodelphis_domestica.ENSMODP00000024489, Mus_musculus.ENSMUSP00000102982, Homo_sapiens.ENSP00000363040, Pan_troglodytes.ENSPTRP00000036410, Rattus_norvegicus.ENSRNOP00000007812, Tetraodon_nigroviridis.ENSTNIP00000000178, Tetraodon_nigroviridis.ENSTNIP00000005259, Mnemiopsis_leidyi.ML035910a-PA, Mnemiopsis_leidyi.ML101022a-PA, Mnemiopsis_leidyi.ML141745a-PA
OG02666: Nematostella_vectensis.EDO26973, Nematostella_vectensis.EDO27156, Nematostella_vectensis.EDO27158, Nematostella_vectensis.EDO28342, Nematostella_vectensis.EDO33379, Nematostella_vectensis.EDO36393, Nematostella_vectensis.EDO36603, Nematostella_vectensis.EDO38625, Nematostella_vectensis.EDO39260, Nematostella_vectensis.EDO41891, Nematostella_vectensis.EDO42215, Nematostella_vectensis.EDO46843, Danio_rerio.ENSDARP00000110427, Mus_musculus.ENSMUSP00000077524, Mus_musculus.ENSMUSP00000139661, Homo_sapiens.ENSP00000334287, Homo_sapiens.ENSP00000335566, Homo_sapiens.ENSP00000496883, Homo_sapiens.ENSP00000496978, Pan_troglodytes.ENSPTRP00000023832, Rattus_norvegicus.ENSRNOP00000058309, Drosophila_melanogaster.FBpp0073483, Mnemiopsis_leidyi.ML046721a-PA
OG02667: Nematostella_vectensis.EDO36965, Nematostella_vectensis.EDO36993, Canis_familiaris.ENSCAFP00000048376, Ciona_intestinalis.ENSCINP00000020199, Danio_rerio.ENSDARP00000079373, Danio_rerio.ENSDARP00000110384, Danio_rerio.ENSDARP00000117077, Gallus_gallus.ENSGALP00000011312, Monodelphis_domestica.ENSMODP00000053591, Mus_musculus.ENSMUSP00000119827, Homo_sapiens.ENSP00000415235, Pan_troglodytes.ENSPTRP00000080336, Rattus_norvegicus.ENSRNOP00000064368, Tetraodon_nigroviridis.ENSTNIP00000008296, Tetraodon_nigroviridis.ENSTNIP00000016633, Drosophila_melanogaster.FBpp0077608, Drosophila_melanogaster.FBpp0301839, Drosophila_melanogaster.FBpp0302979, Drosophila_melanogaster.FBpp0312033, Caenorhabditis_elegans.WBGene00002393.1, Caenorhabditis_elegans.WBGene00012255.1, Caenorhabditis_elegans.WBGene00012257.1, Caenorhabditis_elegans.WBGene00012261.1
OG02668: Nematostella_vectensis.EDO26089, Nematostella_vectensis.EDO28912, Nematostella_vectensis.EDO29160, Nematostella_vectensis.EDO29964, Nematostella_vectensis.EDO31106, Nematostella_vectensis.EDO31842, Nematostella_vectensis.EDO32487, Nematostella_vectensis.EDO33628, Nematostella_vectensis.EDO34285, Nematostella_vectensis.EDO35597, Nematostella_vectensis.EDO35931, Nematostella_vectensis.EDO38647, Nematostella_vectensis.EDO39081, Nematostella_vectensis.EDO40019, Nematostella_vectensis.EDO44019, Nematostella_vectensis.EDO48539, Nematostella_vectensis.EDO49209, Nematostella_vectensis.EDO49747, Ciona_intestinalis.ENSCINP00000005340, Gallus_gallus.ENSGALP00000073635, Monodelphis_domestica.ENSMODP00000044832, Tetraodon_nigroviridis.ENSTNIP00000012292, Mnemiopsis_leidyi.ML010532a-PA
OG02669: Canis_familiaris.ENSCAFP00000015433, Canis_familiaris.ENSCAFP00000026810, Ciona_intestinalis.ENSCINP00000015667, Danio_rerio.ENSDARP00000006784, Danio_rerio.ENSDARP00000119593, Danio_rerio.ENSDARP00000137161, Danio_rerio.ENSDARP00000143259, Gallus_gallus.ENSGALP00000008820, Gallus_gallus.ENSGALP00000060662, Monodelphis_domestica.ENSMODP00000003604, Monodelphis_domestica.ENSMODP00000023850, Mus_musculus.ENSMUSP00000021016, Mus_musculus.ENSMUSP00000031535, Homo_sapiens.ENSP00000443112, Homo_sapiens.ENSP00000480291, Homo_sapiens.ENSP00000484591, Pan_troglodytes.ENSPTRP00000082398, Pan_troglodytes.ENSPTRP00000084678, Rattus_norvegicus.ENSRNOP00000001565, Rattus_norvegicus.ENSRNOP00000046025, Tetraodon_nigroviridis.ENSTNIP00000002823, Tetraodon_nigroviridis.ENSTNIP00000019318, Trichoplax_adhaerens.TriadP28952
OG02670: Canis_familiaris.ENSCAFP00000038772, Canis_familiaris.ENSCAFP00000040947, Danio_rerio.ENSDARP00000005591, Danio_rerio.ENSDARP00000090346, Danio_rerio.ENSDARP00000128147, Danio_rerio.ENSDARP00000139800, Danio_rerio.ENSDARP00000145398, Danio_rerio.ENSDARP00000152867, Gallus_gallus.ENSGALP00000013453, Gallus_gallus.ENSGALP00000041251, Monodelphis_domestica.ENSMODP00000024372, Monodelphis_domestica.ENSMODP00000035226, Mus_musculus.ENSMUSP00000032760, Mus_musculus.ENSMUSP00000103017, Homo_sapiens.ENSP00000300057, Homo_sapiens.ENSP00000342392, Pan_troglodytes.ENSPTRP00000012723, Pan_troglodytes.ENSPTRP00000012724, Pan_troglodytes.ENSPTRP00000062011, Rattus_norvegicus.ENSRNOP00000020047, Rattus_norvegicus.ENSRNOP00000020117, Tetraodon_nigroviridis.ENSTNIP00000001974, Tetraodon_nigroviridis.ENSTNIP00000014876
OG02671: Nematostella_vectensis.EDO29749, Nematostella_vectensis.EDO45722, Canis_familiaris.ENSCAFP00000000459, Canis_familiaris.ENSCAFP00000015561, Canis_familiaris.ENSCAFP00000023086, Canis_familiaris.ENSCAFP00000051771, Canis_familiaris.ENSCAFP00000051815, Canis_familiaris.ENSCAFP00000052935, Canis_familiaris.ENSCAFP00000053158, Canis_familiaris.ENSCAFP00000053803, Ciona_intestinalis.ENSCINP00000026013, Danio_rerio.ENSDARP00000045123, Gallus_gallus.ENSGALP00000029464, Monodelphis_domestica.ENSMODP00000011403, Mus_musculus.ENSMUSP00000031654, Homo_sapiens.ENSP00000370222, Pan_troglodytes.ENSPTRP00000009778, Rattus_norvegicus.ENSRNOP00000065857, Rattus_norvegicus.ENSRNOP00000066877, Tetraodon_nigroviridis.ENSTNIP00000011613, Drosophila_melanogaster.FBpp0080943, Mnemiopsis_leidyi.ML086614a-PA, Trichoplax_adhaerens.TriadP56262
OG02672: Canis_familiaris.ENSCAFP00000020106, Canis_familiaris.ENSCAFP00000064628, Gallus_gallus.ENSGALP00000058729, Monodelphis_domestica.ENSMODP00000017050, Monodelphis_domestica.ENSMODP00000017056, Mus_musculus.ENSMUSP00000062312, Mus_musculus.ENSMUSP00000106767, Homo_sapiens.ENSP00000257632, Homo_sapiens.ENSP00000342938, Homo_sapiens.ENSP00000421085, Homo_sapiens.ENSP00000429397, Homo_sapiens.ENSP00000441284, Homo_sapiens.ENSP00000494359, Pan_troglodytes.ENSPTRP00000033060, Pan_troglodytes.ENSPTRP00000073910, Pan_troglodytes.ENSPTRP00000076000, Pan_troglodytes.ENSPTRP00000080083, Pan_troglodytes.ENSPTRP00000081872, Pan_troglodytes.ENSPTRP00000089154, Pan_troglodytes.ENSPTRP00000091589, Pan_troglodytes.ENSPTRP00000092920, Rattus_norvegicus.ENSRNOP00000034111, Rattus_norvegicus.ENSRNOP00000056206
OG02673: Canis_familiaris.ENSCAFP00000022816, Canis_familiaris.ENSCAFP00000053507, Canis_familiaris.ENSCAFP00000060504, Danio_rerio.ENSDARP00000111270, Mus_musculus.ENSMUSP00000038186, Mus_musculus.ENSMUSP00000104155, Mus_musculus.ENSMUSP00000154881, Mus_musculus.ENSMUSP00000154944, Mus_musculus.ENSMUSP00000154950, Mus_musculus.ENSMUSP00000155233, Mus_musculus.ENSMUSP00000155274, Mus_musculus.ENSMUSP00000155350, Mus_musculus.ENSMUSP00000155482, Mus_musculus.ENSMUSP00000155622, Mus_musculus.ENSMUSP00000155698, Mus_musculus.ENSMUSP00000155728, Mus_musculus.ENSMUSP00000155779, Homo_sapiens.ENSP00000460475, Homo_sapiens.ENSP00000499211, Pan_troglodytes.ENSPTRP00000014740, Pan_troglodytes.ENSPTRP00000078955, Rattus_norvegicus.ENSRNOP00000034130, Rattus_norvegicus.ENSRNOP00000064378
OG02674: Nematostella_vectensis.EDO31566, Nematostella_vectensis.EDO40685, Nematostella_vectensis.EDO40983, Canis_familiaris.ENSCAFP00000005992, Canis_familiaris.ENSCAFP00000051287, Ciona_intestinalis.ENSCINP00000000847, Ciona_intestinalis.ENSCINP00000014350, Danio_rerio.ENSDARP00000013307, Monodelphis_domestica.ENSMODP00000014398, Mus_musculus.ENSMUSP00000050582, Mus_musculus.ENSMUSP00000147338, Homo_sapiens.ENSP00000312399, Homo_sapiens.ENSP00000318429, Pan_troglodytes.ENSPTRP00000009256, Pan_troglodytes.ENSPTRP00000019268, Rattus_norvegicus.ENSRNOP00000028662, Rattus_norvegicus.ENSRNOP00000043589, Tetraodon_nigroviridis.ENSTNIP00000017831, Drosophila_melanogaster.FBpp0082802, Drosophila_melanogaster.FBpp0083775, Mnemiopsis_leidyi.ML173712a-PA, Mnemiopsis_leidyi.ML17379a-PA, Trichoplax_adhaerens.TriadP64012
OG02675: Nematostella_vectensis.EDO25616, Nematostella_vectensis.EDO39984, Nematostella_vectensis.EDO42653, Canis_familiaris.ENSCAFP00000044421, Canis_familiaris.ENSCAFP00000061901, Danio_rerio.ENSDARP00000084079, Danio_rerio.ENSDARP00000096423, Gallus_gallus.ENSGALP00000047871, Gallus_gallus.ENSGALP00000049117, Monodelphis_domestica.ENSMODP00000039789, Monodelphis_domestica.ENSMODP00000056228, Mus_musculus.ENSMUSP00000107547, Mus_musculus.ENSMUSP00000110639, Homo_sapiens.ENSP00000197268, Homo_sapiens.ENSP00000382814, Pan_troglodytes.ENSPTRP00000008052, Pan_troglodytes.ENSPTRP00000055014, Rattus_norvegicus.ENSRNOP00000063612, Tetraodon_nigroviridis.ENSTNIP00000000177, Tetraodon_nigroviridis.ENSTNIP00000013770, Drosophila_melanogaster.FBpp0292073, Drosophila_melanogaster.FBpp0311448, Trichoplax_adhaerens.TriadP60893
OG02676: Nematostella_vectensis.EDO26604, Nematostella_vectensis.EDO35106, Canis_familiaris.ENSCAFP00000016225, Canis_familiaris.ENSCAFP00000034241, Canis_familiaris.ENSCAFP00000039606, Monodelphis_domestica.ENSMODP00000042354, Mus_musculus.ENSMUSP00000074876, Mus_musculus.ENSMUSP00000090024, Mus_musculus.ENSMUSP00000090025, Mus_musculus.ENSMUSP00000135962, Mus_musculus.ENSMUSP00000137358, Homo_sapiens.ENSP00000354001, Homo_sapiens.ENSP00000375475, Homo_sapiens.ENSP00000375476, Homo_sapiens.ENSP00000381005, Pan_troglodytes.ENSPTRP00000024072, Pan_troglodytes.ENSPTRP00000053923, Rattus_norvegicus.ENSRNOP00000001635, Rattus_norvegicus.ENSRNOP00000043923, Rattus_norvegicus.ENSRNOP00000063582, Rattus_norvegicus.ENSRNOP00000064547, Rattus_norvegicus.ENSRNOP00000072410, Rattus_norvegicus.ENSRNOP00000075306
OG02677: Nematostella_vectensis.EDO49481, Canis_familiaris.ENSCAFP00000010575, Canis_familiaris.ENSCAFP00000058254, Ciona_intestinalis.ENSCINP00000015203, Danio_rerio.ENSDARP00000046576, Danio_rerio.ENSDARP00000105821, Danio_rerio.ENSDARP00000135390, Danio_rerio.ENSDARP00000147610, Gallus_gallus.ENSGALP00000062150, Mus_musculus.ENSMUSP00000127774, Homo_sapiens.ENSP00000388806, Pan_troglodytes.ENSPTRP00000068686, Pan_troglodytes.ENSPTRP00000069392, Pan_troglodytes.ENSPTRP00000074984, Pan_troglodytes.ENSPTRP00000078236, Pan_troglodytes.ENSPTRP00000082004, Pan_troglodytes.ENSPTRP00000082616, Pan_troglodytes.ENSPTRP00000084822, Pan_troglodytes.ENSPTRP00000093000, Rattus_norvegicus.ENSRNOP00000014033, Tetraodon_nigroviridis.ENSTNIP00000009994, Drosophila_melanogaster.FBpp0112403, Trichoplax_adhaerens.TriadP53556
OG02678: Canis_familiaris.ENSCAFP00000020187, Canis_familiaris.ENSCAFP00000020207, Canis_familiaris.ENSCAFP00000020464, Canis_familiaris.ENSCAFP00000020471, Ciona_intestinalis.ENSCINP00000019621, Monodelphis_domestica.ENSMODP00000010622, Mus_musculus.ENSMUSP00000043416, Mus_musculus.ENSMUSP00000143305, Mus_musculus.ENSMUSP00000147521, Mus_musculus.ENSMUSP00000155556, Homo_sapiens.ENSP00000259030, Homo_sapiens.ENSP00000296142, Homo_sapiens.ENSP00000311712, Homo_sapiens.ENSP00000350976, Pan_troglodytes.ENSPTRP00000025604, Pan_troglodytes.ENSPTRP00000027052, Pan_troglodytes.ENSPTRP00000045318, Pan_troglodytes.ENSPTRP00000070442, Rattus_norvegicus.ENSRNOP00000029915, Rattus_norvegicus.ENSRNOP00000036068, Rattus_norvegicus.ENSRNOP00000045711, Rattus_norvegicus.ENSRNOP00000052950, Tetraodon_nigroviridis.ENSTNIP00000002537
OG02679: Nematostella_vectensis.EDO37569, Canis_familiaris.ENSCAFP00000039327, Canis_familiaris.ENSCAFP00000042377, Danio_rerio.ENSDARP00000081642, Danio_rerio.ENSDARP00000090566, Danio_rerio.ENSDARP00000123377, Danio_rerio.ENSDARP00000149418, Danio_rerio.ENSDARP00000150875, Gallus_gallus.ENSGALP00000044773, Gallus_gallus.ENSGALP00000052124, Monodelphis_domestica.ENSMODP00000001963, Monodelphis_domestica.ENSMODP00000045126, Mus_musculus.ENSMUSP00000001534, Mus_musculus.ENSMUSP00000040230, Homo_sapiens.ENSP00000301691, Homo_sapiens.ENSP00000379889, Pan_troglodytes.ENSPTRP00000015741, Pan_troglodytes.ENSPTRP00000067805, Pan_troglodytes.ENSPTRP00000089285, Rattus_norvegicus.ENSRNOP00000008106, Rattus_norvegicus.ENSRNOP00000028238, Tetraodon_nigroviridis.ENSTNIP00000017424, Trichoplax_adhaerens.TriadP53874
OG02680: Nematostella_vectensis.EDO39829, Nematostella_vectensis.EDO44757, Canis_familiaris.ENSCAFP00000006366, Canis_familiaris.ENSCAFP00000014986, Ciona_intestinalis.ENSCINP00000036078, Danio_rerio.ENSDARP00000104311, Danio_rerio.ENSDARP00000109776, Gallus_gallus.ENSGALP00000040008, Gallus_gallus.ENSGALP00000045101, Monodelphis_domestica.ENSMODP00000026500, Monodelphis_domestica.ENSMODP00000051404, Mus_musculus.ENSMUSP00000047681, Mus_musculus.ENSMUSP00000052208, Homo_sapiens.ENSP00000280057, Homo_sapiens.ENSP00000386895, Pan_troglodytes.ENSPTRP00000053501, Pan_troglodytes.ENSPTRP00000060089, Rattus_norvegicus.ENSRNOP00000044561, Rattus_norvegicus.ENSRNOP00000065080, Rattus_norvegicus.ENSRNOP00000067143, Tetraodon_nigroviridis.ENSTNIP00000001844, Trichoplax_adhaerens.TriadP55244, Trichoplax_adhaerens.TriadP5531
OG02681: Nematostella_vectensis.EDO33046, Nematostella_vectensis.EDO34908, Nematostella_vectensis.EDO34923, Nematostella_vectensis.EDO44643, Canis_familiaris.ENSCAFP00000006312, Canis_familiaris.ENSCAFP00000026599, Ciona_intestinalis.ENSCINP00000019131, Ciona_intestinalis.ENSCINP00000025695, Danio_rerio.ENSDARP00000024393, Danio_rerio.ENSDARP00000128260, Gallus_gallus.ENSGALP00000065102, Gallus_gallus.ENSGALP00000071896, Monodelphis_domestica.ENSMODP00000013559, Monodelphis_domestica.ENSMODP00000019736, Mus_musculus.ENSMUSP00000048914, Mus_musculus.ENSMUSP00000054208, Homo_sapiens.ENSP00000269209, Homo_sapiens.ENSP00000384593, Pan_troglodytes.ENSPTRP00000052125, Pan_troglodytes.ENSPTRP00000066636, Rattus_norvegicus.ENSRNOP00000066748, Tetraodon_nigroviridis.ENSTNIP00000011606, Tetraodon_nigroviridis.ENSTNIP00000016280
OG02682: Nematostella_vectensis.EDO39558, Canis_familiaris.ENSCAFP00000027514, Canis_familiaris.ENSCAFP00000035665, Canis_familiaris.ENSCAFP00000066650, Danio_rerio.ENSDARP00000086448, Gallus_gallus.ENSGALP00000009301, Monodelphis_domestica.ENSMODP00000004380, Mus_musculus.ENSMUSP00000030145, Mus_musculus.ENSMUSP00000062991, Mus_musculus.ENSMUSP00000110709, Homo_sapiens.ENSP00000353128, Homo_sapiens.ENSP00000355114, Homo_sapiens.ENSP00000360167, Pan_troglodytes.ENSPTRP00000038312, Pan_troglodytes.ENSPTRP00000038898, Pan_troglodytes.ENSPTRP00000042051, Pan_troglodytes.ENSPTRP00000091274, Rattus_norvegicus.ENSRNOP00000038146, Rattus_norvegicus.ENSRNOP00000046551, Rattus_norvegicus.ENSRNOP00000067148, Tetraodon_nigroviridis.ENSTNIP00000013587, Drosophila_melanogaster.FBpp0082028, Mnemiopsis_leidyi.ML32099a-PA
OG02683: Nematostella_vectensis.EDO37772, Canis_familiaris.ENSCAFP00000026554, Canis_familiaris.ENSCAFP00000038569, Danio_rerio.ENSDARP00000054760, Danio_rerio.ENSDARP00000114415, Gallus_gallus.ENSGALP00000024476, Gallus_gallus.ENSGALP00000066021, Monodelphis_domestica.ENSMODP00000024265, Monodelphis_domestica.ENSMODP00000041916, Mus_musculus.ENSMUSP00000036571, Mus_musculus.ENSMUSP00000130950, Homo_sapiens.ENSP00000261592, Homo_sapiens.ENSP00000483523, Pan_troglodytes.ENSPTRP00000016932, Pan_troglodytes.ENSPTRP00000052278, Rattus_norvegicus.ENSRNOP00000013881, Rattus_norvegicus.ENSRNOP00000038969, Tetraodon_nigroviridis.ENSTNIP00000004776, Tetraodon_nigroviridis.ENSTNIP00000015455, Drosophila_melanogaster.FBpp0401605, Mnemiopsis_leidyi.ML137612a-PA, Mnemiopsis_leidyi.ML137617a-PA, Trichoplax_adhaerens.TriadP55648
OG02684: Nematostella_vectensis.EDO49306, Canis_familiaris.ENSCAFP00000012414, Canis_familiaris.ENSCAFP00000013853, Canis_familiaris.ENSCAFP00000025446, Canis_familiaris.ENSCAFP00000062112, Danio_rerio.ENSDARP00000078292, Danio_rerio.ENSDARP00000128305, Gallus_gallus.ENSGALP00000011254, Gallus_gallus.ENSGALP00000066886, Monodelphis_domestica.ENSMODP00000005993, Mus_musculus.ENSMUSP00000025983, Mus_musculus.ENSMUSP00000058111, Homo_sapiens.ENSP00000377547, Homo_sapiens.ENSP00000435373, Pan_troglodytes.ENSPTRP00000004881, Pan_troglodytes.ENSPTRP00000029878, Rattus_norvegicus.ENSRNOP00000005171, Rattus_norvegicus.ENSRNOP00000019521, Rattus_norvegicus.ENSRNOP00000064122, Tetraodon_nigroviridis.ENSTNIP00000006633, Tetraodon_nigroviridis.ENSTNIP00000007304, Drosophila_melanogaster.FBpp0072987, Mnemiopsis_leidyi.ML071153a-PA
OG02685: Nematostella_vectensis.EDO44351, Canis_familiaris.ENSCAFP00000001009, Canis_familiaris.ENSCAFP00000007926, Ciona_intestinalis.ENSCINP00000016455, Danio_rerio.ENSDARP00000094767, Gallus_gallus.ENSGALP00000051987, Gallus_gallus.ENSGALP00000066846, Monodelphis_domestica.ENSMODP00000006414, Monodelphis_domestica.ENSMODP00000006639, Mus_musculus.ENSMUSP00000037870, Mus_musculus.ENSMUSP00000104996, Homo_sapiens.ENSP00000380427, Homo_sapiens.ENSP00000392252, Homo_sapiens.ENSP00000392549, Pan_troglodytes.ENSPTRP00000055754, Pan_troglodytes.ENSPTRP00000073693, Rattus_norvegicus.ENSRNOP00000012015, Rattus_norvegicus.ENSRNOP00000072229, Tetraodon_nigroviridis.ENSTNIP00000017577, Drosophila_melanogaster.FBpp0078935, Drosophila_melanogaster.FBpp0289333, Mnemiopsis_leidyi.ML08204a-PA, Trichoplax_adhaerens.TriadP33802
OG02686: Canis_familiaris.ENSCAFP00000019861, Canis_familiaris.ENSCAFP00000040113, Ciona_intestinalis.ENSCINP00000033586, Danio_rerio.ENSDARP00000086159, Danio_rerio.ENSDARP00000108315, Danio_rerio.ENSDARP00000140707, Danio_rerio.ENSDARP00000145555, Gallus_gallus.ENSGALP00000004794, Gallus_gallus.ENSGALP00000006003, Gallus_gallus.ENSGALP00000065900, Monodelphis_domestica.ENSMODP00000001645, Monodelphis_domestica.ENSMODP00000015529, Mus_musculus.ENSMUSP00000115010, Mus_musculus.ENSMUSP00000117572, Homo_sapiens.ENSP00000361345, Homo_sapiens.ENSP00000389945, Pan_troglodytes.ENSPTRP00000002711, Pan_troglodytes.ENSPTRP00000048776, Rattus_norvegicus.ENSRNOP00000032068, Rattus_norvegicus.ENSRNOP00000070036, Tetraodon_nigroviridis.ENSTNIP00000009419, Tetraodon_nigroviridis.ENSTNIP00000010652, Trichoplax_adhaerens.TriadP16229
OG02687: Canis_familiaris.ENSCAFP00000003667, Canis_familiaris.ENSCAFP00000017685, Ciona_intestinalis.ENSCINP00000018695, Danio_rerio.ENSDARP00000092459, Danio_rerio.ENSDARP00000096489, Danio_rerio.ENSDARP00000143617, Danio_rerio.ENSDARP00000146656, Gallus_gallus.ENSGALP00000006573, Gallus_gallus.ENSGALP00000071155, Monodelphis_domestica.ENSMODP00000001683, Monodelphis_domestica.ENSMODP00000003483, Mus_musculus.ENSMUSP00000067581, Mus_musculus.ENSMUSP00000152677, Homo_sapiens.ENSP00000375867, Homo_sapiens.ENSP00000383185, Pan_troglodytes.ENSPTRP00000046181, Pan_troglodytes.ENSPTRP00000088531, Pan_troglodytes.ENSPTRP00000093810, Rattus_norvegicus.ENSRNOP00000026312, Rattus_norvegicus.ENSRNOP00000053492, Tetraodon_nigroviridis.ENSTNIP00000006014, Tetraodon_nigroviridis.ENSTNIP00000014505, Tetraodon_nigroviridis.ENSTNIP00000021611
OG02688: Nematostella_vectensis.EDO31206, Canis_familiaris.ENSCAFP00000006694, Canis_familiaris.ENSCAFP00000041027, Danio_rerio.ENSDARP00000099988, Danio_rerio.ENSDARP00000148190, Gallus_gallus.ENSGALP00000016692, Gallus_gallus.ENSGALP00000023701, Gallus_gallus.ENSGALP00000065739, Monodelphis_domestica.ENSMODP00000035892, Monodelphis_domestica.ENSMODP00000045694, Monodelphis_domestica.ENSMODP00000056664, Mus_musculus.ENSMUSP00000030460, Mus_musculus.ENSMUSP00000048240, Mus_musculus.ENSMUSP00000155119, Homo_sapiens.ENSP00000290795, Homo_sapiens.ENSP00000401596, Pan_troglodytes.ENSPTRP00000001181, Pan_troglodytes.ENSPTRP00000066431, Rattus_norvegicus.ENSRNOP00000038526, Rattus_norvegicus.ENSRNOP00000068310, Tetraodon_nigroviridis.ENSTNIP00000009745, Mnemiopsis_leidyi.ML177213a-PA, Trichoplax_adhaerens.TriadP58802
OG02689: Nematostella_vectensis.EDO40200, Canis_familiaris.ENSCAFP00000044000, Canis_familiaris.ENSCAFP00000049323, Ciona_intestinalis.ENSCINP00000017478, Danio_rerio.ENSDARP00000015417, Danio_rerio.ENSDARP00000128812, Danio_rerio.ENSDARP00000156521, Gallus_gallus.ENSGALP00000027940, Gallus_gallus.ENSGALP00000070573, Monodelphis_domestica.ENSMODP00000023237, Monodelphis_domestica.ENSMODP00000032584, Monodelphis_domestica.ENSMODP00000053352, Mus_musculus.ENSMUSP00000027297, Mus_musculus.ENSMUSP00000078175, Homo_sapiens.ENSP00000346127, Homo_sapiens.ENSP00000385609, Pan_troglodytes.ENSPTRP00000021331, Pan_troglodytes.ENSPTRP00000069387, Rattus_norvegicus.ENSRNOP00000019419, Rattus_norvegicus.ENSRNOP00000025245, Tetraodon_nigroviridis.ENSTNIP00000000132, Tetraodon_nigroviridis.ENSTNIP00000020778, Trichoplax_adhaerens.TriadP61853
OG02690: Nematostella_vectensis.EDO32032, Nematostella_vectensis.EDO32033, Canis_familiaris.ENSCAFP00000006860, Canis_familiaris.ENSCAFP00000043167, Canis_familiaris.ENSCAFP00000061265, Danio_rerio.ENSDARP00000021989, Danio_rerio.ENSDARP00000065562, Danio_rerio.ENSDARP00000146749, Gallus_gallus.ENSGALP00000020705, Gallus_gallus.ENSGALP00000060909, Monodelphis_domestica.ENSMODP00000005490, Monodelphis_domestica.ENSMODP00000048026, Mus_musculus.ENSMUSP00000021800, Mus_musculus.ENSMUSP00000032842, Homo_sapiens.ENSP00000368468, Homo_sapiens.ENSP00000434724, Pan_troglodytes.ENSPTRP00000007100, Pan_troglodytes.ENSPTRP00000081654, Pan_troglodytes.ENSPTRP00000082470, Rattus_norvegicus.ENSRNOP00000012781, Rattus_norvegicus.ENSRNOP00000024206, Tetraodon_nigroviridis.ENSTNIP00000011603, Trichoplax_adhaerens.TriadP60167
OG02691: Nematostella_vectensis.EDO43894, Canis_familiaris.ENSCAFP00000005681, Canis_familiaris.ENSCAFP00000031226, Ciona_intestinalis.ENSCINP00000009918, Ciona_intestinalis.ENSCINP00000033913, Danio_rerio.ENSDARP00000068532, Danio_rerio.ENSDARP00000128136, Gallus_gallus.ENSGALP00000062373, Monodelphis_domestica.ENSMODP00000009248, Monodelphis_domestica.ENSMODP00000010049, Monodelphis_domestica.ENSMODP00000053153, Mus_musculus.ENSMUSP00000089860, Mus_musculus.ENSMUSP00000126515, Homo_sapiens.ENSP00000345470, Homo_sapiens.ENSP00000423046, Pan_troglodytes.ENSPTRP00000009039, Pan_troglodytes.ENSPTRP00000026426, Rattus_norvegicus.ENSRNOP00000024222, Rattus_norvegicus.ENSRNOP00000031846, Tetraodon_nigroviridis.ENSTNIP00000006299, Mnemiopsis_leidyi.ML10556a-PA, Mnemiopsis_leidyi.ML149633a-PA, Trichoplax_adhaerens.TriadP63550
OG02692: Canis_familiaris.ENSCAFP00000039428, Canis_familiaris.ENSCAFP00000066739, Mus_musculus.ENSMUSP00000152055, Mus_musculus.ENSMUSP00000152156, Mus_musculus.ENSMUSP00000152431, Mus_musculus.ENSMUSP00000152433, Mus_musculus.ENSMUSP00000152518, Mus_musculus.ENSMUSP00000152700, Mus_musculus.ENSMUSP00000152836, Mus_musculus.ENSMUSP00000152892, Homo_sapiens.ENSP00000492906, Homo_sapiens.ENSP00000493099, Homo_sapiens.ENSP00000493101, Homo_sapiens.ENSP00000493109, Homo_sapiens.ENSP00000493152, Homo_sapiens.ENSP00000493156, Homo_sapiens.ENSP00000493170, Homo_sapiens.ENSP00000493292, Homo_sapiens.ENSP00000493300, Homo_sapiens.ENSP00000497463, Pan_troglodytes.ENSPTRP00000064088, Pan_troglodytes.ENSPTRP00000087359, Pan_troglodytes.ENSPTRP00000092180
OG02693: Nematostella_vectensis.EDO46895, Canis_familiaris.ENSCAFP00000004554, Canis_familiaris.ENSCAFP00000029717, Ciona_intestinalis.ENSCINP00000011285, Danio_rerio.ENSDARP00000050176, Danio_rerio.ENSDARP00000131073, Gallus_gallus.ENSGALP00000025200, Gallus_gallus.ENSGALP00000050136, Monodelphis_domestica.ENSMODP00000004914, Monodelphis_domestica.ENSMODP00000044996, Mus_musculus.ENSMUSP00000029639, Mus_musculus.ENSMUSP00000030080, Homo_sapiens.ENSP00000304429, Homo_sapiens.ENSP00000363349, Pan_troglodytes.ENSPTRP00000001703, Pan_troglodytes.ENSPTRP00000036326, Rattus_norvegicus.ENSRNOP00000022947, Rattus_norvegicus.ENSRNOP00000069076, Tetraodon_nigroviridis.ENSTNIP00000007224, Tetraodon_nigroviridis.ENSTNIP00000016202, Tetraodon_nigroviridis.ENSTNIP00000016204, Mnemiopsis_leidyi.ML015632a-PA, Trichoplax_adhaerens.TriadP29364
OG02694: Nematostella_vectensis.EDO35395, Canis_familiaris.ENSCAFP00000012278, Canis_familiaris.ENSCAFP00000038782, Ciona_intestinalis.ENSCINP00000022513, Danio_rerio.ENSDARP00000088304, Danio_rerio.ENSDARP00000089684, Danio_rerio.ENSDARP00000152736, Gallus_gallus.ENSGALP00000016933, Gallus_gallus.ENSGALP00000053936, Monodelphis_domestica.ENSMODP00000026582, Monodelphis_domestica.ENSMODP00000043630, Mus_musculus.ENSMUSP00000069554, Mus_musculus.ENSMUSP00000113040, Homo_sapiens.ENSP00000419465, Homo_sapiens.ENSP00000478927, Pan_troglodytes.ENSPTRP00000007247, Pan_troglodytes.ENSPTRP00000044573, Rattus_norvegicus.ENSRNOP00000008074, Rattus_norvegicus.ENSRNOP00000022507, Tetraodon_nigroviridis.ENSTNIP00000012882, Tetraodon_nigroviridis.ENSTNIP00000022234, Drosophila_melanogaster.FBpp0402906, Trichoplax_adhaerens.TriadP52157
OG02695: Nematostella_vectensis.EDO49221, Canis_familiaris.ENSCAFP00000014777, Canis_familiaris.ENSCAFP00000017204, Ciona_intestinalis.ENSCINP00000015989, Danio_rerio.ENSDARP00000080951, Danio_rerio.ENSDARP00000117737, Danio_rerio.ENSDARP00000145876, Danio_rerio.ENSDARP00000146458, Gallus_gallus.ENSGALP00000000965, Gallus_gallus.ENSGALP00000010949, Monodelphis_domestica.ENSMODP00000002175, Monodelphis_domestica.ENSMODP00000016285, Mus_musculus.ENSMUSP00000038297, Mus_musculus.ENSMUSP00000142325, Homo_sapiens.ENSP00000327468, Homo_sapiens.ENSP00000356123, Pan_troglodytes.ENSPTRP00000025748, Pan_troglodytes.ENSPTRP00000051263, Rattus_norvegicus.ENSRNOP00000000041, Rattus_norvegicus.ENSRNOP00000066316, Tetraodon_nigroviridis.ENSTNIP00000010183, Mnemiopsis_leidyi.ML21203a-PA, Trichoplax_adhaerens.TriadP51845
OG02696: Nematostella_vectensis.EDO28657, Nematostella_vectensis.EDO46582, Canis_familiaris.ENSCAFP00000036531, Canis_familiaris.ENSCAFP00000038619, Ciona_intestinalis.ENSCINP00000011099, Danio_rerio.ENSDARP00000075677, Danio_rerio.ENSDARP00000154104, Gallus_gallus.ENSGALP00000071096, Monodelphis_domestica.ENSMODP00000002979, Monodelphis_domestica.ENSMODP00000022878, Mus_musculus.ENSMUSP00000023530, Mus_musculus.ENSMUSP00000106038, Homo_sapiens.ENSP00000184183, Homo_sapiens.ENSP00000421405, Homo_sapiens.ENSP00000426271, Pan_troglodytes.ENSPTRP00000026395, Pan_troglodytes.ENSPTRP00000028698, Pan_troglodytes.ENSPTRP00000043840, Rattus_norvegicus.ENSRNOP00000002975, Rattus_norvegicus.ENSRNOP00000060032, Tetraodon_nigroviridis.ENSTNIP00000003141, Mnemiopsis_leidyi.ML12075a-PA, Trichoplax_adhaerens.TriadP60293
OG02697: Canis_familiaris.ENSCAFP00000024298, Canis_familiaris.ENSCAFP00000028295, Ciona_intestinalis.ENSCINP00000009284, Ciona_intestinalis.ENSCINP00000022896, Ciona_intestinalis.ENSCINP00000024401, Danio_rerio.ENSDARP00000065983, Danio_rerio.ENSDARP00000119380, Danio_rerio.ENSDARP00000148661, Danio_rerio.ENSDARP00000150848, Gallus_gallus.ENSGALP00000069641, Monodelphis_domestica.ENSMODP00000015007, Monodelphis_domestica.ENSMODP00000058511, Mus_musculus.ENSMUSP00000091073, Mus_musculus.ENSMUSP00000102320, Homo_sapiens.ENSP00000379212, Homo_sapiens.ENSP00000467395, Homo_sapiens.ENSP00000500019, Pan_troglodytes.ENSPTRP00000071673, Pan_troglodytes.ENSPTRP00000091920, Rattus_norvegicus.ENSRNOP00000015466, Rattus_norvegicus.ENSRNOP00000037510, Tetraodon_nigroviridis.ENSTNIP00000003774, Tetraodon_nigroviridis.ENSTNIP00000021850
OG02698: Nematostella_vectensis.EDO33759, Nematostella_vectensis.EDO38391, Canis_familiaris.ENSCAFP00000004612, Canis_familiaris.ENSCAFP00000042563, Ciona_intestinalis.ENSCINP00000029926, Danio_rerio.ENSDARP00000123802, Danio_rerio.ENSDARP00000155481, Gallus_gallus.ENSGALP00000069655, Monodelphis_domestica.ENSMODP00000055304, Monodelphis_domestica.ENSMODP00000057292, Mus_musculus.ENSMUSP00000061221, Mus_musculus.ENSMUSP00000151654, Homo_sapiens.ENSP00000265299, Homo_sapiens.ENSP00000491923, Pan_troglodytes.ENSPTRP00000061677, Pan_troglodytes.ENSPTRP00000064357, Rattus_norvegicus.ENSRNOP00000015469, Rattus_norvegicus.ENSRNOP00000063566, Tetraodon_nigroviridis.ENSTNIP00000018606, Drosophila_melanogaster.FBpp0289576, Mnemiopsis_leidyi.ML048113a-PA, Trichoplax_adhaerens.TriadP51423, Trichoplax_adhaerens.TriadP54852
OG02699: Nematostella_vectensis.EDO26233, Nematostella_vectensis.EDO26693, Nematostella_vectensis.EDO32624, Nematostella_vectensis.EDO32626, Nematostella_vectensis.EDO49000, Canis_familiaris.ENSCAFP00000039008, Canis_familiaris.ENSCAFP00000043508, Ciona_intestinalis.ENSCINP00000005632, Danio_rerio.ENSDARP00000090475, Danio_rerio.ENSDARP00000093995, Gallus_gallus.ENSGALP00000012216, Gallus_gallus.ENSGALP00000053600, Monodelphis_domestica.ENSMODP00000052022, Monodelphis_domestica.ENSMODP00000052496, Mus_musculus.ENSMUSP00000081020, Homo_sapiens.ENSP00000370288, Pan_troglodytes.ENSPTRP00000049590, Rattus_norvegicus.ENSRNOP00000071919, Tetraodon_nigroviridis.ENSTNIP00000003570, Tetraodon_nigroviridis.ENSTNIP00000011197, Mnemiopsis_leidyi.ML12232a-PA, Trichoplax_adhaerens.TriadP21587, Trichoplax_adhaerens.TriadP58177
OG02700: Nematostella_vectensis.EDO33452, Nematostella_vectensis.EDO33453, Canis_familiaris.ENSCAFP00000016206, Canis_familiaris.ENSCAFP00000057711, Ciona_intestinalis.ENSCINP00000033809, Danio_rerio.ENSDARP00000060967, Danio_rerio.ENSDARP00000108490, Gallus_gallus.ENSGALP00000027115, Gallus_gallus.ENSGALP00000029762, Monodelphis_domestica.ENSMODP00000004716, Monodelphis_domestica.ENSMODP00000053328, Mus_musculus.ENSMUSP00000002923, Mus_musculus.ENSMUSP00000145145, Homo_sapiens.ENSP00000420200, Homo_sapiens.ENSP00000489048, Pan_troglodytes.ENSPTRP00000026306, Pan_troglodytes.ENSPTRP00000091937, Rattus_norvegicus.ENSRNOP00000026391, Rattus_norvegicus.ENSRNOP00000034815, Rattus_norvegicus.ENSRNOP00000054552, Tetraodon_nigroviridis.ENSTNIP00000001417, Tetraodon_nigroviridis.ENSTNIP00000022131, Tetraodon_nigroviridis.ENSTNIP00000022132
OG02701: Nematostella_vectensis.EDO43643, Nematostella_vectensis.EDO43935, Nematostella_vectensis.EDO46849, Canis_familiaris.ENSCAFP00000020817, Canis_familiaris.ENSCAFP00000058337, Ciona_intestinalis.ENSCINP00000020375, Ciona_intestinalis.ENSCINP00000030686, Ciona_intestinalis.ENSCINP00000031027, Danio_rerio.ENSDARP00000105287, Mus_musculus.ENSMUSP00000098910, Mus_musculus.ENSMUSP00000151812, Homo_sapiens.ENSP00000305096, Homo_sapiens.ENSP00000363369, Homo_sapiens.ENSP00000486344, Pan_troglodytes.ENSPTRP00000024368, Rattus_norvegicus.ENSRNOP00000036509, Rattus_norvegicus.ENSRNOP00000072057, Mnemiopsis_leidyi.ML065721a-PA, Mnemiopsis_leidyi.ML11052a-PA, Mnemiopsis_leidyi.ML12078a-PA, Trichoplax_adhaerens.TriadP51356, Trichoplax_adhaerens.TriadP57174, Trichoplax_adhaerens.TriadP64156
OG02702: Canis_familiaris.ENSCAFP00000015003, Canis_familiaris.ENSCAFP00000049441, Ciona_intestinalis.ENSCINP00000014824, Ciona_intestinalis.ENSCINP00000018500, Danio_rerio.ENSDARP00000094932, Danio_rerio.ENSDARP00000100942, Gallus_gallus.ENSGALP00000001820, Gallus_gallus.ENSGALP00000024636, Gallus_gallus.ENSGALP00000056847, Monodelphis_domestica.ENSMODP00000006020, Monodelphis_domestica.ENSMODP00000038348, Mus_musculus.ENSMUSP00000023435, Mus_musculus.ENSMUSP00000042313, Homo_sapiens.ENSP00000281441, Homo_sapiens.ENSP00000385089, Pan_troglodytes.ENSPTRP00000007649, Pan_troglodytes.ENSPTRP00000026166, Rattus_norvegicus.ENSRNOP00000002233, Rattus_norvegicus.ENSRNOP00000011329, Rattus_norvegicus.ENSRNOP00000065747, Tetraodon_nigroviridis.ENSTNIP00000007567, Tetraodon_nigroviridis.ENSTNIP00000012904, Mnemiopsis_leidyi.ML07492a-PA
OG02703: Nematostella_vectensis.EDO49266, Canis_familiaris.ENSCAFP00000010873, Canis_familiaris.ENSCAFP00000015868, Ciona_intestinalis.ENSCINP00000017536, Danio_rerio.ENSDARP00000102961, Danio_rerio.ENSDARP00000110587, Gallus_gallus.ENSGALP00000009312, Gallus_gallus.ENSGALP00000054793, Monodelphis_domestica.ENSMODP00000009743, Monodelphis_domestica.ENSMODP00000015766, Mus_musculus.ENSMUSP00000046759, Mus_musculus.ENSMUSP00000081782, Homo_sapiens.ENSP00000256079, Homo_sapiens.ENSP00000369042, Pan_troglodytes.ENSPTRP00000008198, Pan_troglodytes.ENSPTRP00000048248, Rattus_norvegicus.ENSRNOP00000014004, Rattus_norvegicus.ENSRNOP00000073839, Tetraodon_nigroviridis.ENSTNIP00000010026, Tetraodon_nigroviridis.ENSTNIP00000012237, Drosophila_melanogaster.FBpp0076408, Mnemiopsis_leidyi.ML32999a-PA, Trichoplax_adhaerens.TriadP18952
OG02704: Canis_familiaris.ENSCAFP00000029471, Canis_familiaris.ENSCAFP00000047910, Ciona_intestinalis.ENSCINP00000036135, Danio_rerio.ENSDARP00000099713, Danio_rerio.ENSDARP00000126138, Danio_rerio.ENSDARP00000148340, Danio_rerio.ENSDARP00000157006, Gallus_gallus.ENSGALP00000005817, Gallus_gallus.ENSGALP00000044533, Monodelphis_domestica.ENSMODP00000003422, Monodelphis_domestica.ENSMODP00000015660, Mus_musculus.ENSMUSP00000035468, Mus_musculus.ENSMUSP00000102185, Homo_sapiens.ENSP00000359085, Homo_sapiens.ENSP00000376921, Pan_troglodytes.ENSPTRP00000081452, Pan_troglodytes.ENSPTRP00000091894, Rattus_norvegicus.ENSRNOP00000045926, Rattus_norvegicus.ENSRNOP00000060409, Tetraodon_nigroviridis.ENSTNIP00000005449, Tetraodon_nigroviridis.ENSTNIP00000010318, Tetraodon_nigroviridis.ENSTNIP00000017921, Tetraodon_nigroviridis.ENSTNIP00000022152
OG02705: Canis_familiaris.ENSCAFP00000000701, Canis_familiaris.ENSCAFP00000051089, Ciona_intestinalis.ENSCINP00000022381, Danio_rerio.ENSDARP00000025366, Danio_rerio.ENSDARP00000113565, Danio_rerio.ENSDARP00000118057, Danio_rerio.ENSDARP00000124184, Danio_rerio.ENSDARP00000126725, Gallus_gallus.ENSGALP00000019252, Gallus_gallus.ENSGALP00000021957, Monodelphis_domestica.ENSMODP00000020821, Monodelphis_domestica.ENSMODP00000048852, Mus_musculus.ENSMUSP00000047697, Mus_musculus.ENSMUSP00000150262, Homo_sapiens.ENSP00000350719, Homo_sapiens.ENSP00000356224, Pan_troglodytes.ENSPTRP00000031935, Pan_troglodytes.ENSPTRP00000067865, Tetraodon_nigroviridis.ENSTNIP00000005635, Tetraodon_nigroviridis.ENSTNIP00000015232, Tetraodon_nigroviridis.ENSTNIP00000015349, Tetraodon_nigroviridis.ENSTNIP00000022501, Tetraodon_nigroviridis.ENSTNIP00000022502
OG02706: Nematostella_vectensis.EDO44971, Canis_familiaris.ENSCAFP00000042110, Canis_familiaris.ENSCAFP00000050337, Ciona_intestinalis.ENSCINP00000036167, Danio_rerio.ENSDARP00000071164, Danio_rerio.ENSDARP00000096813, Danio_rerio.ENSDARP00000135522, Gallus_gallus.ENSGALP00000010221, Gallus_gallus.ENSGALP00000057702, Monodelphis_domestica.ENSMODP00000020683, Monodelphis_domestica.ENSMODP00000059230, Mus_musculus.ENSMUSP00000145871, Mus_musculus.ENSMUSP00000159218, Homo_sapiens.ENSP00000360995, Homo_sapiens.ENSP00000386548, Pan_troglodytes.ENSPTRP00000020712, Pan_troglodytes.ENSPTRP00000063854, Rattus_norvegicus.ENSRNOP00000014708, Rattus_norvegicus.ENSRNOP00000066404, Tetraodon_nigroviridis.ENSTNIP00000018418, Drosophila_melanogaster.FBpp0303776, Mnemiopsis_leidyi.ML08751a-PA, Trichoplax_adhaerens.TriadP38075
OG02707: Canis_familiaris.ENSCAFP00000029335, Ciona_intestinalis.ENSCINP00000019382, Danio_rerio.ENSDARP00000069204, Danio_rerio.ENSDARP00000132998, Danio_rerio.ENSDARP00000151864, Danio_rerio.ENSDARP00000154457, Gallus_gallus.ENSGALP00000000716, Gallus_gallus.ENSGALP00000022437, Monodelphis_domestica.ENSMODP00000004207, Monodelphis_domestica.ENSMODP00000049432, Mus_musculus.ENSMUSP00000010298, Mus_musculus.ENSMUSP00000110702, Homo_sapiens.ENSP00000367494, Homo_sapiens.ENSP00000387266, Pan_troglodytes.ENSPTRP00000079251, Pan_troglodytes.ENSPTRP00000083922, Rattus_norvegicus.ENSRNOP00000022823, Rattus_norvegicus.ENSRNOP00000062729, Tetraodon_nigroviridis.ENSTNIP00000002085, Tetraodon_nigroviridis.ENSTNIP00000007989, Tetraodon_nigroviridis.ENSTNIP00000011696, Tetraodon_nigroviridis.ENSTNIP00000013365, Drosophila_melanogaster.FBpp0080884
OG02708: Nematostella_vectensis.EDO35588, Canis_familiaris.ENSCAFP00000041729, Ciona_intestinalis.ENSCINP00000015707, Ciona_intestinalis.ENSCINP00000015708, Ciona_intestinalis.ENSCINP00000030305, Ciona_intestinalis.ENSCINP00000036258, Danio_rerio.ENSDARP00000066787, Danio_rerio.ENSDARP00000072376, Danio_rerio.ENSDARP00000101021, Danio_rerio.ENSDARP00000134034, Danio_rerio.ENSDARP00000145143, Gallus_gallus.ENSGALP00000050293, Monodelphis_domestica.ENSMODP00000046994, Mus_musculus.ENSMUSP00000002885, Homo_sapiens.ENSP00000199448, Pan_troglodytes.ENSPTRP00000032617, Rattus_norvegicus.ENSRNOP00000073174, Tetraodon_nigroviridis.ENSTNIP00000004529, Tetraodon_nigroviridis.ENSTNIP00000014751, Trichoplax_adhaerens.TriadP52118, Trichoplax_adhaerens.TriadP53030, Trichoplax_adhaerens.TriadP53031, Trichoplax_adhaerens.TriadP53034
OG02709: Nematostella_vectensis.EDO25759, Nematostella_vectensis.EDO37606, Nematostella_vectensis.EDO48475, Canis_familiaris.ENSCAFP00000037472, Ciona_intestinalis.ENSCINP00000033926, Ciona_intestinalis.ENSCINP00000036092, Danio_rerio.ENSDARP00000016794, Danio_rerio.ENSDARP00000074052, Danio_rerio.ENSDARP00000146625, Danio_rerio.ENSDARP00000149725, Gallus_gallus.ENSGALP00000005852, Monodelphis_domestica.ENSMODP00000020589, Mus_musculus.ENSMUSP00000025827, Homo_sapiens.ENSP00000361064, Pan_troglodytes.ENSPTRP00000004739, Rattus_norvegicus.ENSRNOP00000015017, Rattus_norvegicus.ENSRNOP00000065880, Tetraodon_nigroviridis.ENSTNIP00000006411, Tetraodon_nigroviridis.ENSTNIP00000011456, Tetraodon_nigroviridis.ENSTNIP00000011457, Drosophila_melanogaster.FBpp0070849, Drosophila_melanogaster.FBpp0075156, Mnemiopsis_leidyi.ML095318a-PA
OG02710: Nematostella_vectensis.EDO44386, Canis_familiaris.ENSCAFP00000049327, Canis_familiaris.ENSCAFP00000054435, Ciona_intestinalis.ENSCINP00000011687, Danio_rerio.ENSDARP00000074566, Danio_rerio.ENSDARP00000132718, Danio_rerio.ENSDARP00000150806, Danio_rerio.ENSDARP00000156039, Gallus_gallus.ENSGALP00000021757, Gallus_gallus.ENSGALP00000072890, Monodelphis_domestica.ENSMODP00000002458, Mus_musculus.ENSMUSP00000020316, Mus_musculus.ENSMUSP00000054126, Homo_sapiens.ENSP00000464030, Homo_sapiens.ENSP00000498341, Pan_troglodytes.ENSPTRP00000008798, Pan_troglodytes.ENSPTRP00000075152, Rattus_norvegicus.ENSRNOP00000009260, Rattus_norvegicus.ENSRNOP00000030127, Tetraodon_nigroviridis.ENSTNIP00000005945, Tetraodon_nigroviridis.ENSTNIP00000010090, Drosophila_melanogaster.FBpp0080920, Mnemiopsis_leidyi.ML010534a-PA
OG02711: Nematostella_vectensis.EDO32961, Nematostella_vectensis.EDO32962, Nematostella_vectensis.EDO33723, Canis_familiaris.ENSCAFP00000027658, Ciona_intestinalis.ENSCINP00000005142, Ciona_intestinalis.ENSCINP00000031500, Danio_rerio.ENSDARP00000113301, Danio_rerio.ENSDARP00000136461, Gallus_gallus.ENSGALP00000073682, Monodelphis_domestica.ENSMODP00000042176, Monodelphis_domestica.ENSMODP00000043398, Mus_musculus.ENSMUSP00000035663, Homo_sapiens.ENSP00000380524, Homo_sapiens.ENSP00000498855, Pan_troglodytes.ENSPTRP00000017607, Pan_troglodytes.ENSPTRP00000028794, Rattus_norvegicus.ENSRNOP00000074768, Tetraodon_nigroviridis.ENSTNIP00000013287, Drosophila_melanogaster.FBpp0082155, Drosophila_melanogaster.FBpp0082157, Mnemiopsis_leidyi.ML234523a-PA, Trichoplax_adhaerens.TriadP28500, Trichoplax_adhaerens.TriadP58829
OG02712: Canis_familiaris.ENSCAFP00000017140, Canis_familiaris.ENSCAFP00000056918, Ciona_intestinalis.ENSCINP00000004713, Danio_rerio.ENSDARP00000083081, Danio_rerio.ENSDARP00000118849, Gallus_gallus.ENSGALP00000062002, Gallus_gallus.ENSGALP00000072202, Monodelphis_domestica.ENSMODP00000031310, Monodelphis_domestica.ENSMODP00000052913, Mus_musculus.ENSMUSP00000083810, Mus_musculus.ENSMUSP00000130696, Homo_sapiens.ENSP00000386096, Homo_sapiens.ENSP00000437073, Pan_troglodytes.ENSPTRP00000068720, Pan_troglodytes.ENSPTRP00000087818, Rattus_norvegicus.ENSRNOP00000065213, Rattus_norvegicus.ENSRNOP00000070473, Tetraodon_nigroviridis.ENSTNIP00000007647, Tetraodon_nigroviridis.ENSTNIP00000014792, Tetraodon_nigroviridis.ENSTNIP00000016582, Drosophila_melanogaster.FBpp0082685, Mnemiopsis_leidyi.ML02153a-PA, Trichoplax_adhaerens.TriadP11177
OG02713: Nematostella_vectensis.EDO27826, Nematostella_vectensis.EDO49672, Canis_familiaris.ENSCAFP00000023969, Canis_familiaris.ENSCAFP00000063955, Ciona_intestinalis.ENSCINP00000004415, Danio_rerio.ENSDARP00000072603, Danio_rerio.ENSDARP00000109190, Gallus_gallus.ENSGALP00000022970, Monodelphis_domestica.ENSMODP00000009000, Monodelphis_domestica.ENSMODP00000026117, Mus_musculus.ENSMUSP00000023067, Mus_musculus.ENSMUSP00000026288, Homo_sapiens.ENSP00000364476, Homo_sapiens.ENSP00000483356, Pan_troglodytes.ENSPTRP00000024982, Pan_troglodytes.ENSPTRP00000037654, Rattus_norvegicus.ENSRNOP00000041528, Rattus_norvegicus.ENSRNOP00000071963, Tetraodon_nigroviridis.ENSTNIP00000001101, Tetraodon_nigroviridis.ENSTNIP00000002324, Drosophila_melanogaster.FBpp0304440, Mnemiopsis_leidyi.ML033234a-PA, Trichoplax_adhaerens.TriadP56369
OG02714: Nematostella_vectensis.EDO31683, Nematostella_vectensis.EDO40733, Nematostella_vectensis.EDO41925, Canis_familiaris.ENSCAFP00000020755, Canis_familiaris.ENSCAFP00000023999, Ciona_intestinalis.ENSCINP00000002008, Danio_rerio.ENSDARP00000101638, Danio_rerio.ENSDARP00000103242, Danio_rerio.ENSDARP00000110868, Gallus_gallus.ENSGALP00000011671, Monodelphis_domestica.ENSMODP00000008586, Monodelphis_domestica.ENSMODP00000018899, Mus_musculus.ENSMUSP00000097600, Mus_musculus.ENSMUSP00000132164, Homo_sapiens.ENSP00000315387, Homo_sapiens.ENSP00000376246, Homo_sapiens.ENSP00000491063, Pan_troglodytes.ENSPTRP00000014814, Pan_troglodytes.ENSPTRP00000069431, Rattus_norvegicus.ENSRNOP00000020578, Rattus_norvegicus.ENSRNOP00000033286, Tetraodon_nigroviridis.ENSTNIP00000007334, Tetraodon_nigroviridis.ENSTNIP00000014159
OG02715: Nematostella_vectensis.EDO27681, Nematostella_vectensis.EDO45055, Canis_familiaris.ENSCAFP00000018318, Canis_familiaris.ENSCAFP00000022272, Ciona_intestinalis.ENSCINP00000032405, Danio_rerio.ENSDARP00000027821, Danio_rerio.ENSDARP00000119865, Danio_rerio.ENSDARP00000138165, Danio_rerio.ENSDARP00000153399, Gallus_gallus.ENSGALP00000037959, Gallus_gallus.ENSGALP00000042819, Monodelphis_domestica.ENSMODP00000002747, Monodelphis_domestica.ENSMODP00000023496, Mus_musculus.ENSMUSP00000102827, Mus_musculus.ENSMUSP00000106055, Homo_sapiens.ENSP00000220429, Homo_sapiens.ENSP00000357914, Pan_troglodytes.ENSPTRP00000002166, Pan_troglodytes.ENSPTRP00000012078, Rattus_norvegicus.ENSRNOP00000028661, Rattus_norvegicus.ENSRNOP00000045035, Rattus_norvegicus.ENSRNOP00000073366, Tetraodon_nigroviridis.ENSTNIP00000007470
OG02716: Canis_familiaris.ENSCAFP00000055848, Canis_familiaris.ENSCAFP00000065244, Ciona_intestinalis.ENSCINP00000032780, Danio_rerio.ENSDARP00000097594, Danio_rerio.ENSDARP00000132742, Danio_rerio.ENSDARP00000146066, Danio_rerio.ENSDARP00000146288, Gallus_gallus.ENSGALP00000000647, Gallus_gallus.ENSGALP00000020498, Monodelphis_domestica.ENSMODP00000006061, Monodelphis_domestica.ENSMODP00000057305, Mus_musculus.ENSMUSP00000097904, Mus_musculus.ENSMUSP00000123345, Homo_sapiens.ENSP00000263635, Homo_sapiens.ENSP00000374171, Pan_troglodytes.ENSPTRP00000064371, Pan_troglodytes.ENSPTRP00000087052, Rattus_norvegicus.ENSRNOP00000033136, Rattus_norvegicus.ENSRNOP00000075014, Tetraodon_nigroviridis.ENSTNIP00000012342, Tetraodon_nigroviridis.ENSTNIP00000017452, Tetraodon_nigroviridis.ENSTNIP00000019592, Drosophila_melanogaster.FBpp0075785
OG02717: Nematostella_vectensis.EDO46936, Canis_familiaris.ENSCAFP00000032072, Canis_familiaris.ENSCAFP00000059915, Ciona_intestinalis.ENSCINP00000005147, Danio_rerio.ENSDARP00000100010, Danio_rerio.ENSDARP00000109981, Gallus_gallus.ENSGALP00000046161, Gallus_gallus.ENSGALP00000067794, Monodelphis_domestica.ENSMODP00000001487, Monodelphis_domestica.ENSMODP00000055706, Mus_musculus.ENSMUSP00000043142, Mus_musculus.ENSMUSP00000111150, Mus_musculus.ENSMUSP00000151195, Homo_sapiens.ENSP00000294428, Homo_sapiens.ENSP00000467814, Homo_sapiens.ENSP00000482486, Pan_troglodytes.ENSPTRP00000017835, Pan_troglodytes.ENSPTRP00000089581, Rattus_norvegicus.ENSRNOP00000031675, Rattus_norvegicus.ENSRNOP00000048510, Tetraodon_nigroviridis.ENSTNIP00000021271, Tetraodon_nigroviridis.ENSTNIP00000021744, Mnemiopsis_leidyi.ML04531a-PA
OG02718: Nematostella_vectensis.EDO30320, Canis_familiaris.ENSCAFP00000004173, Canis_familiaris.ENSCAFP00000033060, Danio_rerio.ENSDARP00000059251, Danio_rerio.ENSDARP00000124142, Danio_rerio.ENSDARP00000125872, Gallus_gallus.ENSGALP00000017887, Gallus_gallus.ENSGALP00000037968, Monodelphis_domestica.ENSMODP00000000875, Monodelphis_domestica.ENSMODP00000035346, Mus_musculus.ENSMUSP00000031845, Mus_musculus.ENSMUSP00000097566, Homo_sapiens.ENSP00000494186, Homo_sapiens.ENSP00000495855, Pan_troglodytes.ENSPTRP00000032459, Pan_troglodytes.ENSPTRP00000049012, Rattus_norvegicus.ENSRNOP00000013264, Rattus_norvegicus.ENSRNOP00000054901, Tetraodon_nigroviridis.ENSTNIP00000003759, Tetraodon_nigroviridis.ENSTNIP00000004880, Tetraodon_nigroviridis.ENSTNIP00000005007, Tetraodon_nigroviridis.ENSTNIP00000013525, Trichoplax_adhaerens.TriadP52857
OG02719: Nematostella_vectensis.EDO46085, Canis_familiaris.ENSCAFP00000006678, Canis_familiaris.ENSCAFP00000018814, Danio_rerio.ENSDARP00000113588, Danio_rerio.ENSDARP00000149590, Gallus_gallus.ENSGALP00000012206, Gallus_gallus.ENSGALP00000027394, Monodelphis_domestica.ENSMODP00000014205, Monodelphis_domestica.ENSMODP00000051918, Mus_musculus.ENSMUSP00000045566, Mus_musculus.ENSMUSP00000087114, Homo_sapiens.ENSP00000296343, Homo_sapiens.ENSP00000374558, Pan_troglodytes.ENSPTRP00000044912, Pan_troglodytes.ENSPTRP00000047675, Rattus_norvegicus.ENSRNOP00000035595, Rattus_norvegicus.ENSRNOP00000073717, Tetraodon_nigroviridis.ENSTNIP00000001072, Drosophila_melanogaster.FBpp0071166, Mnemiopsis_leidyi.ML13375a-PA, Mnemiopsis_leidyi.ML40161a-PA, Trichoplax_adhaerens.TriadP33286, Caenorhabditis_elegans.WBGene00013235.1
OG02720: Canis_familiaris.ENSCAFP00000003750, Canis_familiaris.ENSCAFP00000014865, Danio_rerio.ENSDARP00000056440, Danio_rerio.ENSDARP00000073739, Danio_rerio.ENSDARP00000114288, Danio_rerio.ENSDARP00000126040, Danio_rerio.ENSDARP00000153008, Gallus_gallus.ENSGALP00000012565, Gallus_gallus.ENSGALP00000049584, Monodelphis_domestica.ENSMODP00000004094, Monodelphis_domestica.ENSMODP00000014926, Mus_musculus.ENSMUSP00000030032, Mus_musculus.ENSMUSP00000080533, Homo_sapiens.ENSP00000272771, Homo_sapiens.ENSP00000364013, Homo_sapiens.ENSP00000424768, Pan_troglodytes.ENSPTRP00000062113, Pan_troglodytes.ENSPTRP00000092704, Rattus_norvegicus.ENSRNOP00000063443, Rattus_norvegicus.ENSRNOP00000071191, Tetraodon_nigroviridis.ENSTNIP00000009292, Tetraodon_nigroviridis.ENSTNIP00000011732, Tetraodon_nigroviridis.ENSTNIP00000023035
OG02721: Nematostella_vectensis.EDO41477, Canis_familiaris.ENSCAFP00000002963, Canis_familiaris.ENSCAFP00000053040, Danio_rerio.ENSDARP00000059207, Danio_rerio.ENSDARP00000123502, Danio_rerio.ENSDARP00000153674, Gallus_gallus.ENSGALP00000003215, Gallus_gallus.ENSGALP00000050061, Monodelphis_domestica.ENSMODP00000002215, Monodelphis_domestica.ENSMODP00000009587, Mus_musculus.ENSMUSP00000080442, Mus_musculus.ENSMUSP00000103592, Homo_sapiens.ENSP00000443598, Homo_sapiens.ENSP00000474335, Pan_troglodytes.ENSPTRP00000035759, Pan_troglodytes.ENSPTRP00000065980, Rattus_norvegicus.ENSRNOP00000012386, Rattus_norvegicus.ENSRNOP00000070239, Tetraodon_nigroviridis.ENSTNIP00000013135, Tetraodon_nigroviridis.ENSTNIP00000019048, Drosophila_melanogaster.FBpp0290167, Mnemiopsis_leidyi.ML042710a-PA, Trichoplax_adhaerens.TriadP55128
OG02722: Canis_familiaris.ENSCAFP00000018655, Canis_familiaris.ENSCAFP00000064914, Ciona_intestinalis.ENSCINP00000012003, Danio_rerio.ENSDARP00000082979, Danio_rerio.ENSDARP00000089087, Danio_rerio.ENSDARP00000099952, Danio_rerio.ENSDARP00000105600, Danio_rerio.ENSDARP00000135264, Danio_rerio.ENSDARP00000144864, Danio_rerio.ENSDARP00000153331, Gallus_gallus.ENSGALP00000065859, Monodelphis_domestica.ENSMODP00000053691, Monodelphis_domestica.ENSMODP00000059513, Mus_musculus.ENSMUSP00000034472, Mus_musculus.ENSMUSP00000041907, Homo_sapiens.ENSP00000299106, Homo_sapiens.ENSP00000357005, Pan_troglodytes.ENSPTRP00000073342, Pan_troglodytes.ENSPTRP00000086231, Rattus_norvegicus.ENSRNOP00000006141, Rattus_norvegicus.ENSRNOP00000012247, Tetraodon_nigroviridis.ENSTNIP00000014709, Tetraodon_nigroviridis.ENSTNIP00000019275
OG02723: Canis_familiaris.ENSCAFP00000004093, Canis_familiaris.ENSCAFP00000014040, Danio_rerio.ENSDARP00000119058, Danio_rerio.ENSDARP00000123151, Danio_rerio.ENSDARP00000128400, Danio_rerio.ENSDARP00000133130, Danio_rerio.ENSDARP00000133706, Gallus_gallus.ENSGALP00000025572, Gallus_gallus.ENSGALP00000036121, Monodelphis_domestica.ENSMODP00000023048, Monodelphis_domestica.ENSMODP00000037268, Mus_musculus.ENSMUSP00000063648, Mus_musculus.ENSMUSP00000108876, Homo_sapiens.ENSP00000193391, Homo_sapiens.ENSP00000358966, Pan_troglodytes.ENSPTRP00000026174, Pan_troglodytes.ENSPTRP00000093824, Rattus_norvegicus.ENSRNOP00000017048, Rattus_norvegicus.ENSRNOP00000046981, Tetraodon_nigroviridis.ENSTNIP00000005380, Tetraodon_nigroviridis.ENSTNIP00000009376, Tetraodon_nigroviridis.ENSTNIP00000018055, Tetraodon_nigroviridis.ENSTNIP00000020439
OG02724: Nematostella_vectensis.EDO43631, Nematostella_vectensis.EDO45746, Canis_familiaris.ENSCAFP00000006369, Canis_familiaris.ENSCAFP00000018396, Danio_rerio.ENSDARP00000017756, Danio_rerio.ENSDARP00000091785, Danio_rerio.ENSDARP00000113364, Gallus_gallus.ENSGALP00000015632, Gallus_gallus.ENSGALP00000055369, Gallus_gallus.ENSGALP00000072106, Monodelphis_domestica.ENSMODP00000010443, Mus_musculus.ENSMUSP00000046329, Mus_musculus.ENSMUSP00000055362, Homo_sapiens.ENSP00000386213, Homo_sapiens.ENSP00000495965, Pan_troglodytes.ENSPTRP00000004014, Pan_troglodytes.ENSPTRP00000038973, Rattus_norvegicus.ENSRNOP00000025053, Rattus_norvegicus.ENSRNOP00000032998, Tetraodon_nigroviridis.ENSTNIP00000016639, Tetraodon_nigroviridis.ENSTNIP00000020046, Drosophila_melanogaster.FBpp0079064, Trichoplax_adhaerens.TriadP22946
OG02725: Nematostella_vectensis.EDO40482, Canis_familiaris.ENSCAFP00000007512, Canis_familiaris.ENSCAFP00000037529, Ciona_intestinalis.ENSCINP00000015368, Danio_rerio.ENSDARP00000114595, Danio_rerio.ENSDARP00000121325, Danio_rerio.ENSDARP00000157141, Gallus_gallus.ENSGALP00000044585, Gallus_gallus.ENSGALP00000046220, Monodelphis_domestica.ENSMODP00000001152, Monodelphis_domestica.ENSMODP00000045517, Mus_musculus.ENSMUSP00000044577, Mus_musculus.ENSMUSP00000124909, Homo_sapiens.ENSP00000261439, Homo_sapiens.ENSP00000366863, Pan_troglodytes.ENSPTRP00000010081, Pan_troglodytes.ENSPTRP00000027512, Rattus_norvegicus.ENSRNOP00000012600, Rattus_norvegicus.ENSRNOP00000033018, Tetraodon_nigroviridis.ENSTNIP00000008357, Tetraodon_nigroviridis.ENSTNIP00000018036, Drosophila_melanogaster.FBpp0291301, Trichoplax_adhaerens.TriadP13887
OG02726: Canis_familiaris.ENSCAFP00000048331, Danio_rerio.ENSDARP00000064106, Danio_rerio.ENSDARP00000136962, Danio_rerio.ENSDARP00000153081, Danio_rerio.ENSDARP00000153786, Danio_rerio.ENSDARP00000154704, Danio_rerio.ENSDARP00000156450, Gallus_gallus.ENSGALP00000029745, Monodelphis_domestica.ENSMODP00000052443, Mus_musculus.ENSMUSP00000023572, Mus_musculus.ENSMUSP00000076020, Homo_sapiens.ENSP00000284878, Homo_sapiens.ENSP00000482263, Pan_troglodytes.ENSPTRP00000023770, Pan_troglodytes.ENSPTRP00000063663, Pan_troglodytes.ENSPTRP00000065655, Pan_troglodytes.ENSPTRP00000066578, Pan_troglodytes.ENSPTRP00000072925, Pan_troglodytes.ENSPTRP00000093588, Rattus_norvegicus.ENSRNOP00000041873, Rattus_norvegicus.ENSRNOP00000047625, Rattus_norvegicus.ENSRNOP00000050795, Tetraodon_nigroviridis.ENSTNIP00000007066
OG02727: Nematostella_vectensis.EDO27331, Nematostella_vectensis.EDO31854, Canis_familiaris.ENSCAFP00000065089, Danio_rerio.ENSDARP00000028505, Danio_rerio.ENSDARP00000069804, Danio_rerio.ENSDARP00000114758, Danio_rerio.ENSDARP00000117868, Danio_rerio.ENSDARP00000120479, Danio_rerio.ENSDARP00000130514, Danio_rerio.ENSDARP00000148377, Danio_rerio.ENSDARP00000149692, Danio_rerio.ENSDARP00000156600, Gallus_gallus.ENSGALP00000013129, Monodelphis_domestica.ENSMODP00000049956, Mus_musculus.ENSMUSP00000020886, Homo_sapiens.ENSP00000222553, Pan_troglodytes.ENSPTRP00000047708, Pan_troglodytes.ENSPTRP00000055668, Pan_troglodytes.ENSPTRP00000061269, Rattus_norvegicus.ENSRNOP00000013043, Tetraodon_nigroviridis.ENSTNIP00000021667, Trichoplax_adhaerens.TriadP20412, Trichoplax_adhaerens.TriadP62980
OG02728: Canis_familiaris.ENSCAFP00000063300, Mus_musculus.ENSMUSP00000043958, Mus_musculus.ENSMUSP00000106369, Homo_sapiens.ENSP00000307798, Homo_sapiens.ENSP00000421131, Homo_sapiens.ENSP00000496925, Homo_sapiens.ENSP00000497005, Homo_sapiens.ENSP00000497020, Homo_sapiens.ENSP00000497037, Homo_sapiens.ENSP00000497076, Homo_sapiens.ENSP00000497145, Homo_sapiens.ENSP00000497246, Homo_sapiens.ENSP00000497259, Homo_sapiens.ENSP00000497339, Homo_sapiens.ENSP00000497429, Homo_sapiens.ENSP00000497439, Homo_sapiens.ENSP00000497508, Homo_sapiens.ENSP00000497650, Homo_sapiens.ENSP00000498128, Pan_troglodytes.ENSPTRP00000050473, Pan_troglodytes.ENSPTRP00000085114, Pan_troglodytes.ENSPTRP00000088956, Rattus_norvegicus.ENSRNOP00000075274
OG02729: Canis_familiaris.ENSCAFP00000060638, Mus_musculus.ENSMUSP00000006792, Homo_sapiens.ENSP00000291890, Homo_sapiens.ENSP00000477986, Homo_sapiens.ENSP00000478731, Homo_sapiens.ENSP00000478855, Homo_sapiens.ENSP00000479507, Homo_sapiens.ENSP00000479525, Homo_sapiens.ENSP00000479804, Homo_sapiens.ENSP00000480002, Homo_sapiens.ENSP00000480947, Homo_sapiens.ENSP00000481747, Homo_sapiens.ENSP00000481971, Homo_sapiens.ENSP00000482071, Homo_sapiens.ENSP00000482342, Homo_sapiens.ENSP00000484071, Homo_sapiens.ENSP00000484221, Homo_sapiens.ENSP00000484520, Homo_sapiens.ENSP00000491605, Homo_sapiens.ENSP00000492155, Pan_troglodytes.ENSPTRP00000019735, Pan_troglodytes.ENSPTRP00000087608, Rattus_norvegicus.ENSRNOP00000025080
OG02730: Canis_familiaris.ENSCAFP00000015918, Ciona_intestinalis.ENSCINP00000022629, Monodelphis_domestica.ENSMODP00000028971, Homo_sapiens.ENSP00000316782, Homo_sapiens.ENSP00000358380, Homo_sapiens.ENSP00000463957, Homo_sapiens.ENSP00000474456, Homo_sapiens.ENSP00000477509, Homo_sapiens.ENSP00000477979, Homo_sapiens.ENSP00000478609, Homo_sapiens.ENSP00000478752, Homo_sapiens.ENSP00000479693, Homo_sapiens.ENSP00000480818, Homo_sapiens.ENSP00000481542, Homo_sapiens.ENSP00000481835, Homo_sapiens.ENSP00000498781, Pan_troglodytes.ENSPTRP00000040053, Pan_troglodytes.ENSPTRP00000049996, Pan_troglodytes.ENSPTRP00000056359, Pan_troglodytes.ENSPTRP00000058531, Pan_troglodytes.ENSPTRP00000073455, Pan_troglodytes.ENSPTRP00000092836, Pan_troglodytes.ENSPTRP00000092968
OG02731: Nematostella_vectensis.EDO25410, Nematostella_vectensis.EDO28576, Nematostella_vectensis.EDO29176, Nematostella_vectensis.EDO31719, Nematostella_vectensis.EDO33436, Nematostella_vectensis.EDO35058, Nematostella_vectensis.EDO38056, Nematostella_vectensis.EDO40217, Nematostella_vectensis.EDO40226, Nematostella_vectensis.EDO43807, Nematostella_vectensis.EDO43815, Nematostella_vectensis.EDO44952, Homo_sapiens.ENSP00000250823, Homo_sapiens.ENSP00000250825, Homo_sapiens.ENSP00000321309, Homo_sapiens.ENSP00000370420, Homo_sapiens.ENSP00000370447, Homo_sapiens.ENSP00000370479, Pan_troglodytes.ENSPTRP00000047498, Pan_troglodytes.ENSPTRP00000047499, Pan_troglodytes.ENSPTRP00000061002, Drosophila_melanogaster.FBpp0088611, Mnemiopsis_leidyi.ML04737a-PA
OG02732: Nematostella_vectensis.EDO25526, Nematostella_vectensis.EDO26666, Nematostella_vectensis.EDO41044, Nematostella_vectensis.EDO43355, Ciona_intestinalis.ENSCINP00000028183, Danio_rerio.ENSDARP00000135376, Danio_rerio.ENSDARP00000152442, Monodelphis_domestica.ENSMODP00000049168, Mus_musculus.ENSMUSP00000127292, Homo_sapiens.ENSP00000380676, Homo_sapiens.ENSP00000488376, Pan_troglodytes.ENSPTRP00000070947, Rattus_norvegicus.ENSRNOP00000044906, Tetraodon_nigroviridis.ENSTNIP00000002280, Tetraodon_nigroviridis.ENSTNIP00000006552, Tetraodon_nigroviridis.ENSTNIP00000022405, Drosophila_melanogaster.FBpp0081987, Drosophila_melanogaster.FBpp0292214, Drosophila_melanogaster.FBpp0301170, Drosophila_melanogaster.FBpp0308367, Mnemiopsis_leidyi.ML00359a-PA, Trichoplax_adhaerens.TriadP58116, Caenorhabditis_elegans.WBGene00000401.1
OG02733: Nematostella_vectensis.EDO26844, Nematostella_vectensis.EDO27703, Nematostella_vectensis.EDO28563, Nematostella_vectensis.EDO29583, Nematostella_vectensis.EDO31893, Nematostella_vectensis.EDO33313, Nematostella_vectensis.EDO33828, Nematostella_vectensis.EDO38010, Nematostella_vectensis.EDO40652, Nematostella_vectensis.EDO40653, Nematostella_vectensis.EDO42124, Nematostella_vectensis.EDO42125, Nematostella_vectensis.EDO42796, Nematostella_vectensis.EDO44629, Nematostella_vectensis.EDO49358, Nematostella_vectensis.EDO49359, Nematostella_vectensis.EDO49589, Ciona_intestinalis.ENSCINP00000025243, Danio_rerio.ENSDARP00000051947, Danio_rerio.ENSDARP00000114312, Danio_rerio.ENSDARP00000120910, Mnemiopsis_leidyi.ML020061a-PA, Caenorhabditis_elegans.WBGene00021834.1
OG02734: Nematostella_vectensis.EDO26105, Nematostella_vectensis.EDO28997, Nematostella_vectensis.EDO28998, Nematostella_vectensis.EDO30027, Nematostella_vectensis.EDO30072, Nematostella_vectensis.EDO30824, Nematostella_vectensis.EDO33514, Nematostella_vectensis.EDO38244, Nematostella_vectensis.EDO40184, Nematostella_vectensis.EDO43004, Nematostella_vectensis.EDO44018, Nematostella_vectensis.EDO44023, Nematostella_vectensis.EDO44079, Nematostella_vectensis.EDO45973, Nematostella_vectensis.EDO46674, Nematostella_vectensis.EDO46675, Nematostella_vectensis.EDO46676, Nematostella_vectensis.EDO46677, Nematostella_vectensis.EDO47863, Ciona_intestinalis.ENSCINP00000017878, Trichoplax_adhaerens.TriadP52048, Trichoplax_adhaerens.TriadP5406, Trichoplax_adhaerens.TriadP60571
OG02735: Nematostella_vectensis.EDO39978, Canis_familiaris.ENSCAFP00000000539, Canis_familiaris.ENSCAFP00000049016, Canis_familiaris.ENSCAFP00000056481, Canis_familiaris.ENSCAFP00000064740, Danio_rerio.ENSDARP00000007716, Gallus_gallus.ENSGALP00000011160, Monodelphis_domestica.ENSMODP00000045676, Mus_musculus.ENSMUSP00000047960, Mus_musculus.ENSMUSP00000136869, Homo_sapiens.ENSP00000300688, Homo_sapiens.ENSP00000421076, Pan_troglodytes.ENSPTRP00000007446, Rattus_norvegicus.ENSRNOP00000040969, Tetraodon_nigroviridis.ENSTNIP00000008340, Tetraodon_nigroviridis.ENSTNIP00000011412, Drosophila_melanogaster.FBpp0079104, Drosophila_melanogaster.FBpp0297136, Mnemiopsis_leidyi.ML15652a-PA, Trichoplax_adhaerens.TriadP51313, Caenorhabditis_elegans.WBGene00000209.1, Caenorhabditis_elegans.WBGene00000210.1
OG02736: Nematostella_vectensis.EDO30791, Nematostella_vectensis.EDO41019, Canis_familiaris.ENSCAFP00000010103, Ciona_intestinalis.ENSCINP00000020121, Ciona_intestinalis.ENSCINP00000033924, Danio_rerio.ENSDARP00000102096, Danio_rerio.ENSDARP00000140222, Gallus_gallus.ENSGALP00000003301, Monodelphis_domestica.ENSMODP00000003203, Mus_musculus.ENSMUSP00000022470, Homo_sapiens.ENSP00000384408, Pan_troglodytes.ENSPTRP00000058989, Rattus_norvegicus.ENSRNOP00000027071, Tetraodon_nigroviridis.ENSTNIP00000011500, Tetraodon_nigroviridis.ENSTNIP00000016567, Tetraodon_nigroviridis.ENSTNIP00000022614, Drosophila_melanogaster.FBpp0298280, Mnemiopsis_leidyi.ML01448a-PA, Mnemiopsis_leidyi.ML13051a-PA, Trichoplax_adhaerens.TriadP33951, Caenorhabditis_elegans.WBGene00004051.1, Caenorhabditis_elegans.WBGene00004052.1
OG02737: Nematostella_vectensis.EDO36158, Canis_familiaris.ENSCAFP00000059874, Ciona_intestinalis.ENSCINP00000019619, Danio_rerio.ENSDARP00000117697, Danio_rerio.ENSDARP00000153972, Gallus_gallus.ENSGALP00000052200, Monodelphis_domestica.ENSMODP00000002793, Mus_musculus.ENSMUSP00000030456, Homo_sapiens.ENSP00000255120, Pan_troglodytes.ENSPTRP00000001170, Pan_troglodytes.ENSPTRP00000067226, Rattus_norvegicus.ENSRNOP00000022170, Tetraodon_nigroviridis.ENSTNIP00000009746, Tetraodon_nigroviridis.ENSTNIP00000021240, Drosophila_melanogaster.FBpp0081398, Mnemiopsis_leidyi.ML276929a-PA, Trichoplax_adhaerens.TriadP60705, Trichoplax_adhaerens.TriadP60711, Trichoplax_adhaerens.TriadP61440, Trichoplax_adhaerens.TriadP64051, Caenorhabditis_elegans.WBGene00007500.1, Caenorhabditis_elegans.WBGene00008218.1
OG02738: Nematostella_vectensis.EDO32814, Nematostella_vectensis.EDO47144, Canis_familiaris.ENSCAFP00000004664, Ciona_intestinalis.ENSCINP00000011860, Danio_rerio.ENSDARP00000138323, Gallus_gallus.ENSGALP00000043939, Monodelphis_domestica.ENSMODP00000047628, Mus_musculus.ENSMUSP00000040307, Homo_sapiens.ENSP00000358335, Pan_troglodytes.ENSPTRP00000057993, Rattus_norvegicus.ENSRNOP00000007654, Rattus_norvegicus.ENSRNOP00000007657, Tetraodon_nigroviridis.ENSTNIP00000008281, Drosophila_melanogaster.FBpp0077011, Drosophila_melanogaster.FBpp0083400, Drosophila_melanogaster.FBpp0291414, Mnemiopsis_leidyi.ML034660a-PA, Trichoplax_adhaerens.TriadP25066, Caenorhabditis_elegans.WBGene00003396.1, Caenorhabditis_elegans.WBGene00013643.1, Caenorhabditis_elegans.WBGene00015994.1, Caenorhabditis_elegans.WBGene00022634.1
OG02739: Nematostella_vectensis.EDO38130, Canis_familiaris.ENSCAFP00000009394, Ciona_intestinalis.ENSCINP00000034674, Danio_rerio.ENSDARP00000074789, Danio_rerio.ENSDARP00000150906, Danio_rerio.ENSDARP00000154891, Gallus_gallus.ENSGALP00000022402, Monodelphis_domestica.ENSMODP00000010743, Mus_musculus.ENSMUSP00000040580, Homo_sapiens.ENSP00000272252, Pan_troglodytes.ENSPTRP00000020344, Rattus_norvegicus.ENSRNOP00000009221, Tetraodon_nigroviridis.ENSTNIP00000004928, Drosophila_melanogaster.FBpp0073667, Drosophila_melanogaster.FBpp0076771, Drosophila_melanogaster.FBpp0078078, Drosophila_melanogaster.FBpp0078079, Drosophila_melanogaster.FBpp0079838, Mnemiopsis_leidyi.ML12318a-PA, Trichoplax_adhaerens.TriadP28936, Caenorhabditis_elegans.WBGene00015270.1, Caenorhabditis_elegans.WBGene00044734.1
OG02740: Nematostella_vectensis.EDO29027, Nematostella_vectensis.EDO42423, Canis_familiaris.ENSCAFP00000023106, Ciona_intestinalis.ENSCINP00000020376, Danio_rerio.ENSDARP00000023186, Danio_rerio.ENSDARP00000042375, Gallus_gallus.ENSGALP00000019336, Monodelphis_domestica.ENSMODP00000010917, Mus_musculus.ENSMUSP00000021532, Mus_musculus.ENSMUSP00000152852, Homo_sapiens.ENSP00000216294, Pan_troglodytes.ENSPTRP00000010889, Rattus_norvegicus.ENSRNOP00000012361, Tetraodon_nigroviridis.ENSTNIP00000015344, Tetraodon_nigroviridis.ENSTNIP00000016055, Drosophila_melanogaster.FBpp0082644, Mnemiopsis_leidyi.ML039727a-PA, Trichoplax_adhaerens.TriadP55104, Caenorhabditis_elegans.WBGene00012715.1, Caenorhabditis_elegans.WBGene00015513.1, Caenorhabditis_elegans.WBGene00017265.1, Caenorhabditis_elegans.WBGene00019894.1
OG02741: Nematostella_vectensis.EDO45232, Canis_familiaris.ENSCAFP00000040400, Ciona_intestinalis.ENSCINP00000016006, Danio_rerio.ENSDARP00000037582, Danio_rerio.ENSDARP00000058947, Danio_rerio.ENSDARP00000153403, Danio_rerio.ENSDARP00000156793, Gallus_gallus.ENSGALP00000073075, Monodelphis_domestica.ENSMODP00000009648, Mus_musculus.ENSMUSP00000026324, Mus_musculus.ENSMUSP00000051333, Homo_sapiens.ENSP00000368605, Pan_troglodytes.ENSPTRP00000037274, Pan_troglodytes.ENSPTRP00000065580, Rattus_norvegicus.ENSRNOP00000005033, Tetraodon_nigroviridis.ENSTNIP00000003988, Drosophila_melanogaster.FBpp0078952, Drosophila_melanogaster.FBpp0085157, Drosophila_melanogaster.FBpp0085159, Drosophila_melanogaster.FBpp0112227, Caenorhabditis_elegans.WBGene00019015.1, Caenorhabditis_elegans.WBGene00020311.1
OG02742: Nematostella_vectensis.EDO42490, Canis_familiaris.ENSCAFP00000023183, Canis_familiaris.ENSCAFP00000047143, Ciona_intestinalis.ENSCINP00000019537, Danio_rerio.ENSDARP00000100986, Gallus_gallus.ENSGALP00000004697, Monodelphis_domestica.ENSMODP00000018835, Monodelphis_domestica.ENSMODP00000055978, Mus_musculus.ENSMUSP00000119369, Mus_musculus.ENSMUSP00000143887, Homo_sapiens.ENSP00000355231, Homo_sapiens.ENSP00000488361, Pan_troglodytes.ENSPTRP00000046569, Pan_troglodytes.ENSPTRP00000068224, Pan_troglodytes.ENSPTRP00000093335, Rattus_norvegicus.ENSRNOP00000027868, Rattus_norvegicus.ENSRNOP00000054742, Tetraodon_nigroviridis.ENSTNIP00000014523, Drosophila_melanogaster.FBpp0083975, Mnemiopsis_leidyi.ML006121a-PA, Trichoplax_adhaerens.TriadP54385, Caenorhabditis_elegans.WBGene00000247.1
OG02743: Canis_familiaris.ENSCAFP00000036841, Canis_familiaris.ENSCAFP00000064850, Danio_rerio.ENSDARP00000055263, Danio_rerio.ENSDARP00000069028, Gallus_gallus.ENSGALP00000004733, Monodelphis_domestica.ENSMODP00000015705, Monodelphis_domestica.ENSMODP00000017625, Mus_musculus.ENSMUSP00000003360, Mus_musculus.ENSMUSP00000035585, Homo_sapiens.ENSP00000084798, Homo_sapiens.ENSP00000390666, Pan_troglodytes.ENSPTRP00000016004, Pan_troglodytes.ENSPTRP00000019294, Rattus_norvegicus.ENSRNOP00000028540, Rattus_norvegicus.ENSRNOP00000065699, Tetraodon_nigroviridis.ENSTNIP00000007951, Tetraodon_nigroviridis.ENSTNIP00000008826, Tetraodon_nigroviridis.ENSTNIP00000017020, Tetraodon_nigroviridis.ENSTNIP00000022758, Drosophila_melanogaster.FBpp0071321, Drosophila_melanogaster.FBpp0289296, Caenorhabditis_elegans.WBGene00000280.1
OG02744: Nematostella_vectensis.EDO37346, Nematostella_vectensis.EDO37912, Nematostella_vectensis.EDO42073, Nematostella_vectensis.EDO45247, Canis_familiaris.ENSCAFP00000037592, Danio_rerio.ENSDARP00000009785, Danio_rerio.ENSDARP00000058092, Danio_rerio.ENSDARP00000145179, Gallus_gallus.ENSGALP00000001572, Gallus_gallus.ENSGALP00000026582, Gallus_gallus.ENSGALP00000073670, Monodelphis_domestica.ENSMODP00000017492, Mus_musculus.ENSMUSP00000036749, Homo_sapiens.ENSP00000363458, Pan_troglodytes.ENSPTRP00000000643, Rattus_norvegicus.ENSRNOP00000000163, Tetraodon_nigroviridis.ENSTNIP00000012134, Tetraodon_nigroviridis.ENSTNIP00000019433, Tetraodon_nigroviridis.ENSTNIP00000020036, Drosophila_melanogaster.FBpp0072949, Trichoplax_adhaerens.TriadP57901, Trichoplax_adhaerens.TriadP59066
OG02745: Nematostella_vectensis.EDO48535, Canis_familiaris.ENSCAFP00000065679, Ciona_intestinalis.ENSCINP00000035051, Danio_rerio.ENSDARP00000091642, Danio_rerio.ENSDARP00000115596, Gallus_gallus.ENSGALP00000014233, Monodelphis_domestica.ENSMODP00000053958, Mus_musculus.ENSMUSP00000029991, Mus_musculus.ENSMUSP00000099944, Homo_sapiens.ENSP00000384974, Homo_sapiens.ENSP00000387216, Homo_sapiens.ENSP00000498330, Rattus_norvegicus.ENSRNOP00000007290, Rattus_norvegicus.ENSRNOP00000058834, Rattus_norvegicus.ENSRNOP00000073043, Tetraodon_nigroviridis.ENSTNIP00000007154, Tetraodon_nigroviridis.ENSTNIP00000012713, Drosophila_melanogaster.FBpp0088004, Drosophila_melanogaster.FBpp0300667, Mnemiopsis_leidyi.ML154512a-PA, Trichoplax_adhaerens.TriadP49810, Caenorhabditis_elegans.WBGene00000554.1
OG02746: Canis_familiaris.ENSCAFP00000030126, Canis_familiaris.ENSCAFP00000036025, Danio_rerio.ENSDARP00000098172, Danio_rerio.ENSDARP00000154885, Gallus_gallus.ENSGALP00000014314, Monodelphis_domestica.ENSMODP00000000612, Monodelphis_domestica.ENSMODP00000014359, Mus_musculus.ENSMUSP00000003910, Mus_musculus.ENSMUSP00000029836, Homo_sapiens.ENSP00000222219, Homo_sapiens.ENSP00000359699, Pan_troglodytes.ENSPTRP00000001556, Pan_troglodytes.ENSPTRP00000093649, Rattus_norvegicus.ENSRNOP00000014887, Rattus_norvegicus.ENSRNOP00000021861, Tetraodon_nigroviridis.ENSTNIP00000006507, Tetraodon_nigroviridis.ENSTNIP00000015139, Drosophila_melanogaster.FBpp0082962, Mnemiopsis_leidyi.ML351713a-PA, Caenorhabditis_elegans.WBGene00000799.1, Caenorhabditis_elegans.WBGene00003828.1, Caenorhabditis_elegans.WBGene00007056.1
OG02747: Nematostella_vectensis.EDO49053, Canis_familiaris.ENSCAFP00000041825, Ciona_intestinalis.ENSCINP00000013386, Ciona_intestinalis.ENSCINP00000030687, Danio_rerio.ENSDARP00000020703, Danio_rerio.ENSDARP00000150236, Gallus_gallus.ENSGALP00000018337, Gallus_gallus.ENSGALP00000055484, Monodelphis_domestica.ENSMODP00000005345, Mus_musculus.ENSMUSP00000126417, Homo_sapiens.ENSP00000404190, Pan_troglodytes.ENSPTRP00000008406, Pan_troglodytes.ENSPTRP00000065728, Rattus_norvegicus.ENSRNOP00000067834, Tetraodon_nigroviridis.ENSTNIP00000006412, Tetraodon_nigroviridis.ENSTNIP00000013925, Tetraodon_nigroviridis.ENSTNIP00000015493, Drosophila_melanogaster.FBpp0081099, Drosophila_melanogaster.FBpp0086767, Mnemiopsis_leidyi.ML05236a-PA, Trichoplax_adhaerens.TriadP55060, Caenorhabditis_elegans.WBGene00000875.1
OG02748: Nematostella_vectensis.EDO46612, Canis_familiaris.ENSCAFP00000025364, Canis_familiaris.ENSCAFP00000052668, Ciona_intestinalis.ENSCINP00000012140, Danio_rerio.ENSDARP00000156382, Gallus_gallus.ENSGALP00000048846, Gallus_gallus.ENSGALP00000070658, Monodelphis_domestica.ENSMODP00000001239, Monodelphis_domestica.ENSMODP00000012784, Mus_musculus.ENSMUSP00000034960, Mus_musculus.ENSMUSP00000046604, Homo_sapiens.ENSP00000262960, Homo_sapiens.ENSP00000339208, Pan_troglodytes.ENSPTRP00000012280, Pan_troglodytes.ENSPTRP00000017545, Rattus_norvegicus.ENSRNOP00000025873, Rattus_norvegicus.ENSRNOP00000065303, Tetraodon_nigroviridis.ENSTNIP00000013999, Drosophila_melanogaster.FBpp0306644, Mnemiopsis_leidyi.ML00509a-PA, Trichoplax_adhaerens.TriadP24254, Caenorhabditis_elegans.WBGene00001056.1
OG02749: Nematostella_vectensis.EDO35327, Canis_familiaris.ENSCAFP00000058176, Canis_familiaris.ENSCAFP00000064687, Ciona_intestinalis.ENSCINP00000010794, Danio_rerio.ENSDARP00000067004, Danio_rerio.ENSDARP00000116059, Gallus_gallus.ENSGALP00000066630, Monodelphis_domestica.ENSMODP00000022060, Mus_musculus.ENSMUSP00000032402, Mus_musculus.ENSMUSP00000033098, Homo_sapiens.ENSP00000443459, Homo_sapiens.ENSP00000469139, Pan_troglodytes.ENSPTRP00000019306, Pan_troglodytes.ENSPTRP00000062905, Rattus_norvegicus.ENSRNOP00000021193, Rattus_norvegicus.ENSRNOP00000028474, Tetraodon_nigroviridis.ENSTNIP00000009724, Drosophila_melanogaster.FBpp0073608, Mnemiopsis_leidyi.ML05597a-PA, Trichoplax_adhaerens.TriadP61621, Caenorhabditis_elegans.WBGene00001149.1, Caenorhabditis_elegans.WBGene00012855.1
OG02750: Nematostella_vectensis.EDO45605, Canis_familiaris.ENSCAFP00000028268, Ciona_intestinalis.ENSCINP00000019008, Ciona_intestinalis.ENSCINP00000019009, Danio_rerio.ENSDARP00000031681, Danio_rerio.ENSDARP00000051080, Danio_rerio.ENSDARP00000113373, Danio_rerio.ENSDARP00000118068, Danio_rerio.ENSDARP00000131100, Danio_rerio.ENSDARP00000134993, Danio_rerio.ENSDARP00000143603, Gallus_gallus.ENSGALP00000055709, Monodelphis_domestica.ENSMODP00000000901, Mus_musculus.ENSMUSP00000046101, Homo_sapiens.ENSP00000307940, Pan_troglodytes.ENSPTRP00000017487, Rattus_norvegicus.ENSRNOP00000041821, Tetraodon_nigroviridis.ENSTNIP00000013544, Drosophila_melanogaster.FBpp0305182, Mnemiopsis_leidyi.ML00017a-PA, Trichoplax_adhaerens.TriadP37398, Caenorhabditis_elegans.WBGene00001167.1
OG02751: Nematostella_vectensis.EDO48034, Canis_familiaris.ENSCAFP00000031440, Canis_familiaris.ENSCAFP00000041929, Ciona_intestinalis.ENSCINP00000015370, Danio_rerio.ENSDARP00000141332, Danio_rerio.ENSDARP00000156620, Danio_rerio.ENSDARP00000157415, Gallus_gallus.ENSGALP00000058108, Monodelphis_domestica.ENSMODP00000005824, Mus_musculus.ENSMUSP00000078940, Mus_musculus.ENSMUSP00000109523, Homo_sapiens.ENSP00000341247, Homo_sapiens.ENSP00000398131, Pan_troglodytes.ENSPTRP00000013270, Rattus_norvegicus.ENSRNOP00000068098, Rattus_norvegicus.ENSRNOP00000071846, Tetraodon_nigroviridis.ENSTNIP00000013111, Tetraodon_nigroviridis.ENSTNIP00000015906, Drosophila_melanogaster.FBpp0305302, Mnemiopsis_leidyi.ML07306a-PA, Trichoplax_adhaerens.TriadP53763, Caenorhabditis_elegans.WBGene00010405.1
OG02752: Nematostella_vectensis.EDO39937, Canis_familiaris.ENSCAFP00000008079, Canis_familiaris.ENSCAFP00000057759, Ciona_intestinalis.ENSCINP00000010410, Danio_rerio.ENSDARP00000070509, Monodelphis_domestica.ENSMODP00000017124, Mus_musculus.ENSMUSP00000037613, Mus_musculus.ENSMUSP00000128889, Homo_sapiens.ENSP00000221801, Homo_sapiens.ENSP00000473383, Homo_sapiens.ENSP00000487390, Pan_troglodytes.ENSPTRP00000063303, Pan_troglodytes.ENSPTRP00000067783, Pan_troglodytes.ENSPTRP00000069137, Rattus_norvegicus.ENSRNOP00000020554, Rattus_norvegicus.ENSRNOP00000026021, Tetraodon_nigroviridis.ENSTNIP00000014619, Drosophila_melanogaster.FBpp0071892, Drosophila_melanogaster.FBpp0082153, Mnemiopsis_leidyi.ML013519a-PA, Trichoplax_adhaerens.TriadP64190, Caenorhabditis_elegans.WBGene00001423.1
OG02753: Canis_familiaris.ENSCAFP00000011047, Canis_familiaris.ENSCAFP00000018167, Ciona_intestinalis.ENSCINP00000018233, Danio_rerio.ENSDARP00000147268, Danio_rerio.ENSDARP00000152010, Danio_rerio.ENSDARP00000155466, Gallus_gallus.ENSGALP00000058546, Gallus_gallus.ENSGALP00000068502, Monodelphis_domestica.ENSMODP00000024272, Monodelphis_domestica.ENSMODP00000043769, Mus_musculus.ENSMUSP00000000129, Mus_musculus.ENSMUSP00000079733, Homo_sapiens.ENSP00000281092, Homo_sapiens.ENSP00000331504, Pan_troglodytes.ENSPTRP00000012756, Pan_troglodytes.ENSPTRP00000029300, Rattus_norvegicus.ENSRNOP00000016032, Rattus_norvegicus.ENSRNOP00000021758, Tetraodon_nigroviridis.ENSTNIP00000012162, Tetraodon_nigroviridis.ENSTNIP00000016232, Drosophila_melanogaster.FBpp0081530, Caenorhabditis_elegans.WBGene00001487.1
OG02754: Nematostella_vectensis.EDO35070, Canis_familiaris.ENSCAFP00000017324, Canis_familiaris.ENSCAFP00000059736, Ciona_intestinalis.ENSCINP00000002847, Danio_rerio.ENSDARP00000157494, Gallus_gallus.ENSGALP00000044108, Gallus_gallus.ENSGALP00000065572, Monodelphis_domestica.ENSMODP00000046959, Mus_musculus.ENSMUSP00000070445, Mus_musculus.ENSMUSP00000086114, Homo_sapiens.ENSP00000312262, Homo_sapiens.ENSP00000317578, Pan_troglodytes.ENSPTRP00000006793, Pan_troglodytes.ENSPTRP00000049774, Rattus_norvegicus.ENSRNOP00000025847, Rattus_norvegicus.ENSRNOP00000075107, Tetraodon_nigroviridis.ENSTNIP00000016581, Drosophila_melanogaster.FBpp0110413, Mnemiopsis_leidyi.ML02651a-PA, Mnemiopsis_leidyi.ML04904a-PA, Trichoplax_adhaerens.TriadP59012, Caenorhabditis_elegans.WBGene00001709.1
OG02755: Canis_familiaris.ENSCAFP00000011551, Canis_familiaris.ENSCAFP00000020299, Danio_rerio.ENSDARP00000105242, Danio_rerio.ENSDARP00000122521, Danio_rerio.ENSDARP00000132312, Danio_rerio.ENSDARP00000136373, Danio_rerio.ENSDARP00000148509, Gallus_gallus.ENSGALP00000071987, Monodelphis_domestica.ENSMODP00000013463, Monodelphis_domestica.ENSMODP00000048083, Mus_musculus.ENSMUSP00000114652, Mus_musculus.ENSMUSP00000148776, Homo_sapiens.ENSP00000311257, Homo_sapiens.ENSP00000494558, Pan_troglodytes.ENSPTRP00000004428, Pan_troglodytes.ENSPTRP00000028529, Rattus_norvegicus.ENSRNOP00000038557, Rattus_norvegicus.ENSRNOP00000063517, Tetraodon_nigroviridis.ENSTNIP00000008560, Tetraodon_nigroviridis.ENSTNIP00000009935, Drosophila_melanogaster.FBpp0077980, Caenorhabditis_elegans.WBGene00001820.1
OG02756: Nematostella_vectensis.EDO32365, Nematostella_vectensis.EDO37198, Canis_familiaris.ENSCAFP00000050422, Ciona_intestinalis.ENSCINP00000012132, Ciona_intestinalis.ENSCINP00000021964, Danio_rerio.ENSDARP00000084433, Danio_rerio.ENSDARP00000133547, Danio_rerio.ENSDARP00000145632, Danio_rerio.ENSDARP00000156431, Gallus_gallus.ENSGALP00000069298, Monodelphis_domestica.ENSMODP00000023597, Mus_musculus.ENSMUSP00000117808, Homo_sapiens.ENSP00000264501, Pan_troglodytes.ENSPTRP00000028187, Rattus_norvegicus.ENSRNOP00000068256, Tetraodon_nigroviridis.ENSTNIP00000004392, Tetraodon_nigroviridis.ENSTNIP00000008350, Drosophila_melanogaster.FBpp0309157, Mnemiopsis_leidyi.ML046422a-PA, Mnemiopsis_leidyi.ML046429a-PA, Trichoplax_adhaerens.TriadP61706, Caenorhabditis_elegans.WBGene00003060.1
OG02757: Nematostella_vectensis.EDO34132, Canis_familiaris.ENSCAFP00000064907, Ciona_intestinalis.ENSCINP00000005412, Danio_rerio.ENSDARP00000017103, Gallus_gallus.ENSGALP00000022956, Monodelphis_domestica.ENSMODP00000008830, Mus_musculus.ENSMUSP00000087515, Mus_musculus.ENSMUSP00000131457, Homo_sapiens.ENSP00000345895, Pan_troglodytes.ENSPTRP00000066972, Pan_troglodytes.ENSPTRP00000088081, Pan_troglodytes.ENSPTRP00000088841, Pan_troglodytes.ENSPTRP00000091725, Rattus_norvegicus.ENSRNOP00000018155, Rattus_norvegicus.ENSRNOP00000029551, Tetraodon_nigroviridis.ENSTNIP00000004322, Tetraodon_nigroviridis.ENSTNIP00000004736, Tetraodon_nigroviridis.ENSTNIP00000005929, Drosophila_melanogaster.FBpp0087861, Mnemiopsis_leidyi.ML353016a-PA, Trichoplax_adhaerens.TriadP61646, Caenorhabditis_elegans.WBGene00003802.1
OG02758: Nematostella_vectensis.EDO36224, Canis_familiaris.ENSCAFP00000019880, Ciona_intestinalis.ENSCINP00000014222, Danio_rerio.ENSDARP00000093817, Danio_rerio.ENSDARP00000127392, Danio_rerio.ENSDARP00000133697, Gallus_gallus.ENSGALP00000001579, Monodelphis_domestica.ENSMODP00000013816, Mus_musculus.ENSMUSP00000099364, Homo_sapiens.ENSP00000381293, Homo_sapiens.ENSP00000478614, Homo_sapiens.ENSP00000481714, Pan_troglodytes.ENSPTRP00000015850, Pan_troglodytes.ENSPTRP00000088676, Rattus_norvegicus.ENSRNOP00000006361, Tetraodon_nigroviridis.ENSTNIP00000008806, Tetraodon_nigroviridis.ENSTNIP00000014093, Drosophila_melanogaster.FBpp0082346, Drosophila_melanogaster.FBpp0305521, Mnemiopsis_leidyi.ML034641a-PA, Trichoplax_adhaerens.TriadP22168, Caenorhabditis_elegans.WBGene00003818.1
OG02759: Nematostella_vectensis.EDO42182, Canis_familiaris.ENSCAFP00000028198, Canis_familiaris.ENSCAFP00000044989, Canis_familiaris.ENSCAFP00000055908, Canis_familiaris.ENSCAFP00000057038, Canis_familiaris.ENSCAFP00000057513, Ciona_intestinalis.ENSCINP00000033277, Danio_rerio.ENSDARP00000058679, Danio_rerio.ENSDARP00000127697, Gallus_gallus.ENSGALP00000052290, Monodelphis_domestica.ENSMODP00000045592, Mus_musculus.ENSMUSP00000129767, Homo_sapiens.ENSP00000223321, Homo_sapiens.ENSP00000455744, Pan_troglodytes.ENSPTRP00000048032, Pan_troglodytes.ENSPTRP00000090249, Rattus_norvegicus.ENSRNOP00000066950, Tetraodon_nigroviridis.ENSTNIP00000022275, Drosophila_melanogaster.FBpp0082062, Mnemiopsis_leidyi.ML00062a-PA, Trichoplax_adhaerens.TriadP38289, Caenorhabditis_elegans.WBGene00003923.1
OG02760: Nematostella_vectensis.EDO36630, Canis_familiaris.ENSCAFP00000036045, Canis_familiaris.ENSCAFP00000039977, Canis_familiaris.ENSCAFP00000042247, Canis_familiaris.ENSCAFP00000042397, Canis_familiaris.ENSCAFP00000059957, Canis_familiaris.ENSCAFP00000066396, Ciona_intestinalis.ENSCINP00000010741, Danio_rerio.ENSDARP00000134179, Gallus_gallus.ENSGALP00000059917, Monodelphis_domestica.ENSMODP00000009056, Mus_musculus.ENSMUSP00000033008, Homo_sapiens.ENSP00000414359, Homo_sapiens.ENSP00000457299, Pan_troglodytes.ENSPTRP00000005906, Rattus_norvegicus.ENSRNOP00000015946, Tetraodon_nigroviridis.ENSTNIP00000016746, Drosophila_melanogaster.FBpp0080028, Drosophila_melanogaster.FBpp0310201, Mnemiopsis_leidyi.ML070817a-PA, Trichoplax_adhaerens.TriadP33023, Caenorhabditis_elegans.WBGene00003927.1
OG02761: Nematostella_vectensis.EDO29443, Nematostella_vectensis.EDO36484, Nematostella_vectensis.EDO44652, Nematostella_vectensis.EDO44655, Nematostella_vectensis.EDO44658, Canis_familiaris.ENSCAFP00000046968, Ciona_intestinalis.ENSCINP00000000135, Danio_rerio.ENSDARP00000145360, Danio_rerio.ENSDARP00000148174, Gallus_gallus.ENSGALP00000008229, Monodelphis_domestica.ENSMODP00000036924, Mus_musculus.ENSMUSP00000022358, Homo_sapiens.ENSP00000381693, Pan_troglodytes.ENSPTRP00000056825, Rattus_norvegicus.ENSRNOP00000061490, Rattus_norvegicus.ENSRNOP00000075092, Tetraodon_nigroviridis.ENSTNIP00000003076, Tetraodon_nigroviridis.ENSTNIP00000007598, Tetraodon_nigroviridis.ENSTNIP00000008542, Drosophila_melanogaster.FBpp0423174, Mnemiopsis_leidyi.ML035923a-PA, Caenorhabditis_elegans.WBGene00004140.1
OG02762: Nematostella_vectensis.EDO39323, Canis_familiaris.ENSCAFP00000036857, Ciona_intestinalis.ENSCINP00000025561, Danio_rerio.ENSDARP00000140924, Gallus_gallus.ENSGALP00000026388, Monodelphis_domestica.ENSMODP00000018108, Monodelphis_domestica.ENSMODP00000039512, Mus_musculus.ENSMUSP00000020959, Homo_sapiens.ENSP00000313350, Homo_sapiens.ENSP00000499604, Pan_troglodytes.ENSPTRP00000019974, Pan_troglodytes.ENSPTRP00000072847, Rattus_norvegicus.ENSRNOP00000011819, Tetraodon_nigroviridis.ENSTNIP00000013633, Tetraodon_nigroviridis.ENSTNIP00000021684, Drosophila_melanogaster.FBpp0087959, Mnemiopsis_leidyi.ML005330a-PA, Mnemiopsis_leidyi.ML149612a-PA, Trichoplax_adhaerens.TriadP28584, Trichoplax_adhaerens.TriadP9889, Caenorhabditis_elegans.WBGene00004382.1, Caenorhabditis_elegans.WBGene00007303.1
OG02763: Nematostella_vectensis.EDO31005, Canis_familiaris.ENSCAFP00000025501, Canis_familiaris.ENSCAFP00000036039, Canis_familiaris.ENSCAFP00000039113, Canis_familiaris.ENSCAFP00000047295, Ciona_intestinalis.ENSCINP00000016413, Danio_rerio.ENSDARP00000060362, Gallus_gallus.ENSGALP00000044072, Monodelphis_domestica.ENSMODP00000012068, Mus_musculus.ENSMUSP00000034966, Homo_sapiens.ENSP00000311430, Pan_troglodytes.ENSPTRP00000012307, Pan_troglodytes.ENSPTRP00000070804, Pan_troglodytes.ENSPTRP00000072849, Pan_troglodytes.ENSPTRP00000082570, Pan_troglodytes.ENSPTRP00000092094, Rattus_norvegicus.ENSRNOP00000013462, Tetraodon_nigroviridis.ENSTNIP00000011263, Drosophila_melanogaster.FBpp0084617, Mnemiopsis_leidyi.ML07395a-PA, Trichoplax_adhaerens.TriadP63312, Caenorhabditis_elegans.WBGene00004415.1
OG02764: Nematostella_vectensis.EDO30596, Canis_familiaris.ENSCAFP00000007071, Ciona_intestinalis.ENSCINP00000013007, Danio_rerio.ENSDARP00000072874, Danio_rerio.ENSDARP00000074464, Gallus_gallus.ENSGALP00000056100, Monodelphis_domestica.ENSMODP00000039971, Mus_musculus.ENSMUSP00000099757, Homo_sapiens.ENSP00000379888, Homo_sapiens.ENSP00000500365, Pan_troglodytes.ENSPTRP00000001146, Pan_troglodytes.ENSPTRP00000059857, Pan_troglodytes.ENSPTRP00000066416, Rattus_norvegicus.ENSRNOP00000006662, Rattus_norvegicus.ENSRNOP00000041853, Rattus_norvegicus.ENSRNOP00000065487, Rattus_norvegicus.ENSRNOP00000074753, Tetraodon_nigroviridis.ENSTNIP00000009148, Drosophila_melanogaster.FBpp0311986, Mnemiopsis_leidyi.ML102253a-PA, Trichoplax_adhaerens.TriadP32098, Caenorhabditis_elegans.WBGene00004477.1
OG02765: Nematostella_vectensis.EDO33960, Canis_familiaris.ENSCAFP00000043246, Canis_familiaris.ENSCAFP00000065240, Ciona_intestinalis.ENSCINP00000033191, Danio_rerio.ENSDARP00000052729, Danio_rerio.ENSDARP00000151050, Gallus_gallus.ENSGALP00000009821, Monodelphis_domestica.ENSMODP00000008782, Mus_musculus.ENSMUSP00000126294, Homo_sapiens.ENSP00000435777, Pan_troglodytes.ENSPTRP00000068544, Pan_troglodytes.ENSPTRP00000071925, Pan_troglodytes.ENSPTRP00000072581, Pan_troglodytes.ENSPTRP00000075185, Rattus_norvegicus.ENSRNOP00000036690, Rattus_norvegicus.ENSRNOP00000067470, Tetraodon_nigroviridis.ENSTNIP00000005673, Drosophila_melanogaster.FBpp0079328, Mnemiopsis_leidyi.ML04795a-PA, Mnemiopsis_leidyi.ML04796a-PA, Trichoplax_adhaerens.TriadP36727, Caenorhabditis_elegans.WBGene00004482.1
OG02766: Nematostella_vectensis.EDO39912, Canis_familiaris.ENSCAFP00000018663, Canis_familiaris.ENSCAFP00000043678, Canis_familiaris.ENSCAFP00000046625, Canis_familiaris.ENSCAFP00000058600, Ciona_intestinalis.ENSCINP00000007489, Danio_rerio.ENSDARP00000031181, Gallus_gallus.ENSGALP00000033411, Monodelphis_domestica.ENSMODP00000044995, Monodelphis_domestica.ENSMODP00000054108, Mus_musculus.ENSMUSP00000058432, Homo_sapiens.ENSP00000359624, Pan_troglodytes.ENSPTRP00000023599, Pan_troglodytes.ENSPTRP00000063211, Pan_troglodytes.ENSPTRP00000077966, Rattus_norvegicus.ENSRNOP00000042935, Rattus_norvegicus.ENSRNOP00000056140, Rattus_norvegicus.ENSRNOP00000070217, Tetraodon_nigroviridis.ENSTNIP00000022681, Drosophila_melanogaster.FBpp0307130, Mnemiopsis_leidyi.ML001917a-PA, Caenorhabditis_elegans.WBGene00004490.1
OG02767: Nematostella_vectensis.EDO42174, Canis_familiaris.ENSCAFP00000045215, Canis_familiaris.ENSCAFP00000055259, Canis_familiaris.ENSCAFP00000060982, Ciona_intestinalis.ENSCINP00000021137, Danio_rerio.ENSDARP00000060443, Gallus_gallus.ENSGALP00000019945, Monodelphis_domestica.ENSMODP00000014228, Monodelphis_domestica.ENSMODP00000035905, Monodelphis_domestica.ENSMODP00000037629, Monodelphis_domestica.ENSMODP00000055534, Mus_musculus.ENSMUSP00000038352, Homo_sapiens.ENSP00000496485, Pan_troglodytes.ENSPTRP00000042669, Rattus_norvegicus.ENSRNOP00000005577, Rattus_norvegicus.ENSRNOP00000040703, Rattus_norvegicus.ENSRNOP00000043270, Rattus_norvegicus.ENSRNOP00000044909, Tetraodon_nigroviridis.ENSTNIP00000013907, Drosophila_melanogaster.FBpp0306740, Trichoplax_adhaerens.TriadP36841, Caenorhabditis_elegans.WBGene00004498.1
OG02768: Nematostella_vectensis.EDO33252, Canis_familiaris.ENSCAFP00000033982, Ciona_intestinalis.ENSCINP00000026740, Danio_rerio.ENSDARP00000064110, Danio_rerio.ENSDARP00000141629, Danio_rerio.ENSDARP00000146256, Danio_rerio.ENSDARP00000155410, Gallus_gallus.ENSGALP00000059004, Monodelphis_domestica.ENSMODP00000012644, Mus_musculus.ENSMUSP00000136803, Homo_sapiens.ENSP00000435370, Pan_troglodytes.ENSPTRP00000063027, Pan_troglodytes.ENSPTRP00000090860, Rattus_norvegicus.ENSRNOP00000017230, Rattus_norvegicus.ENSRNOP00000028481, Rattus_norvegicus.ENSRNOP00000034657, Rattus_norvegicus.ENSRNOP00000042031, Tetraodon_nigroviridis.ENSTNIP00000013911, Drosophila_melanogaster.FBpp0083377, Mnemiopsis_leidyi.ML01824a-PA, Trichoplax_adhaerens.TriadP63138, Caenorhabditis_elegans.WBGene00004499.1
OG02769: Canis_familiaris.ENSCAFP00000007913, Danio_rerio.ENSDARP00000061546, Danio_rerio.ENSDARP00000124055, Danio_rerio.ENSDARP00000152717, Gallus_gallus.ENSGALP00000014021, Gallus_gallus.ENSGALP00000044407, Gallus_gallus.ENSGALP00000069760, Gallus_gallus.ENSGALP00000070314, Monodelphis_domestica.ENSMODP00000000128, Monodelphis_domestica.ENSMODP00000019385, Mus_musculus.ENSMUSP00000028759, Mus_musculus.ENSMUSP00000083840, Homo_sapiens.ENSP00000263800, Homo_sapiens.ENSP00000373700, Pan_troglodytes.ENSPTRP00000011852, Pan_troglodytes.ENSPTRP00000020259, Rattus_norvegicus.ENSRNOP00000011630, Rattus_norvegicus.ENSRNOP00000030962, Tetraodon_nigroviridis.ENSTNIP00000011762, Tetraodon_nigroviridis.ENSTNIP00000020461, Drosophila_melanogaster.FBpp0304259, Caenorhabditis_elegans.WBGene00004740.1
OG02770: Nematostella_vectensis.EDO30202, Canis_familiaris.ENSCAFP00000014878, Canis_familiaris.ENSCAFP00000028191, Canis_familiaris.ENSCAFP00000061498, Ciona_intestinalis.ENSCINP00000028023, Danio_rerio.ENSDARP00000023337, Gallus_gallus.ENSGALP00000046899, Monodelphis_domestica.ENSMODP00000049062, Mus_musculus.ENSMUSP00000055941, Mus_musculus.ENSMUSP00000099488, Homo_sapiens.ENSP00000412566, Homo_sapiens.ENSP00000452342, Pan_troglodytes.ENSPTRP00000063658, Pan_troglodytes.ENSPTRP00000067893, Pan_troglodytes.ENSPTRP00000084242, Rattus_norvegicus.ENSRNOP00000039298, Rattus_norvegicus.ENSRNOP00000070209, Tetraodon_nigroviridis.ENSTNIP00000005560, Drosophila_melanogaster.FBpp0293061, Mnemiopsis_leidyi.ML11646a-PA, Trichoplax_adhaerens.TriadP37531, Caenorhabditis_elegans.WBGene00004915.1
OG02771: Nematostella_vectensis.EDO39608, Canis_familiaris.ENSCAFP00000028990, Canis_familiaris.ENSCAFP00000035402, Danio_rerio.ENSDARP00000067077, Danio_rerio.ENSDARP00000141299, Danio_rerio.ENSDARP00000142553, Gallus_gallus.ENSGALP00000057541, Monodelphis_domestica.ENSMODP00000022509, Monodelphis_domestica.ENSMODP00000056261, Mus_musculus.ENSMUSP00000037004, Mus_musculus.ENSMUSP00000158992, Homo_sapiens.ENSP00000011684, Homo_sapiens.ENSP00000500749, Pan_troglodytes.ENSPTRP00000007806, Pan_troglodytes.ENSPTRP00000040147, Rattus_norvegicus.ENSRNOP00000026441, Rattus_norvegicus.ENSRNOP00000071902, Tetraodon_nigroviridis.ENSTNIP00000010861, Tetraodon_nigroviridis.ENSTNIP00000015421, Drosophila_melanogaster.FBpp0291854, Trichoplax_adhaerens.TriadP64013, Caenorhabditis_elegans.WBGene00006476.1
OG02772: Canis_familiaris.ENSCAFP00000040091, Canis_familiaris.ENSCAFP00000040286, Danio_rerio.ENSDARP00000008922, Danio_rerio.ENSDARP00000009284, Danio_rerio.ENSDARP00000103270, Danio_rerio.ENSDARP00000119746, Gallus_gallus.ENSGALP00000014555, Gallus_gallus.ENSGALP00000047278, Monodelphis_domestica.ENSMODP00000001319, Monodelphis_domestica.ENSMODP00000003556, Mus_musculus.ENSMUSP00000053595, Mus_musculus.ENSMUSP00000123916, Homo_sapiens.ENSP00000282146, Homo_sapiens.ENSP00000327611, Pan_troglodytes.ENSPTRP00000011272, Pan_troglodytes.ENSPTRP00000072022, Rattus_norvegicus.ENSRNOP00000021570, Rattus_norvegicus.ENSRNOP00000067310, Tetraodon_nigroviridis.ENSTNIP00000001446, Tetraodon_nigroviridis.ENSTNIP00000012585, Tetraodon_nigroviridis.ENSTNIP00000019709, Caenorhabditis_elegans.WBGene00006669.1
OG02773: Nematostella_vectensis.EDO35592, Canis_familiaris.ENSCAFP00000008912, Canis_familiaris.ENSCAFP00000016983, Danio_rerio.ENSDARP00000006324, Danio_rerio.ENSDARP00000025586, Danio_rerio.ENSDARP00000066258, Gallus_gallus.ENSGALP00000017899, Monodelphis_domestica.ENSMODP00000010621, Monodelphis_domestica.ENSMODP00000016432, Mus_musculus.ENSMUSP00000046103, Mus_musculus.ENSMUSP00000082975, Homo_sapiens.ENSP00000263372, Homo_sapiens.ENSP00000355580, Pan_troglodytes.ENSPTRP00000018717, Pan_troglodytes.ENSPTRP00000085952, Rattus_norvegicus.ENSRNOP00000027058, Rattus_norvegicus.ENSRNOP00000027973, Rattus_norvegicus.ENSRNOP00000061815, Tetraodon_nigroviridis.ENSTNIP00000005502, Tetraodon_nigroviridis.ENSTNIP00000019692, Tetraodon_nigroviridis.ENSTNIP00000022177, Caenorhabditis_elegans.WBGene00006696.1
OG02774: Nematostella_vectensis.EDO30471, Nematostella_vectensis.EDO33648, Canis_familiaris.ENSCAFP00000028993, Ciona_intestinalis.ENSCINP00000007539, Danio_rerio.ENSDARP00000115363, Danio_rerio.ENSDARP00000148930, Danio_rerio.ENSDARP00000156097, Monodelphis_domestica.ENSMODP00000011422, Mus_musculus.ENSMUSP00000004327, Mus_musculus.ENSMUSP00000131163, Homo_sapiens.ENSP00000358633, Pan_troglodytes.ENSPTRP00000038687, Pan_troglodytes.ENSPTRP00000084510, Rattus_norvegicus.ENSRNOP00000075297, Tetraodon_nigroviridis.ENSTNIP00000015564, Tetraodon_nigroviridis.ENSTNIP00000018149, Tetraodon_nigroviridis.ENSTNIP00000021818, Drosophila_melanogaster.FBpp0074517, Drosophila_melanogaster.FBpp0113038, Mnemiopsis_leidyi.ML15252a-PA, Trichoplax_adhaerens.TriadP24087, Caenorhabditis_elegans.WBGene00007108.1
OG02775: Nematostella_vectensis.EDO40583, Canis_familiaris.ENSCAFP00000061804, Ciona_intestinalis.ENSCINP00000030613, Danio_rerio.ENSDARP00000011008, Danio_rerio.ENSDARP00000089462, Danio_rerio.ENSDARP00000137459, Gallus_gallus.ENSGALP00000017135, Monodelphis_domestica.ENSMODP00000001418, Monodelphis_domestica.ENSMODP00000008541, Mus_musculus.ENSMUSP00000030284, Homo_sapiens.ENSP00000242719, Pan_troglodytes.ENSPTRP00000061045, Rattus_norvegicus.ENSRNOP00000071133, Tetraodon_nigroviridis.ENSTNIP00000000083, Tetraodon_nigroviridis.ENSTNIP00000008881, Tetraodon_nigroviridis.ENSTNIP00000011352, Tetraodon_nigroviridis.ENSTNIP00000018559, Drosophila_melanogaster.FBpp0088192, Mnemiopsis_leidyi.ML17216a-PA, Trichoplax_adhaerens.TriadP28983, Trichoplax_adhaerens.TriadP59008, Caenorhabditis_elegans.WBGene00007226.1
OG02776: Nematostella_vectensis.EDO42968, Canis_familiaris.ENSCAFP00000014177, Ciona_intestinalis.ENSCINP00000008035, Ciona_intestinalis.ENSCINP00000008050, Ciona_intestinalis.ENSCINP00000015392, Danio_rerio.ENSDARP00000033222, Danio_rerio.ENSDARP00000086231, Danio_rerio.ENSDARP00000113983, Danio_rerio.ENSDARP00000126778, Danio_rerio.ENSDARP00000140421, Gallus_gallus.ENSGALP00000009290, Monodelphis_domestica.ENSMODP00000025920, Mus_musculus.ENSMUSP00000031239, Mus_musculus.ENSMUSP00000031822, Homo_sapiens.ENSP00000498246, Pan_troglodytes.ENSPTRP00000027946, Rattus_norvegicus.ENSRNOP00000046549, Rattus_norvegicus.ENSRNOP00000057979, Rattus_norvegicus.ENSRNOP00000075138, Tetraodon_nigroviridis.ENSTNIP00000010621, Tetraodon_nigroviridis.ENSTNIP00000013982, Tetraodon_nigroviridis.ENSTNIP00000023041
OG02777: Nematostella_vectensis.EDO27933, Nematostella_vectensis.EDO28925, Nematostella_vectensis.EDO29227, Canis_familiaris.ENSCAFP00000027685, Danio_rerio.ENSDARP00000150339, Gallus_gallus.ENSGALP00000057734, Monodelphis_domestica.ENSMODP00000005626, Mus_musculus.ENSMUSP00000023361, Homo_sapiens.ENSP00000454791, Homo_sapiens.ENSP00000483785, Homo_sapiens.ENSP00000484608, Pan_troglodytes.ENSPTRP00000062619, Pan_troglodytes.ENSPTRP00000070322, Pan_troglodytes.ENSPTRP00000075997, Pan_troglodytes.ENSPTRP00000089325, Rattus_norvegicus.ENSRNOP00000003284, Rattus_norvegicus.ENSRNOP00000051130, Tetraodon_nigroviridis.ENSTNIP00000001529, Drosophila_melanogaster.FBpp0076892, Mnemiopsis_leidyi.ML13933a-PA, Trichoplax_adhaerens.TriadP53620, Caenorhabditis_elegans.WBGene00007593.1
OG02778: Nematostella_vectensis.EDO35088, Nematostella_vectensis.EDO41905, Nematostella_vectensis.EDO41906, Canis_familiaris.ENSCAFP00000027654, Ciona_intestinalis.ENSCINP00000023571, Ciona_intestinalis.ENSCINP00000023572, Ciona_intestinalis.ENSCINP00000033696, Ciona_intestinalis.ENSCINP00000034121, Danio_rerio.ENSDARP00000127487, Danio_rerio.ENSDARP00000157469, Gallus_gallus.ENSGALP00000005965, Monodelphis_domestica.ENSMODP00000024074, Mus_musculus.ENSMUSP00000010421, Homo_sapiens.ENSP00000436773, Pan_troglodytes.ENSPTRP00000015236, Rattus_norvegicus.ENSRNOP00000016084, Tetraodon_nigroviridis.ENSTNIP00000019315, Drosophila_melanogaster.FBpp0291508, Mnemiopsis_leidyi.ML005331a-PA, Trichoplax_adhaerens.TriadP51504, Trichoplax_adhaerens.TriadP51505, Caenorhabditis_elegans.WBGene00009285.1
OG02779: Nematostella_vectensis.EDO28021, Nematostella_vectensis.EDO41871, Nematostella_vectensis.EDO42889, Canis_familiaris.ENSCAFP00000009541, Canis_familiaris.ENSCAFP00000061837, Ciona_intestinalis.ENSCINP00000004736, Ciona_intestinalis.ENSCINP00000008481, Danio_rerio.ENSDARP00000066777, Danio_rerio.ENSDARP00000154146, Gallus_gallus.ENSGALP00000047835, Monodelphis_domestica.ENSMODP00000014650, Monodelphis_domestica.ENSMODP00000015272, Mus_musculus.ENSMUSP00000031412, Mus_musculus.ENSMUSP00000043424, Homo_sapiens.ENSP00000264990, Homo_sapiens.ENSP00000389813, Pan_troglodytes.ENSPTRP00000026543, Pan_troglodytes.ENSPTRP00000090513, Rattus_norvegicus.ENSRNOP00000036574, Rattus_norvegicus.ENSRNOP00000054244, Trichoplax_adhaerens.TriadP22230, Caenorhabditis_elegans.WBGene00019599.1
OG02780: Nematostella_vectensis.EDO38302, Canis_familiaris.ENSCAFP00000047865, Canis_familiaris.ENSCAFP00000055768, Ciona_intestinalis.ENSCINP00000004792, Danio_rerio.ENSDARP00000025634, Danio_rerio.ENSDARP00000149993, Gallus_gallus.ENSGALP00000044475, Gallus_gallus.ENSGALP00000070382, Monodelphis_domestica.ENSMODP00000044992, Mus_musculus.ENSMUSP00000151708, Mus_musculus.ENSMUSP00000158807, Homo_sapiens.ENSP00000435444, Homo_sapiens.ENSP00000447300, Homo_sapiens.ENSP00000454833, Pan_troglodytes.ENSPTRP00000008855, Pan_troglodytes.ENSPTRP00000085347, Rattus_norvegicus.ENSRNOP00000007258, Rattus_norvegicus.ENSRNOP00000027611, Tetraodon_nigroviridis.ENSTNIP00000007093, Tetraodon_nigroviridis.ENSTNIP00000019176, Trichoplax_adhaerens.TriadP61823, Caenorhabditis_elegans.WBGene00010045.1
OG02781: Nematostella_vectensis.EDO43056, Canis_familiaris.ENSCAFP00000008876, Canis_familiaris.ENSCAFP00000040060, Ciona_intestinalis.ENSCINP00000023760, Danio_rerio.ENSDARP00000018303, Danio_rerio.ENSDARP00000059284, Monodelphis_domestica.ENSMODP00000016427, Mus_musculus.ENSMUSP00000025811, Mus_musculus.ENSMUSP00000146477, Homo_sapiens.ENSP00000343435, Homo_sapiens.ENSP00000366098, Pan_troglodytes.ENSPTRP00000018713, Pan_troglodytes.ENSPTRP00000070440, Rattus_norvegicus.ENSRNOP00000027406, Rattus_norvegicus.ENSRNOP00000053771, Rattus_norvegicus.ENSRNOP00000075526, Tetraodon_nigroviridis.ENSTNIP00000013199, Tetraodon_nigroviridis.ENSTNIP00000019934, Drosophila_melanogaster.FBpp0084411, Mnemiopsis_leidyi.ML071319a-PA, Trichoplax_adhaerens.TriadP62301, Caenorhabditis_elegans.WBGene00010178.1
OG02782: Nematostella_vectensis.EDO48580, Canis_familiaris.ENSCAFP00000031364, Ciona_intestinalis.ENSCINP00000015627, Ciona_intestinalis.ENSCINP00000015631, Danio_rerio.ENSDARP00000006047, Danio_rerio.ENSDARP00000129923, Danio_rerio.ENSDARP00000147797, Gallus_gallus.ENSGALP00000046075, Monodelphis_domestica.ENSMODP00000003781, Monodelphis_domestica.ENSMODP00000018789, Mus_musculus.ENSMUSP00000099939, Homo_sapiens.ENSP00000411803, Pan_troglodytes.ENSPTRP00000083183, Rattus_norvegicus.ENSRNOP00000063786, Tetraodon_nigroviridis.ENSTNIP00000001149, Tetraodon_nigroviridis.ENSTNIP00000005292, Tetraodon_nigroviridis.ENSTNIP00000012726, Drosophila_melanogaster.FBpp0099884, Mnemiopsis_leidyi.ML31169a-PA, Trichoplax_adhaerens.TriadP32175, Caenorhabditis_elegans.WBGene00010665.1, Caenorhabditis_elegans.WBGene00016996.1
OG02783: Nematostella_vectensis.EDO27778, Nematostella_vectensis.EDO41938, Nematostella_vectensis.EDO45322, Canis_familiaris.ENSCAFP00000015364, Ciona_intestinalis.ENSCINP00000014830, Danio_rerio.ENSDARP00000132769, Gallus_gallus.ENSGALP00000061607, Monodelphis_domestica.ENSMODP00000005664, Mus_musculus.ENSMUSP00000038924, Homo_sapiens.ENSP00000263578, Pan_troglodytes.ENSPTRP00000007612, Rattus_norvegicus.ENSRNOP00000070899, Tetraodon_nigroviridis.ENSTNIP00000006367, Drosophila_melanogaster.FBpp0080719, Drosophila_melanogaster.FBpp0085457, Mnemiopsis_leidyi.ML004431a-PA, Mnemiopsis_leidyi.ML010536a-PA, Mnemiopsis_leidyi.ML104346a-PA, Mnemiopsis_leidyi.ML135634a-PA, Trichoplax_adhaerens.TriadP50587, Trichoplax_adhaerens.TriadP52004, Caenorhabditis_elegans.WBGene00010847.1
OG02784: Nematostella_vectensis.EDO40981, Canis_familiaris.ENSCAFP00000051027, Ciona_intestinalis.ENSCINP00000016900, Danio_rerio.ENSDARP00000146210, Gallus_gallus.ENSGALP00000043372, Monodelphis_domestica.ENSMODP00000023794, Mus_musculus.ENSMUSP00000142770, Homo_sapiens.ENSP00000357340, Pan_troglodytes.ENSPTRP00000002407, Pan_troglodytes.ENSPTRP00000072545, Pan_troglodytes.ENSPTRP00000075411, Pan_troglodytes.ENSPTRP00000076636, Pan_troglodytes.ENSPTRP00000079214, Pan_troglodytes.ENSPTRP00000084413, Pan_troglodytes.ENSPTRP00000084501, Pan_troglodytes.ENSPTRP00000090023, Rattus_norvegicus.ENSRNOP00000031191, Tetraodon_nigroviridis.ENSTNIP00000021484, Drosophila_melanogaster.FBpp0087266, Mnemiopsis_leidyi.ML252810a-PA, Trichoplax_adhaerens.TriadP31406, Caenorhabditis_elegans.WBGene00011058.1
OG02785: Nematostella_vectensis.EDO46025, Canis_familiaris.ENSCAFP00000006397, Canis_familiaris.ENSCAFP00000026739, Ciona_intestinalis.ENSCINP00000001531, Danio_rerio.ENSDARP00000006365, Gallus_gallus.ENSGALP00000013092, Gallus_gallus.ENSGALP00000072310, Monodelphis_domestica.ENSMODP00000014353, Monodelphis_domestica.ENSMODP00000023254, Mus_musculus.ENSMUSP00000036085, Mus_musculus.ENSMUSP00000111475, Homo_sapiens.ENSP00000262844, Homo_sapiens.ENSP00000272647, Pan_troglodytes.ENSPTRP00000021300, Pan_troglodytes.ENSPTRP00000087915, Rattus_norvegicus.ENSRNOP00000043945, Rattus_norvegicus.ENSRNOP00000057790, Tetraodon_nigroviridis.ENSTNIP00000013709, Drosophila_melanogaster.FBpp0083890, Mnemiopsis_leidyi.ML055012a-PA, Trichoplax_adhaerens.TriadP50735, Caenorhabditis_elegans.WBGene00011303.1
OG02786: Nematostella_vectensis.EDO42370, Canis_familiaris.ENSCAFP00000060513, Ciona_intestinalis.ENSCINP00000001394, Ciona_intestinalis.ENSCINP00000011821, Ciona_intestinalis.ENSCINP00000022262, Ciona_intestinalis.ENSCINP00000022263, Ciona_intestinalis.ENSCINP00000034545, Ciona_intestinalis.ENSCINP00000035485, Danio_rerio.ENSDARP00000064740, Danio_rerio.ENSDARP00000125088, Danio_rerio.ENSDARP00000137627, Gallus_gallus.ENSGALP00000073679, Monodelphis_domestica.ENSMODP00000043804, Mus_musculus.ENSMUSP00000132603, Homo_sapiens.ENSP00000410833, Pan_troglodytes.ENSPTRP00000026100, Rattus_norvegicus.ENSRNOP00000068640, Tetraodon_nigroviridis.ENSTNIP00000022219, Drosophila_melanogaster.FBpp0086845, Mnemiopsis_leidyi.ML036110a-PA, Trichoplax_adhaerens.TriadP49690, Caenorhabditis_elegans.WBGene00011409.1
OG02787: Nematostella_vectensis.EDO49579, Canis_familiaris.ENSCAFP00000012967, Canis_familiaris.ENSCAFP00000028060, Ciona_intestinalis.ENSCINP00000035460, Danio_rerio.ENSDARP00000013712, Danio_rerio.ENSDARP00000075469, Gallus_gallus.ENSGALP00000025073, Gallus_gallus.ENSGALP00000059372, Gallus_gallus.ENSGALP00000073372, Monodelphis_domestica.ENSMODP00000004790, Monodelphis_domestica.ENSMODP00000024236, Mus_musculus.ENSMUSP00000045024, Mus_musculus.ENSMUSP00000047860, Homo_sapiens.ENSP00000282226, Homo_sapiens.ENSP00000306888, Pan_troglodytes.ENSPTRP00000001335, Pan_troglodytes.ENSPTRP00000029170, Rattus_norvegicus.ENSRNOP00000010288, Rattus_norvegicus.ENSRNOP00000032254, Tetraodon_nigroviridis.ENSTNIP00000007199, Drosophila_melanogaster.FBpp0289422, Caenorhabditis_elegans.WBGene00012184.1
OG02788: Canis_familiaris.ENSCAFP00000001241, Canis_familiaris.ENSCAFP00000013467, Ciona_intestinalis.ENSCINP00000022094, Danio_rerio.ENSDARP00000155305, Gallus_gallus.ENSGALP00000022941, Gallus_gallus.ENSGALP00000055710, Monodelphis_domestica.ENSMODP00000013547, Monodelphis_domestica.ENSMODP00000024821, Monodelphis_domestica.ENSMODP00000059217, Mus_musculus.ENSMUSP00000106963, Mus_musculus.ENSMUSP00000130977, Homo_sapiens.ENSP00000310491, Homo_sapiens.ENSP00000374424, Pan_troglodytes.ENSPTRP00000006166, Pan_troglodytes.ENSPTRP00000070866, Rattus_norvegicus.ENSRNOP00000017420, Rattus_norvegicus.ENSRNOP00000059324, Tetraodon_nigroviridis.ENSTNIP00000017504, Drosophila_melanogaster.FBpp0306217, Mnemiopsis_leidyi.ML030514a-PA, Trichoplax_adhaerens.TriadP38479, Caenorhabditis_elegans.WBGene00012203.1
OG02789: Nematostella_vectensis.EDO35946, Canis_familiaris.ENSCAFP00000050855, Danio_rerio.ENSDARP00000055765, Danio_rerio.ENSDARP00000081501, Danio_rerio.ENSDARP00000155335, Gallus_gallus.ENSGALP00000047299, Gallus_gallus.ENSGALP00000066482, Monodelphis_domestica.ENSMODP00000008821, Mus_musculus.ENSMUSP00000048479, Homo_sapiens.ENSP00000337854, Pan_troglodytes.ENSPTRP00000016676, Rattus_norvegicus.ENSRNOP00000051807, Tetraodon_nigroviridis.ENSTNIP00000014472, Drosophila_melanogaster.FBpp0307572, Trichoplax_adhaerens.TriadP23741, Trichoplax_adhaerens.TriadP2382, Trichoplax_adhaerens.TriadP2419, Trichoplax_adhaerens.TriadP2986, Caenorhabditis_elegans.WBGene00012663.1, Caenorhabditis_elegans.WBGene00013497.1, Caenorhabditis_elegans.WBGene00015767.1, Caenorhabditis_elegans.WBGene00021766.1
OG02790: Canis_familiaris.ENSCAFP00000018802, Canis_familiaris.ENSCAFP00000030389, Canis_familiaris.ENSCAFP00000053997, Ciona_intestinalis.ENSCINP00000026865, Danio_rerio.ENSDARP00000098730, Danio_rerio.ENSDARP00000117870, Gallus_gallus.ENSGALP00000026645, Gallus_gallus.ENSGALP00000074130, Monodelphis_domestica.ENSMODP00000021612, Monodelphis_domestica.ENSMODP00000047801, Mus_musculus.ENSMUSP00000098661, Mus_musculus.ENSMUSP00000123238, Homo_sapiens.ENSP00000349824, Homo_sapiens.ENSP00000392065, Pan_troglodytes.ENSPTRP00000031840, Pan_troglodytes.ENSPTRP00000072116, Rattus_norvegicus.ENSRNOP00000071230, Rattus_norvegicus.ENSRNOP00000071890, Tetraodon_nigroviridis.ENSTNIP00000008164, Tetraodon_nigroviridis.ENSTNIP00000015172, Drosophila_melanogaster.FBpp0079817, Trichoplax_adhaerens.TriadP17961
OG02791: Nematostella_vectensis.EDO30814, Canis_familiaris.ENSCAFP00000005880, Canis_familiaris.ENSCAFP00000035331, Canis_familiaris.ENSCAFP00000041554, Canis_familiaris.ENSCAFP00000050634, Ciona_intestinalis.ENSCINP00000025963, Danio_rerio.ENSDARP00000073355, Danio_rerio.ENSDARP00000136374, Gallus_gallus.ENSGALP00000044659, Monodelphis_domestica.ENSMODP00000010135, Mus_musculus.ENSMUSP00000132117, Homo_sapiens.ENSP00000346986, Pan_troglodytes.ENSPTRP00000093284, Rattus_norvegicus.ENSRNOP00000055641, Tetraodon_nigroviridis.ENSTNIP00000006672, Tetraodon_nigroviridis.ENSTNIP00000010699, Tetraodon_nigroviridis.ENSTNIP00000011563, Drosophila_melanogaster.FBpp0302662, Mnemiopsis_leidyi.ML49656a-PA, Trichoplax_adhaerens.TriadP54408, Caenorhabditis_elegans.WBGene00012732.1, Caenorhabditis_elegans.WBGene00012733.1
OG02792: Nematostella_vectensis.EDO38719, Canis_familiaris.ENSCAFP00000016673, Canis_familiaris.ENSCAFP00000056596, Ciona_intestinalis.ENSCINP00000031409, Danio_rerio.ENSDARP00000033254, Danio_rerio.ENSDARP00000051606, Danio_rerio.ENSDARP00000150611, Gallus_gallus.ENSGALP00000067215, Monodelphis_domestica.ENSMODP00000007771, Monodelphis_domestica.ENSMODP00000045615, Monodelphis_domestica.ENSMODP00000047883, Mus_musculus.ENSMUSP00000107930, Homo_sapiens.ENSP00000310623, Pan_troglodytes.ENSPTRP00000009171, Pan_troglodytes.ENSPTRP00000081100, Rattus_norvegicus.ENSRNOP00000000890, Tetraodon_nigroviridis.ENSTNIP00000011934, Tetraodon_nigroviridis.ENSTNIP00000018953, Drosophila_melanogaster.FBpp0081412, Mnemiopsis_leidyi.ML09734a-PA, Trichoplax_adhaerens.TriadP53451, Caenorhabditis_elegans.WBGene00012885.1
OG02793: Nematostella_vectensis.EDO33624, Canis_familiaris.ENSCAFP00000015785, Ciona_intestinalis.ENSCINP00000029917, Danio_rerio.ENSDARP00000049002, Danio_rerio.ENSDARP00000128988, Danio_rerio.ENSDARP00000143946, Danio_rerio.ENSDARP00000150605, Gallus_gallus.ENSGALP00000056523, Gallus_gallus.ENSGALP00000070489, Monodelphis_domestica.ENSMODP00000022649, Mus_musculus.ENSMUSP00000110314, Homo_sapiens.ENSP00000273398, Pan_troglodytes.ENSPTRP00000026278, Rattus_norvegicus.ENSRNOP00000076121, Tetraodon_nigroviridis.ENSTNIP00000012922, Tetraodon_nigroviridis.ENSTNIP00000015697, Drosophila_melanogaster.FBpp0080002, Drosophila_melanogaster.FBpp0307596, Drosophila_melanogaster.FBpp0307601, Mnemiopsis_leidyi.ML01808a-PA, Trichoplax_adhaerens.TriadP50246, Caenorhabditis_elegans.WBGene00013025.1
OG02794: Canis_familiaris.ENSCAFP00000006920, Canis_familiaris.ENSCAFP00000023397, Ciona_intestinalis.ENSCINP00000000925, Danio_rerio.ENSDARP00000021474, Danio_rerio.ENSDARP00000136982, Gallus_gallus.ENSGALP00000041385, Gallus_gallus.ENSGALP00000046912, Monodelphis_domestica.ENSMODP00000013520, Monodelphis_domestica.ENSMODP00000018377, Mus_musculus.ENSMUSP00000065278, Mus_musculus.ENSMUSP00000081941, Homo_sapiens.ENSP00000323696, Homo_sapiens.ENSP00000347649, Pan_troglodytes.ENSPTRP00000015637, Pan_troglodytes.ENSPTRP00000082656, Rattus_norvegicus.ENSRNOP00000064550, Rattus_norvegicus.ENSRNOP00000068162, Rattus_norvegicus.ENSRNOP00000068391, Tetraodon_nigroviridis.ENSTNIP00000005166, Tetraodon_nigroviridis.ENSTNIP00000020093, Mnemiopsis_leidyi.ML002135a-PA, Caenorhabditis_elegans.WBGene00013531.1
OG02795: Nematostella_vectensis.EDO45024, Canis_familiaris.ENSCAFP00000003692, Canis_familiaris.ENSCAFP00000054107, Ciona_intestinalis.ENSCINP00000012097, Danio_rerio.ENSDARP00000093602, Danio_rerio.ENSDARP00000135114, Danio_rerio.ENSDARP00000147659, Gallus_gallus.ENSGALP00000007707, Gallus_gallus.ENSGALP00000046986, Monodelphis_domestica.ENSMODP00000048836, Monodelphis_domestica.ENSMODP00000051747, Mus_musculus.ENSMUSP00000038056, Mus_musculus.ENSMUSP00000099723, Homo_sapiens.ENSP00000236040, Homo_sapiens.ENSP00000316881, Pan_troglodytes.ENSPTRP00000027071, Pan_troglodytes.ENSPTRP00000058509, Rattus_norvegicus.ENSRNOP00000071755, Rattus_norvegicus.ENSRNOP00000074673, Tetraodon_nigroviridis.ENSTNIP00000010191, Tetraodon_nigroviridis.ENSTNIP00000018612, Tetraodon_nigroviridis.ENSTNIP00000022858
OG02796: Nematostella_vectensis.EDO47785, Canis_familiaris.ENSCAFP00000055325, Canis_familiaris.ENSCAFP00000057597, Danio_rerio.ENSDARP00000070238, Danio_rerio.ENSDARP00000150368, Danio_rerio.ENSDARP00000157315, Gallus_gallus.ENSGALP00000006007, Monodelphis_domestica.ENSMODP00000014575, Monodelphis_domestica.ENSMODP00000050173, Mus_musculus.ENSMUSP00000113501, Homo_sapiens.ENSP00000379372, Pan_troglodytes.ENSPTRP00000012186, Pan_troglodytes.ENSPTRP00000076436, Pan_troglodytes.ENSPTRP00000078721, Rattus_norvegicus.ENSRNOP00000068825, Tetraodon_nigroviridis.ENSTNIP00000005121, Drosophila_melanogaster.FBpp0070177, Drosophila_melanogaster.FBpp0083912, Mnemiopsis_leidyi.ML002140a-PA, Trichoplax_adhaerens.TriadP49735, Caenorhabditis_elegans.WBGene00013736.1, Caenorhabditis_elegans.WBGene00015150.1
OG02797: Canis_familiaris.ENSCAFP00000006320, Canis_familiaris.ENSCAFP00000044472, Ciona_intestinalis.ENSCINP00000011481, Ciona_intestinalis.ENSCINP00000011482, Danio_rerio.ENSDARP00000100787, Gallus_gallus.ENSGALP00000060654, Gallus_gallus.ENSGALP00000072052, Gallus_gallus.ENSGALP00000072581, Monodelphis_domestica.ENSMODP00000002423, Monodelphis_domestica.ENSMODP00000040671, Mus_musculus.ENSMUSP00000041543, Homo_sapiens.ENSP00000243167, Pan_troglodytes.ENSPTRP00000001206, Rattus_norvegicus.ENSRNOP00000015667, Rattus_norvegicus.ENSRNOP00000015961, Tetraodon_nigroviridis.ENSTNIP00000009405, Caenorhabditis_elegans.WBGene00012750.1, Caenorhabditis_elegans.WBGene00013226.1, Caenorhabditis_elegans.WBGene00013232.1, Caenorhabditis_elegans.WBGene00015047.1, Caenorhabditis_elegans.WBGene00015048.1, Caenorhabditis_elegans.WBGene00019068.1
OG02798: Nematostella_vectensis.EDO43569, Canis_familiaris.ENSCAFP00000007076, Canis_familiaris.ENSCAFP00000040618, Ciona_intestinalis.ENSCINP00000009947, Danio_rerio.ENSDARP00000056641, Danio_rerio.ENSDARP00000073431, Danio_rerio.ENSDARP00000152516, Monodelphis_domestica.ENSMODP00000005229, Monodelphis_domestica.ENSMODP00000014731, Mus_musculus.ENSMUSP00000097956, Mus_musculus.ENSMUSP00000158761, Homo_sapiens.ENSP00000444565, Homo_sapiens.ENSP00000499339, Pan_troglodytes.ENSPTRP00000047550, Pan_troglodytes.ENSPTRP00000062359, Rattus_norvegicus.ENSRNOP00000073316, Rattus_norvegicus.ENSRNOP00000074242, Tetraodon_nigroviridis.ENSTNIP00000005653, Tetraodon_nigroviridis.ENSTNIP00000006898, Mnemiopsis_leidyi.ML007434a-PA, Trichoplax_adhaerens.TriadP53805, Caenorhabditis_elegans.WBGene00015126.1
OG02799: Nematostella_vectensis.EDO26197, Nematostella_vectensis.EDO29030, Canis_familiaris.ENSCAFP00000026884, Ciona_intestinalis.ENSCINP00000016631, Danio_rerio.ENSDARP00000128647, Gallus_gallus.ENSGALP00000053013, Monodelphis_domestica.ENSMODP00000007279, Mus_musculus.ENSMUSP00000033121, Homo_sapiens.ENSP00000263012, Homo_sapiens.ENSP00000370883, Homo_sapiens.ENSP00000480539, Homo_sapiens.ENSP00000483827, Homo_sapiens.ENSP00000484978, Pan_troglodytes.ENSPTRP00000077939, Pan_troglodytes.ENSPTRP00000081214, Rattus_norvegicus.ENSRNOP00000028680, Tetraodon_nigroviridis.ENSTNIP00000001416, Drosophila_melanogaster.FBpp0087514, Mnemiopsis_leidyi.ML05901a-PA, Mnemiopsis_leidyi.ML16581a-PA, Trichoplax_adhaerens.TriadP56039, Caenorhabditis_elegans.WBGene00015344.1
OG02800: Canis_familiaris.ENSCAFP00000020183, Canis_familiaris.ENSCAFP00000020192, Ciona_intestinalis.ENSCINP00000025158, Ciona_intestinalis.ENSCINP00000028135, Ciona_intestinalis.ENSCINP00000028174, Danio_rerio.ENSDARP00000099124, Gallus_gallus.ENSGALP00000048029, Gallus_gallus.ENSGALP00000050904, Monodelphis_domestica.ENSMODP00000022035, Monodelphis_domestica.ENSMODP00000059898, Mus_musculus.ENSMUSP00000028656, Mus_musculus.ENSMUSP00000106166, Homo_sapiens.ENSP00000267803, Homo_sapiens.ENSP00000319705, Pan_troglodytes.ENSPTRP00000012013, Pan_troglodytes.ENSPTRP00000012016, Rattus_norvegicus.ENSRNOP00000024201, Rattus_norvegicus.ENSRNOP00000024246, Tetraodon_nigroviridis.ENSTNIP00000016700, Drosophila_melanogaster.FBpp0110313, Mnemiopsis_leidyi.ML14302a-PA, Caenorhabditis_elegans.WBGene00015519.1
OG02801: Nematostella_vectensis.EDO28447, Canis_familiaris.ENSCAFP00000039602, Canis_familiaris.ENSCAFP00000047535, Ciona_intestinalis.ENSCINP00000021953, Danio_rerio.ENSDARP00000037227, Gallus_gallus.ENSGALP00000013855, Monodelphis_domestica.ENSMODP00000037142, Monodelphis_domestica.ENSMODP00000053124, Mus_musculus.ENSMUSP00000000365, Mus_musculus.ENSMUSP00000100534, Homo_sapiens.ENSP00000360365, Homo_sapiens.ENSP00000496921, Homo_sapiens.ENSP00000500610, Pan_troglodytes.ENSPTRP00000057617, Pan_troglodytes.ENSPTRP00000063298, Pan_troglodytes.ENSPTRP00000091664, Rattus_norvegicus.ENSRNOP00000061717, Tetraodon_nigroviridis.ENSTNIP00000001826, Drosophila_melanogaster.FBpp0293887, Mnemiopsis_leidyi.ML09836a-PA, Trichoplax_adhaerens.TriadP25864, Caenorhabditis_elegans.WBGene00015703.1
OG02802: Nematostella_vectensis.EDO47176, Canis_familiaris.ENSCAFP00000029563, Canis_familiaris.ENSCAFP00000063020, Ciona_intestinalis.ENSCINP00000013615, Danio_rerio.ENSDARP00000126958, Danio_rerio.ENSDARP00000130532, Gallus_gallus.ENSGALP00000006439, Monodelphis_domestica.ENSMODP00000002648, Monodelphis_domestica.ENSMODP00000008729, Mus_musculus.ENSMUSP00000056739, Mus_musculus.ENSMUSP00000156910, Homo_sapiens.ENSP00000264080, Homo_sapiens.ENSP00000361483, Pan_troglodytes.ENSPTRP00000017650, Pan_troglodytes.ENSPTRP00000079646, Rattus_norvegicus.ENSRNOP00000037572, Rattus_norvegicus.ENSRNOP00000064473, Tetraodon_nigroviridis.ENSTNIP00000011067, Drosophila_melanogaster.FBpp0071269, Mnemiopsis_leidyi.ML21631a-PA, Trichoplax_adhaerens.TriadP20602, Caenorhabditis_elegans.WBGene00015801.1
OG02803: Nematostella_vectensis.EDO33770, Nematostella_vectensis.EDO41127, Canis_familiaris.ENSCAFP00000026048, Ciona_intestinalis.ENSCINP00000025120, Danio_rerio.ENSDARP00000126273, Danio_rerio.ENSDARP00000145502, Danio_rerio.ENSDARP00000150742, Gallus_gallus.ENSGALP00000008254, Monodelphis_domestica.ENSMODP00000050723, Mus_musculus.ENSMUSP00000103657, Homo_sapiens.ENSP00000387180, Pan_troglodytes.ENSPTRP00000016080, Rattus_norvegicus.ENSRNOP00000005661, Tetraodon_nigroviridis.ENSTNIP00000003814, Tetraodon_nigroviridis.ENSTNIP00000006218, Tetraodon_nigroviridis.ENSTNIP00000006406, Tetraodon_nigroviridis.ENSTNIP00000008025, Drosophila_melanogaster.FBpp0290838, Drosophila_melanogaster.FBpp0307782, Mnemiopsis_leidyi.ML21883a-PA, Trichoplax_adhaerens.TriadP20071, Caenorhabditis_elegans.WBGene00016062.1
OG02804: Canis_familiaris.ENSCAFP00000045801, Ciona_intestinalis.ENSCINP00000022761, Danio_rerio.ENSDARP00000024303, Danio_rerio.ENSDARP00000126312, Danio_rerio.ENSDARP00000134723, Danio_rerio.ENSDARP00000150548, Gallus_gallus.ENSGALP00000013016, Monodelphis_domestica.ENSMODP00000009216, Monodelphis_domestica.ENSMODP00000047821, Mus_musculus.ENSMUSP00000024958, Mus_musculus.ENSMUSP00000041328, Homo_sapiens.ENSP00000325355, Homo_sapiens.ENSP00000345436, Pan_troglodytes.ENSPTRP00000013052, Pan_troglodytes.ENSPTRP00000016388, Rattus_norvegicus.ENSRNOP00000004486, Rattus_norvegicus.ENSRNOP00000005942, Tetraodon_nigroviridis.ENSTNIP00000005520, Tetraodon_nigroviridis.ENSTNIP00000007293, Tetraodon_nigroviridis.ENSTNIP00000009271, Tetraodon_nigroviridis.ENSTNIP00000017023, Drosophila_melanogaster.FBpp0086540
OG02805: Nematostella_vectensis.EDO35467, Canis_familiaris.ENSCAFP00000028009, Canis_familiaris.ENSCAFP00000028079, Ciona_intestinalis.ENSCINP00000015537, Danio_rerio.ENSDARP00000011098, Danio_rerio.ENSDARP00000072200, Danio_rerio.ENSDARP00000144718, Gallus_gallus.ENSGALP00000039044, Monodelphis_domestica.ENSMODP00000006633, Mus_musculus.ENSMUSP00000023150, Homo_sapiens.ENSP00000331720, Pan_troglodytes.ENSPTRP00000013239, Pan_troglodytes.ENSPTRP00000092064, Rattus_norvegicus.ENSRNOP00000003439, Rattus_norvegicus.ENSRNOP00000062957, Tetraodon_nigroviridis.ENSTNIP00000004830, Tetraodon_nigroviridis.ENSTNIP00000011108, Tetraodon_nigroviridis.ENSTNIP00000014568, Drosophila_melanogaster.FBpp0074106, Mnemiopsis_leidyi.ML086431a-PA, Trichoplax_adhaerens.TriadP53768, Caenorhabditis_elegans.WBGene00016741.1
OG02806: Nematostella_vectensis.EDO38496, Canis_familiaris.ENSCAFP00000028939, Canis_familiaris.ENSCAFP00000029875, Danio_rerio.ENSDARP00000081874, Danio_rerio.ENSDARP00000086003, Danio_rerio.ENSDARP00000151577, Danio_rerio.ENSDARP00000152319, Gallus_gallus.ENSGALP00000049127, Gallus_gallus.ENSGALP00000055158, Monodelphis_domestica.ENSMODP00000014550, Monodelphis_domestica.ENSMODP00000047374, Mus_musculus.ENSMUSP00000031198, Mus_musculus.ENSMUSP00000073860, Homo_sapiens.ENSP00000359333, Homo_sapiens.ENSP00000360757, Pan_troglodytes.ENSPTRP00000001660, Pan_troglodytes.ENSPTRP00000036927, Rattus_norvegicus.ENSRNOP00000006186, Rattus_norvegicus.ENSRNOP00000031951, Tetraodon_nigroviridis.ENSTNIP00000009766, Tetraodon_nigroviridis.ENSTNIP00000016449, Tetraodon_nigroviridis.ENSTNIP00000016767
OG02807: Nematostella_vectensis.EDO41757, Canis_familiaris.ENSCAFP00000009784, Ciona_intestinalis.ENSCINP00000030561, Danio_rerio.ENSDARP00000015357, Danio_rerio.ENSDARP00000040803, Danio_rerio.ENSDARP00000098330, Danio_rerio.ENSDARP00000149945, Gallus_gallus.ENSGALP00000052270, Monodelphis_domestica.ENSMODP00000056176, Mus_musculus.ENSMUSP00000033489, Mus_musculus.ENSMUSP00000041503, Homo_sapiens.ENSP00000273258, Homo_sapiens.ENSP00000451962, Pan_troglodytes.ENSPTRP00000026062, Rattus_norvegicus.ENSRNOP00000010185, Rattus_norvegicus.ENSRNOP00000068878, Tetraodon_nigroviridis.ENSTNIP00000005722, Tetraodon_nigroviridis.ENSTNIP00000010167, Tetraodon_nigroviridis.ENSTNIP00000015530, Drosophila_melanogaster.FBpp0309815, Mnemiopsis_leidyi.ML35203a-PA, Caenorhabditis_elegans.WBGene00017070.1
OG02808: Nematostella_vectensis.EDO25754, Nematostella_vectensis.EDO43576, Canis_familiaris.ENSCAFP00000000169, Ciona_intestinalis.ENSCINP00000005771, Danio_rerio.ENSDARP00000009432, Danio_rerio.ENSDARP00000149703, Gallus_gallus.ENSGALP00000049006, Monodelphis_domestica.ENSMODP00000006134, Mus_musculus.ENSMUSP00000112773, Mus_musculus.ENSMUSP00000151918, Homo_sapiens.ENSP00000273308, Homo_sapiens.ENSP00000446743, Homo_sapiens.ENSP00000490477, Pan_troglodytes.ENSPTRP00000008665, Pan_troglodytes.ENSPTRP00000089467, Pan_troglodytes.ENSPTRP00000090051, Rattus_norvegicus.ENSRNOP00000004895, Rattus_norvegicus.ENSRNOP00000067520, Tetraodon_nigroviridis.ENSTNIP00000009881, Drosophila_melanogaster.FBpp0087519, Mnemiopsis_leidyi.ML21938a-PA, Caenorhabditis_elegans.WBGene00017169.1
OG02809: Canis_familiaris.ENSCAFP00000004380, Canis_familiaris.ENSCAFP00000026270, Danio_rerio.ENSDARP00000081860, Danio_rerio.ENSDARP00000118033, Danio_rerio.ENSDARP00000150519, Danio_rerio.ENSDARP00000153465, Gallus_gallus.ENSGALP00000054060, Gallus_gallus.ENSGALP00000057229, Monodelphis_domestica.ENSMODP00000011986, Monodelphis_domestica.ENSMODP00000042447, Mus_musculus.ENSMUSP00000068258, Mus_musculus.ENSMUSP00000105140, Homo_sapiens.ENSP00000349723, Homo_sapiens.ENSP00000496168, Pan_troglodytes.ENSPTRP00000042480, Pan_troglodytes.ENSPTRP00000052505, Rattus_norvegicus.ENSRNOP00000007602, Rattus_norvegicus.ENSRNOP00000009421, Tetraodon_nigroviridis.ENSTNIP00000006643, Tetraodon_nigroviridis.ENSTNIP00000011113, Tetraodon_nigroviridis.ENSTNIP00000012574, Tetraodon_nigroviridis.ENSTNIP00000015040
OG02810: Nematostella_vectensis.EDO34621, Nematostella_vectensis.EDO34623, Nematostella_vectensis.EDO39553, Nematostella_vectensis.EDO40766, Nematostella_vectensis.EDO41826, Nematostella_vectensis.EDO44500, Nematostella_vectensis.EDO48348, Nematostella_vectensis.EDO49663, Canis_familiaris.ENSCAFP00000028343, Ciona_intestinalis.ENSCINP00000031725, Danio_rerio.ENSDARP00000146462, Danio_rerio.ENSDARP00000156325, Gallus_gallus.ENSGALP00000001151, Monodelphis_domestica.ENSMODP00000050335, Mus_musculus.ENSMUSP00000036116, Homo_sapiens.ENSP00000347583, Pan_troglodytes.ENSPTRP00000057377, Rattus_norvegicus.ENSRNOP00000057905, Tetraodon_nigroviridis.ENSTNIP00000021877, Mnemiopsis_leidyi.ML11976a-PA, Trichoplax_adhaerens.TriadP30948, Caenorhabditis_elegans.WBGene00017530.1
OG02811: Nematostella_vectensis.EDO47566, Canis_familiaris.ENSCAFP00000022358, Ciona_intestinalis.ENSCINP00000015764, Danio_rerio.ENSDARP00000085557, Danio_rerio.ENSDARP00000099699, Danio_rerio.ENSDARP00000129014, Danio_rerio.ENSDARP00000156771, Gallus_gallus.ENSGALP00000039047, Gallus_gallus.ENSGALP00000049232, Monodelphis_domestica.ENSMODP00000056598, Mus_musculus.ENSMUSP00000111349, Homo_sapiens.ENSP00000382120, Pan_troglodytes.ENSPTRP00000062543, Pan_troglodytes.ENSPTRP00000085920, Rattus_norvegicus.ENSRNOP00000048427, Tetraodon_nigroviridis.ENSTNIP00000018986, Tetraodon_nigroviridis.ENSTNIP00000019217, Tetraodon_nigroviridis.ENSTNIP00000021125, Drosophila_melanogaster.FBpp0080714, Drosophila_melanogaster.FBpp0291627, Trichoplax_adhaerens.TriadP59728, Caenorhabditis_elegans.WBGene00017640.1
OG02812: Nematostella_vectensis.EDO36099, Canis_familiaris.ENSCAFP00000014843, Canis_familiaris.ENSCAFP00000027406, Ciona_intestinalis.ENSCINP00000014459, Danio_rerio.ENSDARP00000137373, Gallus_gallus.ENSGALP00000049501, Gallus_gallus.ENSGALP00000071170, Monodelphis_domestica.ENSMODP00000040002, Monodelphis_domestica.ENSMODP00000049665, Mus_musculus.ENSMUSP00000113296, Mus_musculus.ENSMUSP00000136944, Homo_sapiens.ENSP00000322706, Homo_sapiens.ENSP00000358414, Pan_troglodytes.ENSPTRP00000002014, Pan_troglodytes.ENSPTRP00000028865, Rattus_norvegicus.ENSRNOP00000023554, Rattus_norvegicus.ENSRNOP00000026122, Tetraodon_nigroviridis.ENSTNIP00000007768, Drosophila_melanogaster.FBpp0086293, Mnemiopsis_leidyi.ML09557a-PA, Trichoplax_adhaerens.TriadP27878, Caenorhabditis_elegans.WBGene00017769.1
OG02813: Nematostella_vectensis.EDO37243, Canis_familiaris.ENSCAFP00000042072, Canis_familiaris.ENSCAFP00000065692, Ciona_intestinalis.ENSCINP00000005497, Danio_rerio.ENSDARP00000116598, Danio_rerio.ENSDARP00000144257, Gallus_gallus.ENSGALP00000020534, Gallus_gallus.ENSGALP00000060368, Monodelphis_domestica.ENSMODP00000045124, Monodelphis_domestica.ENSMODP00000060447, Mus_musculus.ENSMUSP00000112104, Homo_sapiens.ENSP00000365458, Pan_troglodytes.ENSPTRP00000062458, Pan_troglodytes.ENSPTRP00000068077, Pan_troglodytes.ENSPTRP00000074100, Pan_troglodytes.ENSPTRP00000078418, Rattus_norvegicus.ENSRNOP00000025980, Rattus_norvegicus.ENSRNOP00000066172, Tetraodon_nigroviridis.ENSTNIP00000001450, Tetraodon_nigroviridis.ENSTNIP00000010363, Drosophila_melanogaster.FBpp0089363, Caenorhabditis_elegans.WBGene00017816.1
OG02814: Nematostella_vectensis.EDO49015, Canis_familiaris.ENSCAFP00000053050, Canis_familiaris.ENSCAFP00000056962, Ciona_intestinalis.ENSCINP00000009854, Danio_rerio.ENSDARP00000115597, Danio_rerio.ENSDARP00000138817, Gallus_gallus.ENSGALP00000021459, Monodelphis_domestica.ENSMODP00000050753, Monodelphis_domestica.ENSMODP00000057879, Mus_musculus.ENSMUSP00000030128, Homo_sapiens.ENSP00000223500, Pan_troglodytes.ENSPTRP00000035664, Pan_troglodytes.ENSPTRP00000069712, Pan_troglodytes.ENSPTRP00000071392, Pan_troglodytes.ENSPTRP00000072798, Rattus_norvegicus.ENSRNOP00000011907, Tetraodon_nigroviridis.ENSTNIP00000020259, Tetraodon_nigroviridis.ENSTNIP00000021817, Drosophila_melanogaster.FBpp0074964, Mnemiopsis_leidyi.ML46351a-PA, Trichoplax_adhaerens.TriadP64290, Caenorhabditis_elegans.WBGene00018290.1
OG02815: Nematostella_vectensis.EDO31490, Nematostella_vectensis.EDO40449, Canis_familiaris.ENSCAFP00000007353, Ciona_intestinalis.ENSCINP00000009072, Ciona_intestinalis.ENSCINP00000023878, Danio_rerio.ENSDARP00000102878, Gallus_gallus.ENSGALP00000071895, Monodelphis_domestica.ENSMODP00000019531, Mus_musculus.ENSMUSP00000031032, Homo_sapiens.ENSP00000342778, Pan_troglodytes.ENSPTRP00000020214, Rattus_norvegicus.ENSRNOP00000029414, Tetraodon_nigroviridis.ENSTNIP00000006581, Drosophila_melanogaster.FBpp0072452, Drosophila_melanogaster.FBpp0072955, Drosophila_melanogaster.FBpp0085428, Mnemiopsis_leidyi.ML059811a-PA, Mnemiopsis_leidyi.ML311631a-PA, Trichoplax_adhaerens.TriadP25999, Trichoplax_adhaerens.TriadP3271, Caenorhabditis_elegans.WBGene00011953.1, Caenorhabditis_elegans.WBGene00018362.1
OG02816: Nematostella_vectensis.EDO28129, Nematostella_vectensis.EDO49080, Nematostella_vectensis.EDO49081, Nematostella_vectensis.EDO49082, Canis_familiaris.ENSCAFP00000044238, Ciona_intestinalis.ENSCINP00000004156, Danio_rerio.ENSDARP00000032521, Danio_rerio.ENSDARP00000051806, Danio_rerio.ENSDARP00000149051, Gallus_gallus.ENSGALP00000047472, Gallus_gallus.ENSGALP00000049970, Monodelphis_domestica.ENSMODP00000015824, Mus_musculus.ENSMUSP00000042123, Homo_sapiens.ENSP00000325240, Pan_troglodytes.ENSPTRP00000042936, Rattus_norvegicus.ENSRNOP00000005522, Tetraodon_nigroviridis.ENSTNIP00000005587, Tetraodon_nigroviridis.ENSTNIP00000017436, Tetraodon_nigroviridis.ENSTNIP00000023079, Drosophila_melanogaster.FBpp0099495, Mnemiopsis_leidyi.ML038835b-PA, Caenorhabditis_elegans.WBGene00018367.1
OG02817: Nematostella_vectensis.EDO28099, Nematostella_vectensis.EDO38894, Canis_familiaris.ENSCAFP00000036329, Canis_familiaris.ENSCAFP00000043961, Ciona_intestinalis.ENSCINP00000023796, Danio_rerio.ENSDARP00000138425, Danio_rerio.ENSDARP00000154526, Gallus_gallus.ENSGALP00000046167, Monodelphis_domestica.ENSMODP00000000194, Mus_musculus.ENSMUSP00000055619, Homo_sapiens.ENSP00000362036, Pan_troglodytes.ENSPTRP00000004558, Pan_troglodytes.ENSPTRP00000082019, Rattus_norvegicus.ENSRNOP00000009207, Tetraodon_nigroviridis.ENSTNIP00000009520, Tetraodon_nigroviridis.ENSTNIP00000017835, Drosophila_melanogaster.FBpp0086704, Mnemiopsis_leidyi.ML015712a-PA, Trichoplax_adhaerens.TriadP35144, Trichoplax_adhaerens.TriadP53518, Trichoplax_adhaerens.TriadP9829, Caenorhabditis_elegans.WBGene00018961.1
OG02818: Nematostella_vectensis.EDO49933, Nematostella_vectensis.EDO49935, Canis_familiaris.ENSCAFP00000050950, Ciona_intestinalis.ENSCINP00000010598, Ciona_intestinalis.ENSCINP00000013626, Ciona_intestinalis.ENSCINP00000025888, Danio_rerio.ENSDARP00000133165, Gallus_gallus.ENSGALP00000058157, Monodelphis_domestica.ENSMODP00000054726, Mus_musculus.ENSMUSP00000046168, Homo_sapiens.ENSP00000369739, Pan_troglodytes.ENSPTRP00000030182, Rattus_norvegicus.ENSRNOP00000023914, Tetraodon_nigroviridis.ENSTNIP00000015287, Drosophila_melanogaster.FBpp0083686, Trichoplax_adhaerens.TriadP23731, Trichoplax_adhaerens.TriadP28160, Trichoplax_adhaerens.TriadP34424, Trichoplax_adhaerens.TriadP55381, Trichoplax_adhaerens.TriadP56849, Trichoplax_adhaerens.TriadP6919, Caenorhabditis_elegans.WBGene00019280.1
OG02819: Nematostella_vectensis.EDO31988, Canis_familiaris.ENSCAFP00000016784, Canis_familiaris.ENSCAFP00000021410, Ciona_intestinalis.ENSCINP00000003439, Danio_rerio.ENSDARP00000133611, Gallus_gallus.ENSGALP00000019885, Gallus_gallus.ENSGALP00000049377, Monodelphis_domestica.ENSMODP00000042373, Monodelphis_domestica.ENSMODP00000051765, Mus_musculus.ENSMUSP00000020312, Mus_musculus.ENSMUSP00000029624, Homo_sapiens.ENSP00000362144, Homo_sapiens.ENSP00000378145, Pan_troglodytes.ENSPTRP00000028102, Pan_troglodytes.ENSPTRP00000076529, Rattus_norvegicus.ENSRNOP00000012586, Rattus_norvegicus.ENSRNOP00000067686, Tetraodon_nigroviridis.ENSTNIP00000000786, Tetraodon_nigroviridis.ENSTNIP00000019721, Drosophila_melanogaster.FBpp0300166, Mnemiopsis_leidyi.ML094327a-PA, Caenorhabditis_elegans.WBGene00019296.1
OG02820: Nematostella_vectensis.EDO32910, Nematostella_vectensis.EDO37539, Nematostella_vectensis.EDO42233, Canis_familiaris.ENSCAFP00000057276, Ciona_intestinalis.ENSCINP00000032635, Danio_rerio.ENSDARP00000023640, Danio_rerio.ENSDARP00000146525, Gallus_gallus.ENSGALP00000058895, Monodelphis_domestica.ENSMODP00000031359, Monodelphis_domestica.ENSMODP00000054574, Mus_musculus.ENSMUSP00000127566, Homo_sapiens.ENSP00000403664, Pan_troglodytes.ENSPTRP00000076597, Rattus_norvegicus.ENSRNOP00000003926, Tetraodon_nigroviridis.ENSTNIP00000011326, Tetraodon_nigroviridis.ENSTNIP00000011328, Tetraodon_nigroviridis.ENSTNIP00000018603, Drosophila_melanogaster.FBpp0075994, Mnemiopsis_leidyi.ML137112a-PA, Trichoplax_adhaerens.TriadP34844, Trichoplax_adhaerens.TriadP50000, Caenorhabditis_elegans.WBGene00020190.1
OG02821: Nematostella_vectensis.EDO36657, Canis_familiaris.ENSCAFP00000001082, Canis_familiaris.ENSCAFP00000064495, Ciona_intestinalis.ENSCINP00000021640, Danio_rerio.ENSDARP00000117463, Danio_rerio.ENSDARP00000140081, Gallus_gallus.ENSGALP00000058436, Gallus_gallus.ENSGALP00000066761, Monodelphis_domestica.ENSMODP00000017643, Monodelphis_domestica.ENSMODP00000056524, Mus_musculus.ENSMUSP00000049026, Mus_musculus.ENSMUSP00000115275, Homo_sapiens.ENSP00000264433, Homo_sapiens.ENSP00000421985, Pan_troglodytes.ENSPTRP00000065526, Pan_troglodytes.ENSPTRP00000082902, Rattus_norvegicus.ENSRNOP00000012671, Rattus_norvegicus.ENSRNOP00000031096, Tetraodon_nigroviridis.ENSTNIP00000019178, Drosophila_melanogaster.FBpp0302831, Trichoplax_adhaerens.TriadP55844, Caenorhabditis_elegans.WBGene00020208.1
OG02822: Nematostella_vectensis.EDO34395, Nematostella_vectensis.EDO34601, Nematostella_vectensis.EDO42139, Canis_familiaris.ENSCAFP00000011268, Ciona_intestinalis.ENSCINP00000015846, Ciona_intestinalis.ENSCINP00000018020, Danio_rerio.ENSDARP00000134889, Gallus_gallus.ENSGALP00000024573, Monodelphis_domestica.ENSMODP00000024067, Mus_musculus.ENSMUSP00000057112, Homo_sapiens.ENSP00000306100, Pan_troglodytes.ENSPTRP00000048133, Rattus_norvegicus.ENSRNOP00000046774, Tetraodon_nigroviridis.ENSTNIP00000009906, Drosophila_melanogaster.FBpp0072111, Drosophila_melanogaster.FBpp0087473, Drosophila_melanogaster.FBpp0290724, Mnemiopsis_leidyi.ML00116a-PA, Trichoplax_adhaerens.TriadP63754, Caenorhabditis_elegans.WBGene00017671.1, Caenorhabditis_elegans.WBGene00020556.1, Caenorhabditis_elegans.WBGene00022144.1
OG02823: Nematostella_vectensis.EDO34481, Canis_familiaris.ENSCAFP00000033491, Canis_familiaris.ENSCAFP00000052559, Ciona_intestinalis.ENSCINP00000014790, Danio_rerio.ENSDARP00000005280, Danio_rerio.ENSDARP00000025309, Gallus_gallus.ENSGALP00000053215, Monodelphis_domestica.ENSMODP00000026689, Monodelphis_domestica.ENSMODP00000045398, Mus_musculus.ENSMUSP00000075113, Mus_musculus.ENSMUSP00000077649, Homo_sapiens.ENSP00000253031, Homo_sapiens.ENSP00000432266, Pan_troglodytes.ENSPTRP00000001311, Pan_troglodytes.ENSPTRP00000067642, Rattus_norvegicus.ENSRNOP00000012138, Rattus_norvegicus.ENSRNOP00000014091, Tetraodon_nigroviridis.ENSTNIP00000006017, Drosophila_melanogaster.FBpp0312048, Mnemiopsis_leidyi.ML067123a-PA, Trichoplax_adhaerens.TriadP57835, Caenorhabditis_elegans.WBGene00021294.1
OG02824: Nematostella_vectensis.EDO37527, Canis_familiaris.ENSCAFP00000037491, Canis_familiaris.ENSCAFP00000050492, Danio_rerio.ENSDARP00000070606, Gallus_gallus.ENSGALP00000053300, Monodelphis_domestica.ENSMODP00000024720, Monodelphis_domestica.ENSMODP00000036753, Mus_musculus.ENSMUSP00000060118, Mus_musculus.ENSMUSP00000099640, Homo_sapiens.ENSP00000484580, Homo_sapiens.ENSP00000490297, Pan_troglodytes.ENSPTRP00000061565, Pan_troglodytes.ENSPTRP00000075646, Pan_troglodytes.ENSPTRP00000090544, Rattus_norvegicus.ENSRNOP00000002361, Rattus_norvegicus.ENSRNOP00000021402, Tetraodon_nigroviridis.ENSTNIP00000018636, Drosophila_melanogaster.FBpp0080506, Drosophila_melanogaster.FBpp0111848, Drosophila_melanogaster.FBpp0308844, Trichoplax_adhaerens.TriadP63479, Caenorhabditis_elegans.WBGene00021312.1
OG02825: Nematostella_vectensis.EDO39967, Canis_familiaris.ENSCAFP00000010578, Ciona_intestinalis.ENSCINP00000006493, Danio_rerio.ENSDARP00000053760, Danio_rerio.ENSDARP00000093037, Danio_rerio.ENSDARP00000151520, Gallus_gallus.ENSGALP00000004124, Monodelphis_domestica.ENSMODP00000001410, Mus_musculus.ENSMUSP00000032237, Homo_sapiens.ENSP00000363642, Pan_troglodytes.ENSPTRP00000061525, Pan_troglodytes.ENSPTRP00000061828, Pan_troglodytes.ENSPTRP00000070735, Pan_troglodytes.ENSPTRP00000070855, Pan_troglodytes.ENSPTRP00000093098, Rattus_norvegicus.ENSRNOP00000008741, Tetraodon_nigroviridis.ENSTNIP00000008965, Drosophila_melanogaster.FBpp0075034, Mnemiopsis_leidyi.ML096922a-PA, Mnemiopsis_leidyi.ML096923a-PA, Trichoplax_adhaerens.TriadP24314, Caenorhabditis_elegans.WBGene00022021.1
OG02826: Nematostella_vectensis.EDO49477, Canis_familiaris.ENSCAFP00000023615, Canis_familiaris.ENSCAFP00000059928, Canis_familiaris.ENSCAFP00000060937, Ciona_intestinalis.ENSCINP00000015936, Danio_rerio.ENSDARP00000112446, Gallus_gallus.ENSGALP00000006164, Monodelphis_domestica.ENSMODP00000016507, Mus_musculus.ENSMUSP00000099422, Homo_sapiens.ENSP00000323967, Pan_troglodytes.ENSPTRP00000061537, Pan_troglodytes.ENSPTRP00000068187, Pan_troglodytes.ENSPTRP00000076005, Pan_troglodytes.ENSPTRP00000076931, Rattus_norvegicus.ENSRNOP00000014230, Rattus_norvegicus.ENSRNOP00000075478, Tetraodon_nigroviridis.ENSTNIP00000017017, Tetraodon_nigroviridis.ENSTNIP00000017160, Drosophila_melanogaster.FBpp0071235, Mnemiopsis_leidyi.ML45008a-PA, Trichoplax_adhaerens.TriadP53566, Caenorhabditis_elegans.WBGene00022182.1
OG02827: Nematostella_vectensis.EDO25942, Nematostella_vectensis.EDO37139, Canis_familiaris.ENSCAFP00000041293, Ciona_intestinalis.ENSCINP00000032909, Danio_rerio.ENSDARP00000088195, Gallus_gallus.ENSGALP00000024786, Gallus_gallus.ENSGALP00000046298, Monodelphis_domestica.ENSMODP00000027983, Mus_musculus.ENSMUSP00000064410, Homo_sapiens.ENSP00000386738, Pan_troglodytes.ENSPTRP00000020805, Rattus_norvegicus.ENSRNOP00000070131, Tetraodon_nigroviridis.ENSTNIP00000010361, Tetraodon_nigroviridis.ENSTNIP00000019033, Drosophila_melanogaster.FBpp0070521, Drosophila_melanogaster.FBpp0080229, Drosophila_melanogaster.FBpp0289970, Drosophila_melanogaster.FBpp0290952, Drosophila_melanogaster.FBpp0310267, Trichoplax_adhaerens.TriadP58618, Trichoplax_adhaerens.TriadP58619, Caenorhabditis_elegans.WBGene00022785.1
OG02828: Nematostella_vectensis.EDO27133, Nematostella_vectensis.EDO33264, Nematostella_vectensis.EDO34221, Nematostella_vectensis.EDO37226, Nematostella_vectensis.EDO38915, Nematostella_vectensis.EDO40423, Nematostella_vectensis.EDO41793, Nematostella_vectensis.EDO47038, Nematostella_vectensis.EDO49141, Nematostella_vectensis.EDO49268, Ciona_intestinalis.ENSCINP00000008302, Ciona_intestinalis.ENSCINP00000012012, Drosophila_melanogaster.FBpp0112150, Mnemiopsis_leidyi.ML10396a-PA, Mnemiopsis_leidyi.ML30698a-PA, Trichoplax_adhaerens.TriadP1344, Trichoplax_adhaerens.TriadP33117, Trichoplax_adhaerens.TriadP61877, Caenorhabditis_elegans.WBGene00000133.1, Caenorhabditis_elegans.WBGene00000134.1, Caenorhabditis_elegans.WBGene00000135.1, Caenorhabditis_elegans.WBGene00000136.1
OG02829: Canis_familiaris.ENSCAFP00000023480, Canis_familiaris.ENSCAFP00000034428, Ciona_intestinalis.ENSCINP00000034994, Danio_rerio.ENSDARP00000116997, Danio_rerio.ENSDARP00000126591, Danio_rerio.ENSDARP00000129516, Danio_rerio.ENSDARP00000156284, Gallus_gallus.ENSGALP00000016913, Gallus_gallus.ENSGALP00000051151, Monodelphis_domestica.ENSMODP00000047458, Monodelphis_domestica.ENSMODP00000056806, Mus_musculus.ENSMUSP00000044009, Mus_musculus.ENSMUSP00000093536, Homo_sapiens.ENSP00000282020, Homo_sapiens.ENSP00000330148, Pan_troglodytes.ENSPTRP00000004712, Pan_troglodytes.ENSPTRP00000083033, Rattus_norvegicus.ENSRNOP00000060322, Rattus_norvegicus.ENSRNOP00000073010, Tetraodon_nigroviridis.ENSTNIP00000008848, Tetraodon_nigroviridis.ENSTNIP00000020140, Tetraodon_nigroviridis.ENSTNIP00000020729
OG02830: Canis_familiaris.ENSCAFP00000042364, Canis_familiaris.ENSCAFP00000058875, Ciona_intestinalis.ENSCINP00000034005, Danio_rerio.ENSDARP00000078265, Danio_rerio.ENSDARP00000115190, Gallus_gallus.ENSGALP00000052990, Gallus_gallus.ENSGALP00000070840, Monodelphis_domestica.ENSMODP00000043768, Monodelphis_domestica.ENSMODP00000050268, Mus_musculus.ENSMUSP00000017153, Mus_musculus.ENSMUSP00000022871, Homo_sapiens.ENSP00000307046, Homo_sapiens.ENSP00000361818, Pan_troglodytes.ENSPTRP00000034956, Pan_troglodytes.ENSPTRP00000083321, Rattus_norvegicus.ENSRNOP00000007255, Rattus_norvegicus.ENSRNOP00000019386, Tetraodon_nigroviridis.ENSTNIP00000008668, Tetraodon_nigroviridis.ENSTNIP00000012515, Tetraodon_nigroviridis.ENSTNIP00000020894, Drosophila_melanogaster.FBpp0309695, Caenorhabditis_elegans.WBGene00004749.1
OG02831: Nematostella_vectensis.EDO41804, Nematostella_vectensis.EDO47853, Canis_familiaris.ENSCAFP00000003445, Ciona_intestinalis.ENSCINP00000025772, Danio_rerio.ENSDARP00000089411, Danio_rerio.ENSDARP00000117985, Danio_rerio.ENSDARP00000153046, Gallus_gallus.ENSGALP00000008696, Monodelphis_domestica.ENSMODP00000047988, Mus_musculus.ENSMUSP00000047218, Homo_sapiens.ENSP00000475569, Pan_troglodytes.ENSPTRP00000075075, Rattus_norvegicus.ENSRNOP00000046867, Tetraodon_nigroviridis.ENSTNIP00000017228, Tetraodon_nigroviridis.ENSTNIP00000020970, Drosophila_melanogaster.FBpp0078370, Drosophila_melanogaster.FBpp0080951, Drosophila_melanogaster.FBpp0080952, Drosophila_melanogaster.FBpp0311736, Trichoplax_adhaerens.TriadP18802, Trichoplax_adhaerens.TriadP19940, Trichoplax_adhaerens.TriadP63420
OG02832: Nematostella_vectensis.EDO41140, Canis_familiaris.ENSCAFP00000064773, Ciona_intestinalis.ENSCINP00000007462, Danio_rerio.ENSDARP00000038740, Danio_rerio.ENSDARP00000045849, Danio_rerio.ENSDARP00000131484, Danio_rerio.ENSDARP00000148183, Danio_rerio.ENSDARP00000150777, Gallus_gallus.ENSGALP00000050529, Gallus_gallus.ENSGALP00000058849, Monodelphis_domestica.ENSMODP00000045930, Mus_musculus.ENSMUSP00000050398, Homo_sapiens.ENSP00000346155, Pan_troglodytes.ENSPTRP00000073925, Rattus_norvegicus.ENSRNOP00000020695, Tetraodon_nigroviridis.ENSTNIP00000003087, Tetraodon_nigroviridis.ENSTNIP00000008114, Tetraodon_nigroviridis.ENSTNIP00000015461, Drosophila_melanogaster.FBpp0086071, Mnemiopsis_leidyi.ML319813a-PA, Trichoplax_adhaerens.TriadP50478, Caenorhabditis_elegans.WBGene00008948.1
OG02833: Nematostella_vectensis.EDO40203, Canis_familiaris.ENSCAFP00000026420, Canis_familiaris.ENSCAFP00000056508, Ciona_intestinalis.ENSCINP00000021977, Danio_rerio.ENSDARP00000040954, Danio_rerio.ENSDARP00000078311, Danio_rerio.ENSDARP00000139657, Gallus_gallus.ENSGALP00000010236, Gallus_gallus.ENSGALP00000031875, Monodelphis_domestica.ENSMODP00000016445, Monodelphis_domestica.ENSMODP00000018082, Mus_musculus.ENSMUSP00000021971, Mus_musculus.ENSMUSP00000050329, Homo_sapiens.ENSP00000354886, Homo_sapiens.ENSP00000497060, Pan_troglodytes.ENSPTRP00000011455, Pan_troglodytes.ENSPTRP00000070701, Rattus_norvegicus.ENSRNOP00000004070, Rattus_norvegicus.ENSRNOP00000016138, Tetraodon_nigroviridis.ENSTNIP00000013902, Tetraodon_nigroviridis.ENSTNIP00000015935, Caenorhabditis_elegans.WBGene00011094.1
OG02834: Canis_familiaris.ENSCAFP00000014767, Canis_familiaris.ENSCAFP00000041801, Ciona_intestinalis.ENSCINP00000008251, Danio_rerio.ENSDARP00000025528, Danio_rerio.ENSDARP00000116197, Danio_rerio.ENSDARP00000129184, Gallus_gallus.ENSGALP00000020639, Gallus_gallus.ENSGALP00000048988, Monodelphis_domestica.ENSMODP00000048648, Monodelphis_domestica.ENSMODP00000051186, Mus_musculus.ENSMUSP00000020220, Mus_musculus.ENSMUSP00000072039, Homo_sapiens.ENSP00000261402, Homo_sapiens.ENSP00000499251, Pan_troglodytes.ENSPTRP00000003178, Pan_troglodytes.ENSPTRP00000009145, Rattus_norvegicus.ENSRNOP00000000039, Rattus_norvegicus.ENSRNOP00000010636, Tetraodon_nigroviridis.ENSTNIP00000004067, Tetraodon_nigroviridis.ENSTNIP00000017678, Tetraodon_nigroviridis.ENSTNIP00000019064, Mnemiopsis_leidyi.ML093032a-PA
OG02835: Nematostella_vectensis.EDO48233, Canis_familiaris.ENSCAFP00000009612, Ciona_intestinalis.ENSCINP00000004011, Danio_rerio.ENSDARP00000036492, Danio_rerio.ENSDARP00000109562, Danio_rerio.ENSDARP00000155890, Gallus_gallus.ENSGALP00000073861, Monodelphis_domestica.ENSMODP00000004836, Mus_musculus.ENSMUSP00000066314, Homo_sapiens.ENSP00000349124, Pan_troglodytes.ENSPTRP00000066285, Pan_troglodytes.ENSPTRP00000068341, Pan_troglodytes.ENSPTRP00000073538, Pan_troglodytes.ENSPTRP00000076596, Pan_troglodytes.ENSPTRP00000084066, Rattus_norvegicus.ENSRNOP00000030661, Tetraodon_nigroviridis.ENSTNIP00000009394, Tetraodon_nigroviridis.ENSTNIP00000010158, Drosophila_melanogaster.FBpp0089154, Mnemiopsis_leidyi.ML02144a-PA, Trichoplax_adhaerens.TriadP55408, Caenorhabditis_elegans.WBGene00017064.1
OG02836: Nematostella_vectensis.EDO33492, Nematostella_vectensis.EDO42061, Ciona_intestinalis.ENSCINP00000000218, Danio_rerio.ENSDARP00000061735, Danio_rerio.ENSDARP00000073108, Danio_rerio.ENSDARP00000147250, Monodelphis_domestica.ENSMODP00000001284, Tetraodon_nigroviridis.ENSTNIP00000003560, Tetraodon_nigroviridis.ENSTNIP00000016783, Tetraodon_nigroviridis.ENSTNIP00000017532, Drosophila_melanogaster.FBpp0073643, Drosophila_melanogaster.FBpp0073677, Drosophila_melanogaster.FBpp0079964, Mnemiopsis_leidyi.ML220725a-PA, Mnemiopsis_leidyi.ML458326a-PA, Trichoplax_adhaerens.TriadP28473, Trichoplax_adhaerens.TriadP28476, Trichoplax_adhaerens.TriadP28800, Trichoplax_adhaerens.TriadP53575, Trichoplax_adhaerens.TriadP59096, Caenorhabditis_elegans.WBGene00012834.1, Caenorhabditis_elegans.WBGene00017436.1
OG02837: Nematostella_vectensis.EDO41853, Nematostella_vectensis.EDO45508, Canis_familiaris.ENSCAFP00000047586, Ciona_intestinalis.ENSCINP00000023934, Ciona_intestinalis.ENSCINP00000031518, Danio_rerio.ENSDARP00000114080, Danio_rerio.ENSDARP00000136266, Gallus_gallus.ENSGALP00000067503, Monodelphis_domestica.ENSMODP00000001094, Mus_musculus.ENSMUSP00000075065, Homo_sapiens.ENSP00000480240, Pan_troglodytes.ENSPTRP00000050620, Tetraodon_nigroviridis.ENSTNIP00000021909, Drosophila_melanogaster.FBpp0082812, Drosophila_melanogaster.FBpp0300160, Drosophila_melanogaster.FBpp0307988, Mnemiopsis_leidyi.ML08608a-PA, Mnemiopsis_leidyi.ML09016a-PA, Trichoplax_adhaerens.TriadP18418, Trichoplax_adhaerens.TriadP51260, Trichoplax_adhaerens.TriadP55579, Caenorhabditis_elegans.WBGene00020574.1
OG02838: Nematostella_vectensis.EDO36255, Canis_familiaris.ENSCAFP00000012668, Ciona_intestinalis.ENSCINP00000025899, Danio_rerio.ENSDARP00000132177, Danio_rerio.ENSDARP00000152443, Gallus_gallus.ENSGALP00000055036, Gallus_gallus.ENSGALP00000070919, Monodelphis_domestica.ENSMODP00000041775, Mus_musculus.ENSMUSP00000108397, Mus_musculus.ENSMUSP00000152897, Homo_sapiens.ENSP00000280665, Homo_sapiens.ENSP00000476386, Homo_sapiens.ENSP00000494635, Pan_troglodytes.ENSPTRP00000007740, Pan_troglodytes.ENSPTRP00000092316, Rattus_norvegicus.ENSRNOP00000009832, Rattus_norvegicus.ENSRNOP00000021473, Tetraodon_nigroviridis.ENSTNIP00000004365, Tetraodon_nigroviridis.ENSTNIP00000010391, Drosophila_melanogaster.FBpp0290862, Trichoplax_adhaerens.TriadP52443, Caenorhabditis_elegans.WBGene00021929.1
OG02839: Canis_familiaris.ENSCAFP00000019266, Canis_familiaris.ENSCAFP00000042081, Ciona_intestinalis.ENSCINP00000007842, Ciona_intestinalis.ENSCINP00000025641, Danio_rerio.ENSDARP00000078874, Danio_rerio.ENSDARP00000113441, Danio_rerio.ENSDARP00000123342, Danio_rerio.ENSDARP00000153086, Gallus_gallus.ENSGALP00000001568, Gallus_gallus.ENSGALP00000004192, Monodelphis_domestica.ENSMODP00000001186, Monodelphis_domestica.ENSMODP00000024653, Mus_musculus.ENSMUSP00000047291, Mus_musculus.ENSMUSP00000058761, Homo_sapiens.ENSP00000356917, Homo_sapiens.ENSP00000362682, Pan_troglodytes.ENSPTRP00000002670, Pan_troglodytes.ENSPTRP00000074252, Rattus_norvegicus.ENSRNOP00000004117, Rattus_norvegicus.ENSRNOP00000018852, Tetraodon_nigroviridis.ENSTNIP00000005536, Tetraodon_nigroviridis.ENSTNIP00000013599
OG02840: Nematostella_vectensis.EDO49480, Canis_familiaris.ENSCAFP00000005913, Canis_familiaris.ENSCAFP00000023259, Danio_rerio.ENSDARP00000074395, Danio_rerio.ENSDARP00000100165, Danio_rerio.ENSDARP00000153995, Gallus_gallus.ENSGALP00000070009, Monodelphis_domestica.ENSMODP00000009575, Monodelphis_domestica.ENSMODP00000009858, Mus_musculus.ENSMUSP00000025077, Mus_musculus.ENSMUSP00000093958, Homo_sapiens.ENSP00000263063, Homo_sapiens.ENSP00000308000, Homo_sapiens.ENSP00000456163, Pan_troglodytes.ENSPTRP00000006480, Pan_troglodytes.ENSPTRP00000057782, Rattus_norvegicus.ENSRNOP00000022462, Rattus_norvegicus.ENSRNOP00000027187, Tetraodon_nigroviridis.ENSTNIP00000011559, Tetraodon_nigroviridis.ENSTNIP00000015827, Drosophila_melanogaster.FBpp0070227, Trichoplax_adhaerens.TriadP54458
OG02841: Canis_familiaris.ENSCAFP00000013047, Canis_familiaris.ENSCAFP00000054838, Ciona_intestinalis.ENSCINP00000013106, Danio_rerio.ENSDARP00000079823, Danio_rerio.ENSDARP00000098571, Danio_rerio.ENSDARP00000117036, Danio_rerio.ENSDARP00000155735, Gallus_gallus.ENSGALP00000009611, Gallus_gallus.ENSGALP00000049333, Monodelphis_domestica.ENSMODP00000002540, Monodelphis_domestica.ENSMODP00000025996, Mus_musculus.ENSMUSP00000128621, Mus_musculus.ENSMUSP00000142907, Homo_sapiens.ENSP00000282701, Homo_sapiens.ENSP00000464145, Pan_troglodytes.ENSPTRP00000027852, Pan_troglodytes.ENSPTRP00000041878, Rattus_norvegicus.ENSRNOP00000032031, Rattus_norvegicus.ENSRNOP00000075201, Tetraodon_nigroviridis.ENSTNIP00000007358, Tetraodon_nigroviridis.ENSTNIP00000019625, Tetraodon_nigroviridis.ENSTNIP00000019819
OG02842: Canis_familiaris.ENSCAFP00000053971, Danio_rerio.ENSDARP00000055258, Danio_rerio.ENSDARP00000088524, Danio_rerio.ENSDARP00000134727, Danio_rerio.ENSDARP00000137169, Gallus_gallus.ENSGALP00000056577, Gallus_gallus.ENSGALP00000060744, Gallus_gallus.ENSGALP00000070046, Monodelphis_domestica.ENSMODP00000000850, Monodelphis_domestica.ENSMODP00000002397, Mus_musculus.ENSMUSP00000005069, Mus_musculus.ENSMUSP00000125384, Homo_sapiens.ENSP00000366007, Homo_sapiens.ENSP00000480091, Pan_troglodytes.ENSPTRP00000074660, Rattus_norvegicus.ENSRNOP00000016930, Rattus_norvegicus.ENSRNOP00000062386, Tetraodon_nigroviridis.ENSTNIP00000001210, Tetraodon_nigroviridis.ENSTNIP00000001288, Tetraodon_nigroviridis.ENSTNIP00000003941, Tetraodon_nigroviridis.ENSTNIP00000018580, Drosophila_melanogaster.FBpp0072928
OG02843: Nematostella_vectensis.EDO30905, Nematostella_vectensis.EDO30907, Nematostella_vectensis.EDO31906, Nematostella_vectensis.EDO42080, Canis_familiaris.ENSCAFP00000000746, Ciona_intestinalis.ENSCINP00000031383, Gallus_gallus.ENSGALP00000066467, Gallus_gallus.ENSGALP00000068902, Gallus_gallus.ENSGALP00000071604, Gallus_gallus.ENSGALP00000072452, Monodelphis_domestica.ENSMODP00000007960, Monodelphis_domestica.ENSMODP00000058459, Mus_musculus.ENSMUSP00000045490, Homo_sapiens.ENSP00000351346, Pan_troglodytes.ENSPTRP00000034998, Tetraodon_nigroviridis.ENSTNIP00000000095, Tetraodon_nigroviridis.ENSTNIP00000016292, Tetraodon_nigroviridis.ENSTNIP00000016293, Drosophila_melanogaster.FBpp0084871, Mnemiopsis_leidyi.ML07462a-PA, Mnemiopsis_leidyi.ML29882a-PA, Trichoplax_adhaerens.TriadP21612
OG02844: Nematostella_vectensis.EDO25640, Nematostella_vectensis.EDO26774, Nematostella_vectensis.EDO28050, Nematostella_vectensis.EDO49114, Nematostella_vectensis.EDO49115, Canis_familiaris.ENSCAFP00000021648, Ciona_intestinalis.ENSCINP00000027572, Ciona_intestinalis.ENSCINP00000034612, Ciona_intestinalis.ENSCINP00000035939, Danio_rerio.ENSDARP00000069263, Gallus_gallus.ENSGALP00000025163, Monodelphis_domestica.ENSMODP00000004422, Mus_musculus.ENSMUSP00000078945, Homo_sapiens.ENSP00000347184, Pan_troglodytes.ENSPTRP00000065166, Rattus_norvegicus.ENSRNOP00000054971, Tetraodon_nigroviridis.ENSTNIP00000015012, Drosophila_melanogaster.FBpp0084679, Mnemiopsis_leidyi.ML068129a-PA, Trichoplax_adhaerens.TriadP28161, Trichoplax_adhaerens.TriadP28318, Caenorhabditis_elegans.WBGene00009027.1
OG02845: Nematostella_vectensis.EDO34118, Canis_familiaris.ENSCAFP00000009150, Canis_familiaris.ENSCAFP00000018134, Ciona_intestinalis.ENSCINP00000033425, Danio_rerio.ENSDARP00000064602, Danio_rerio.ENSDARP00000137716, Gallus_gallus.ENSGALP00000042193, Gallus_gallus.ENSGALP00000058690, Monodelphis_domestica.ENSMODP00000010753, Monodelphis_domestica.ENSMODP00000013411, Mus_musculus.ENSMUSP00000067035, Mus_musculus.ENSMUSP00000091557, Homo_sapiens.ENSP00000381302, Homo_sapiens.ENSP00000392553, Pan_troglodytes.ENSPTRP00000065534, Pan_troglodytes.ENSPTRP00000081632, Rattus_norvegicus.ENSRNOP00000020900, Rattus_norvegicus.ENSRNOP00000027681, Tetraodon_nigroviridis.ENSTNIP00000016089, Tetraodon_nigroviridis.ENSTNIP00000019015, Drosophila_melanogaster.FBpp0078338, Mnemiopsis_leidyi.ML039723a-PA
OG02846: Canis_familiaris.ENSCAFP00000012224, Canis_familiaris.ENSCAFP00000062272, Ciona_intestinalis.ENSCINP00000020991, Danio_rerio.ENSDARP00000041334, Danio_rerio.ENSDARP00000050944, Danio_rerio.ENSDARP00000128287, Danio_rerio.ENSDARP00000151337, Danio_rerio.ENSDARP00000153783, Gallus_gallus.ENSGALP00000025303, Monodelphis_domestica.ENSMODP00000018110, Monodelphis_domestica.ENSMODP00000045699, Mus_musculus.ENSMUSP00000063961, Mus_musculus.ENSMUSP00000096379, Homo_sapiens.ENSP00000299295, Homo_sapiens.ENSP00000364765, Pan_troglodytes.ENSPTRP00000072680, Pan_troglodytes.ENSPTRP00000079853, Rattus_norvegicus.ENSRNOP00000032956, Rattus_norvegicus.ENSRNOP00000050686, Tetraodon_nigroviridis.ENSTNIP00000004955, Tetraodon_nigroviridis.ENSTNIP00000009595, Tetraodon_nigroviridis.ENSTNIP00000012873
OG02847: Canis_familiaris.ENSCAFP00000038572, Canis_familiaris.ENSCAFP00000056443, Danio_rerio.ENSDARP00000002722, Danio_rerio.ENSDARP00000086984, Danio_rerio.ENSDARP00000128733, Danio_rerio.ENSDARP00000143302, Danio_rerio.ENSDARP00000155187, Gallus_gallus.ENSGALP00000043685, Gallus_gallus.ENSGALP00000055301, Monodelphis_domestica.ENSMODP00000003309, Monodelphis_domestica.ENSMODP00000034490, Mus_musculus.ENSMUSP00000022264, Mus_musculus.ENSMUSP00000088056, Homo_sapiens.ENSP00000418112, Homo_sapiens.ENSP00000498439, Pan_troglodytes.ENSPTRP00000026022, Pan_troglodytes.ENSPTRP00000047660, Rattus_norvegicus.ENSRNOP00000008719, Rattus_norvegicus.ENSRNOP00000039045, Tetraodon_nigroviridis.ENSTNIP00000001670, Tetraodon_nigroviridis.ENSTNIP00000013619, Tetraodon_nigroviridis.ENSTNIP00000022653
OG02848: Canis_familiaris.ENSCAFP00000007974, Canis_familiaris.ENSCAFP00000018122, Ciona_intestinalis.ENSCINP00000027404, Danio_rerio.ENSDARP00000012238, Danio_rerio.ENSDARP00000012991, Danio_rerio.ENSDARP00000057021, Danio_rerio.ENSDARP00000090560, Gallus_gallus.ENSGALP00000008470, Gallus_gallus.ENSGALP00000046090, Monodelphis_domestica.ENSMODP00000016994, Mus_musculus.ENSMUSP00000095873, Mus_musculus.ENSMUSP00000097627, Homo_sapiens.ENSP00000284669, Homo_sapiens.ENSP00000287777, Pan_troglodytes.ENSPTRP00000045293, Pan_troglodytes.ENSPTRP00000091492, Rattus_norvegicus.ENSRNOP00000009969, Rattus_norvegicus.ENSRNOP00000026234, Tetraodon_nigroviridis.ENSTNIP00000010746, Tetraodon_nigroviridis.ENSTNIP00000015711, Tetraodon_nigroviridis.ENSTNIP00000016249, Tetraodon_nigroviridis.ENSTNIP00000020040
OG02849: Canis_familiaris.ENSCAFP00000014093, Canis_familiaris.ENSCAFP00000048001, Ciona_intestinalis.ENSCINP00000021745, Danio_rerio.ENSDARP00000117685, Danio_rerio.ENSDARP00000153722, Gallus_gallus.ENSGALP00000051589, Gallus_gallus.ENSGALP00000051668, Monodelphis_domestica.ENSMODP00000012792, Monodelphis_domestica.ENSMODP00000013213, Mus_musculus.ENSMUSP00000026217, Mus_musculus.ENSMUSP00000033939, Homo_sapiens.ENSP00000359424, Homo_sapiens.ENSP00000430684, Pan_troglodytes.ENSPTRP00000034600, Pan_troglodytes.ENSPTRP00000084209, Rattus_norvegicus.ENSRNOP00000025851, Rattus_norvegicus.ENSRNOP00000034134, Tetraodon_nigroviridis.ENSTNIP00000014802, Tetraodon_nigroviridis.ENSTNIP00000019003, Tetraodon_nigroviridis.ENSTNIP00000019642, Drosophila_melanogaster.FBpp0293344, Trichoplax_adhaerens.TriadP62259
OG02850: Canis_familiaris.ENSCAFP00000027858, Canis_familiaris.ENSCAFP00000040981, Danio_rerio.ENSDARP00000053025, Danio_rerio.ENSDARP00000150956, Gallus_gallus.ENSGALP00000009847, Gallus_gallus.ENSGALP00000009875, Monodelphis_domestica.ENSMODP00000018970, Monodelphis_domestica.ENSMODP00000056451, Mus_musculus.ENSMUSP00000069112, Mus_musculus.ENSMUSP00000097152, Mus_musculus.ENSMUSP00000110484, Homo_sapiens.ENSP00000377807, Homo_sapiens.ENSP00000479150, Homo_sapiens.ENSP00000496338, Pan_troglodytes.ENSPTRP00000038404, Pan_troglodytes.ENSPTRP00000075748, Rattus_norvegicus.ENSRNOP00000003145, Rattus_norvegicus.ENSRNOP00000034281, Rattus_norvegicus.ENSRNOP00000068087, Rattus_norvegicus.ENSRNOP00000070925, Tetraodon_nigroviridis.ENSTNIP00000008632, Drosophila_melanogaster.FBpp0292074
OG02851: Canis_familiaris.ENSCAFP00000020714, Canis_familiaris.ENSCAFP00000053217, Canis_familiaris.ENSCAFP00000055229, Ciona_intestinalis.ENSCINP00000015991, Danio_rerio.ENSDARP00000018179, Danio_rerio.ENSDARP00000018978, Gallus_gallus.ENSGALP00000010997, Gallus_gallus.ENSGALP00000026159, Monodelphis_domestica.ENSMODP00000026384, Mus_musculus.ENSMUSP00000075692, Mus_musculus.ENSMUSP00000084838, Homo_sapiens.ENSP00000286824, Homo_sapiens.ENSP00000362111, Homo_sapiens.ENSP00000417050, Pan_troglodytes.ENSPTRP00000037400, Pan_troglodytes.ENSPTRP00000037997, Rattus_norvegicus.ENSRNOP00000005165, Rattus_norvegicus.ENSRNOP00000057580, Rattus_norvegicus.ENSRNOP00000066455, Tetraodon_nigroviridis.ENSTNIP00000009373, Tetraodon_nigroviridis.ENSTNIP00000018051, Tetraodon_nigroviridis.ENSTNIP00000019976
OG02852: Nematostella_vectensis.EDO33918, Canis_familiaris.ENSCAFP00000019396, Canis_familiaris.ENSCAFP00000035144, Canis_familiaris.ENSCAFP00000056322, Ciona_intestinalis.ENSCINP00000009323, Danio_rerio.ENSDARP00000100481, Danio_rerio.ENSDARP00000117288, Gallus_gallus.ENSGALP00000049907, Monodelphis_domestica.ENSMODP00000001552, Monodelphis_domestica.ENSMODP00000011431, Mus_musculus.ENSMUSP00000021592, Mus_musculus.ENSMUSP00000099752, Homo_sapiens.ENSP00000306968, Homo_sapiens.ENSP00000383986, Pan_troglodytes.ENSPTRP00000021608, Pan_troglodytes.ENSPTRP00000076032, Rattus_norvegicus.ENSRNOP00000002066, Rattus_norvegicus.ENSRNOP00000061054, Tetraodon_nigroviridis.ENSTNIP00000005473, Tetraodon_nigroviridis.ENSTNIP00000009868, Tetraodon_nigroviridis.ENSTNIP00000020066, Mnemiopsis_leidyi.ML062217a-PA
OG02853: Canis_familiaris.ENSCAFP00000021392, Canis_familiaris.ENSCAFP00000042272, Mus_musculus.ENSMUSP00000050313, Mus_musculus.ENSMUSP00000131233, Mus_musculus.ENSMUSP00000143379, Homo_sapiens.ENSP00000198536, Pan_troglodytes.ENSPTRP00000064162, Pan_troglodytes.ENSPTRP00000076071, Pan_troglodytes.ENSPTRP00000088839, Rattus_norvegicus.ENSRNOP00000035136, Rattus_norvegicus.ENSRNOP00000045306, Rattus_norvegicus.ENSRNOP00000060008, Rattus_norvegicus.ENSRNOP00000061816, Rattus_norvegicus.ENSRNOP00000063274, Rattus_norvegicus.ENSRNOP00000064190, Rattus_norvegicus.ENSRNOP00000064412, Rattus_norvegicus.ENSRNOP00000066198, Rattus_norvegicus.ENSRNOP00000066310, Rattus_norvegicus.ENSRNOP00000066641, Rattus_norvegicus.ENSRNOP00000067454, Rattus_norvegicus.ENSRNOP00000069722, Rattus_norvegicus.ENSRNOP00000074039
OG02854: Nematostella_vectensis.EDO35710, Nematostella_vectensis.EDO41640, Canis_familiaris.ENSCAFP00000015716, Canis_familiaris.ENSCAFP00000044368, Canis_familiaris.ENSCAFP00000061631, Danio_rerio.ENSDARP00000042306, Danio_rerio.ENSDARP00000138633, Gallus_gallus.ENSGALP00000066401, Monodelphis_domestica.ENSMODP00000053444, Mus_musculus.ENSMUSP00000050952, Homo_sapiens.ENSP00000337477, Homo_sapiens.ENSP00000479093, Pan_troglodytes.ENSPTRP00000066551, Pan_troglodytes.ENSPTRP00000075995, Pan_troglodytes.ENSPTRP00000079319, Pan_troglodytes.ENSPTRP00000082260, Rattus_norvegicus.ENSRNOP00000065264, Rattus_norvegicus.ENSRNOP00000067114, Tetraodon_nigroviridis.ENSTNIP00000004924, Tetraodon_nigroviridis.ENSTNIP00000012240, Tetraodon_nigroviridis.ENSTNIP00000015089, Drosophila_melanogaster.FBpp0309838
OG02855: Nematostella_vectensis.EDO45320, Canis_familiaris.ENSCAFP00000052539, Canis_familiaris.ENSCAFP00000065352, Ciona_intestinalis.ENSCINP00000035627, Danio_rerio.ENSDARP00000016439, Danio_rerio.ENSDARP00000028016, Gallus_gallus.ENSGALP00000034392, Gallus_gallus.ENSGALP00000044651, Monodelphis_domestica.ENSMODP00000004339, Monodelphis_domestica.ENSMODP00000026694, Mus_musculus.ENSMUSP00000030361, Mus_musculus.ENSMUSP00000043659, Homo_sapiens.ENSP00000234831, Homo_sapiens.ENSP00000470879, Pan_troglodytes.ENSPTRP00000018280, Pan_troglodytes.ENSPTRP00000069384, Rattus_norvegicus.ENSRNOP00000013224, Rattus_norvegicus.ENSRNOP00000075600, Tetraodon_nigroviridis.ENSTNIP00000017927, Tetraodon_nigroviridis.ENSTNIP00000022649, Tetraodon_nigroviridis.ENSTNIP00000023068, Trichoplax_adhaerens.TriadP64064
OG02856: Canis_familiaris.ENSCAFP00000003196, Canis_familiaris.ENSCAFP00000031847, Ciona_intestinalis.ENSCINP00000021787, Ciona_intestinalis.ENSCINP00000031138, Danio_rerio.ENSDARP00000107420, Danio_rerio.ENSDARP00000155584, Gallus_gallus.ENSGALP00000027006, Gallus_gallus.ENSGALP00000036760, Monodelphis_domestica.ENSMODP00000001594, Monodelphis_domestica.ENSMODP00000025883, Mus_musculus.ENSMUSP00000112602, Mus_musculus.ENSMUSP00000159265, Homo_sapiens.ENSP00000257287, Homo_sapiens.ENSP00000501312, Pan_troglodytes.ENSPTRP00000027649, Pan_troglodytes.ENSPTRP00000043779, Rattus_norvegicus.ENSRNOP00000032991, Rattus_norvegicus.ENSRNOP00000069242, Tetraodon_nigroviridis.ENSTNIP00000020800, Drosophila_melanogaster.FBpp0292437, Mnemiopsis_leidyi.ML115916a-PA, Mnemiopsis_leidyi.ML115917a-PA
OG02857: Nematostella_vectensis.EDO44025, Canis_familiaris.ENSCAFP00000018568, Canis_familiaris.ENSCAFP00000045752, Ciona_intestinalis.ENSCINP00000010930, Danio_rerio.ENSDARP00000061140, Danio_rerio.ENSDARP00000119133, Danio_rerio.ENSDARP00000122657, Gallus_gallus.ENSGALP00000053458, Gallus_gallus.ENSGALP00000070021, Monodelphis_domestica.ENSMODP00000022182, Monodelphis_domestica.ENSMODP00000054464, Mus_musculus.ENSMUSP00000039889, Mus_musculus.ENSMUSP00000151909, Homo_sapiens.ENSP00000252992, Homo_sapiens.ENSP00000357474, Pan_troglodytes.ENSPTRP00000080904, Pan_troglodytes.ENSPTRP00000086439, Rattus_norvegicus.ENSRNOP00000058939, Rattus_norvegicus.ENSRNOP00000069248, Tetraodon_nigroviridis.ENSTNIP00000012528, Mnemiopsis_leidyi.ML21884a-PA, Trichoplax_adhaerens.TriadP56407
OG02858: Nematostella_vectensis.EDO31118, Nematostella_vectensis.EDO49283, Canis_familiaris.ENSCAFP00000046165, Canis_familiaris.ENSCAFP00000053525, Danio_rerio.ENSDARP00000113766, Danio_rerio.ENSDARP00000153402, Gallus_gallus.ENSGALP00000024668, Gallus_gallus.ENSGALP00000071131, Monodelphis_domestica.ENSMODP00000043362, Monodelphis_domestica.ENSMODP00000046546, Mus_musculus.ENSMUSP00000095702, Mus_musculus.ENSMUSP00000118474, Homo_sapiens.ENSP00000259605, Homo_sapiens.ENSP00000274811, Pan_troglodytes.ENSPTRP00000062388, Pan_troglodytes.ENSPTRP00000087665, Rattus_norvegicus.ENSRNOP00000068768, Rattus_norvegicus.ENSRNOP00000074615, Tetraodon_nigroviridis.ENSTNIP00000008315, Tetraodon_nigroviridis.ENSTNIP00000015002, Drosophila_melanogaster.FBpp0081596, Trichoplax_adhaerens.TriadP64121
OG02859: Nematostella_vectensis.EDO47244, Canis_familiaris.ENSCAFP00000029451, Ciona_intestinalis.ENSCINP00000009399, Danio_rerio.ENSDARP00000119507, Danio_rerio.ENSDARP00000153412, Danio_rerio.ENSDARP00000155232, Danio_rerio.ENSDARP00000155423, Danio_rerio.ENSDARP00000156193, Gallus_gallus.ENSGALP00000005527, Gallus_gallus.ENSGALP00000068521, Monodelphis_domestica.ENSMODP00000015755, Mus_musculus.ENSMUSP00000109500, Homo_sapiens.ENSP00000298552, Pan_troglodytes.ENSPTRP00000063553, Rattus_norvegicus.ENSRNOP00000016904, Tetraodon_nigroviridis.ENSTNIP00000001284, Tetraodon_nigroviridis.ENSTNIP00000002374, Tetraodon_nigroviridis.ENSTNIP00000004629, Tetraodon_nigroviridis.ENSTNIP00000008787, Drosophila_melanogaster.FBpp0083931, Mnemiopsis_leidyi.ML10901a-PA, Trichoplax_adhaerens.TriadP53459
OG02860: Canis_familiaris.ENSCAFP00000054932, Canis_familiaris.ENSCAFP00000058274, Ciona_intestinalis.ENSCINP00000017526, Danio_rerio.ENSDARP00000079688, Danio_rerio.ENSDARP00000142491, Gallus_gallus.ENSGALP00000006123, Gallus_gallus.ENSGALP00000051777, Gallus_gallus.ENSGALP00000059334, Monodelphis_domestica.ENSMODP00000014592, Monodelphis_domestica.ENSMODP00000021715, Mus_musculus.ENSMUSP00000107732, Mus_musculus.ENSMUSP00000108612, Homo_sapiens.ENSP00000262843, Homo_sapiens.ENSP00000370156, Pan_troglodytes.ENSPTRP00000041384, Pan_troglodytes.ENSPTRP00000077555, Pan_troglodytes.ENSPTRP00000089974, Rattus_norvegicus.ENSRNOP00000069903, Rattus_norvegicus.ENSRNOP00000072598, Tetraodon_nigroviridis.ENSTNIP00000002115, Tetraodon_nigroviridis.ENSTNIP00000016970, Tetraodon_nigroviridis.ENSTNIP00000017575
OG02861: Nematostella_vectensis.EDO29979, Nematostella_vectensis.EDO29980, Nematostella_vectensis.EDO32111, Nematostella_vectensis.EDO33047, Nematostella_vectensis.EDO45369, Nematostella_vectensis.EDO45372, Nematostella_vectensis.EDO45377, Nematostella_vectensis.EDO45821, Nematostella_vectensis.EDO47418, Canis_familiaris.ENSCAFP00000006026, Canis_familiaris.ENSCAFP00000041024, Ciona_intestinalis.ENSCINP00000035717, Monodelphis_domestica.ENSMODP00000060023, Mus_musculus.ENSMUSP00000096408, Mus_musculus.ENSMUSP00000104166, Homo_sapiens.ENSP00000340660, Homo_sapiens.ENSP00000341762, Pan_troglodytes.ENSPTRP00000019254, Pan_troglodytes.ENSPTRP00000048580, Pan_troglodytes.ENSPTRP00000083363, Rattus_norvegicus.ENSRNOP00000066573, Rattus_norvegicus.ENSRNOP00000068799
OG02862: Nematostella_vectensis.EDO32355, Nematostella_vectensis.EDO33225, Canis_familiaris.ENSCAFP00000024134, Canis_familiaris.ENSCAFP00000053827, Ciona_intestinalis.ENSCINP00000011340, Danio_rerio.ENSDARP00000010322, Danio_rerio.ENSDARP00000130930, Gallus_gallus.ENSGALP00000015553, Gallus_gallus.ENSGALP00000065639, Monodelphis_domestica.ENSMODP00000004471, Monodelphis_domestica.ENSMODP00000012425, Mus_musculus.ENSMUSP00000021544, Mus_musculus.ENSMUSP00000099945, Homo_sapiens.ENSP00000216446, Homo_sapiens.ENSP00000234313, Pan_troglodytes.ENSPTRP00000010962, Pan_troglodytes.ENSPTRP00000020612, Rattus_norvegicus.ENSRNOP00000007044, Rattus_norvegicus.ENSRNOP00000014125, Tetraodon_nigroviridis.ENSTNIP00000011463, Tetraodon_nigroviridis.ENSTNIP00000014052, Tetraodon_nigroviridis.ENSTNIP00000021841
OG02863: Canis_familiaris.ENSCAFP00000036185, Canis_familiaris.ENSCAFP00000038399, Ciona_intestinalis.ENSCINP00000000876, Danio_rerio.ENSDARP00000116391, Danio_rerio.ENSDARP00000141689, Gallus_gallus.ENSGALP00000063324, Gallus_gallus.ENSGALP00000068620, Monodelphis_domestica.ENSMODP00000052010, Monodelphis_domestica.ENSMODP00000055446, Mus_musculus.ENSMUSP00000052871, Mus_musculus.ENSMUSP00000107060, Homo_sapiens.ENSP00000315203, Homo_sapiens.ENSP00000496871, Pan_troglodytes.ENSPTRP00000002727, Pan_troglodytes.ENSPTRP00000021056, Rattus_norvegicus.ENSRNOP00000004394, Rattus_norvegicus.ENSRNOP00000047210, Tetraodon_nigroviridis.ENSTNIP00000009368, Drosophila_melanogaster.FBpp0088835, Mnemiopsis_leidyi.ML01725a-PA, Mnemiopsis_leidyi.ML04059a-PA, Trichoplax_adhaerens.TriadP57327
OG02864: Nematostella_vectensis.EDO48270, Canis_familiaris.ENSCAFP00000028322, Canis_familiaris.ENSCAFP00000054647, Ciona_intestinalis.ENSCINP00000036072, Danio_rerio.ENSDARP00000068499, Danio_rerio.ENSDARP00000127274, Danio_rerio.ENSDARP00000146655, Gallus_gallus.ENSGALP00000048921, Gallus_gallus.ENSGALP00000061108, Monodelphis_domestica.ENSMODP00000042832, Monodelphis_domestica.ENSMODP00000056370, Mus_musculus.ENSMUSP00000037809, Mus_musculus.ENSMUSP00000058894, Homo_sapiens.ENSP00000331298, Homo_sapiens.ENSP00000465706, Pan_troglodytes.ENSPTRP00000013187, Pan_troglodytes.ENSPTRP00000016449, Rattus_norvegicus.ENSRNOP00000013359, Rattus_norvegicus.ENSRNOP00000033223, Rattus_norvegicus.ENSRNOP00000067419, Tetraodon_nigroviridis.ENSTNIP00000014247, Tetraodon_nigroviridis.ENSTNIP00000015897
OG02865: Canis_familiaris.ENSCAFP00000019121, Canis_familiaris.ENSCAFP00000023730, Ciona_intestinalis.ENSCINP00000012768, Danio_rerio.ENSDARP00000016330, Danio_rerio.ENSDARP00000045070, Danio_rerio.ENSDARP00000055200, Gallus_gallus.ENSGALP00000002394, Gallus_gallus.ENSGALP00000007086, Monodelphis_domestica.ENSMODP00000001029, Monodelphis_domestica.ENSMODP00000004666, Monodelphis_domestica.ENSMODP00000008970, Mus_musculus.ENSMUSP00000072616, Mus_musculus.ENSMUSP00000101719, Homo_sapiens.ENSP00000328720, Homo_sapiens.ENSP00000335677, Pan_troglodytes.ENSPTRP00000016687, Pan_troglodytes.ENSPTRP00000046255, Rattus_norvegicus.ENSRNOP00000001466, Rattus_norvegicus.ENSRNOP00000051802, Tetraodon_nigroviridis.ENSTNIP00000013138, Tetraodon_nigroviridis.ENSTNIP00000014213, Drosophila_melanogaster.FBpp0304898
OG02866: Nematostella_vectensis.EDO36966, Canis_familiaris.ENSCAFP00000036922, Ciona_intestinalis.ENSCINP00000023512, Danio_rerio.ENSDARP00000120242, Gallus_gallus.ENSGALP00000031950, Monodelphis_domestica.ENSMODP00000048812, Mus_musculus.ENSMUSP00000021339, Homo_sapiens.ENSP00000312224, Pan_troglodytes.ENSPTRP00000010596, Rattus_norvegicus.ENSRNOP00000009020, Tetraodon_nigroviridis.ENSTNIP00000000140, Tetraodon_nigroviridis.ENSTNIP00000000695, Tetraodon_nigroviridis.ENSTNIP00000000810, Tetraodon_nigroviridis.ENSTNIP00000001709, Tetraodon_nigroviridis.ENSTNIP00000001730, Tetraodon_nigroviridis.ENSTNIP00000002591, Tetraodon_nigroviridis.ENSTNIP00000003371, Tetraodon_nigroviridis.ENSTNIP00000004606, Tetraodon_nigroviridis.ENSTNIP00000005588, Tetraodon_nigroviridis.ENSTNIP00000005596, Tetraodon_nigroviridis.ENSTNIP00000013764, Tetraodon_nigroviridis.ENSTNIP00000022732
OG02867: Nematostella_vectensis.EDO47085, Canis_familiaris.ENSCAFP00000012533, Canis_familiaris.ENSCAFP00000057092, Ciona_intestinalis.ENSCINP00000004523, Danio_rerio.ENSDARP00000093232, Danio_rerio.ENSDARP00000121543, Danio_rerio.ENSDARP00000149002, Gallus_gallus.ENSGALP00000027685, Gallus_gallus.ENSGALP00000046775, Monodelphis_domestica.ENSMODP00000001961, Monodelphis_domestica.ENSMODP00000018407, Mus_musculus.ENSMUSP00000111398, Mus_musculus.ENSMUSP00000142138, Homo_sapiens.ENSP00000282249, Homo_sapiens.ENSP00000424361, Pan_troglodytes.ENSPTRP00000028399, Pan_troglodytes.ENSPTRP00000074354, Rattus_norvegicus.ENSRNOP00000017190, Rattus_norvegicus.ENSRNOP00000040361, Tetraodon_nigroviridis.ENSTNIP00000015327, Drosophila_melanogaster.FBpp0084819, Trichoplax_adhaerens.TriadP24913
OG02868: Canis_familiaris.ENSCAFP00000026664, Canis_familiaris.ENSCAFP00000054491, Ciona_intestinalis.ENSCINP00000026698, Danio_rerio.ENSDARP00000018673, Danio_rerio.ENSDARP00000055098, Gallus_gallus.ENSGALP00000013056, Gallus_gallus.ENSGALP00000024401, Monodelphis_domestica.ENSMODP00000043218, Monodelphis_domestica.ENSMODP00000046262, Monodelphis_domestica.ENSMODP00000051720, Mus_musculus.ENSMUSP00000066515, Mus_musculus.ENSMUSP00000104844, Homo_sapiens.ENSP00000306459, Homo_sapiens.ENSP00000360776, Pan_troglodytes.ENSPTRP00000016918, Pan_troglodytes.ENSPTRP00000023410, Rattus_norvegicus.ENSRNOP00000072676, Rattus_norvegicus.ENSRNOP00000075106, Tetraodon_nigroviridis.ENSTNIP00000013380, Tetraodon_nigroviridis.ENSTNIP00000020727, Tetraodon_nigroviridis.ENSTNIP00000021029, Caenorhabditis_elegans.WBGene00012206.1
OG02869: Nematostella_vectensis.EDO41329, Canis_familiaris.ENSCAFP00000064180, Ciona_intestinalis.ENSCINP00000036521, Danio_rerio.ENSDARP00000023168, Danio_rerio.ENSDARP00000040442, Gallus_gallus.ENSGALP00000030720, Gallus_gallus.ENSGALP00000069630, Gallus_gallus.ENSGALP00000070978, Monodelphis_domestica.ENSMODP00000056007, Mus_musculus.ENSMUSP00000102563, Mus_musculus.ENSMUSP00000146105, Homo_sapiens.ENSP00000262887, Homo_sapiens.ENSP00000434508, Homo_sapiens.ENSP00000472698, Pan_troglodytes.ENSPTRP00000019037, Pan_troglodytes.ENSPTRP00000041325, Rattus_norvegicus.ENSRNOP00000027057, Tetraodon_nigroviridis.ENSTNIP00000002949, Tetraodon_nigroviridis.ENSTNIP00000015059, Drosophila_melanogaster.FBpp0070730, Mnemiopsis_leidyi.ML01318a-PA, Trichoplax_adhaerens.TriadP19032
OG02870: Nematostella_vectensis.EDO39470, Nematostella_vectensis.EDO39472, Canis_familiaris.ENSCAFP00000010893, Canis_familiaris.ENSCAFP00000013716, Ciona_intestinalis.ENSCINP00000032601, Danio_rerio.ENSDARP00000086483, Danio_rerio.ENSDARP00000116540, Danio_rerio.ENSDARP00000155026, Gallus_gallus.ENSGALP00000047027, Gallus_gallus.ENSGALP00000072699, Monodelphis_domestica.ENSMODP00000057563, Mus_musculus.ENSMUSP00000046199, Mus_musculus.ENSMUSP00000048309, Homo_sapiens.ENSP00000312946, Homo_sapiens.ENSP00000373539, Pan_troglodytes.ENSPTRP00000025911, Pan_troglodytes.ENSPTRP00000049946, Rattus_norvegicus.ENSRNOP00000025394, Rattus_norvegicus.ENSRNOP00000056294, Tetraodon_nigroviridis.ENSTNIP00000004449, Tetraodon_nigroviridis.ENSTNIP00000006041, Tetraodon_nigroviridis.ENSTNIP00000006459
OG02871: Canis_familiaris.ENSCAFP00000011653, Ciona_intestinalis.ENSCINP00000015186, Ciona_intestinalis.ENSCINP00000018490, Ciona_intestinalis.ENSCINP00000023626, Ciona_intestinalis.ENSCINP00000024313, Ciona_intestinalis.ENSCINP00000026906, Ciona_intestinalis.ENSCINP00000028706, Ciona_intestinalis.ENSCINP00000030142, Ciona_intestinalis.ENSCINP00000032499, Ciona_intestinalis.ENSCINP00000035734, Ciona_intestinalis.ENSCINP00000036491, Danio_rerio.ENSDARP00000075158, Danio_rerio.ENSDARP00000130308, Gallus_gallus.ENSGALP00000032036, Monodelphis_domestica.ENSMODP00000025116, Mus_musculus.ENSMUSP00000088227, Homo_sapiens.ENSP00000434515, Pan_troglodytes.ENSPTRP00000006316, Rattus_norvegicus.ENSRNOP00000071799, Tetraodon_nigroviridis.ENSTNIP00000000023, Tetraodon_nigroviridis.ENSTNIP00000015315, Trichoplax_adhaerens.TriadP52711
OG02872: Nematostella_vectensis.EDO38492, Canis_familiaris.ENSCAFP00000021696, Canis_familiaris.ENSCAFP00000062581, Ciona_intestinalis.ENSCINP00000010734, Danio_rerio.ENSDARP00000029462, Danio_rerio.ENSDARP00000156265, Gallus_gallus.ENSGALP00000012557, Gallus_gallus.ENSGALP00000023315, Monodelphis_domestica.ENSMODP00000022577, Monodelphis_domestica.ENSMODP00000028425, Mus_musculus.ENSMUSP00000108058, Mus_musculus.ENSMUSP00000113587, Homo_sapiens.ENSP00000386880, Homo_sapiens.ENSP00000438115, Pan_troglodytes.ENSPTRP00000007839, Pan_troglodytes.ENSPTRP00000069355, Rattus_norvegicus.ENSRNOP00000022874, Rattus_norvegicus.ENSRNOP00000025411, Tetraodon_nigroviridis.ENSTNIP00000010842, Drosophila_melanogaster.FBpp0087821, Mnemiopsis_leidyi.ML070818a-PA, Trichoplax_adhaerens.TriadP57554
OG02873: Canis_familiaris.ENSCAFP00000015925, Canis_familiaris.ENSCAFP00000025188, Ciona_intestinalis.ENSCINP00000017469, Danio_rerio.ENSDARP00000025519, Danio_rerio.ENSDARP00000097449, Danio_rerio.ENSDARP00000123937, Gallus_gallus.ENSGALP00000031309, Gallus_gallus.ENSGALP00000036912, Monodelphis_domestica.ENSMODP00000005302, Monodelphis_domestica.ENSMODP00000007007, Mus_musculus.ENSMUSP00000003687, Mus_musculus.ENSMUSP00000142149, Homo_sapiens.ENSP00000238682, Homo_sapiens.ENSP00000355896, Pan_troglodytes.ENSPTRP00000003339, Pan_troglodytes.ENSPTRP00000011150, Rattus_norvegicus.ENSRNOP00000003313, Rattus_norvegicus.ENSRNOP00000013516, Tetraodon_nigroviridis.ENSTNIP00000009009, Tetraodon_nigroviridis.ENSTNIP00000019447, Tetraodon_nigroviridis.ENSTNIP00000019918, Tetraodon_nigroviridis.ENSTNIP00000020550
OG02874: Nematostella_vectensis.EDO37437, Canis_familiaris.ENSCAFP00000050184, Canis_familiaris.ENSCAFP00000058226, Ciona_intestinalis.ENSCINP00000006533, Danio_rerio.ENSDARP00000017882, Danio_rerio.ENSDARP00000034051, Danio_rerio.ENSDARP00000112931, Gallus_gallus.ENSGALP00000020664, Gallus_gallus.ENSGALP00000042877, Monodelphis_domestica.ENSMODP00000041159, Monodelphis_domestica.ENSMODP00000056894, Mus_musculus.ENSMUSP00000020971, Mus_musculus.ENSMUSP00000071017, Homo_sapiens.ENSP00000259939, Homo_sapiens.ENSP00000321330, Pan_troglodytes.ENSPTRP00000019996, Pan_troglodytes.ENSPTRP00000030327, Rattus_norvegicus.ENSRNOP00000009877, Rattus_norvegicus.ENSRNOP00000069177, Tetraodon_nigroviridis.ENSTNIP00000007990, Tetraodon_nigroviridis.ENSTNIP00000020445, Drosophila_melanogaster.FBpp0087349
OG02875: Nematostella_vectensis.EDO45340, Canis_familiaris.ENSCAFP00000007197, Canis_familiaris.ENSCAFP00000017956, Ciona_intestinalis.ENSCINP00000002243, Ciona_intestinalis.ENSCINP00000008807, Danio_rerio.ENSDARP00000104950, Danio_rerio.ENSDARP00000105398, Danio_rerio.ENSDARP00000133323, Gallus_gallus.ENSGALP00000006331, Mus_musculus.ENSMUSP00000085642, Mus_musculus.ENSMUSP00000148643, Homo_sapiens.ENSP00000407213, Homo_sapiens.ENSP00000482119, Pan_troglodytes.ENSPTRP00000076516, Pan_troglodytes.ENSPTRP00000078750, Pan_troglodytes.ENSPTRP00000084048, Rattus_norvegicus.ENSRNOP00000026491, Rattus_norvegicus.ENSRNOP00000070058, Tetraodon_nigroviridis.ENSTNIP00000018605, Drosophila_melanogaster.FBpp0081549, Mnemiopsis_leidyi.ML10515a-PA, Trichoplax_adhaerens.TriadP24164
OG02876: Nematostella_vectensis.EDO29816, Nematostella_vectensis.EDO37937, Nematostella_vectensis.EDO43113, Canis_familiaris.ENSCAFP00000024658, Ciona_intestinalis.ENSCINP00000024634, Danio_rerio.ENSDARP00000137014, Danio_rerio.ENSDARP00000149005, Gallus_gallus.ENSGALP00000050880, Gallus_gallus.ENSGALP00000072498, Gallus_gallus.ENSGALP00000073499, Monodelphis_domestica.ENSMODP00000007497, Monodelphis_domestica.ENSMODP00000054908, Mus_musculus.ENSMUSP00000056417, Homo_sapiens.ENSP00000309644, Homo_sapiens.ENSP00000467843, Pan_troglodytes.ENSPTRP00000029963, Pan_troglodytes.ENSPTRP00000061031, Rattus_norvegicus.ENSRNOP00000028115, Tetraodon_nigroviridis.ENSTNIP00000018806, Tetraodon_nigroviridis.ENSTNIP00000019232, Drosophila_melanogaster.FBpp0307021, Trichoplax_adhaerens.TriadP58455
OG02877: Nematostella_vectensis.EDO26966, Nematostella_vectensis.EDO27070, Canis_familiaris.ENSCAFP00000054806, Ciona_intestinalis.ENSCINP00000011995, Danio_rerio.ENSDARP00000098160, Danio_rerio.ENSDARP00000144166, Gallus_gallus.ENSGALP00000004237, Gallus_gallus.ENSGALP00000021955, Monodelphis_domestica.ENSMODP00000006008, Monodelphis_domestica.ENSMODP00000057369, Mus_musculus.ENSMUSP00000091245, Mus_musculus.ENSMUSP00000153645, Homo_sapiens.ENSP00000242505, Homo_sapiens.ENSP00000348732, Pan_troglodytes.ENSPTRP00000004554, Pan_troglodytes.ENSPTRP00000065889, Pan_troglodytes.ENSPTRP00000076857, Rattus_norvegicus.ENSRNOP00000029147, Rattus_norvegicus.ENSRNOP00000068596, Tetraodon_nigroviridis.ENSTNIP00000020143, Trichoplax_adhaerens.TriadP59656, Caenorhabditis_elegans.WBGene00016025.1
OG02878: Nematostella_vectensis.EDO39669, Canis_familiaris.ENSCAFP00000000345, Canis_familiaris.ENSCAFP00000046302, Ciona_intestinalis.ENSCINP00000026607, Danio_rerio.ENSDARP00000066627, Danio_rerio.ENSDARP00000079489, Gallus_gallus.ENSGALP00000022544, Gallus_gallus.ENSGALP00000044154, Monodelphis_domestica.ENSMODP00000047768, Monodelphis_domestica.ENSMODP00000048467, Mus_musculus.ENSMUSP00000112824, Mus_musculus.ENSMUSP00000129315, Homo_sapiens.ENSP00000262146, Homo_sapiens.ENSP00000407010, Pan_troglodytes.ENSPTRP00000031813, Pan_troglodytes.ENSPTRP00000034742, Rattus_norvegicus.ENSRNOP00000040894, Tetraodon_nigroviridis.ENSTNIP00000015670, Tetraodon_nigroviridis.ENSTNIP00000019411, Mnemiopsis_leidyi.ML07442a-PA, Mnemiopsis_leidyi.ML150018a-PA, Trichoplax_adhaerens.TriadP57918
OG02879: Nematostella_vectensis.EDO42781, Canis_familiaris.ENSCAFP00000050517, Canis_familiaris.ENSCAFP00000052080, Danio_rerio.ENSDARP00000088481, Danio_rerio.ENSDARP00000132754, Gallus_gallus.ENSGALP00000054176, Monodelphis_domestica.ENSMODP00000000664, Monodelphis_domestica.ENSMODP00000012383, Mus_musculus.ENSMUSP00000069431, Mus_musculus.ENSMUSP00000117040, Homo_sapiens.ENSP00000264867, Homo_sapiens.ENSP00000312649, Pan_troglodytes.ENSPTRP00000027470, Pan_troglodytes.ENSPTRP00000077450, Rattus_norvegicus.ENSRNOP00000006071, Rattus_norvegicus.ENSRNOP00000023661, Tetraodon_nigroviridis.ENSTNIP00000004614, Tetraodon_nigroviridis.ENSTNIP00000014268, Drosophila_melanogaster.FBpp0307564, Mnemiopsis_leidyi.ML34271a-PA, Mnemiopsis_leidyi.ML34272a-PA, Trichoplax_adhaerens.TriadP17909
OG02880: Nematostella_vectensis.EDO29546, Nematostella_vectensis.EDO45998, Nematostella_vectensis.EDO46742, Canis_familiaris.ENSCAFP00000055184, Ciona_intestinalis.ENSCINP00000031227, Danio_rerio.ENSDARP00000068125, Danio_rerio.ENSDARP00000123055, Gallus_gallus.ENSGALP00000067311, Gallus_gallus.ENSGALP00000073702, Gallus_gallus.ENSGALP00000074132, Monodelphis_domestica.ENSMODP00000010958, Mus_musculus.ENSMUSP00000029910, Homo_sapiens.ENSP00000411012, Pan_troglodytes.ENSPTRP00000076998, Rattus_norvegicus.ENSRNOP00000073042, Tetraodon_nigroviridis.ENSTNIP00000004494, Tetraodon_nigroviridis.ENSTNIP00000008533, Tetraodon_nigroviridis.ENSTNIP00000011609, Mnemiopsis_leidyi.ML017420a-PA, Mnemiopsis_leidyi.ML19593a-PA, Trichoplax_adhaerens.TriadP26285, Trichoplax_adhaerens.TriadP52484
OG02881: Canis_familiaris.ENSCAFP00000004403, Canis_familiaris.ENSCAFP00000024813, Danio_rerio.ENSDARP00000052661, Danio_rerio.ENSDARP00000072890, Danio_rerio.ENSDARP00000135830, Gallus_gallus.ENSGALP00000043198, Gallus_gallus.ENSGALP00000049140, Monodelphis_domestica.ENSMODP00000000533, Monodelphis_domestica.ENSMODP00000015421, Mus_musculus.ENSMUSP00000039170, Mus_musculus.ENSMUSP00000056315, Homo_sapiens.ENSP00000290295, Homo_sapiens.ENSP00000497112, Pan_troglodytes.ENSPTRP00000015908, Pan_troglodytes.ENSPTRP00000048099, Pan_troglodytes.ENSPTRP00000063505, Rattus_norvegicus.ENSRNOP00000009934, Rattus_norvegicus.ENSRNOP00000073370, Rattus_norvegicus.ENSRNOP00000073843, Tetraodon_nigroviridis.ENSTNIP00000000506, Tetraodon_nigroviridis.ENSTNIP00000004145, Tetraodon_nigroviridis.ENSTNIP00000012067
OG02882: Canis_familiaris.ENSCAFP00000025999, Danio_rerio.ENSDARP00000011827, Danio_rerio.ENSDARP00000100702, Danio_rerio.ENSDARP00000101770, Danio_rerio.ENSDARP00000102751, Danio_rerio.ENSDARP00000112849, Danio_rerio.ENSDARP00000113098, Danio_rerio.ENSDARP00000114992, Danio_rerio.ENSDARP00000115959, Gallus_gallus.ENSGALP00000069164, Monodelphis_domestica.ENSMODP00000043433, Mus_musculus.ENSMUSP00000041712, Mus_musculus.ENSMUSP00000054698, Homo_sapiens.ENSP00000238609, Homo_sapiens.ENSP00000482521, Homo_sapiens.ENSP00000483498, Homo_sapiens.ENSP00000484089, Pan_troglodytes.ENSPTRP00000011379, Pan_troglodytes.ENSPTRP00000039635, Rattus_norvegicus.ENSRNOP00000035385, Tetraodon_nigroviridis.ENSTNIP00000020622, Mnemiopsis_leidyi.ML073212a-PA
OG02883: Canis_familiaris.ENSCAFP00000012165, Canis_familiaris.ENSCAFP00000016765, Danio_rerio.ENSDARP00000075626, Danio_rerio.ENSDARP00000118742, Danio_rerio.ENSDARP00000129983, Gallus_gallus.ENSGALP00000011021, Gallus_gallus.ENSGALP00000024036, Gallus_gallus.ENSGALP00000043413, Monodelphis_domestica.ENSMODP00000032041, Monodelphis_domestica.ENSMODP00000035157, Monodelphis_domestica.ENSMODP00000037487, Mus_musculus.ENSMUSP00000038783, Mus_musculus.ENSMUSP00000133175, Homo_sapiens.ENSP00000306356, Homo_sapiens.ENSP00000336800, Pan_troglodytes.ENSPTRP00000029092, Pan_troglodytes.ENSPTRP00000051305, Rattus_norvegicus.ENSRNOP00000014553, Rattus_norvegicus.ENSRNOP00000022144, Tetraodon_nigroviridis.ENSTNIP00000007425, Tetraodon_nigroviridis.ENSTNIP00000018591, Tetraodon_nigroviridis.ENSTNIP00000018592
OG02884: Nematostella_vectensis.EDO41298, Canis_familiaris.ENSCAFP00000010981, Canis_familiaris.ENSCAFP00000012351, Danio_rerio.ENSDARP00000117414, Danio_rerio.ENSDARP00000148579, Gallus_gallus.ENSGALP00000027640, Gallus_gallus.ENSGALP00000074245, Monodelphis_domestica.ENSMODP00000009767, Monodelphis_domestica.ENSMODP00000040091, Mus_musculus.ENSMUSP00000065949, Mus_musculus.ENSMUSP00000083997, Mus_musculus.ENSMUSP00000093394, Mus_musculus.ENSMUSP00000095015, Homo_sapiens.ENSP00000371308, Pan_troglodytes.ENSPTRP00000009739, Pan_troglodytes.ENSPTRP00000091433, Rattus_norvegicus.ENSRNOP00000061061, Rattus_norvegicus.ENSRNOP00000070785, Tetraodon_nigroviridis.ENSTNIP00000018755, Drosophila_melanogaster.FBpp0081088, Mnemiopsis_leidyi.ML049313a-PA, Trichoplax_adhaerens.TriadP28606
OG02885: Nematostella_vectensis.EDO43658, Canis_familiaris.ENSCAFP00000018218, Canis_familiaris.ENSCAFP00000020193, Danio_rerio.ENSDARP00000097741, Danio_rerio.ENSDARP00000123908, Danio_rerio.ENSDARP00000145700, Gallus_gallus.ENSGALP00000013692, Gallus_gallus.ENSGALP00000067331, Monodelphis_domestica.ENSMODP00000017318, Monodelphis_domestica.ENSMODP00000020407, Mus_musculus.ENSMUSP00000027178, Mus_musculus.ENSMUSP00000081989, Homo_sapiens.ENSP00000264276, Homo_sapiens.ENSP00000313670, Pan_troglodytes.ENSPTRP00000021899, Pan_troglodytes.ENSPTRP00000025611, Rattus_norvegicus.ENSRNOP00000043561, Rattus_norvegicus.ENSRNOP00000072428, Tetraodon_nigroviridis.ENSTNIP00000006380, Tetraodon_nigroviridis.ENSTNIP00000020317, Drosophila_melanogaster.FBpp0078116, Trichoplax_adhaerens.TriadP60444
OG02886: Canis_familiaris.ENSCAFP00000039062, Canis_familiaris.ENSCAFP00000065838, Ciona_intestinalis.ENSCINP00000031236, Danio_rerio.ENSDARP00000099513, Danio_rerio.ENSDARP00000144280, Danio_rerio.ENSDARP00000150952, Gallus_gallus.ENSGALP00000050143, Gallus_gallus.ENSGALP00000067447, Monodelphis_domestica.ENSMODP00000017370, Monodelphis_domestica.ENSMODP00000045569, Mus_musculus.ENSMUSP00000031382, Mus_musculus.ENSMUSP00000098212, Homo_sapiens.ENSP00000223398, Homo_sapiens.ENSP00000439093, Pan_troglodytes.ENSPTRP00000032990, Pan_troglodytes.ENSPTRP00000077107, Pan_troglodytes.ENSPTRP00000077584, Rattus_norvegicus.ENSRNOP00000035734, Rattus_norvegicus.ENSRNOP00000073711, Tetraodon_nigroviridis.ENSTNIP00000002458, Tetraodon_nigroviridis.ENSTNIP00000007347, Tetraodon_nigroviridis.ENSTNIP00000018906
OG02887: Canis_familiaris.ENSCAFP00000014212, Ciona_intestinalis.ENSCINP00000032378, Danio_rerio.ENSDARP00000083087, Danio_rerio.ENSDARP00000099358, Danio_rerio.ENSDARP00000104635, Danio_rerio.ENSDARP00000124521, Danio_rerio.ENSDARP00000138045, Danio_rerio.ENSDARP00000143917, Danio_rerio.ENSDARP00000146001, Danio_rerio.ENSDARP00000155225, Gallus_gallus.ENSGALP00000024722, Monodelphis_domestica.ENSMODP00000002285, Mus_musculus.ENSMUSP00000119774, Homo_sapiens.ENSP00000307801, Pan_troglodytes.ENSPTRP00000075724, Rattus_norvegicus.ENSRNOP00000057315, Tetraodon_nigroviridis.ENSTNIP00000010596, Tetraodon_nigroviridis.ENSTNIP00000011433, Tetraodon_nigroviridis.ENSTNIP00000011440, Tetraodon_nigroviridis.ENSTNIP00000018734, Tetraodon_nigroviridis.ENSTNIP00000019264, Tetraodon_nigroviridis.ENSTNIP00000019267
OG02888: Canis_familiaris.ENSCAFP00000014741, Danio_rerio.ENSDARP00000002544, Danio_rerio.ENSDARP00000056088, Danio_rerio.ENSDARP00000065474, Danio_rerio.ENSDARP00000068574, Danio_rerio.ENSDARP00000072211, Danio_rerio.ENSDARP00000090133, Danio_rerio.ENSDARP00000109385, Danio_rerio.ENSDARP00000142252, Danio_rerio.ENSDARP00000154507, Gallus_gallus.ENSGALP00000032884, Monodelphis_domestica.ENSMODP00000033461, Mus_musculus.ENSMUSP00000025641, Homo_sapiens.ENSP00000278853, Homo_sapiens.ENSP00000355529, Pan_troglodytes.ENSPTRP00000003639, Pan_troglodytes.ENSPTRP00000006405, Rattus_norvegicus.ENSRNOP00000028396, Rattus_norvegicus.ENSRNOP00000031597, Tetraodon_nigroviridis.ENSTNIP00000001655, Tetraodon_nigroviridis.ENSTNIP00000007436, Tetraodon_nigroviridis.ENSTNIP00000007448
OG02889: Nematostella_vectensis.EDO33176, Nematostella_vectensis.EDO37372, Nematostella_vectensis.EDO47131, Canis_familiaris.ENSCAFP00000055813, Danio_rerio.ENSDARP00000132430, Gallus_gallus.ENSGALP00000004240, Monodelphis_domestica.ENSMODP00000008082, Monodelphis_domestica.ENSMODP00000047531, Mus_musculus.ENSMUSP00000025646, Mus_musculus.ENSMUSP00000031367, Homo_sapiens.ENSP00000227880, Homo_sapiens.ENSP00000266771, Pan_troglodytes.ENSPTRP00000009574, Pan_troglodytes.ENSPTRP00000076173, Rattus_norvegicus.ENSRNOP00000001277, Rattus_norvegicus.ENSRNOP00000034275, Tetraodon_nigroviridis.ENSTNIP00000016400, Mnemiopsis_leidyi.ML005112a-PA, Mnemiopsis_leidyi.ML005113a-PA, Trichoplax_adhaerens.TriadP12575, Trichoplax_adhaerens.TriadP31599, Trichoplax_adhaerens.TriadP57267
OG02890: Nematostella_vectensis.EDO47932, Canis_familiaris.ENSCAFP00000008571, Canis_familiaris.ENSCAFP00000038377, Danio_rerio.ENSDARP00000129614, Danio_rerio.ENSDARP00000141892, Danio_rerio.ENSDARP00000147391, Gallus_gallus.ENSGALP00000047121, Gallus_gallus.ENSGALP00000056291, Monodelphis_domestica.ENSMODP00000001184, Mus_musculus.ENSMUSP00000112827, Mus_musculus.ENSMUSP00000117651, Homo_sapiens.ENSP00000382452, Homo_sapiens.ENSP00000462154, Pan_troglodytes.ENSPTRP00000080799, Pan_troglodytes.ENSPTRP00000085621, Rattus_norvegicus.ENSRNOP00000034125, Rattus_norvegicus.ENSRNOP00000063823, Tetraodon_nigroviridis.ENSTNIP00000004626, Tetraodon_nigroviridis.ENSTNIP00000006294, Tetraodon_nigroviridis.ENSTNIP00000009800, Tetraodon_nigroviridis.ENSTNIP00000015843, Drosophila_melanogaster.FBpp0302573
OG02891: Canis_familiaris.ENSCAFP00000022235, Canis_familiaris.ENSCAFP00000038688, Canis_familiaris.ENSCAFP00000041102, Danio_rerio.ENSDARP00000113584, Danio_rerio.ENSDARP00000140448, Danio_rerio.ENSDARP00000142578, Gallus_gallus.ENSGALP00000011632, Monodelphis_domestica.ENSMODP00000018904, Monodelphis_domestica.ENSMODP00000060214, Mus_musculus.ENSMUSP00000087257, Mus_musculus.ENSMUSP00000119403, Homo_sapiens.ENSP00000255688, Homo_sapiens.ENSP00000255695, Homo_sapiens.ENSP00000320337, Homo_sapiens.ENSP00000498228, Pan_troglodytes.ENSPTRP00000006543, Pan_troglodytes.ENSPTRP00000027087, Pan_troglodytes.ENSPTRP00000043325, Pan_troglodytes.ENSPTRP00000082083, Rattus_norvegicus.ENSRNOP00000002329, Rattus_norvegicus.ENSRNOP00000038045, Tetraodon_nigroviridis.ENSTNIP00000019910
OG02892: Canis_familiaris.ENSCAFP00000014433, Canis_familiaris.ENSCAFP00000059321, Ciona_intestinalis.ENSCINP00000010210, Danio_rerio.ENSDARP00000087137, Danio_rerio.ENSDARP00000117164, Danio_rerio.ENSDARP00000148934, Gallus_gallus.ENSGALP00000056370, Gallus_gallus.ENSGALP00000066050, Monodelphis_domestica.ENSMODP00000006614, Monodelphis_domestica.ENSMODP00000012555, Mus_musculus.ENSMUSP00000058275, Mus_musculus.ENSMUSP00000149356, Homo_sapiens.ENSP00000357073, Homo_sapiens.ENSP00000436552, Pan_troglodytes.ENSPTRP00000040468, Pan_troglodytes.ENSPTRP00000083831, Rattus_norvegicus.ENSRNOP00000010930, Rattus_norvegicus.ENSRNOP00000012391, Tetraodon_nigroviridis.ENSTNIP00000019276, Tetraodon_nigroviridis.ENSTNIP00000020978, Drosophila_melanogaster.FBpp0077115, Drosophila_melanogaster.FBpp0312489
OG02893: Canis_familiaris.ENSCAFP00000020929, Danio_rerio.ENSDARP00000004018, Danio_rerio.ENSDARP00000024532, Danio_rerio.ENSDARP00000106658, Danio_rerio.ENSDARP00000153590, Gallus_gallus.ENSGALP00000041518, Gallus_gallus.ENSGALP00000074247, Monodelphis_domestica.ENSMODP00000012877, Monodelphis_domestica.ENSMODP00000014505, Mus_musculus.ENSMUSP00000006750, Mus_musculus.ENSMUSP00000111036, Homo_sapiens.ENSP00000337732, Homo_sapiens.ENSP00000410862, Pan_troglodytes.ENSPTRP00000061153, Pan_troglodytes.ENSPTRP00000070394, Rattus_norvegicus.ENSRNOP00000028487, Rattus_norvegicus.ENSRNOP00000069461, Tetraodon_nigroviridis.ENSTNIP00000017986, Tetraodon_nigroviridis.ENSTNIP00000021523, Tetraodon_nigroviridis.ENSTNIP00000022115, Mnemiopsis_leidyi.ML046521a-PA, Trichoplax_adhaerens.TriadP53784
OG02894: Nematostella_vectensis.EDO34767, Canis_familiaris.ENSCAFP00000029612, Canis_familiaris.ENSCAFP00000042432, Danio_rerio.ENSDARP00000004179, Danio_rerio.ENSDARP00000071657, Danio_rerio.ENSDARP00000148384, Danio_rerio.ENSDARP00000150165, Danio_rerio.ENSDARP00000153430, Gallus_gallus.ENSGALP00000038885, Gallus_gallus.ENSGALP00000072478, Monodelphis_domestica.ENSMODP00000008344, Mus_musculus.ENSMUSP00000056948, Mus_musculus.ENSMUSP00000132594, Homo_sapiens.ENSP00000356549, Homo_sapiens.ENSP00000361569, Pan_troglodytes.ENSPTRP00000051455, Pan_troglodytes.ENSPTRP00000063536, Pan_troglodytes.ENSPTRP00000092764, Rattus_norvegicus.ENSRNOP00000060846, Rattus_norvegicus.ENSRNOP00000076350, Tetraodon_nigroviridis.ENSTNIP00000010011, Tetraodon_nigroviridis.ENSTNIP00000016403
OG02895: Canis_familiaris.ENSCAFP00000058639, Canis_familiaris.ENSCAFP00000063478, Ciona_intestinalis.ENSCINP00000007548, Danio_rerio.ENSDARP00000016954, Danio_rerio.ENSDARP00000017449, Danio_rerio.ENSDARP00000047568, Danio_rerio.ENSDARP00000117429, Danio_rerio.ENSDARP00000148165, Gallus_gallus.ENSGALP00000020787, Gallus_gallus.ENSGALP00000048743, Monodelphis_domestica.ENSMODP00000003043, Mus_musculus.ENSMUSP00000056668, Mus_musculus.ENSMUSP00000114076, Homo_sapiens.ENSP00000302665, Homo_sapiens.ENSP00000391826, Pan_troglodytes.ENSPTRP00000067917, Pan_troglodytes.ENSPTRP00000079014, Rattus_norvegicus.ENSRNOP00000068633, Rattus_norvegicus.ENSRNOP00000073824, Tetraodon_nigroviridis.ENSTNIP00000013373, Tetraodon_nigroviridis.ENSTNIP00000015636, Drosophila_melanogaster.FBpp0076102
OG02896: Nematostella_vectensis.EDO27662, Nematostella_vectensis.EDO47076, Canis_familiaris.ENSCAFP00000052996, Canis_familiaris.ENSCAFP00000066702, Danio_rerio.ENSDARP00000068656, Danio_rerio.ENSDARP00000094142, Danio_rerio.ENSDARP00000147410, Gallus_gallus.ENSGALP00000022759, Monodelphis_domestica.ENSMODP00000025821, Monodelphis_domestica.ENSMODP00000043572, Mus_musculus.ENSMUSP00000031038, Mus_musculus.ENSMUSP00000084445, Homo_sapiens.ENSP00000264312, Homo_sapiens.ENSP00000423014, Pan_troglodytes.ENSPTRP00000027607, Pan_troglodytes.ENSPTRP00000053446, Rattus_norvegicus.ENSRNOP00000002991, Rattus_norvegicus.ENSRNOP00000002996, Tetraodon_nigroviridis.ENSTNIP00000002667, Tetraodon_nigroviridis.ENSTNIP00000008397, Drosophila_melanogaster.FBpp0305129, Trichoplax_adhaerens.TriadP51675
OG02897: Nematostella_vectensis.EDO43391, Canis_familiaris.ENSCAFP00000029515, Canis_familiaris.ENSCAFP00000060420, Danio_rerio.ENSDARP00000021771, Gallus_gallus.ENSGALP00000058020, Monodelphis_domestica.ENSMODP00000057160, Mus_musculus.ENSMUSP00000001920, Mus_musculus.ENSMUSP00000134214, Homo_sapiens.ENSP00000338776, Homo_sapiens.ENSP00000361383, Homo_sapiens.ENSP00000393114, Homo_sapiens.ENSP00000393996, Homo_sapiens.ENSP00000394278, Homo_sapiens.ENSP00000400538, Homo_sapiens.ENSP00000415805, Pan_troglodytes.ENSPTRP00000030665, Pan_troglodytes.ENSPTRP00000091891, Rattus_norvegicus.ENSRNOP00000001135, Rattus_norvegicus.ENSRNOP00000013286, Tetraodon_nigroviridis.ENSTNIP00000010299, Tetraodon_nigroviridis.ENSTNIP00000021624, Mnemiopsis_leidyi.ML14271a-PA
OG02898: Nematostella_vectensis.EDO36398, Canis_familiaris.ENSCAFP00000037945, Danio_rerio.ENSDARP00000117700, Gallus_gallus.ENSGALP00000003958, Gallus_gallus.ENSGALP00000065505, Monodelphis_domestica.ENSMODP00000014715, Monodelphis_domestica.ENSMODP00000039245, Mus_musculus.ENSMUSP00000044926, Mus_musculus.ENSMUSP00000092302, Homo_sapiens.ENSP00000362021, Homo_sapiens.ENSP00000362435, Pan_troglodytes.ENSPTRP00000000910, Pan_troglodytes.ENSPTRP00000038018, Pan_troglodytes.ENSPTRP00000081345, Rattus_norvegicus.ENSRNOP00000002058, Rattus_norvegicus.ENSRNOP00000032686, Tetraodon_nigroviridis.ENSTNIP00000011535, Tetraodon_nigroviridis.ENSTNIP00000019968, Drosophila_melanogaster.FBpp0072644, Mnemiopsis_leidyi.ML00023a-PA, Trichoplax_adhaerens.TriadP60946, Trichoplax_adhaerens.TriadP60947
OG02899: Canis_familiaris.ENSCAFP00000003949, Canis_familiaris.ENSCAFP00000041728, Danio_rerio.ENSDARP00000119521, Monodelphis_domestica.ENSMODP00000005069, Mus_musculus.ENSMUSP00000104284, Homo_sapiens.ENSP00000398290, Homo_sapiens.ENSP00000477783, Homo_sapiens.ENSP00000477919, Homo_sapiens.ENSP00000478119, Homo_sapiens.ENSP00000480437, Homo_sapiens.ENSP00000481545, Homo_sapiens.ENSP00000482015, Homo_sapiens.ENSP00000483002, Homo_sapiens.ENSP00000483934, Homo_sapiens.ENSP00000484436, Pan_troglodytes.ENSPTRP00000048498, Pan_troglodytes.ENSPTRP00000093938, Rattus_norvegicus.ENSRNOP00000045825, Rattus_norvegicus.ENSRNOP00000066790, Rattus_norvegicus.ENSRNOP00000069339, Rattus_norvegicus.ENSRNOP00000075323, Tetraodon_nigroviridis.ENSTNIP00000010905
OG02900: Nematostella_vectensis.EDO32706, Nematostella_vectensis.EDO33931, Canis_familiaris.ENSCAFP00000022572, Canis_familiaris.ENSCAFP00000042321, Danio_rerio.ENSDARP00000154946, Gallus_gallus.ENSGALP00000041878, Gallus_gallus.ENSGALP00000061172, Monodelphis_domestica.ENSMODP00000001210, Monodelphis_domestica.ENSMODP00000055934, Mus_musculus.ENSMUSP00000030964, Mus_musculus.ENSMUSP00000098796, Homo_sapiens.ENSP00000226279, Homo_sapiens.ENSP00000371783, Pan_troglodytes.ENSPTRP00000027436, Pan_troglodytes.ENSPTRP00000053681, Rattus_norvegicus.ENSRNOP00000004094, Rattus_norvegicus.ENSRNOP00000004121, Tetraodon_nigroviridis.ENSTNIP00000016657, Tetraodon_nigroviridis.ENSTNIP00000016658, Trichoplax_adhaerens.TriadP19184, Trichoplax_adhaerens.TriadP36890, Trichoplax_adhaerens.TriadP51409
OG02901: Nematostella_vectensis.EDO28194, Nematostella_vectensis.EDO33450, Nematostella_vectensis.EDO34271, Nematostella_vectensis.EDO44919, Nematostella_vectensis.EDO47945, Canis_familiaris.ENSCAFP00000010704, Danio_rerio.ENSDARP00000105739, Danio_rerio.ENSDARP00000132623, Danio_rerio.ENSDARP00000139236, Gallus_gallus.ENSGALP00000046399, Monodelphis_domestica.ENSMODP00000010301, Mus_musculus.ENSMUSP00000095843, Homo_sapiens.ENSP00000260118, Pan_troglodytes.ENSPTRP00000034736, Rattus_norvegicus.ENSRNOP00000009758, Tetraodon_nigroviridis.ENSTNIP00000016618, Tetraodon_nigroviridis.ENSTNIP00000019799, Drosophila_melanogaster.FBpp0075214, Drosophila_melanogaster.FBpp0075215, Mnemiopsis_leidyi.ML111711a-PA, Mnemiopsis_leidyi.ML111712a-PA, Trichoplax_adhaerens.TriadP34071
OG02902: Nematostella_vectensis.EDO25376, Nematostella_vectensis.EDO26643, Nematostella_vectensis.EDO27029, Nematostella_vectensis.EDO27193, Nematostella_vectensis.EDO27484, Nematostella_vectensis.EDO27562, Nematostella_vectensis.EDO28245, Nematostella_vectensis.EDO28520, Nematostella_vectensis.EDO30562, Nematostella_vectensis.EDO30672, Nematostella_vectensis.EDO30673, Nematostella_vectensis.EDO36792, Nematostella_vectensis.EDO37694, Nematostella_vectensis.EDO39411, Nematostella_vectensis.EDO40063, Nematostella_vectensis.EDO40752, Nematostella_vectensis.EDO40790, Nematostella_vectensis.EDO40791, Nematostella_vectensis.EDO42872, Nematostella_vectensis.EDO45687, Nematostella_vectensis.EDO47011, Gallus_gallus.ENSGALP00000072330
OG02903: Nematostella_vectensis.EDO25498, Nematostella_vectensis.EDO25899, Nematostella_vectensis.EDO25907, Nematostella_vectensis.EDO26390, Nematostella_vectensis.EDO29348, Nematostella_vectensis.EDO29545, Nematostella_vectensis.EDO29553, Nematostella_vectensis.EDO30079, Nematostella_vectensis.EDO30314, Nematostella_vectensis.EDO32479, Nematostella_vectensis.EDO32480, Nematostella_vectensis.EDO32586, Nematostella_vectensis.EDO34225, Danio_rerio.ENSDARP00000110127, Danio_rerio.ENSDARP00000146184, Danio_rerio.ENSDARP00000148093, Danio_rerio.ENSDARP00000151207, Danio_rerio.ENSDARP00000151593, Danio_rerio.ENSDARP00000152297, Danio_rerio.ENSDARP00000153469, Danio_rerio.ENSDARP00000157382, Rattus_norvegicus.ENSRNOP00000065673
OG02904: Danio_rerio.ENSDARP00000020177, Danio_rerio.ENSDARP00000062916, Danio_rerio.ENSDARP00000093937, Danio_rerio.ENSDARP00000103616, Gallus_gallus.ENSGALP00000069247, Monodelphis_domestica.ENSMODP00000022360, Monodelphis_domestica.ENSMODP00000022390, Monodelphis_domestica.ENSMODP00000029573, Mus_musculus.ENSMUSP00000045325, Mus_musculus.ENSMUSP00000101696, Mus_musculus.ENSMUSP00000101697, Homo_sapiens.ENSP00000340811, Homo_sapiens.ENSP00000345868, Homo_sapiens.ENSP00000362464, Pan_troglodytes.ENSPTRP00000040118, Pan_troglodytes.ENSPTRP00000045391, Rattus_norvegicus.ENSRNOP00000019266, Rattus_norvegicus.ENSRNOP00000033893, Rattus_norvegicus.ENSRNOP00000075127, Tetraodon_nigroviridis.ENSTNIP00000012086, Tetraodon_nigroviridis.ENSTNIP00000020017, Tetraodon_nigroviridis.ENSTNIP00000020018
OG02905: Nematostella_vectensis.EDO43737, Canis_familiaris.ENSCAFP00000029214, Ciona_intestinalis.ENSCINP00000027548, Ciona_intestinalis.ENSCINP00000034220, Danio_rerio.ENSDARP00000122284, Gallus_gallus.ENSGALP00000002205, Monodelphis_domestica.ENSMODP00000057054, Monodelphis_domestica.ENSMODP00000060480, Mus_musculus.ENSMUSP00000113022, Homo_sapiens.ENSP00000358737, Pan_troglodytes.ENSPTRP00000001899, Pan_troglodytes.ENSPTRP00000066719, Pan_troglodytes.ENSPTRP00000074655, Rattus_norvegicus.ENSRNOP00000021920, Rattus_norvegicus.ENSRNOP00000065147, Tetraodon_nigroviridis.ENSTNIP00000018201, Drosophila_melanogaster.FBpp0076134, Mnemiopsis_leidyi.ML200242a-PA, Trichoplax_adhaerens.TriadP63741, Caenorhabditis_elegans.WBGene00000206.1, Caenorhabditis_elegans.WBGene00000207.1
OG02906: Nematostella_vectensis.EDO32225, Canis_familiaris.ENSCAFP00000051511, Canis_familiaris.ENSCAFP00000058629, Ciona_intestinalis.ENSCINP00000017956, Danio_rerio.ENSDARP00000023547, Gallus_gallus.ENSGALP00000026919, Gallus_gallus.ENSGALP00000069345, Monodelphis_domestica.ENSMODP00000017545, Monodelphis_domestica.ENSMODP00000023564, Mus_musculus.ENSMUSP00000024706, Mus_musculus.ENSMUSP00000101496, Homo_sapiens.ENSP00000274793, Homo_sapiens.ENSP00000363400, Pan_troglodytes.ENSPTRP00000000654, Pan_troglodytes.ENSPTRP00000043561, Rattus_norvegicus.ENSRNOP00000031958, Rattus_norvegicus.ENSRNOP00000034439, Tetraodon_nigroviridis.ENSTNIP00000012599, Trichoplax_adhaerens.TriadP58422, Caenorhabditis_elegans.WBGene00003906.1, Caenorhabditis_elegans.WBGene00003907.1
OG02907: Nematostella_vectensis.EDO44495, Canis_familiaris.ENSCAFP00000025994, Ciona_intestinalis.ENSCINP00000006761, Ciona_intestinalis.ENSCINP00000006763, Ciona_intestinalis.ENSCINP00000007869, Ciona_intestinalis.ENSCINP00000008010, Ciona_intestinalis.ENSCINP00000010642, Danio_rerio.ENSDARP00000154694, Gallus_gallus.ENSGALP00000073114, Monodelphis_domestica.ENSMODP00000010724, Mus_musculus.ENSMUSP00000151997, Homo_sapiens.ENSP00000320604, Pan_troglodytes.ENSPTRP00000029809, Rattus_norvegicus.ENSRNOP00000033145, Tetraodon_nigroviridis.ENSTNIP00000019197, Drosophila_melanogaster.FBpp0073642, Drosophila_melanogaster.FBpp0309847, Mnemiopsis_leidyi.ML004410a-PA, Mnemiopsis_leidyi.ML004412a-PA, Caenorhabditis_elegans.WBGene00009902.1, Caenorhabditis_elegans.WBGene00009903.1
OG02908: Nematostella_vectensis.EDO28161, Nematostella_vectensis.EDO30613, Nematostella_vectensis.EDO37678, Canis_familiaris.ENSCAFP00000014882, Danio_rerio.ENSDARP00000105868, Danio_rerio.ENSDARP00000108825, Gallus_gallus.ENSGALP00000068172, Monodelphis_domestica.ENSMODP00000019064, Mus_musculus.ENSMUSP00000099620, Homo_sapiens.ENSP00000376306, Pan_troglodytes.ENSPTRP00000081274, Rattus_norvegicus.ENSRNOP00000069808, Tetraodon_nigroviridis.ENSTNIP00000007045, Tetraodon_nigroviridis.ENSTNIP00000007046, Tetraodon_nigroviridis.ENSTNIP00000014402, Drosophila_melanogaster.FBpp0304889, Mnemiopsis_leidyi.ML154113a-PA, Trichoplax_adhaerens.TriadP27610, Trichoplax_adhaerens.TriadP27763, Caenorhabditis_elegans.WBGene00012198.1, Caenorhabditis_elegans.WBGene00019087.1
OG02909: Canis_familiaris.ENSCAFP00000020839, Canis_familiaris.ENSCAFP00000041670, Danio_rerio.ENSDARP00000135911, Gallus_gallus.ENSGALP00000003718, Gallus_gallus.ENSGALP00000048637, Monodelphis_domestica.ENSMODP00000021932, Monodelphis_domestica.ENSMODP00000036386, Mus_musculus.ENSMUSP00000083300, Mus_musculus.ENSMUSP00000109716, Homo_sapiens.ENSP00000308339, Homo_sapiens.ENSP00000325827, Pan_troglodytes.ENSPTRP00000065527, Pan_troglodytes.ENSPTRP00000091881, Rattus_norvegicus.ENSRNOP00000046286, Rattus_norvegicus.ENSRNOP00000060572, Tetraodon_nigroviridis.ENSTNIP00000005127, Drosophila_melanogaster.FBpp0309104, Mnemiopsis_leidyi.ML21728a-PA, Trichoplax_adhaerens.TriadP53450, Caenorhabditis_elegans.WBGene00013985.1, Caenorhabditis_elegans.WBGene00017419.1
OG02910: Caenorhabditis_elegans.WBGene00001506.1, Caenorhabditis_elegans.WBGene00008568.1, Caenorhabditis_elegans.WBGene00008673.1, Caenorhabditis_elegans.WBGene00009611.1, Caenorhabditis_elegans.WBGene00010243.1, Caenorhabditis_elegans.WBGene00012045.1, Caenorhabditis_elegans.WBGene00012046.1, Caenorhabditis_elegans.WBGene00012070.1, Caenorhabditis_elegans.WBGene00012108.1, Caenorhabditis_elegans.WBGene00012336.1, Caenorhabditis_elegans.WBGene00015522.1, Caenorhabditis_elegans.WBGene00015757.1, Caenorhabditis_elegans.WBGene00015872.1, Caenorhabditis_elegans.WBGene00015986.1, Caenorhabditis_elegans.WBGene00017151.1, Caenorhabditis_elegans.WBGene00017960.1, Caenorhabditis_elegans.WBGene00017963.1, Caenorhabditis_elegans.WBGene00020900.1, Caenorhabditis_elegans.WBGene00021164.1, Caenorhabditis_elegans.WBGene00022179.1, Caenorhabditis_elegans.WBGene00044058.1
OG02911: Nematostella_vectensis.EDO47124, Nematostella_vectensis.EDO47125, Ciona_intestinalis.ENSCINP00000020890, Ciona_intestinalis.ENSCINP00000032235, Danio_rerio.ENSDARP00000132550, Danio_rerio.ENSDARP00000142672, Gallus_gallus.ENSGALP00000073955, Monodelphis_domestica.ENSMODP00000051706, Homo_sapiens.ENSP00000490718, Pan_troglodytes.ENSPTRP00000064773, Tetraodon_nigroviridis.ENSTNIP00000009645, Tetraodon_nigroviridis.ENSTNIP00000010003, Mnemiopsis_leidyi.ML00283a-PA, Mnemiopsis_leidyi.ML17306a-PA, Mnemiopsis_leidyi.ML200224a-PA, Mnemiopsis_leidyi.ML200225a-PA, Trichoplax_adhaerens.TriadP64263, Caenorhabditis_elegans.WBGene00015196.1, Caenorhabditis_elegans.WBGene00018274.1, Caenorhabditis_elegans.WBGene00044120.1, Caenorhabditis_elegans.WBGene00219297.1
OG02912: Nematostella_vectensis.EDO28578, Nematostella_vectensis.EDO38124, Nematostella_vectensis.EDO38125, Canis_familiaris.ENSCAFP00000027187, Ciona_intestinalis.ENSCINP00000008641, Danio_rerio.ENSDARP00000029653, Danio_rerio.ENSDARP00000149573, Danio_rerio.ENSDARP00000150530, Gallus_gallus.ENSGALP00000019108, Monodelphis_domestica.ENSMODP00000045017, Mus_musculus.ENSMUSP00000011302, Homo_sapiens.ENSP00000448387, Pan_troglodytes.ENSPTRP00000011599, Rattus_norvegicus.ENSRNOP00000019689, Tetraodon_nigroviridis.ENSTNIP00000001420, Tetraodon_nigroviridis.ENSTNIP00000007462, Tetraodon_nigroviridis.ENSTNIP00000015354, Drosophila_melanogaster.FBpp0082893, Mnemiopsis_leidyi.ML28358a-PA, Trichoplax_adhaerens.TriadP62066, Caenorhabditis_elegans.WBGene00000271.1
OG02913: Nematostella_vectensis.EDO25857, Nematostella_vectensis.EDO46820, Canis_familiaris.ENSCAFP00000022043, Ciona_intestinalis.ENSCINP00000008998, Ciona_intestinalis.ENSCINP00000035646, Danio_rerio.ENSDARP00000094181, Danio_rerio.ENSDARP00000130255, Gallus_gallus.ENSGALP00000019895, Monodelphis_domestica.ENSMODP00000014636, Mus_musculus.ENSMUSP00000087405, Homo_sapiens.ENSP00000419045, Pan_troglodytes.ENSPTRP00000055738, Rattus_norvegicus.ENSRNOP00000014821, Tetraodon_nigroviridis.ENSTNIP00000000489, Tetraodon_nigroviridis.ENSTNIP00000006197, Tetraodon_nigroviridis.ENSTNIP00000013097, Tetraodon_nigroviridis.ENSTNIP00000021985, Drosophila_melanogaster.FBpp0071507, Mnemiopsis_leidyi.ML09699a-PA, Trichoplax_adhaerens.TriadP19344, Caenorhabditis_elegans.WBGene00000298.1
OG02914: Nematostella_vectensis.EDO49291, Canis_familiaris.ENSCAFP00000058107, Ciona_intestinalis.ENSCINP00000001166, Danio_rerio.ENSDARP00000096636, Danio_rerio.ENSDARP00000148196, Danio_rerio.ENSDARP00000154859, Gallus_gallus.ENSGALP00000053314, Monodelphis_domestica.ENSMODP00000050498, Mus_musculus.ENSMUSP00000097968, Homo_sapiens.ENSP00000353192, Pan_troglodytes.ENSPTRP00000056956, Pan_troglodytes.ENSPTRP00000073204, Pan_troglodytes.ENSPTRP00000073476, Pan_troglodytes.ENSPTRP00000074974, Pan_troglodytes.ENSPTRP00000086328, Pan_troglodytes.ENSPTRP00000093159, Rattus_norvegicus.ENSRNOP00000061920, Tetraodon_nigroviridis.ENSTNIP00000015927, Drosophila_melanogaster.FBpp0081861, Trichoplax_adhaerens.TriadP61626, Caenorhabditis_elegans.WBGene00000519.1
OG02915: Nematostella_vectensis.EDO34895, Canis_familiaris.ENSCAFP00000015538, Ciona_intestinalis.ENSCINP00000009846, Danio_rerio.ENSDARP00000142560, Danio_rerio.ENSDARP00000144232, Gallus_gallus.ENSGALP00000070961, Monodelphis_domestica.ENSMODP00000054561, Monodelphis_domestica.ENSMODP00000059541, Mus_musculus.ENSMUSP00000155155, Homo_sapiens.ENSP00000449089, Pan_troglodytes.ENSPTRP00000069711, Rattus_norvegicus.ENSRNOP00000002478, Tetraodon_nigroviridis.ENSTNIP00000001909, Tetraodon_nigroviridis.ENSTNIP00000002155, Tetraodon_nigroviridis.ENSTNIP00000013745, Drosophila_melanogaster.FBpp0307166, Mnemiopsis_leidyi.ML01441a-PA, Mnemiopsis_leidyi.ML049612a-PA, Mnemiopsis_leidyi.ML183513a-PA, Trichoplax_adhaerens.TriadP20368, Caenorhabditis_elegans.WBGene00001093.1
OG02916: Nematostella_vectensis.EDO28860, Nematostella_vectensis.EDO37709, Canis_familiaris.ENSCAFP00000006377, Ciona_intestinalis.ENSCINP00000012644, Danio_rerio.ENSDARP00000070488, Danio_rerio.ENSDARP00000074186, Gallus_gallus.ENSGALP00000026633, Monodelphis_domestica.ENSMODP00000057724, Mus_musculus.ENSMUSP00000120976, Homo_sapiens.ENSP00000438039, Pan_troglodytes.ENSPTRP00000020159, Pan_troglodytes.ENSPTRP00000062711, Pan_troglodytes.ENSPTRP00000066028, Rattus_norvegicus.ENSRNOP00000038073, Tetraodon_nigroviridis.ENSTNIP00000022488, Drosophila_melanogaster.FBpp0079454, Mnemiopsis_leidyi.ML204410a-PA, Mnemiopsis_leidyi.ML25291a-PA, Trichoplax_adhaerens.TriadP58079, Caenorhabditis_elegans.WBGene00001150.1, Caenorhabditis_elegans.WBGene00020347.1
OG02917: Nematostella_vectensis.EDO33626, Canis_familiaris.ENSCAFP00000008365, Canis_familiaris.ENSCAFP00000045242, Ciona_intestinalis.ENSCINP00000011649, Danio_rerio.ENSDARP00000113717, Danio_rerio.ENSDARP00000129410, Gallus_gallus.ENSGALP00000009285, Gallus_gallus.ENSGALP00000040815, Monodelphis_domestica.ENSMODP00000010535, Monodelphis_domestica.ENSMODP00000020026, Mus_musculus.ENSMUSP00000026635, Mus_musculus.ENSMUSP00000112725, Homo_sapiens.ENSP00000264042, Homo_sapiens.ENSP00000471242, Pan_troglodytes.ENSPTRP00000073966, Pan_troglodytes.ENSPTRP00000081421, Rattus_norvegicus.ENSRNOP00000015271, Rattus_norvegicus.ENSRNOP00000024440, Tetraodon_nigroviridis.ENSTNIP00000000597, Tetraodon_nigroviridis.ENSTNIP00000003854, Tetraodon_nigroviridis.ENSTNIP00000016987
OG02918: Nematostella_vectensis.EDO31211, Nematostella_vectensis.EDO36216, Canis_familiaris.ENSCAFP00000023095, Ciona_intestinalis.ENSCINP00000016516, Danio_rerio.ENSDARP00000097494, Danio_rerio.ENSDARP00000146401, Gallus_gallus.ENSGALP00000021472, Monodelphis_domestica.ENSMODP00000008696, Mus_musculus.ENSMUSP00000027810, Homo_sapiens.ENSP00000355518, Pan_troglodytes.ENSPTRP00000003656, Rattus_norvegicus.ENSRNOP00000004917, Drosophila_melanogaster.FBpp0070914, Drosophila_melanogaster.FBpp0070916, Drosophila_melanogaster.FBpp0079554, Drosophila_melanogaster.FBpp0304212, Mnemiopsis_leidyi.ML12541a-PA, Trichoplax_adhaerens.TriadP34857, Trichoplax_adhaerens.TriadP61292, Trichoplax_adhaerens.TriadP63032, Caenorhabditis_elegans.WBGene00001503.1
OG02919: Nematostella_vectensis.EDO44977, Canis_familiaris.ENSCAFP00000024527, Ciona_intestinalis.ENSCINP00000002868, Ciona_intestinalis.ENSCINP00000034122, Ciona_intestinalis.ENSCINP00000035300, Danio_rerio.ENSDARP00000105458, Danio_rerio.ENSDARP00000149214, Gallus_gallus.ENSGALP00000005274, Monodelphis_domestica.ENSMODP00000013940, Monodelphis_domestica.ENSMODP00000057648, Mus_musculus.ENSMUSP00000099510, Homo_sapiens.ENSP00000354558, Pan_troglodytes.ENSPTRP00000000280, Rattus_norvegicus.ENSRNOP00000014167, Tetraodon_nigroviridis.ENSTNIP00000008428, Tetraodon_nigroviridis.ENSTNIP00000013816, Drosophila_melanogaster.FBpp0307598, Mnemiopsis_leidyi.ML185510a-PA, Mnemiopsis_leidyi.ML185511a-PA, Trichoplax_adhaerens.TriadP57462, Caenorhabditis_elegans.WBGene00002583.1
OG02920: Nematostella_vectensis.EDO43491, Canis_familiaris.ENSCAFP00000039842, Canis_familiaris.ENSCAFP00000063852, Ciona_intestinalis.ENSCINP00000002026, Danio_rerio.ENSDARP00000001288, Danio_rerio.ENSDARP00000096465, Gallus_gallus.ENSGALP00000031668, Monodelphis_domestica.ENSMODP00000043401, Mus_musculus.ENSMUSP00000016553, Mus_musculus.ENSMUSP00000065168, Homo_sapiens.ENSP00000345716, Homo_sapiens.ENSP00000360464, Pan_troglodytes.ENSPTRP00000030473, Pan_troglodytes.ENSPTRP00000047284, Rattus_norvegicus.ENSRNOP00000073123, Rattus_norvegicus.ENSRNOP00000074151, Tetraodon_nigroviridis.ENSTNIP00000018841, Drosophila_melanogaster.FBpp0084501, Mnemiopsis_leidyi.ML013520a-PA, Trichoplax_adhaerens.TriadP63822, Caenorhabditis_elegans.WBGene00002696.1
OG02921: Nematostella_vectensis.EDO41756, Canis_familiaris.ENSCAFP00000009391, Canis_familiaris.ENSCAFP00000011781, Ciona_intestinalis.ENSCINP00000021875, Danio_rerio.ENSDARP00000019528, Danio_rerio.ENSDARP00000138318, Gallus_gallus.ENSGALP00000059018, Monodelphis_domestica.ENSMODP00000033193, Monodelphis_domestica.ENSMODP00000036312, Mus_musculus.ENSMUSP00000074878, Mus_musculus.ENSMUSP00000076729, Homo_sapiens.ENSP00000324701, Homo_sapiens.ENSP00000369251, Pan_troglodytes.ENSPTRP00000009839, Pan_troglodytes.ENSPTRP00000060902, Rattus_norvegicus.ENSRNOP00000040132, Rattus_norvegicus.ENSRNOP00000044162, Tetraodon_nigroviridis.ENSTNIP00000019359, Drosophila_melanogaster.FBpp0070855, Drosophila_melanogaster.FBpp0070856, Caenorhabditis_elegans.WBGene00003112.1
OG02922: Nematostella_vectensis.EDO30176, Nematostella_vectensis.EDO33958, Canis_familiaris.ENSCAFP00000036399, Canis_familiaris.ENSCAFP00000038247, Canis_familiaris.ENSCAFP00000038344, Canis_familiaris.ENSCAFP00000048006, Canis_familiaris.ENSCAFP00000049386, Ciona_intestinalis.ENSCINP00000017905, Danio_rerio.ENSDARP00000063661, Gallus_gallus.ENSGALP00000003012, Monodelphis_domestica.ENSMODP00000017108, Mus_musculus.ENSMUSP00000019323, Homo_sapiens.ENSP00000327070, Pan_troglodytes.ENSPTRP00000033039, Rattus_norvegicus.ENSRNOP00000001958, Tetraodon_nigroviridis.ENSTNIP00000022294, Drosophila_melanogaster.FBpp0075605, Drosophila_melanogaster.FBpp0075634, Drosophila_melanogaster.FBpp0082985, Mnemiopsis_leidyi.ML063337a-PA, Caenorhabditis_elegans.WBGene00003162.1
OG02923: Nematostella_vectensis.EDO49830, Canis_familiaris.ENSCAFP00000063330, Ciona_intestinalis.ENSCINP00000005804, Danio_rerio.ENSDARP00000026087, Danio_rerio.ENSDARP00000067513, Danio_rerio.ENSDARP00000140207, Gallus_gallus.ENSGALP00000016725, Gallus_gallus.ENSGALP00000053109, Monodelphis_domestica.ENSMODP00000042380, Monodelphis_domestica.ENSMODP00000047166, Mus_musculus.ENSMUSP00000033995, Mus_musculus.ENSMUSP00000057600, Homo_sapiens.ENSP00000300069, Homo_sapiens.ENSP00000428675, Pan_troglodytes.ENSPTRP00000012248, Pan_troglodytes.ENSPTRP00000034463, Rattus_norvegicus.ENSRNOP00000017883, Rattus_norvegicus.ENSRNOP00000021337, Drosophila_melanogaster.FBpp0303306, Trichoplax_adhaerens.TriadP52243, Caenorhabditis_elegans.WBGene00003172.1
OG02924: Canis_familiaris.ENSCAFP00000004393, Danio_rerio.ENSDARP00000073839, Danio_rerio.ENSDARP00000076790, Danio_rerio.ENSDARP00000105244, Gallus_gallus.ENSGALP00000018013, Gallus_gallus.ENSGALP00000055289, Mus_musculus.ENSMUSP00000001706, Mus_musculus.ENSMUSP00000046939, Homo_sapiens.ENSP00000343619, Homo_sapiens.ENSP00000423861, Pan_troglodytes.ENSPTRP00000008558, Pan_troglodytes.ENSPTRP00000067466, Pan_troglodytes.ENSPTRP00000077831, Rattus_norvegicus.ENSRNOP00000021910, Rattus_norvegicus.ENSRNOP00000064444, Rattus_norvegicus.ENSRNOP00000064914, Rattus_norvegicus.ENSRNOP00000074975, Tetraodon_nigroviridis.ENSTNIP00000000288, Tetraodon_nigroviridis.ENSTNIP00000004124, Tetraodon_nigroviridis.ENSTNIP00000004131, Tetraodon_nigroviridis.ENSTNIP00000020079
OG02925: Nematostella_vectensis.EDO48587, Canis_familiaris.ENSCAFP00000019758, Canis_familiaris.ENSCAFP00000047134, Canis_familiaris.ENSCAFP00000062843, Ciona_intestinalis.ENSCINP00000010909, Danio_rerio.ENSDARP00000006320, Danio_rerio.ENSDARP00000064461, Danio_rerio.ENSDARP00000139605, Gallus_gallus.ENSGALP00000016334, Monodelphis_domestica.ENSMODP00000016022, Mus_musculus.ENSMUSP00000021412, Homo_sapiens.ENSP00000452603, Pan_troglodytes.ENSPTRP00000010633, Rattus_norvegicus.ENSRNOP00000009666, Tetraodon_nigroviridis.ENSTNIP00000012590, Tetraodon_nigroviridis.ENSTNIP00000017350, Drosophila_melanogaster.FBpp0087968, Drosophila_melanogaster.FBpp0087970, Mnemiopsis_leidyi.ML13538a-PA, Trichoplax_adhaerens.TriadP27191, Caenorhabditis_elegans.WBGene00003922.1
OG02926: Canis_familiaris.ENSCAFP00000020903, Canis_familiaris.ENSCAFP00000038306, Ciona_intestinalis.ENSCINP00000005994, Danio_rerio.ENSDARP00000045474, Danio_rerio.ENSDARP00000131563, Gallus_gallus.ENSGALP00000053380, Gallus_gallus.ENSGALP00000055215, Monodelphis_domestica.ENSMODP00000012995, Monodelphis_domestica.ENSMODP00000016638, Mus_musculus.ENSMUSP00000044227, Mus_musculus.ENSMUSP00000099718, Homo_sapiens.ENSP00000264741, Homo_sapiens.ENSP00000380227, Pan_troglodytes.ENSPTRP00000021717, Pan_troglodytes.ENSPTRP00000025436, Rattus_norvegicus.ENSRNOP00000006880, Rattus_norvegicus.ENSRNOP00000015113, Tetraodon_nigroviridis.ENSTNIP00000006123, Tetraodon_nigroviridis.ENSTNIP00000015735, Tetraodon_nigroviridis.ENSTNIP00000019712, Mnemiopsis_leidyi.ML27361a-PA
OG02927: Nematostella_vectensis.EDO31562, Nematostella_vectensis.EDO44156, Canis_familiaris.ENSCAFP00000000571, Ciona_intestinalis.ENSCINP00000014934, Danio_rerio.ENSDARP00000112514, Danio_rerio.ENSDARP00000119861, Danio_rerio.ENSDARP00000151910, Gallus_gallus.ENSGALP00000036798, Gallus_gallus.ENSGALP00000052665, Monodelphis_domestica.ENSMODP00000020973, Mus_musculus.ENSMUSP00000123866, Mus_musculus.ENSMUSP00000154823, Homo_sapiens.ENSP00000497225, Pan_troglodytes.ENSPTRP00000031911, Rattus_norvegicus.ENSRNOP00000019623, Tetraodon_nigroviridis.ENSTNIP00000020466, Tetraodon_nigroviridis.ENSTNIP00000022324, Drosophila_melanogaster.FBpp0078405, Mnemiopsis_leidyi.ML06465a-PA, Trichoplax_adhaerens.TriadP49594, Caenorhabditis_elegans.WBGene00003954.1
OG02928: Nematostella_vectensis.EDO26325, Nematostella_vectensis.EDO31983, Canis_familiaris.ENSCAFP00000008630, Ciona_intestinalis.ENSCINP00000035339, Danio_rerio.ENSDARP00000122141, Gallus_gallus.ENSGALP00000049968, Monodelphis_domestica.ENSMODP00000018609, Mus_musculus.ENSMUSP00000079163, Homo_sapiens.ENSP00000309334, Pan_troglodytes.ENSPTRP00000025346, Pan_troglodytes.ENSPTRP00000069634, Pan_troglodytes.ENSPTRP00000072272, Pan_troglodytes.ENSPTRP00000075545, Pan_troglodytes.ENSPTRP00000088318, Rattus_norvegicus.ENSRNOP00000010759, Rattus_norvegicus.ENSRNOP00000055334, Tetraodon_nigroviridis.ENSTNIP00000012685, Drosophila_melanogaster.FBpp0300654, Mnemiopsis_leidyi.ML043315a-PA, Trichoplax_adhaerens.TriadP63178, Caenorhabditis_elegans.WBGene00004427.1
OG02929: Nematostella_vectensis.EDO47235, Canis_familiaris.ENSCAFP00000003434, Ciona_intestinalis.ENSCINP00000004982, Danio_rerio.ENSDARP00000063788, Monodelphis_domestica.ENSMODP00000027477, Mus_musculus.ENSMUSP00000104179, Homo_sapiens.ENSP00000471388, Pan_troglodytes.ENSPTRP00000061785, Pan_troglodytes.ENSPTRP00000075215, Pan_troglodytes.ENSPTRP00000075331, Pan_troglodytes.ENSPTRP00000076144, Pan_troglodytes.ENSPTRP00000078423, Pan_troglodytes.ENSPTRP00000081082, Pan_troglodytes.ENSPTRP00000093325, Rattus_norvegicus.ENSRNOP00000026528, Tetraodon_nigroviridis.ENSTNIP00000003084, Drosophila_melanogaster.FBpp0074180, Drosophila_melanogaster.FBpp0082465, Mnemiopsis_leidyi.ML13373a-PA, Trichoplax_adhaerens.TriadP37197, Caenorhabditis_elegans.WBGene00004474.1
OG02930: Nematostella_vectensis.EDO31547, Canis_familiaris.ENSCAFP00000011095, Canis_familiaris.ENSCAFP00000036441, Ciona_intestinalis.ENSCINP00000016943, Danio_rerio.ENSDARP00000121973, Gallus_gallus.ENSGALP00000070335, Monodelphis_domestica.ENSMODP00000007450, Monodelphis_domestica.ENSMODP00000050257, Mus_musculus.ENSMUSP00000054834, Homo_sapiens.ENSP00000262225, Pan_troglodytes.ENSPTRP00000078011, Pan_troglodytes.ENSPTRP00000084073, Pan_troglodytes.ENSPTRP00000089747, Rattus_norvegicus.ENSRNOP00000001397, Tetraodon_nigroviridis.ENSTNIP00000016515, Drosophila_melanogaster.FBpp0070643, Drosophila_melanogaster.FBpp0071663, Mnemiopsis_leidyi.ML21311a-PA, Mnemiopsis_leidyi.ML306126a-PA, Trichoplax_adhaerens.TriadP38063, Caenorhabditis_elegans.WBGene00004766.1
OG02931: Nematostella_vectensis.EDO31382, Nematostella_vectensis.EDO37590, Canis_familiaris.ENSCAFP00000052646, Ciona_intestinalis.ENSCINP00000011529, Danio_rerio.ENSDARP00000097763, Danio_rerio.ENSDARP00000099850, Danio_rerio.ENSDARP00000120222, Danio_rerio.ENSDARP00000124579, Gallus_gallus.ENSGALP00000044859, Monodelphis_domestica.ENSMODP00000037121, Mus_musculus.ENSMUSP00000025393, Homo_sapiens.ENSP00000381452, Pan_troglodytes.ENSPTRP00000017047, Rattus_norvegicus.ENSRNOP00000074882, Tetraodon_nigroviridis.ENSTNIP00000005773, Tetraodon_nigroviridis.ENSTNIP00000007673, Tetraodon_nigroviridis.ENSTNIP00000011908, Drosophila_melanogaster.FBpp0307959, Mnemiopsis_leidyi.ML02191a-PA, Trichoplax_adhaerens.TriadP30731, Caenorhabditis_elegans.WBGene00004858.1
OG02932: Nematostella_vectensis.EDO48813, Canis_familiaris.ENSCAFP00000044334, Canis_familiaris.ENSCAFP00000058057, Danio_rerio.ENSDARP00000133036, Gallus_gallus.ENSGALP00000067004, Monodelphis_domestica.ENSMODP00000014417, Monodelphis_domestica.ENSMODP00000052381, Monodelphis_domestica.ENSMODP00000055832, Mus_musculus.ENSMUSP00000086987, Homo_sapiens.ENSP00000393388, Pan_troglodytes.ENSPTRP00000067380, Pan_troglodytes.ENSPTRP00000072278, Pan_troglodytes.ENSPTRP00000085683, Rattus_norvegicus.ENSRNOP00000022367, Rattus_norvegicus.ENSRNOP00000063961, Rattus_norvegicus.ENSRNOP00000072795, Tetraodon_nigroviridis.ENSTNIP00000006094, Drosophila_melanogaster.FBpp0074151, Mnemiopsis_leidyi.ML04201a-PA, Trichoplax_adhaerens.TriadP38015, Caenorhabditis_elegans.WBGene00004920.1
OG02933: Nematostella_vectensis.EDO27221, Nematostella_vectensis.EDO44816, Nematostella_vectensis.EDO49016, Canis_familiaris.ENSCAFP00000039604, Canis_familiaris.ENSCAFP00000043620, Ciona_intestinalis.ENSCINP00000008803, Danio_rerio.ENSDARP00000062555, Gallus_gallus.ENSGALP00000019039, Monodelphis_domestica.ENSMODP00000009333, Mus_musculus.ENSMUSP00000007012, Homo_sapiens.ENSP00000442920, Homo_sapiens.ENSP00000446252, Pan_troglodytes.ENSPTRP00000083441, Rattus_norvegicus.ENSRNOP00000025794, Tetraodon_nigroviridis.ENSTNIP00000015255, Drosophila_melanogaster.FBpp0086226, Mnemiopsis_leidyi.ML012511a-PA, Trichoplax_adhaerens.TriadP21084, Trichoplax_adhaerens.TriadP35123, Caenorhabditis_elegans.WBGene00004931.1, Caenorhabditis_elegans.WBGene00004932.1
OG02934: Nematostella_vectensis.EDO28948, Nematostella_vectensis.EDO30658, Canis_familiaris.ENSCAFP00000017254, Canis_familiaris.ENSCAFP00000038123, Canis_familiaris.ENSCAFP00000040836, Ciona_intestinalis.ENSCINP00000004058, Danio_rerio.ENSDARP00000130095, Danio_rerio.ENSDARP00000152760, Gallus_gallus.ENSGALP00000001461, Monodelphis_domestica.ENSMODP00000045507, Monodelphis_domestica.ENSMODP00000059470, Mus_musculus.ENSMUSP00000101583, Homo_sapiens.ENSP00000362930, Pan_troglodytes.ENSPTRP00000000760, Rattus_norvegicus.ENSRNOP00000070933, Tetraodon_nigroviridis.ENSTNIP00000008394, Drosophila_melanogaster.FBpp0077111, Drosophila_melanogaster.FBpp0081916, Mnemiopsis_leidyi.ML088814a-PA, Trichoplax_adhaerens.TriadP31979, Caenorhabditis_elegans.WBGene00006396.1
OG02935: Nematostella_vectensis.EDO37935, Canis_familiaris.ENSCAFP00000024280, Canis_familiaris.ENSCAFP00000064260, Ciona_intestinalis.ENSCINP00000016134, Danio_rerio.ENSDARP00000151097, Gallus_gallus.ENSGALP00000073101, Monodelphis_domestica.ENSMODP00000014180, Mus_musculus.ENSMUSP00000039013, Mus_musculus.ENSMUSP00000088591, Homo_sapiens.ENSP00000262850, Homo_sapiens.ENSP00000369899, Pan_troglodytes.ENSPTRP00000035579, Pan_troglodytes.ENSPTRP00000047390, Rattus_norvegicus.ENSRNOP00000004235, Rattus_norvegicus.ENSRNOP00000009225, Rattus_norvegicus.ENSRNOP00000066990, Tetraodon_nigroviridis.ENSTNIP00000014769, Drosophila_melanogaster.FBpp0081491, Mnemiopsis_leidyi.ML010620a-PA, Trichoplax_adhaerens.TriadP49549, Caenorhabditis_elegans.WBGene00006414.1
OG02936: Nematostella_vectensis.EDO49895, Canis_familiaris.ENSCAFP00000012337, Ciona_intestinalis.ENSCINP00000021827, Danio_rerio.ENSDARP00000026964, Danio_rerio.ENSDARP00000034007, Danio_rerio.ENSDARP00000151477, Gallus_gallus.ENSGALP00000073901, Monodelphis_domestica.ENSMODP00000007590, Mus_musculus.ENSMUSP00000041157, Homo_sapiens.ENSP00000460236, Pan_troglodytes.ENSPTRP00000083474, Rattus_norvegicus.ENSRNOP00000074092, Tetraodon_nigroviridis.ENSTNIP00000016816, Drosophila_melanogaster.FBpp0086129, Drosophila_melanogaster.FBpp0087006, Drosophila_melanogaster.FBpp0271811, Drosophila_melanogaster.FBpp0308690, Trichoplax_adhaerens.TriadP52699, Trichoplax_adhaerens.TriadP52700, Trichoplax_adhaerens.TriadP61837, Caenorhabditis_elegans.WBGene00006893.1
OG02937: Nematostella_vectensis.EDO48932, Nematostella_vectensis.EDO49364, Canis_familiaris.ENSCAFP00000004423, Canis_familiaris.ENSCAFP00000048786, Ciona_intestinalis.ENSCINP00000012462, Danio_rerio.ENSDARP00000003030, Danio_rerio.ENSDARP00000130898, Gallus_gallus.ENSGALP00000052157, Monodelphis_domestica.ENSMODP00000000404, Mus_musculus.ENSMUSP00000031788, Homo_sapiens.ENSP00000265395, Pan_troglodytes.ENSPTRP00000048098, Pan_troglodytes.ENSPTRP00000061962, Rattus_norvegicus.ENSRNOP00000011069, Tetraodon_nigroviridis.ENSTNIP00000002935, Tetraodon_nigroviridis.ENSTNIP00000021598, Drosophila_melanogaster.FBpp0085821, Mnemiopsis_leidyi.ML00305a-PA, Mnemiopsis_leidyi.ML29316a-PA, Trichoplax_adhaerens.TriadP50898, Caenorhabditis_elegans.WBGene00007122.1
OG02938: Nematostella_vectensis.EDO49468, Canis_familiaris.ENSCAFP00000010528, Canis_familiaris.ENSCAFP00000043869, Danio_rerio.ENSDARP00000129308, Danio_rerio.ENSDARP00000154145, Gallus_gallus.ENSGALP00000006680, Monodelphis_domestica.ENSMODP00000007588, Monodelphis_domestica.ENSMODP00000018793, Mus_musculus.ENSMUSP00000023806, Mus_musculus.ENSMUSP00000140721, Homo_sapiens.ENSP00000301466, Homo_sapiens.ENSP00000356591, Pan_troglodytes.ENSPTRP00000008516, Pan_troglodytes.ENSPTRP00000078753, Rattus_norvegicus.ENSRNOP00000005677, Rattus_norvegicus.ENSRNOP00000071253, Tetraodon_nigroviridis.ENSTNIP00000009864, Tetraodon_nigroviridis.ENSTNIP00000018566, Drosophila_melanogaster.FBpp0293880, Trichoplax_adhaerens.TriadP22890, Caenorhabditis_elegans.WBGene00007174.1
OG02939: Nematostella_vectensis.EDO46279, Canis_familiaris.ENSCAFP00000000821, Canis_familiaris.ENSCAFP00000052398, Ciona_intestinalis.ENSCINP00000031757, Danio_rerio.ENSDARP00000051748, Danio_rerio.ENSDARP00000126143, Gallus_gallus.ENSGALP00000071867, Monodelphis_domestica.ENSMODP00000007506, Monodelphis_domestica.ENSMODP00000041575, Monodelphis_domestica.ENSMODP00000060270, Mus_musculus.ENSMUSP00000077996, Homo_sapiens.ENSP00000427761, Pan_troglodytes.ENSPTRP00000035020, Pan_troglodytes.ENSPTRP00000073387, Rattus_norvegicus.ENSRNOP00000071758, Drosophila_melanogaster.FBpp0075292, Drosophila_melanogaster.FBpp0297749, Mnemiopsis_leidyi.ML090226a-PA, Trichoplax_adhaerens.TriadP38381, Caenorhabditis_elegans.WBGene00007223.1, Caenorhabditis_elegans.WBGene00019609.1
OG02940: Nematostella_vectensis.EDO46608, Canis_familiaris.ENSCAFP00000008579, Canis_familiaris.ENSCAFP00000051504, Canis_familiaris.ENSCAFP00000052018, Canis_familiaris.ENSCAFP00000060321, Canis_familiaris.ENSCAFP00000063960, Canis_familiaris.ENSCAFP00000064784, Ciona_intestinalis.ENSCINP00000000844, Danio_rerio.ENSDARP00000106280, Gallus_gallus.ENSGALP00000049990, Monodelphis_domestica.ENSMODP00000059751, Mus_musculus.ENSMUSP00000025204, Homo_sapiens.ENSP00000261813, Pan_troglodytes.ENSPTRP00000029594, Pan_troglodytes.ENSPTRP00000088042, Rattus_norvegicus.ENSRNOP00000025353, Tetraodon_nigroviridis.ENSTNIP00000010477, Drosophila_melanogaster.FBpp0078822, Mnemiopsis_leidyi.ML05021a-PA, Trichoplax_adhaerens.TriadP59152, Caenorhabditis_elegans.WBGene00007443.1
OG02941: Nematostella_vectensis.EDO31806, Canis_familiaris.ENSCAFP00000031291, Canis_familiaris.ENSCAFP00000038862, Ciona_intestinalis.ENSCINP00000013236, Danio_rerio.ENSDARP00000033622, Danio_rerio.ENSDARP00000111699, Gallus_gallus.ENSGALP00000018750, Monodelphis_domestica.ENSMODP00000036596, Mus_musculus.ENSMUSP00000127098, Homo_sapiens.ENSP00000447310, Pan_troglodytes.ENSPTRP00000009060, Rattus_norvegicus.ENSRNOP00000070805, Tetraodon_nigroviridis.ENSTNIP00000010041, Drosophila_melanogaster.FBpp0085615, Drosophila_melanogaster.FBpp0300819, Mnemiopsis_leidyi.ML14985a-PA, Trichoplax_adhaerens.TriadP63189, Caenorhabditis_elegans.WBGene00007584.1, Caenorhabditis_elegans.WBGene00008505.1, Caenorhabditis_elegans.WBGene00011493.1, Caenorhabditis_elegans.WBGene00016358.1
OG02942: Nematostella_vectensis.EDO43580, Canis_familiaris.ENSCAFP00000037751, Canis_familiaris.ENSCAFP00000047618, Canis_familiaris.ENSCAFP00000065450, Ciona_intestinalis.ENSCINP00000031871, Danio_rerio.ENSDARP00000075051, Danio_rerio.ENSDARP00000152690, Gallus_gallus.ENSGALP00000027618, Monodelphis_domestica.ENSMODP00000010299, Mus_musculus.ENSMUSP00000073697, Mus_musculus.ENSMUSP00000120071, Homo_sapiens.ENSP00000371973, Pan_troglodytes.ENSPTRP00000009706, Pan_troglodytes.ENSPTRP00000077519, Rattus_norvegicus.ENSRNOP00000014397, Rattus_norvegicus.ENSRNOP00000028179, Tetraodon_nigroviridis.ENSTNIP00000013247, Drosophila_melanogaster.FBpp0082731, Mnemiopsis_leidyi.ML216337a-PA, Trichoplax_adhaerens.TriadP50312, Caenorhabditis_elegans.WBGene00007625.1
OG02943: Nematostella_vectensis.EDO38624, Canis_familiaris.ENSCAFP00000031089, Canis_familiaris.ENSCAFP00000049908, Canis_familiaris.ENSCAFP00000054910, Ciona_intestinalis.ENSCINP00000024572, Danio_rerio.ENSDARP00000094070, Gallus_gallus.ENSGALP00000014321, Monodelphis_domestica.ENSMODP00000045280, Monodelphis_domestica.ENSMODP00000049308, Mus_musculus.ENSMUSP00000023851, Homo_sapiens.ENSP00000417142, Pan_troglodytes.ENSPTRP00000063462, Pan_troglodytes.ENSPTRP00000080333, Pan_troglodytes.ENSPTRP00000083278, Pan_troglodytes.ENSPTRP00000091047, Rattus_norvegicus.ENSRNOP00000008325, Tetraodon_nigroviridis.ENSTNIP00000001369, Drosophila_melanogaster.FBpp0076005, Mnemiopsis_leidyi.ML39837a-PA, Trichoplax_adhaerens.TriadP56939, Caenorhabditis_elegans.WBGene00007880.1
OG02944: Nematostella_vectensis.EDO30840, Canis_familiaris.ENSCAFP00000038460, Danio_rerio.ENSDARP00000114858, Danio_rerio.ENSDARP00000120681, Danio_rerio.ENSDARP00000132351, Danio_rerio.ENSDARP00000136996, Danio_rerio.ENSDARP00000140497, Gallus_gallus.ENSGALP00000016915, Monodelphis_domestica.ENSMODP00000002530, Monodelphis_domestica.ENSMODP00000026592, Mus_musculus.ENSMUSP00000103557, Homo_sapiens.ENSP00000418910, Pan_troglodytes.ENSPTRP00000061116, Rattus_norvegicus.ENSRNOP00000072567, Tetraodon_nigroviridis.ENSTNIP00000003516, Tetraodon_nigroviridis.ENSTNIP00000018304, Drosophila_melanogaster.FBpp0304684, Mnemiopsis_leidyi.ML09257a-PA, Trichoplax_adhaerens.TriadP29882, Caenorhabditis_elegans.WBGene00007955.1, Caenorhabditis_elegans.WBGene00009238.1
OG02945: Nematostella_vectensis.EDO42451, Nematostella_vectensis.EDO42452, Canis_familiaris.ENSCAFP00000002977, Ciona_intestinalis.ENSCINP00000007065, Ciona_intestinalis.ENSCINP00000025943, Danio_rerio.ENSDARP00000020748, Danio_rerio.ENSDARP00000101077, Danio_rerio.ENSDARP00000153280, Gallus_gallus.ENSGALP00000071035, Monodelphis_domestica.ENSMODP00000050220, Monodelphis_domestica.ENSMODP00000051469, Mus_musculus.ENSMUSP00000001412, Homo_sapiens.ENSP00000307666, Pan_troglodytes.ENSPTRP00000033197, Rattus_norvegicus.ENSRNOP00000059003, Rattus_norvegicus.ENSRNOP00000061982, Tetraodon_nigroviridis.ENSTNIP00000020921, Drosophila_melanogaster.FBpp0086024, Mnemiopsis_leidyi.ML068320a-PA, Trichoplax_adhaerens.TriadP54017, Caenorhabditis_elegans.WBGene00008078.1
OG02946: Nematostella_vectensis.EDO46082, Canis_familiaris.ENSCAFP00000015631, Canis_familiaris.ENSCAFP00000015664, Ciona_intestinalis.ENSCINP00000006779, Danio_rerio.ENSDARP00000139145, Gallus_gallus.ENSGALP00000049805, Monodelphis_domestica.ENSMODP00000026302, Monodelphis_domestica.ENSMODP00000058310, Mus_musculus.ENSMUSP00000058785, Mus_musculus.ENSMUSP00000080085, Homo_sapiens.ENSP00000339145, Homo_sapiens.ENSP00000417464, Pan_troglodytes.ENSPTRP00000024025, Pan_troglodytes.ENSPTRP00000075355, Rattus_norvegicus.ENSRNOP00000001583, Rattus_norvegicus.ENSRNOP00000001597, Tetraodon_nigroviridis.ENSTNIP00000007718, Drosophila_melanogaster.FBpp0080052, Mnemiopsis_leidyi.ML00155a-PA, Trichoplax_adhaerens.TriadP52238, Caenorhabditis_elegans.WBGene00008151.1
OG02947: Nematostella_vectensis.EDO33903, Nematostella_vectensis.EDO35960, Nematostella_vectensis.EDO39012, Canis_familiaris.ENSCAFP00000025519, Ciona_intestinalis.ENSCINP00000015403, Ciona_intestinalis.ENSCINP00000015905, Ciona_intestinalis.ENSCINP00000018091, Ciona_intestinalis.ENSCINP00000034049, Danio_rerio.ENSDARP00000017532, Danio_rerio.ENSDARP00000141681, Danio_rerio.ENSDARP00000150249, Danio_rerio.ENSDARP00000154539, Danio_rerio.ENSDARP00000157523, Gallus_gallus.ENSGALP00000056926, Monodelphis_domestica.ENSMODP00000008319, Mus_musculus.ENSMUSP00000065425, Homo_sapiens.ENSP00000496973, Pan_troglodytes.ENSPTRP00000017931, Rattus_norvegicus.ENSRNOP00000074001, Tetraodon_nigroviridis.ENSTNIP00000001370, Caenorhabditis_elegans.WBGene00008531.1
OG02948: Canis_familiaris.ENSCAFP00000001411, Canis_familiaris.ENSCAFP00000005846, Danio_rerio.ENSDARP00000079851, Danio_rerio.ENSDARP00000098579, Gallus_gallus.ENSGALP00000050099, Gallus_gallus.ENSGALP00000057843, Monodelphis_domestica.ENSMODP00000002476, Mus_musculus.ENSMUSP00000043691, Mus_musculus.ENSMUSP00000047445, Mus_musculus.ENSMUSP00000155413, Homo_sapiens.ENSP00000238789, Homo_sapiens.ENSP00000287394, Pan_troglodytes.ENSPTRP00000020103, Pan_troglodytes.ENSPTRP00000035148, Rattus_norvegicus.ENSRNOP00000008508, Rattus_norvegicus.ENSRNOP00000070114, Tetraodon_nigroviridis.ENSTNIP00000013637, Tetraodon_nigroviridis.ENSTNIP00000022274, Mnemiopsis_leidyi.ML098314a-PA, Trichoplax_adhaerens.TriadP58090, Caenorhabditis_elegans.WBGene00008682.1
OG02949: Nematostella_vectensis.EDO38810, Canis_familiaris.ENSCAFP00000025007, Ciona_intestinalis.ENSCINP00000016220, Ciona_intestinalis.ENSCINP00000029970, Danio_rerio.ENSDARP00000098103, Gallus_gallus.ENSGALP00000070170, Monodelphis_domestica.ENSMODP00000021312, Mus_musculus.ENSMUSP00000076589, Homo_sapiens.ENSP00000357357, Homo_sapiens.ENSP00000459642, Pan_troglodytes.ENSPTRP00000051730, Pan_troglodytes.ENSPTRP00000062736, Rattus_norvegicus.ENSRNOP00000063935, Tetraodon_nigroviridis.ENSTNIP00000021480, Drosophila_melanogaster.FBpp0083833, Drosophila_melanogaster.FBpp0112317, Trichoplax_adhaerens.TriadP22822, Caenorhabditis_elegans.WBGene00008706.1, Caenorhabditis_elegans.WBGene00016335.1, Caenorhabditis_elegans.WBGene00016340.1, Caenorhabditis_elegans.WBGene00021160.1
OG02950: Nematostella_vectensis.EDO37172, Canis_familiaris.ENSCAFP00000046868, Canis_familiaris.ENSCAFP00000056069, Ciona_intestinalis.ENSCINP00000022180, Danio_rerio.ENSDARP00000040190, Gallus_gallus.ENSGALP00000044327, Monodelphis_domestica.ENSMODP00000007764, Monodelphis_domestica.ENSMODP00000019547, Mus_musculus.ENSMUSP00000031029, Mus_musculus.ENSMUSP00000124063, Homo_sapiens.ENSP00000233575, Homo_sapiens.ENSP00000312368, Pan_troglodytes.ENSPTRP00000020212, Pan_troglodytes.ENSPTRP00000042979, Rattus_norvegicus.ENSRNOP00000037890, Rattus_norvegicus.ENSRNOP00000070417, Tetraodon_nigroviridis.ENSTNIP00000019436, Drosophila_melanogaster.FBpp0079550, Mnemiopsis_leidyi.ML06163a-PA, Trichoplax_adhaerens.TriadP61139, Caenorhabditis_elegans.WBGene00008927.1
OG02951: Nematostella_vectensis.EDO45974, Canis_familiaris.ENSCAFP00000024633, Canis_familiaris.ENSCAFP00000037443, Ciona_intestinalis.ENSCINP00000019374, Danio_rerio.ENSDARP00000130662, Gallus_gallus.ENSGALP00000058469, Monodelphis_domestica.ENSMODP00000008981, Monodelphis_domestica.ENSMODP00000009368, Mus_musculus.ENSMUSP00000059861, Mus_musculus.ENSMUSP00000157661, Homo_sapiens.ENSP00000285420, Homo_sapiens.ENSP00000339389, Pan_troglodytes.ENSPTRP00000034914, Pan_troglodytes.ENSPTRP00000067829, Rattus_norvegicus.ENSRNOP00000008726, Rattus_norvegicus.ENSRNOP00000037319, Tetraodon_nigroviridis.ENSTNIP00000012055, Drosophila_melanogaster.FBpp0075358, Mnemiopsis_leidyi.ML03272a-PA, Trichoplax_adhaerens.TriadP24299, Caenorhabditis_elegans.WBGene00009007.1
OG02952: Canis_familiaris.ENSCAFP00000013038, Canis_familiaris.ENSCAFP00000023857, Danio_rerio.ENSDARP00000036087, Danio_rerio.ENSDARP00000107353, Danio_rerio.ENSDARP00000134315, Danio_rerio.ENSDARP00000152855, Gallus_gallus.ENSGALP00000039213, Gallus_gallus.ENSGALP00000050963, Monodelphis_domestica.ENSMODP00000036638, Monodelphis_domestica.ENSMODP00000046761, Mus_musculus.ENSMUSP00000132436, Mus_musculus.ENSMUSP00000147333, Homo_sapiens.ENSP00000423985, Homo_sapiens.ENSP00000462269, Pan_troglodytes.ENSPTRP00000068904, Rattus_norvegicus.ENSRNOP00000002746, Rattus_norvegicus.ENSRNOP00000075699, Tetraodon_nigroviridis.ENSTNIP00000019624, Tetraodon_nigroviridis.ENSTNIP00000019821, Drosophila_melanogaster.FBpp0303119, Caenorhabditis_elegans.WBGene00009014.1
OG02953: Nematostella_vectensis.EDO39952, Canis_familiaris.ENSCAFP00000051572, Ciona_intestinalis.ENSCINP00000035968, Danio_rerio.ENSDARP00000020688, Gallus_gallus.ENSGALP00000009225, Gallus_gallus.ENSGALP00000011061, Monodelphis_domestica.ENSMODP00000019849, Monodelphis_domestica.ENSMODP00000029243, Monodelphis_domestica.ENSMODP00000034857, Monodelphis_domestica.ENSMODP00000034858, Mus_musculus.ENSMUSP00000156386, Homo_sapiens.ENSP00000326806, Homo_sapiens.ENSP00000492033, Pan_troglodytes.ENSPTRP00000080568, Rattus_norvegicus.ENSRNOP00000002381, Rattus_norvegicus.ENSRNOP00000066677, Tetraodon_nigroviridis.ENSTNIP00000008809, Drosophila_melanogaster.FBpp0082973, Mnemiopsis_leidyi.ML322219a-PA, Trichoplax_adhaerens.TriadP19119, Caenorhabditis_elegans.WBGene00009141.1
OG02954: Nematostella_vectensis.EDO26204, Nematostella_vectensis.EDO35175, Nematostella_vectensis.EDO45262, Canis_familiaris.ENSCAFP00000008984, Canis_familiaris.ENSCAFP00000059831, Danio_rerio.ENSDARP00000007599, Danio_rerio.ENSDARP00000153489, Gallus_gallus.ENSGALP00000027473, Monodelphis_domestica.ENSMODP00000006288, Monodelphis_domestica.ENSMODP00000058930, Mus_musculus.ENSMUSP00000044054, Mus_musculus.ENSMUSP00000056364, Homo_sapiens.ENSP00000361036, Homo_sapiens.ENSP00000496801, Pan_troglodytes.ENSPTRP00000009884, Pan_troglodytes.ENSPTRP00000038205, Rattus_norvegicus.ENSRNOP00000019057, Rattus_norvegicus.ENSRNOP00000037132, Tetraodon_nigroviridis.ENSTNIP00000022225, Mnemiopsis_leidyi.ML42339a-PA, Trichoplax_adhaerens.TriadP52183
OG02955: Nematostella_vectensis.EDO46630, Canis_familiaris.ENSCAFP00000043693, Canis_familiaris.ENSCAFP00000044559, Canis_familiaris.ENSCAFP00000045911, Canis_familiaris.ENSCAFP00000050724, Canis_familiaris.ENSCAFP00000060126, Canis_familiaris.ENSCAFP00000062232, Ciona_intestinalis.ENSCINP00000034267, Danio_rerio.ENSDARP00000135282, Gallus_gallus.ENSGALP00000043129, Monodelphis_domestica.ENSMODP00000053501, Mus_musculus.ENSMUSP00000115419, Homo_sapiens.ENSP00000247655, Pan_troglodytes.ENSPTRP00000051053, Pan_troglodytes.ENSPTRP00000064310, Pan_troglodytes.ENSPTRP00000065278, Rattus_norvegicus.ENSRNOP00000049222, Tetraodon_nigroviridis.ENSTNIP00000018506, Drosophila_melanogaster.FBpp0087484, Drosophila_melanogaster.FBpp0308503, Caenorhabditis_elegans.WBGene00009161.1
OG02956: Nematostella_vectensis.EDO44903, Nematostella_vectensis.EDO44906, Canis_familiaris.ENSCAFP00000057652, Ciona_intestinalis.ENSCINP00000019842, Ciona_intestinalis.ENSCINP00000021230, Ciona_intestinalis.ENSCINP00000027192, Danio_rerio.ENSDARP00000102656, Gallus_gallus.ENSGALP00000044689, Gallus_gallus.ENSGALP00000058348, Gallus_gallus.ENSGALP00000062625, Monodelphis_domestica.ENSMODP00000057353, Mus_musculus.ENSMUSP00000102374, Homo_sapiens.ENSP00000315454, Pan_troglodytes.ENSPTRP00000016254, Pan_troglodytes.ENSPTRP00000093191, Rattus_norvegicus.ENSRNOP00000074282, Tetraodon_nigroviridis.ENSTNIP00000009216, Tetraodon_nigroviridis.ENSTNIP00000017134, Drosophila_melanogaster.FBpp0304412, Mnemiopsis_leidyi.ML02751a-PA, Caenorhabditis_elegans.WBGene00009180.1
OG02957: Nematostella_vectensis.EDO46088, Canis_familiaris.ENSCAFP00000047850, Canis_familiaris.ENSCAFP00000057514, Ciona_intestinalis.ENSCINP00000018372, Danio_rerio.ENSDARP00000039864, Danio_rerio.ENSDARP00000072578, Gallus_gallus.ENSGALP00000012780, Monodelphis_domestica.ENSMODP00000056638, Mus_musculus.ENSMUSP00000000175, Homo_sapiens.ENSP00000364699, Homo_sapiens.ENSP00000456957, Pan_troglodytes.ENSPTRP00000068810, Pan_troglodytes.ENSPTRP00000085425, Pan_troglodytes.ENSPTRP00000087878, Pan_troglodytes.ENSPTRP00000089179, Rattus_norvegicus.ENSRNOP00000055942, Tetraodon_nigroviridis.ENSTNIP00000000936, Drosophila_melanogaster.FBpp0083857, Mnemiopsis_leidyi.ML01067a-PA, Trichoplax_adhaerens.TriadP55207, Caenorhabditis_elegans.WBGene00009353.1
OG02958: Canis_familiaris.ENSCAFP00000000107, Canis_familiaris.ENSCAFP00000029941, Danio_rerio.ENSDARP00000107791, Danio_rerio.ENSDARP00000153247, Gallus_gallus.ENSGALP00000001287, Gallus_gallus.ENSGALP00000036383, Monodelphis_domestica.ENSMODP00000002804, Monodelphis_domestica.ENSMODP00000006426, Mus_musculus.ENSMUSP00000056530, Mus_musculus.ENSMUSP00000136166, Homo_sapiens.ENSP00000262719, Homo_sapiens.ENSP00000454519, Pan_troglodytes.ENSPTRP00000017119, Pan_troglodytes.ENSPTRP00000087709, Rattus_norvegicus.ENSRNOP00000003840, Rattus_norvegicus.ENSRNOP00000021745, Tetraodon_nigroviridis.ENSTNIP00000008984, Tetraodon_nigroviridis.ENSTNIP00000009467, Tetraodon_nigroviridis.ENSTNIP00000012208, Drosophila_melanogaster.FBpp0307805, Caenorhabditis_elegans.WBGene00009647.1
OG02959: Nematostella_vectensis.EDO37534, Canis_familiaris.ENSCAFP00000037469, Ciona_intestinalis.ENSCINP00000034523, Danio_rerio.ENSDARP00000058106, Danio_rerio.ENSDARP00000148496, Danio_rerio.ENSDARP00000157334, Gallus_gallus.ENSGALP00000046696, Monodelphis_domestica.ENSMODP00000001205, Mus_musculus.ENSMUSP00000024963, Homo_sapiens.ENSP00000386651, Pan_troglodytes.ENSPTRP00000020424, Rattus_norvegicus.ENSRNOP00000069872, Tetraodon_nigroviridis.ENSTNIP00000020230, Drosophila_melanogaster.FBpp0083397, Drosophila_melanogaster.FBpp0110252, Trichoplax_adhaerens.TriadP58542, Trichoplax_adhaerens.TriadP59229, Trichoplax_adhaerens.TriadP59230, Caenorhabditis_elegans.WBGene00010075.1, Caenorhabditis_elegans.WBGene00011439.1, Caenorhabditis_elegans.WBGene00044634.1
OG02960: Nematostella_vectensis.EDO29168, Nematostella_vectensis.EDO29169, Nematostella_vectensis.EDO48386, Canis_familiaris.ENSCAFP00000022774, Ciona_intestinalis.ENSCINP00000031580, Danio_rerio.ENSDARP00000073520, Danio_rerio.ENSDARP00000140580, Gallus_gallus.ENSGALP00000005469, Monodelphis_domestica.ENSMODP00000010218, Mus_musculus.ENSMUSP00000031621, Homo_sapiens.ENSP00000314544, Homo_sapiens.ENSP00000325681, Pan_troglodytes.ENSPTRP00000032274, Pan_troglodytes.ENSPTRP00000060763, Pan_troglodytes.ENSPTRP00000080911, Rattus_norvegicus.ENSRNOP00000001365, Tetraodon_nigroviridis.ENSTNIP00000002944, Drosophila_melanogaster.FBpp0073036, Mnemiopsis_leidyi.ML07089a-PA, Trichoplax_adhaerens.TriadP34036, Caenorhabditis_elegans.WBGene00010283.1
OG02961: Nematostella_vectensis.EDO43395, Canis_familiaris.ENSCAFP00000029641, Ciona_intestinalis.ENSCINP00000026306, Danio_rerio.ENSDARP00000027051, Danio_rerio.ENSDARP00000109341, Gallus_gallus.ENSGALP00000014540, Gallus_gallus.ENSGALP00000051579, Monodelphis_domestica.ENSMODP00000008272, Monodelphis_domestica.ENSMODP00000027526, Mus_musculus.ENSMUSP00000072836, Mus_musculus.ENSMUSP00000077127, Homo_sapiens.ENSP00000351138, Homo_sapiens.ENSP00000393675, Pan_troglodytes.ENSPTRP00000001524, Pan_troglodytes.ENSPTRP00000036680, Pan_troglodytes.ENSPTRP00000084922, Rattus_norvegicus.ENSRNOP00000072364, Rattus_norvegicus.ENSRNOP00000075370, Tetraodon_nigroviridis.ENSTNIP00000010316, Drosophila_melanogaster.FBpp0311873, Caenorhabditis_elegans.WBGene00010465.1
OG02962: Nematostella_vectensis.EDO42053, Canis_familiaris.ENSCAFP00000023025, Ciona_intestinalis.ENSCINP00000001368, Danio_rerio.ENSDARP00000148371, Danio_rerio.ENSDARP00000156137, Gallus_gallus.ENSGALP00000056306, Monodelphis_domestica.ENSMODP00000020603, Mus_musculus.ENSMUSP00000157842, Homo_sapiens.ENSP00000339017, Homo_sapiens.ENSP00000489455, Pan_troglodytes.ENSPTRP00000072406, Pan_troglodytes.ENSPTRP00000086334, Rattus_norvegicus.ENSRNOP00000072875, Tetraodon_nigroviridis.ENSTNIP00000006410, Tetraodon_nigroviridis.ENSTNIP00000008725, Tetraodon_nigroviridis.ENSTNIP00000019861, Drosophila_melanogaster.FBpp0079654, Drosophila_melanogaster.FBpp0080234, Mnemiopsis_leidyi.ML190427a-PA, Trichoplax_adhaerens.TriadP59287, Caenorhabditis_elegans.WBGene00010557.1
OG02963: Canis_familiaris.ENSCAFP00000029601, Canis_familiaris.ENSCAFP00000037403, Danio_rerio.ENSDARP00000014516, Danio_rerio.ENSDARP00000014964, Danio_rerio.ENSDARP00000102925, Danio_rerio.ENSDARP00000144700, Gallus_gallus.ENSGALP00000046357, Gallus_gallus.ENSGALP00000049159, Monodelphis_domestica.ENSMODP00000008574, Mus_musculus.ENSMUSP00000099913, Mus_musculus.ENSMUSP00000142708, Homo_sapiens.ENSP00000359829, Homo_sapiens.ENSP00000361506, Pan_troglodytes.ENSPTRP00000036721, Pan_troglodytes.ENSPTRP00000041112, Rattus_norvegicus.ENSRNOP00000010786, Rattus_norvegicus.ENSRNOP00000060372, Tetraodon_nigroviridis.ENSTNIP00000006594, Tetraodon_nigroviridis.ENSTNIP00000010309, Drosophila_melanogaster.FBpp0086664, Trichoplax_adhaerens.TriadP53214
OG02964: Nematostella_vectensis.EDO48805, Canis_familiaris.ENSCAFP00000011037, Ciona_intestinalis.ENSCINP00000016384, Danio_rerio.ENSDARP00000037207, Danio_rerio.ENSDARP00000043068, Gallus_gallus.ENSGALP00000054982, Monodelphis_domestica.ENSMODP00000055039, Mus_musculus.ENSMUSP00000024078, Mus_musculus.ENSMUSP00000150553, Homo_sapiens.ENSP00000351813, Pan_troglodytes.ENSPTRP00000046954, Rattus_norvegicus.ENSRNOP00000023562, Tetraodon_nigroviridis.ENSTNIP00000006189, Tetraodon_nigroviridis.ENSTNIP00000006615, Tetraodon_nigroviridis.ENSTNIP00000016598, Drosophila_melanogaster.FBpp0071135, Drosophila_melanogaster.FBpp0078590, Drosophila_melanogaster.FBpp0084491, Drosophila_melanogaster.FBpp0302614, Trichoplax_adhaerens.TriadP58535, Caenorhabditis_elegans.WBGene00010913.1
OG02965: Nematostella_vectensis.EDO41311, Canis_familiaris.ENSCAFP00000020798, Ciona_intestinalis.ENSCINP00000018285, Danio_rerio.ENSDARP00000004210, Danio_rerio.ENSDARP00000049943, Danio_rerio.ENSDARP00000157418, Gallus_gallus.ENSGALP00000009608, Monodelphis_domestica.ENSMODP00000027315, Mus_musculus.ENSMUSP00000000925, Homo_sapiens.ENSP00000340883, Homo_sapiens.ENSP00000486780, Pan_troglodytes.ENSPTRP00000040536, Rattus_norvegicus.ENSRNOP00000034916, Rattus_norvegicus.ENSRNOP00000070723, Tetraodon_nigroviridis.ENSTNIP00000007699, Tetraodon_nigroviridis.ENSTNIP00000019834, Tetraodon_nigroviridis.ENSTNIP00000019838, Drosophila_melanogaster.FBpp0078331, Mnemiopsis_leidyi.ML005127a-PA, Mnemiopsis_leidyi.ML005128a-PA, Caenorhabditis_elegans.WBGene00011111.1
OG02966: Canis_familiaris.ENSCAFP00000008989, Ciona_intestinalis.ENSCINP00000032096, Danio_rerio.ENSDARP00000011048, Gallus_gallus.ENSGALP00000014847, Monodelphis_domestica.ENSMODP00000028508, Mus_musculus.ENSMUSP00000062221, Homo_sapiens.ENSP00000368305, Pan_troglodytes.ENSPTRP00000022683, Pan_troglodytes.ENSPTRP00000065962, Pan_troglodytes.ENSPTRP00000067781, Rattus_norvegicus.ENSRNOP00000074931, Tetraodon_nigroviridis.ENSTNIP00000013642, Drosophila_melanogaster.FBpp0071495, Drosophila_melanogaster.FBpp0074812, Drosophila_melanogaster.FBpp0074813, Drosophila_melanogaster.FBpp0077226, Drosophila_melanogaster.FBpp0082033, Mnemiopsis_leidyi.ML16354a-PA, Trichoplax_adhaerens.TriadP53182, Caenorhabditis_elegans.WBGene00011511.1, Caenorhabditis_elegans.WBGene00019612.1
OG02967: Nematostella_vectensis.EDO41898, Nematostella_vectensis.EDO41899, Canis_familiaris.ENSCAFP00000050074, Ciona_intestinalis.ENSCINP00000012619, Ciona_intestinalis.ENSCINP00000034205, Danio_rerio.ENSDARP00000098526, Gallus_gallus.ENSGALP00000010932, Monodelphis_domestica.ENSMODP00000012329, Monodelphis_domestica.ENSMODP00000049497, Mus_musculus.ENSMUSP00000113862, Homo_sapiens.ENSP00000371546, Homo_sapiens.ENSP00000496158, Pan_troglodytes.ENSPTRP00000065815, Pan_troglodytes.ENSPTRP00000081581, Rattus_norvegicus.ENSRNOP00000073874, Tetraodon_nigroviridis.ENSTNIP00000021878, Drosophila_melanogaster.FBpp0072587, Mnemiopsis_leidyi.ML25067a-PA, Mnemiopsis_leidyi.ML25068a-PA, Trichoplax_adhaerens.TriadP58356, Caenorhabditis_elegans.WBGene00011604.1
OG02968: Nematostella_vectensis.EDO31660, Canis_familiaris.ENSCAFP00000048896, Canis_familiaris.ENSCAFP00000058407, Canis_familiaris.ENSCAFP00000059479, Ciona_intestinalis.ENSCINP00000027269, Danio_rerio.ENSDARP00000123538, Danio_rerio.ENSDARP00000138508, Gallus_gallus.ENSGALP00000022815, Monodelphis_domestica.ENSMODP00000059492, Mus_musculus.ENSMUSP00000000090, Homo_sapiens.ENSP00000455053, Pan_troglodytes.ENSPTRP00000063364, Pan_troglodytes.ENSPTRP00000072911, Pan_troglodytes.ENSPTRP00000089217, Rattus_norvegicus.ENSRNOP00000025525, Tetraodon_nigroviridis.ENSTNIP00000014883, Tetraodon_nigroviridis.ENSTNIP00000019138, Drosophila_melanogaster.FBpp0312586, Mnemiopsis_leidyi.ML209113a-PA, Trichoplax_adhaerens.TriadP22356, Caenorhabditis_elegans.WBGene00012553.1
OG02969: Nematostella_vectensis.EDO30941, Nematostella_vectensis.EDO37599, Canis_familiaris.ENSCAFP00000025123, Ciona_intestinalis.ENSCINP00000011286, Ciona_intestinalis.ENSCINP00000027616, Danio_rerio.ENSDARP00000025588, Monodelphis_domestica.ENSMODP00000047416, Mus_musculus.ENSMUSP00000029565, Homo_sapiens.ENSP00000357389, Pan_troglodytes.ENSPTRP00000089535, Rattus_norvegicus.ENSRNOP00000027878, Tetraodon_nigroviridis.ENSTNIP00000021495, Drosophila_melanogaster.FBpp0075303, Drosophila_melanogaster.FBpp0308389, Mnemiopsis_leidyi.ML090123a-PA, Trichoplax_adhaerens.TriadP63794, Caenorhabditis_elegans.WBGene00007384.1, Caenorhabditis_elegans.WBGene00012647.1, Caenorhabditis_elegans.WBGene00016922.1, Caenorhabditis_elegans.WBGene00019300.1, Caenorhabditis_elegans.WBGene00019645.1
OG02970: Nematostella_vectensis.EDO48263, Canis_familiaris.ENSCAFP00000026059, Canis_familiaris.ENSCAFP00000039423, Ciona_intestinalis.ENSCINP00000034032, Danio_rerio.ENSDARP00000012558, Danio_rerio.ENSDARP00000075780, Danio_rerio.ENSDARP00000147130, Gallus_gallus.ENSGALP00000009787, Monodelphis_domestica.ENSMODP00000020437, Mus_musculus.ENSMUSP00000033157, Homo_sapiens.ENSP00000007516, Pan_troglodytes.ENSPTRP00000013471, Rattus_norvegicus.ENSRNOP00000024471, Tetraodon_nigroviridis.ENSTNIP00000014566, Drosophila_melanogaster.FBpp0304248, Mnemiopsis_leidyi.ML358836a-PA, Mnemiopsis_leidyi.ML47556a-PA, Trichoplax_adhaerens.TriadP35135, Trichoplax_adhaerens.TriadP35520, Caenorhabditis_elegans.WBGene00013237.1, Caenorhabditis_elegans.WBGene00018151.1
OG02971: Nematostella_vectensis.EDO36328, Canis_familiaris.ENSCAFP00000013014, Ciona_intestinalis.ENSCINP00000023159, Ciona_intestinalis.ENSCINP00000027513, Danio_rerio.ENSDARP00000018618, Danio_rerio.ENSDARP00000064972, Danio_rerio.ENSDARP00000133210, Danio_rerio.ENSDARP00000152980, Gallus_gallus.ENSGALP00000017674, Monodelphis_domestica.ENSMODP00000026023, Mus_musculus.ENSMUSP00000069324, Homo_sapiens.ENSP00000425080, Pan_troglodytes.ENSPTRP00000045407, Rattus_norvegicus.ENSRNOP00000037290, Tetraodon_nigroviridis.ENSTNIP00000004495, Tetraodon_nigroviridis.ENSTNIP00000009521, Tetraodon_nigroviridis.ENSTNIP00000016209, Drosophila_melanogaster.FBpp0082479, Trichoplax_adhaerens.TriadP32617, Trichoplax_adhaerens.TriadP61447, Caenorhabditis_elegans.WBGene00013457.1
OG02972: Nematostella_vectensis.EDO27552, Nematostella_vectensis.EDO27774, Nematostella_vectensis.EDO37039, Canis_familiaris.ENSCAFP00000010874, Canis_familiaris.ENSCAFP00000050733, Ciona_intestinalis.ENSCINP00000019213, Danio_rerio.ENSDARP00000009909, Danio_rerio.ENSDARP00000132071, Gallus_gallus.ENSGALP00000060970, Monodelphis_domestica.ENSMODP00000015015, Mus_musculus.ENSMUSP00000049355, Homo_sapiens.ENSP00000405573, Homo_sapiens.ENSP00000488850, Pan_troglodytes.ENSPTRP00000089205, Rattus_norvegicus.ENSRNOP00000029515, Tetraodon_nigroviridis.ENSTNIP00000013430, Tetraodon_nigroviridis.ENSTNIP00000023052, Drosophila_melanogaster.FBpp0087760, Mnemiopsis_leidyi.ML11532a-PA, Trichoplax_adhaerens.TriadP19465, Caenorhabditis_elegans.WBGene00013597.1
OG02973: Nematostella_vectensis.EDO38587, Canis_familiaris.ENSCAFP00000057875, Ciona_intestinalis.ENSCINP00000008904, Ciona_intestinalis.ENSCINP00000031117, Danio_rerio.ENSDARP00000018027, Gallus_gallus.ENSGALP00000021475, Monodelphis_domestica.ENSMODP00000000746, Mus_musculus.ENSMUSP00000022062, Homo_sapiens.ENSP00000264932, Homo_sapiens.ENSP00000499215, Pan_troglodytes.ENSPTRP00000048366, Pan_troglodytes.ENSPTRP00000063686, Pan_troglodytes.ENSPTRP00000088262, Rattus_norvegicus.ENSRNOP00000018336, Tetraodon_nigroviridis.ENSTNIP00000022277, Drosophila_melanogaster.FBpp0075801, Drosophila_melanogaster.FBpp0085736, Mnemiopsis_leidyi.ML306911a-PA, Trichoplax_adhaerens.TriadP38520, Caenorhabditis_elegans.WBGene00015391.1, Caenorhabditis_elegans.WBGene00016392.1
OG02974: Nematostella_vectensis.EDO43377, Canis_familiaris.ENSCAFP00000018902, Canis_familiaris.ENSCAFP00000025111, Ciona_intestinalis.ENSCINP00000035362, Danio_rerio.ENSDARP00000062726, Danio_rerio.ENSDARP00000098502, Danio_rerio.ENSDARP00000147295, Danio_rerio.ENSDARP00000151407, Gallus_gallus.ENSGALP00000006160, Monodelphis_domestica.ENSMODP00000008060, Mus_musculus.ENSMUSP00000027743, Homo_sapiens.ENSP00000258301, Homo_sapiens.ENSP00000466298, Pan_troglodytes.ENSPTRP00000018023, Pan_troglodytes.ENSPTRP00000042368, Rattus_norvegicus.ENSRNOP00000037536, Tetraodon_nigroviridis.ENSTNIP00000005262, Drosophila_melanogaster.FBpp0087203, Mnemiopsis_leidyi.ML26663a-PA, Trichoplax_adhaerens.TriadP63630, Caenorhabditis_elegans.WBGene00015789.1
OG02975: Nematostella_vectensis.EDO28437, Canis_familiaris.ENSCAFP00000027683, Canis_familiaris.ENSCAFP00000046102, Danio_rerio.ENSDARP00000049102, Danio_rerio.ENSDARP00000113381, Gallus_gallus.ENSGALP00000068573, Monodelphis_domestica.ENSMODP00000015013, Monodelphis_domestica.ENSMODP00000015039, Monodelphis_domestica.ENSMODP00000043915, Monodelphis_domestica.ENSMODP00000049969, Monodelphis_domestica.ENSMODP00000055165, Mus_musculus.ENSMUSP00000033433, Homo_sapiens.ENSP00000339090, Pan_troglodytes.ENSPTRP00000080859, Pan_troglodytes.ENSPTRP00000088623, Rattus_norvegicus.ENSRNOP00000043159, Tetraodon_nigroviridis.ENSTNIP00000010488, Drosophila_melanogaster.FBpp0080829, Mnemiopsis_leidyi.ML220719a-PA, Trichoplax_adhaerens.TriadP17435, Caenorhabditis_elegans.WBGene00016245.1
OG02976: Canis_familiaris.ENSCAFP00000026679, Canis_familiaris.ENSCAFP00000041630, Canis_familiaris.ENSCAFP00000056808, Ciona_intestinalis.ENSCINP00000024997, Danio_rerio.ENSDARP00000101512, Danio_rerio.ENSDARP00000101583, Danio_rerio.ENSDARP00000123214, Gallus_gallus.ENSGALP00000032215, Monodelphis_domestica.ENSMODP00000024292, Monodelphis_domestica.ENSMODP00000037336, Mus_musculus.ENSMUSP00000038909, Mus_musculus.ENSMUSP00000119993, Homo_sapiens.ENSP00000312506, Pan_troglodytes.ENSPTRP00000067249, Rattus_norvegicus.ENSRNOP00000023326, Rattus_norvegicus.ENSRNOP00000074606, Tetraodon_nigroviridis.ENSTNIP00000011294, Tetraodon_nigroviridis.ENSTNIP00000016206, Tetraodon_nigroviridis.ENSTNIP00000019031, Drosophila_melanogaster.FBpp0289570, Caenorhabditis_elegans.WBGene00016751.1
OG02977: Nematostella_vectensis.EDO41973, Canis_familiaris.ENSCAFP00000015902, Canis_familiaris.ENSCAFP00000016089, Danio_rerio.ENSDARP00000006893, Danio_rerio.ENSDARP00000139614, Gallus_gallus.ENSGALP00000005193, Gallus_gallus.ENSGALP00000024260, Monodelphis_domestica.ENSMODP00000022685, Monodelphis_domestica.ENSMODP00000029406, Mus_musculus.ENSMUSP00000099648, Mus_musculus.ENSMUSP00000132515, Homo_sapiens.ENSP00000326063, Homo_sapiens.ENSP00000338165, Pan_troglodytes.ENSPTRP00000026300, Pan_troglodytes.ENSPTRP00000042813, Rattus_norvegicus.ENSRNOP00000032295, Rattus_norvegicus.ENSRNOP00000049087, Tetraodon_nigroviridis.ENSTNIP00000012357, Tetraodon_nigroviridis.ENSTNIP00000020614, Drosophila_melanogaster.FBpp0086648, Caenorhabditis_elegans.WBGene00017003.1
OG02978: Nematostella_vectensis.EDO28318, Nematostella_vectensis.EDO29877, Nematostella_vectensis.EDO31533, Nematostella_vectensis.EDO31534, Canis_familiaris.ENSCAFP00000042194, Ciona_intestinalis.ENSCINP00000013639, Ciona_intestinalis.ENSCINP00000023825, Danio_rerio.ENSDARP00000019686, Gallus_gallus.ENSGALP00000066124, Monodelphis_domestica.ENSMODP00000043863, Monodelphis_domestica.ENSMODP00000049685, Monodelphis_domestica.ENSMODP00000057554, Mus_musculus.ENSMUSP00000125960, Homo_sapiens.ENSP00000380820, Pan_troglodytes.ENSPTRP00000024136, Rattus_norvegicus.ENSRNOP00000069402, Tetraodon_nigroviridis.ENSTNIP00000014507, Drosophila_melanogaster.FBpp0423201, Mnemiopsis_leidyi.ML012513a-PA, Trichoplax_adhaerens.TriadP58920, Caenorhabditis_elegans.WBGene00017642.1
OG02979: Nematostella_vectensis.EDO47317, Nematostella_vectensis.EDO47318, Canis_familiaris.ENSCAFP00000064809, Ciona_intestinalis.ENSCINP00000023327, Danio_rerio.ENSDARP00000035945, Danio_rerio.ENSDARP00000046801, Danio_rerio.ENSDARP00000101798, Gallus_gallus.ENSGALP00000017293, Monodelphis_domestica.ENSMODP00000007889, Mus_musculus.ENSMUSP00000040956, Homo_sapiens.ENSP00000355467, Pan_troglodytes.ENSPTRP00000003706, Rattus_norvegicus.ENSRNOP00000003791, Rattus_norvegicus.ENSRNOP00000054601, Tetraodon_nigroviridis.ENSTNIP00000020849, Drosophila_melanogaster.FBpp0078471, Drosophila_melanogaster.FBpp0082055, Mnemiopsis_leidyi.ML200257a-PA, Trichoplax_adhaerens.TriadP63283, Caenorhabditis_elegans.WBGene00017719.1, Caenorhabditis_elegans.WBGene00017720.1
OG02980: Nematostella_vectensis.EDO33400, Nematostella_vectensis.EDO33401, Canis_familiaris.ENSCAFP00000025463, Ciona_intestinalis.ENSCINP00000018210, Danio_rerio.ENSDARP00000143457, Danio_rerio.ENSDARP00000147017, Gallus_gallus.ENSGALP00000045507, Monodelphis_domestica.ENSMODP00000012155, Monodelphis_domestica.ENSMODP00000046382, Mus_musculus.ENSMUSP00000149833, Homo_sapiens.ENSP00000261881, Pan_troglodytes.ENSPTRP00000012301, Pan_troglodytes.ENSPTRP00000066694, Pan_troglodytes.ENSPTRP00000071438, Rattus_norvegicus.ENSRNOP00000053083, Rattus_norvegicus.ENSRNOP00000059833, Tetraodon_nigroviridis.ENSTNIP00000007419, Drosophila_melanogaster.FBpp0080645, Mnemiopsis_leidyi.ML03298a-PA, Trichoplax_adhaerens.TriadP51712, Caenorhabditis_elegans.WBGene00017738.1
OG02981: Nematostella_vectensis.EDO41573, Canis_familiaris.ENSCAFP00000029592, Canis_familiaris.ENSCAFP00000038497, Danio_rerio.ENSDARP00000068589, Danio_rerio.ENSDARP00000117618, Gallus_gallus.ENSGALP00000057179, Monodelphis_domestica.ENSMODP00000006213, Monodelphis_domestica.ENSMODP00000009551, Mus_musculus.ENSMUSP00000047473, Mus_musculus.ENSMUSP00000114467, Homo_sapiens.ENSP00000355374, Homo_sapiens.ENSP00000396445, Pan_troglodytes.ENSPTRP00000014341, Pan_troglodytes.ENSPTRP00000034906, Rattus_norvegicus.ENSRNOP00000012394, Rattus_norvegicus.ENSRNOP00000020225, Tetraodon_nigroviridis.ENSTNIP00000009339, Tetraodon_nigroviridis.ENSTNIP00000009340, Tetraodon_nigroviridis.ENSTNIP00000021518, Trichoplax_adhaerens.TriadP52503, Caenorhabditis_elegans.WBGene00017934.1
OG02982: Nematostella_vectensis.EDO45074, Nematostella_vectensis.EDO46404, Canis_familiaris.ENSCAFP00000049245, Ciona_intestinalis.ENSCINP00000033337, Danio_rerio.ENSDARP00000047361, Danio_rerio.ENSDARP00000072074, Gallus_gallus.ENSGALP00000073044, Gallus_gallus.ENSGALP00000073960, Monodelphis_domestica.ENSMODP00000051000, Mus_musculus.ENSMUSP00000065754, Homo_sapiens.ENSP00000313921, Homo_sapiens.ENSP00000493848, Pan_troglodytes.ENSPTRP00000079034, Rattus_norvegicus.ENSRNOP00000067242, Tetraodon_nigroviridis.ENSTNIP00000003923, Tetraodon_nigroviridis.ENSTNIP00000023058, Tetraodon_nigroviridis.ENSTNIP00000023060, Drosophila_melanogaster.FBpp0303210, Trichoplax_adhaerens.TriadP53202, Trichoplax_adhaerens.TriadP6339, Caenorhabditis_elegans.WBGene00018393.1
OG02983: Nematostella_vectensis.EDO37837, Canis_familiaris.ENSCAFP00000038404, Canis_familiaris.ENSCAFP00000043322, Ciona_intestinalis.ENSCINP00000034646, Danio_rerio.ENSDARP00000130477, Gallus_gallus.ENSGALP00000069286, Monodelphis_domestica.ENSMODP00000032286, Mus_musculus.ENSMUSP00000117583, Homo_sapiens.ENSP00000325562, Homo_sapiens.ENSP00000473550, Pan_troglodytes.ENSPTRP00000000472, Pan_troglodytes.ENSPTRP00000062296, Pan_troglodytes.ENSPTRP00000080453, Pan_troglodytes.ENSPTRP00000092414, Rattus_norvegicus.ENSRNOP00000060661, Tetraodon_nigroviridis.ENSTNIP00000013806, Drosophila_melanogaster.FBpp0072155, Drosophila_melanogaster.FBpp0073691, Drosophila_melanogaster.FBpp0291026, Trichoplax_adhaerens.TriadP18052, Caenorhabditis_elegans.WBGene00018784.1
OG02984: Canis_familiaris.ENSCAFP00000000625, Canis_familiaris.ENSCAFP00000042718, Ciona_intestinalis.ENSCINP00000004867, Danio_rerio.ENSDARP00000067422, Danio_rerio.ENSDARP00000114775, Danio_rerio.ENSDARP00000129472, Gallus_gallus.ENSGALP00000016181, Gallus_gallus.ENSGALP00000072616, Monodelphis_domestica.ENSMODP00000053508, Monodelphis_domestica.ENSMODP00000053780, Mus_musculus.ENSMUSP00000020381, Mus_musculus.ENSMUSP00000108921, Homo_sapiens.ENSP00000362109, Homo_sapiens.ENSP00000450048, Pan_troglodytes.ENSPTRP00000031029, Pan_troglodytes.ENSPTRP00000080528, Pan_troglodytes.ENSPTRP00000090329, Rattus_norvegicus.ENSRNOP00000019404, Rattus_norvegicus.ENSRNOP00000071244, Tetraodon_nigroviridis.ENSTNIP00000004930, Mnemiopsis_leidyi.ML09869a-PA
OG02985: Nematostella_vectensis.EDO38232, Canis_familiaris.ENSCAFP00000008457, Ciona_intestinalis.ENSCINP00000004197, Danio_rerio.ENSDARP00000019234, Danio_rerio.ENSDARP00000151257, Gallus_gallus.ENSGALP00000050745, Monodelphis_domestica.ENSMODP00000016474, Mus_musculus.ENSMUSP00000066092, Homo_sapiens.ENSP00000221418, Homo_sapiens.ENSP00000489530, Pan_troglodytes.ENSPTRP00000039737, Rattus_norvegicus.ENSRNOP00000027537, Tetraodon_nigroviridis.ENSTNIP00000001022, Tetraodon_nigroviridis.ENSTNIP00000017374, Drosophila_melanogaster.FBpp0070006, Mnemiopsis_leidyi.ML038037a-PA, Trichoplax_adhaerens.TriadP19479, Trichoplax_adhaerens.TriadP20308, Trichoplax_adhaerens.TriadP34632, Caenorhabditis_elegans.WBGene00019022.1, Caenorhabditis_elegans.WBGene00021296.1
OG02986: Nematostella_vectensis.EDO49906, Canis_familiaris.ENSCAFP00000010793, Canis_familiaris.ENSCAFP00000040124, Canis_familiaris.ENSCAFP00000060336, Ciona_intestinalis.ENSCINP00000021710, Danio_rerio.ENSDARP00000066998, Danio_rerio.ENSDARP00000157381, Gallus_gallus.ENSGALP00000020793, Monodelphis_domestica.ENSMODP00000043043, Monodelphis_domestica.ENSMODP00000050861, Monodelphis_domestica.ENSMODP00000051382, Mus_musculus.ENSMUSP00000020248, Homo_sapiens.ENSP00000240079, Pan_troglodytes.ENSPTRP00000080062, Pan_troglodytes.ENSPTRP00000087191, Rattus_norvegicus.ENSRNOP00000006903, Tetraodon_nigroviridis.ENSTNIP00000014362, Drosophila_melanogaster.FBpp0079162, Mnemiopsis_leidyi.ML200241a-PA, Trichoplax_adhaerens.TriadP51405, Caenorhabditis_elegans.WBGene00019125.1
OG02987: Canis_familiaris.ENSCAFP00000042260, Canis_familiaris.ENSCAFP00000063785, Ciona_intestinalis.ENSCINP00000028079, Danio_rerio.ENSDARP00000112552, Danio_rerio.ENSDARP00000129962, Danio_rerio.ENSDARP00000153316, Gallus_gallus.ENSGALP00000015740, Gallus_gallus.ENSGALP00000026856, Monodelphis_domestica.ENSMODP00000030221, Monodelphis_domestica.ENSMODP00000032196, Mus_musculus.ENSMUSP00000080240, Mus_musculus.ENSMUSP00000141054, Homo_sapiens.ENSP00000363414, Homo_sapiens.ENSP00000406197, Pan_troglodytes.ENSPTRP00000072770, Pan_troglodytes.ENSPTRP00000076098, Rattus_norvegicus.ENSRNOP00000022714, Rattus_norvegicus.ENSRNOP00000038736, Tetraodon_nigroviridis.ENSTNIP00000001312, Tetraodon_nigroviridis.ENSTNIP00000012548, Caenorhabditis_elegans.WBGene00019643.1
OG02988: Canis_familiaris.ENSCAFP00000011130, Canis_familiaris.ENSCAFP00000028643, Danio_rerio.ENSDARP00000013325, Danio_rerio.ENSDARP00000150575, Gallus_gallus.ENSGALP00000023773, Gallus_gallus.ENSGALP00000050123, Monodelphis_domestica.ENSMODP00000023497, Monodelphis_domestica.ENSMODP00000024524, Monodelphis_domestica.ENSMODP00000052666, Mus_musculus.ENSMUSP00000005067, Mus_musculus.ENSMUSP00000041307, Homo_sapiens.ENSP00000221566, Homo_sapiens.ENSP00000370395, Pan_troglodytes.ENSPTRP00000044589, Pan_troglodytes.ENSPTRP00000077668, Rattus_norvegicus.ENSRNOP00000016129, Rattus_norvegicus.ENSRNOP00000026960, Tetraodon_nigroviridis.ENSTNIP00000005570, Tetraodon_nigroviridis.ENSTNIP00000016455, Drosophila_melanogaster.FBpp0080535, Caenorhabditis_elegans.WBGene00019893.1
OG02989: Nematostella_vectensis.EDO34596, Canis_familiaris.ENSCAFP00000023503, Ciona_intestinalis.ENSCINP00000033741, Danio_rerio.ENSDARP00000064816, Danio_rerio.ENSDARP00000124609, Danio_rerio.ENSDARP00000148803, Danio_rerio.ENSDARP00000149382, Danio_rerio.ENSDARP00000155901, Gallus_gallus.ENSGALP00000058111, Monodelphis_domestica.ENSMODP00000060234, Mus_musculus.ENSMUSP00000040232, Homo_sapiens.ENSP00000481451, Pan_troglodytes.ENSPTRP00000050569, Rattus_norvegicus.ENSRNOP00000070173, Tetraodon_nigroviridis.ENSTNIP00000005465, Tetraodon_nigroviridis.ENSTNIP00000005637, Tetraodon_nigroviridis.ENSTNIP00000020139, Drosophila_melanogaster.FBpp0070413, Mnemiopsis_leidyi.ML01913a-PA, Trichoplax_adhaerens.TriadP55864, Caenorhabditis_elegans.WBGene00019953.1
OG02990: Nematostella_vectensis.EDO44750, Canis_familiaris.ENSCAFP00000009570, Canis_familiaris.ENSCAFP00000010415, Canis_familiaris.ENSCAFP00000046639, Canis_familiaris.ENSCAFP00000057634, Ciona_intestinalis.ENSCINP00000034371, Danio_rerio.ENSDARP00000049721, Danio_rerio.ENSDARP00000148721, Danio_rerio.ENSDARP00000155603, Danio_rerio.ENSDARP00000155782, Gallus_gallus.ENSGALP00000045104, Mus_musculus.ENSMUSP00000129178, Homo_sapiens.ENSP00000447942, Pan_troglodytes.ENSPTRP00000008528, Pan_troglodytes.ENSPTRP00000062553, Rattus_norvegicus.ENSRNOP00000017794, Tetraodon_nigroviridis.ENSTNIP00000017598, Drosophila_melanogaster.FBpp0290701, Mnemiopsis_leidyi.ML030915a-PA, Trichoplax_adhaerens.TriadP53868, Caenorhabditis_elegans.WBGene00020112.1
OG02991: Nematostella_vectensis.EDO30560, Canis_familiaris.ENSCAFP00000047282, Ciona_intestinalis.ENSCINP00000014246, Danio_rerio.ENSDARP00000099504, Danio_rerio.ENSDARP00000099596, Danio_rerio.ENSDARP00000148341, Danio_rerio.ENSDARP00000155403, Danio_rerio.ENSDARP00000156688, Gallus_gallus.ENSGALP00000050280, Monodelphis_domestica.ENSMODP00000021516, Mus_musculus.ENSMUSP00000036996, Homo_sapiens.ENSP00000360645, Pan_troglodytes.ENSPTRP00000036976, Rattus_norvegicus.ENSRNOP00000016846, Tetraodon_nigroviridis.ENSTNIP00000005890, Tetraodon_nigroviridis.ENSTNIP00000007903, Drosophila_melanogaster.FBpp0084785, Mnemiopsis_leidyi.ML20757a-PA, Trichoplax_adhaerens.TriadP53127, Caenorhabditis_elegans.WBGene00013881.1, Caenorhabditis_elegans.WBGene00020197.1
OG02992: Nematostella_vectensis.EDO41505, Canis_familiaris.ENSCAFP00000001835, Canis_familiaris.ENSCAFP00000040757, Ciona_intestinalis.ENSCINP00000004702, Danio_rerio.ENSDARP00000064557, Danio_rerio.ENSDARP00000138223, Danio_rerio.ENSDARP00000151886, Gallus_gallus.ENSGALP00000063401, Monodelphis_domestica.ENSMODP00000015171, Mus_musculus.ENSMUSP00000025218, Homo_sapiens.ENSP00000353741, Pan_troglodytes.ENSPTRP00000064143, Pan_troglodytes.ENSPTRP00000069570, Pan_troglodytes.ENSPTRP00000072172, Pan_troglodytes.ENSPTRP00000083365, Rattus_norvegicus.ENSRNOP00000026398, Tetraodon_nigroviridis.ENSTNIP00000006020, Drosophila_melanogaster.FBpp0304202, Mnemiopsis_leidyi.ML35936a-PA, Trichoplax_adhaerens.TriadP33020, Caenorhabditis_elegans.WBGene00020269.1
OG02993: Nematostella_vectensis.EDO43137, Canis_familiaris.ENSCAFP00000031272, Canis_familiaris.ENSCAFP00000056581, Ciona_intestinalis.ENSCINP00000031455, Danio_rerio.ENSDARP00000105253, Gallus_gallus.ENSGALP00000025450, Monodelphis_domestica.ENSMODP00000028000, Mus_musculus.ENSMUSP00000001081, Mus_musculus.ENSMUSP00000002292, Homo_sapiens.ENSP00000283632, Homo_sapiens.ENSP00000320623, Pan_troglodytes.ENSPTRP00000030056, Pan_troglodytes.ENSPTRP00000092867, Rattus_norvegicus.ENSRNOP00000032033, Rattus_norvegicus.ENSRNOP00000065529, Rattus_norvegicus.ENSRNOP00000067353, Tetraodon_nigroviridis.ENSTNIP00000011854, Drosophila_melanogaster.FBpp0071476, Mnemiopsis_leidyi.ML46395a-PA, Trichoplax_adhaerens.TriadP61773, Caenorhabditis_elegans.WBGene00020301.1
OG02994: Canis_familiaris.ENSCAFP00000015302, Canis_familiaris.ENSCAFP00000017248, Ciona_intestinalis.ENSCINP00000025325, Danio_rerio.ENSDARP00000099005, Danio_rerio.ENSDARP00000117135, Gallus_gallus.ENSGALP00000035917, Gallus_gallus.ENSGALP00000048454, Monodelphis_domestica.ENSMODP00000016256, Monodelphis_domestica.ENSMODP00000052925, Mus_musculus.ENSMUSP00000043865, Mus_musculus.ENSMUSP00000158544, Homo_sapiens.ENSP00000284273, Homo_sapiens.ENSP00000317327, Pan_troglodytes.ENSPTRP00000023994, Pan_troglodytes.ENSPTRP00000069715, Rattus_norvegicus.ENSRNOP00000001541, Rattus_norvegicus.ENSRNOP00000010873, Tetraodon_nigroviridis.ENSTNIP00000014708, Tetraodon_nigroviridis.ENSTNIP00000017379, Drosophila_melanogaster.FBpp0303396, Caenorhabditis_elegans.WBGene00020321.1
OG02995: Nematostella_vectensis.EDO47003, Canis_familiaris.ENSCAFP00000008926, Canis_familiaris.ENSCAFP00000036542, Ciona_intestinalis.ENSCINP00000010656, Danio_rerio.ENSDARP00000087374, Danio_rerio.ENSDARP00000115848, Danio_rerio.ENSDARP00000154996, Gallus_gallus.ENSGALP00000027467, Monodelphis_domestica.ENSMODP00000054588, Mus_musculus.ENSMUSP00000033871, Mus_musculus.ENSMUSP00000052849, Homo_sapiens.ENSP00000239451, Homo_sapiens.ENSP00000342267, Pan_troglodytes.ENSPTRP00000061794, Rattus_norvegicus.ENSRNOP00000027128, Rattus_norvegicus.ENSRNOP00000045952, Tetraodon_nigroviridis.ENSTNIP00000014718, Drosophila_melanogaster.FBpp0071439, Mnemiopsis_leidyi.ML03179a-PA, Trichoplax_adhaerens.TriadP5000, Caenorhabditis_elegans.WBGene00020422.1
OG02996: Nematostella_vectensis.EDO38840, Canis_familiaris.ENSCAFP00000047490, Ciona_intestinalis.ENSCINP00000008778, Danio_rerio.ENSDARP00000027695, Gallus_gallus.ENSGALP00000026307, Monodelphis_domestica.ENSMODP00000009354, Monodelphis_domestica.ENSMODP00000050238, Mus_musculus.ENSMUSP00000059395, Mus_musculus.ENSMUSP00000088736, Homo_sapiens.ENSP00000253039, Homo_sapiens.ENSP00000445077, Pan_troglodytes.ENSPTRP00000054742, Pan_troglodytes.ENSPTRP00000063017, Pan_troglodytes.ENSPTRP00000069007, Rattus_norvegicus.ENSRNOP00000068958, Rattus_norvegicus.ENSRNOP00000070817, Tetraodon_nigroviridis.ENSTNIP00000007213, Drosophila_melanogaster.FBpp0302537, Mnemiopsis_leidyi.ML052318a-PA, Trichoplax_adhaerens.TriadP37737, Caenorhabditis_elegans.WBGene00021466.1
OG02997: Nematostella_vectensis.EDO42070, Canis_familiaris.ENSCAFP00000006325, Canis_familiaris.ENSCAFP00000013268, Ciona_intestinalis.ENSCINP00000032506, Danio_rerio.ENSDARP00000115280, Danio_rerio.ENSDARP00000118143, Gallus_gallus.ENSGALP00000044801, Gallus_gallus.ENSGALP00000061826, Monodelphis_domestica.ENSMODP00000002434, Monodelphis_domestica.ENSMODP00000021198, Mus_musculus.ENSMUSP00000059720, Homo_sapiens.ENSP00000318986, Pan_troglodytes.ENSPTRP00000001204, Pan_troglodytes.ENSPTRP00000026123, Rattus_norvegicus.ENSRNOP00000016013, Rattus_norvegicus.ENSRNOP00000016714, Rattus_norvegicus.ENSRNOP00000072492, Tetraodon_nigroviridis.ENSTNIP00000009773, Tetraodon_nigroviridis.ENSTNIP00000012298, Drosophila_melanogaster.FBpp0077624, Caenorhabditis_elegans.WBGene00021476.1
OG02998: Nematostella_vectensis.EDO48860, Canis_familiaris.ENSCAFP00000024637, Ciona_intestinalis.ENSCINP00000009052, Danio_rerio.ENSDARP00000015262, Danio_rerio.ENSDARP00000137556, Gallus_gallus.ENSGALP00000070036, Monodelphis_domestica.ENSMODP00000005792, Mus_musculus.ENSMUSP00000033570, Mus_musculus.ENSMUSP00000050818, Homo_sapiens.ENSP00000363661, Homo_sapiens.ENSP00000492384, Pan_troglodytes.ENSPTRP00000037788, Pan_troglodytes.ENSPTRP00000073227, Rattus_norvegicus.ENSRNOP00000010707, Rattus_norvegicus.ENSRNOP00000054708, Tetraodon_nigroviridis.ENSTNIP00000022801, Tetraodon_nigroviridis.ENSTNIP00000022961, Drosophila_melanogaster.FBpp0080045, Mnemiopsis_leidyi.ML270528a-PA, Trichoplax_adhaerens.TriadP32305, Caenorhabditis_elegans.WBGene00022193.1
OG02999: Nematostella_vectensis.EDO27546, Nematostella_vectensis.EDO28824, Nematostella_vectensis.EDO34893, Canis_familiaris.ENSCAFP00000016119, Ciona_intestinalis.ENSCINP00000018781, Ciona_intestinalis.ENSCINP00000019974, Ciona_intestinalis.ENSCINP00000022758, Danio_rerio.ENSDARP00000131597, Danio_rerio.ENSDARP00000150586, Gallus_gallus.ENSGALP00000045971, Gallus_gallus.ENSGALP00000072994, Monodelphis_domestica.ENSMODP00000009882, Mus_musculus.ENSMUSP00000054084, Homo_sapiens.ENSP00000355541, Pan_troglodytes.ENSPTRP00000003615, Rattus_norvegicus.ENSRNOP00000064012, Tetraodon_nigroviridis.ENSTNIP00000006167, Drosophila_melanogaster.FBpp0078971, Mnemiopsis_leidyi.ML00426a-PA, Trichoplax_adhaerens.TriadP58870, Caenorhabditis_elegans.WBGene00022739.1
OG03000: Nematostella_vectensis.EDO27514, Nematostella_vectensis.EDO48713, Canis_familiaris.ENSCAFP00000002295, Ciona_intestinalis.ENSCINP00000024728, Danio_rerio.ENSDARP00000015851, Danio_rerio.ENSDARP00000090345, Danio_rerio.ENSDARP00000106116, Gallus_gallus.ENSGALP00000069965, Monodelphis_domestica.ENSMODP00000016375, Mus_musculus.ENSMUSP00000043909, Mus_musculus.ENSMUSP00000154920, Homo_sapiens.ENSP00000345702, Pan_troglodytes.ENSPTRP00000081753, Rattus_norvegicus.ENSRNOP00000075707, Tetraodon_nigroviridis.ENSTNIP00000000245, Drosophila_melanogaster.FBpp0076232, Mnemiopsis_leidyi.ML027313a-PA, Mnemiopsis_leidyi.ML45131a-PA, Trichoplax_adhaerens.TriadP58635, Caenorhabditis_elegans.WBGene00011614.1, Caenorhabditis_elegans.WBGene00043056.1
OG03001: Nematostella_vectensis.EDO37104, Canis_familiaris.ENSCAFP00000012412, Canis_familiaris.ENSCAFP00000022263, Danio_rerio.ENSDARP00000093865, Danio_rerio.ENSDARP00000140380, Danio_rerio.ENSDARP00000155872, Gallus_gallus.ENSGALP00000016895, Gallus_gallus.ENSGALP00000042103, Monodelphis_domestica.ENSMODP00000001031, Monodelphis_domestica.ENSMODP00000058962, Mus_musculus.ENSMUSP00000052254, Mus_musculus.ENSMUSP00000058204, Homo_sapiens.ENSP00000329158, Homo_sapiens.ENSP00000424711, Homo_sapiens.ENSP00000457784, Pan_troglodytes.ENSPTRP00000063935, Pan_troglodytes.ENSPTRP00000068787, Rattus_norvegicus.ENSRNOP00000022589, Rattus_norvegicus.ENSRNOP00000060407, Tetraodon_nigroviridis.ENSTNIP00000014135, Caenorhabditis_elegans.WBGene00235279.1
OG03002: Nematostella_vectensis.EDO41985, Ciona_intestinalis.ENSCINP00000016410, Danio_rerio.ENSDARP00000070975, Danio_rerio.ENSDARP00000134266, Danio_rerio.ENSDARP00000139530, Gallus_gallus.ENSGALP00000001243, Monodelphis_domestica.ENSMODP00000002934, Monodelphis_domestica.ENSMODP00000004686, Mus_musculus.ENSMUSP00000043996, Mus_musculus.ENSMUSP00000090844, Homo_sapiens.ENSP00000312442, Homo_sapiens.ENSP00000377148, Pan_troglodytes.ENSPTRP00000044448, Pan_troglodytes.ENSPTRP00000091313, Rattus_norvegicus.ENSRNOP00000036180, Tetraodon_nigroviridis.ENSTNIP00000001431, Tetraodon_nigroviridis.ENSTNIP00000010767, Drosophila_melanogaster.FBpp0071232, Mnemiopsis_leidyi.ML123211a-PA, Trichoplax_adhaerens.TriadP50819, Caenorhabditis_elegans.WBGene00000158.1
OG03003: Nematostella_vectensis.EDO40702, Canis_familiaris.ENSCAFP00000056484, Ciona_intestinalis.ENSCINP00000013958, Ciona_intestinalis.ENSCINP00000021731, Danio_rerio.ENSDARP00000082816, Gallus_gallus.ENSGALP00000016295, Monodelphis_domestica.ENSMODP00000046350, Monodelphis_domestica.ENSMODP00000052260, Mus_musculus.ENSMUSP00000100902, Homo_sapiens.ENSP00000412091, Pan_troglodytes.ENSPTRP00000057878, Rattus_norvegicus.ENSRNOP00000074023, Tetraodon_nigroviridis.ENSTNIP00000005046, Tetraodon_nigroviridis.ENSTNIP00000011185, Drosophila_melanogaster.FBpp0076303, Drosophila_melanogaster.FBpp0078390, Drosophila_melanogaster.FBpp0080292, Mnemiopsis_leidyi.ML00309a-PA, Trichoplax_adhaerens.TriadP51117, Caenorhabditis_elegans.WBGene00003825.1, Caenorhabditis_elegans.WBGene00006499.1
OG03004: Nematostella_vectensis.EDO29725, Nematostella_vectensis.EDO35157, Canis_familiaris.ENSCAFP00000018798, Ciona_intestinalis.ENSCINP00000031165, Ciona_intestinalis.ENSCINP00000033205, Ciona_intestinalis.ENSCINP00000034660, Danio_rerio.ENSDARP00000103038, Danio_rerio.ENSDARP00000157274, Monodelphis_domestica.ENSMODP00000010380, Mus_musculus.ENSMUSP00000062016, Mus_musculus.ENSMUSP00000158273, Homo_sapiens.ENSP00000309096, Pan_troglodytes.ENSPTRP00000006755, Rattus_norvegicus.ENSRNOP00000027233, Rattus_norvegicus.ENSRNOP00000067194, Tetraodon_nigroviridis.ENSTNIP00000003286, Drosophila_melanogaster.FBpp0072160, Drosophila_melanogaster.FBpp0078800, Drosophila_melanogaster.FBpp0079983, Drosophila_melanogaster.FBpp0290452, Trichoplax_adhaerens.TriadP29667
OG03005: Nematostella_vectensis.EDO35849, Canis_familiaris.ENSCAFP00000025040, Canis_familiaris.ENSCAFP00000060654, Ciona_intestinalis.ENSCINP00000032308, Danio_rerio.ENSDARP00000077501, Danio_rerio.ENSDARP00000117021, Danio_rerio.ENSDARP00000150908, Gallus_gallus.ENSGALP00000037834, Monodelphis_domestica.ENSMODP00000013353, Monodelphis_domestica.ENSMODP00000019614, Mus_musculus.ENSMUSP00000031291, Mus_musculus.ENSMUSP00000101947, Homo_sapiens.ENSP00000215906, Homo_sapiens.ENSP00000311447, Pan_troglodytes.ENSPTRP00000013635, Pan_troglodytes.ENSPTRP00000055030, Rattus_norvegicus.ENSRNOP00000051897, Rattus_norvegicus.ENSRNOP00000068694, Tetraodon_nigroviridis.ENSTNIP00000014423, Mnemiopsis_leidyi.ML06578a-PA, Trichoplax_adhaerens.TriadP19523
OG03006: Nematostella_vectensis.EDO36616, Ciona_intestinalis.ENSCINP00000001631, Danio_rerio.ENSDARP00000006476, Danio_rerio.ENSDARP00000053534, Danio_rerio.ENSDARP00000148772, Danio_rerio.ENSDARP00000151354, Gallus_gallus.ENSGALP00000052127, Monodelphis_domestica.ENSMODP00000012484, Mus_musculus.ENSMUSP00000126531, Homo_sapiens.ENSP00000369217, Pan_troglodytes.ENSPTRP00000012400, Rattus_norvegicus.ENSRNOP00000013581, Tetraodon_nigroviridis.ENSTNIP00000011255, Drosophila_melanogaster.FBpp0076011, Drosophila_melanogaster.FBpp0088500, Mnemiopsis_leidyi.ML056923a-PA, Trichoplax_adhaerens.TriadP30786, Caenorhabditis_elegans.WBGene00013538.1, Caenorhabditis_elegans.WBGene00016156.1, Caenorhabditis_elegans.WBGene00016157.1, Caenorhabditis_elegans.WBGene00016158.1
OG03007: Nematostella_vectensis.EDO47554, Canis_familiaris.ENSCAFP00000030997, Canis_familiaris.ENSCAFP00000037504, Ciona_intestinalis.ENSCINP00000007760, Danio_rerio.ENSDARP00000011603, Danio_rerio.ENSDARP00000149983, Gallus_gallus.ENSGALP00000064212, Monodelphis_domestica.ENSMODP00000005577, Monodelphis_domestica.ENSMODP00000006417, Mus_musculus.ENSMUSP00000034543, Mus_musculus.ENSMUSP00000108715, Homo_sapiens.ENSP00000298317, Homo_sapiens.ENSP00000373331, Pan_troglodytes.ENSPTRP00000007605, Pan_troglodytes.ENSPTRP00000078573, Rattus_norvegicus.ENSRNOP00000015670, Rattus_norvegicus.ENSRNOP00000059503, Tetraodon_nigroviridis.ENSTNIP00000017704, Mnemiopsis_leidyi.ML034617a-PA, Trichoplax_adhaerens.TriadP64176, Caenorhabditis_elegans.WBGene00013967.1
OG03008: Canis_familiaris.ENSCAFP00000043836, Ciona_intestinalis.ENSCINP00000031686, Danio_rerio.ENSDARP00000027995, Danio_rerio.ENSDARP00000089035, Gallus_gallus.ENSGALP00000000361, Monodelphis_domestica.ENSMODP00000020858, Mus_musculus.ENSMUSP00000114489, Homo_sapiens.ENSP00000221200, Pan_troglodytes.ENSPTRP00000034400, Pan_troglodytes.ENSPTRP00000045503, Pan_troglodytes.ENSPTRP00000063103, Pan_troglodytes.ENSPTRP00000069198, Pan_troglodytes.ENSPTRP00000075130, Pan_troglodytes.ENSPTRP00000086248, Rattus_norvegicus.ENSRNOP00000017566, Tetraodon_nigroviridis.ENSTNIP00000004451, Tetraodon_nigroviridis.ENSTNIP00000004883, Tetraodon_nigroviridis.ENSTNIP00000004884, Tetraodon_nigroviridis.ENSTNIP00000014437, Drosophila_melanogaster.FBpp0288661, Mnemiopsis_leidyi.ML274415a-PA
OG03009: Nematostella_vectensis.EDO32366, Nematostella_vectensis.EDO37196, Canis_familiaris.ENSCAFP00000014527, Ciona_intestinalis.ENSCINP00000000504, Danio_rerio.ENSDARP00000098322, Danio_rerio.ENSDARP00000151432, Gallus_gallus.ENSGALP00000026967, Monodelphis_domestica.ENSMODP00000037638, Mus_musculus.ENSMUSP00000075579, Homo_sapiens.ENSP00000261609, Homo_sapiens.ENSP00000487606, Pan_troglodytes.ENSPTRP00000073856, Rattus_norvegicus.ENSRNOP00000069050, Tetraodon_nigroviridis.ENSTNIP00000002297, Tetraodon_nigroviridis.ENSTNIP00000013567, Drosophila_melanogaster.FBpp0290558, Mnemiopsis_leidyi.ML00451a-PA, Mnemiopsis_leidyi.ML00452a-PA, Mnemiopsis_leidyi.ML09019a-PA, Mnemiopsis_leidyi.ML22674a-PA, Trichoplax_adhaerens.TriadP56425
OG03010: Nematostella_vectensis.EDO37242, Canis_familiaris.ENSCAFP00000017950, Danio_rerio.ENSDARP00000121696, Monodelphis_domestica.ENSMODP00000019992, Mus_musculus.ENSMUSP00000109299, Homo_sapiens.ENSP00000331111, Homo_sapiens.ENSP00000383503, Homo_sapiens.ENSP00000395397, Homo_sapiens.ENSP00000397636, Homo_sapiens.ENSP00000399966, Homo_sapiens.ENSP00000407715, Homo_sapiens.ENSP00000410127, Homo_sapiens.ENSP00000414720, Pan_troglodytes.ENSPTRP00000030553, Rattus_norvegicus.ENSRNOP00000001012, Tetraodon_nigroviridis.ENSTNIP00000002329, Tetraodon_nigroviridis.ENSTNIP00000007670, Drosophila_melanogaster.FBpp0083564, Mnemiopsis_leidyi.ML005337a-PA, Trichoplax_adhaerens.TriadP53335, Caenorhabditis_elegans.WBGene00007616.1
OG03011: Nematostella_vectensis.EDO48808, Canis_familiaris.ENSCAFP00000003795, Canis_familiaris.ENSCAFP00000040078, Ciona_intestinalis.ENSCINP00000033050, Ciona_intestinalis.ENSCINP00000033845, Danio_rerio.ENSDARP00000064645, Danio_rerio.ENSDARP00000153013, Gallus_gallus.ENSGALP00000066670, Monodelphis_domestica.ENSMODP00000007898, Mus_musculus.ENSMUSP00000010451, Mus_musculus.ENSMUSP00000060237, Homo_sapiens.ENSP00000280734, Homo_sapiens.ENSP00000321038, Pan_troglodytes.ENSPTRP00000005967, Pan_troglodytes.ENSPTRP00000019772, Rattus_norvegicus.ENSRNOP00000018688, Rattus_norvegicus.ENSRNOP00000071043, Tetraodon_nigroviridis.ENSTNIP00000013366, Drosophila_melanogaster.FBpp0084830, Trichoplax_adhaerens.TriadP57975, Caenorhabditis_elegans.WBGene00010943.1
OG03012: Nematostella_vectensis.EDO36457, Nematostella_vectensis.EDO36459, Nematostella_vectensis.EDO41593, Canis_familiaris.ENSCAFP00000031702, Canis_familiaris.ENSCAFP00000062829, Danio_rerio.ENSDARP00000014595, Danio_rerio.ENSDARP00000120005, Danio_rerio.ENSDARP00000155496, Gallus_gallus.ENSGALP00000011330, Monodelphis_domestica.ENSMODP00000017345, Monodelphis_domestica.ENSMODP00000039891, Mus_musculus.ENSMUSP00000046388, Homo_sapiens.ENSP00000290231, Pan_troglodytes.ENSPTRP00000041147, Rattus_norvegicus.ENSRNOP00000024214, Tetraodon_nigroviridis.ENSTNIP00000005338, Tetraodon_nigroviridis.ENSTNIP00000021441, Drosophila_melanogaster.FBpp0076546, Mnemiopsis_leidyi.ML051422a-PA, Mnemiopsis_leidyi.ML214318a-PA, Trichoplax_adhaerens.TriadP55672
OG03013: Canis_familiaris.ENSCAFP00000036681, Canis_familiaris.ENSCAFP00000060786, Danio_rerio.ENSDARP00000062184, Danio_rerio.ENSDARP00000081481, Danio_rerio.ENSDARP00000146426, Gallus_gallus.ENSGALP00000002347, Gallus_gallus.ENSGALP00000046492, Monodelphis_domestica.ENSMODP00000020844, Mus_musculus.ENSMUSP00000101713, Mus_musculus.ENSMUSP00000127546, Homo_sapiens.ENSP00000218249, Homo_sapiens.ENSP00000248139, Homo_sapiens.ENSP00000305648, Homo_sapiens.ENSP00000461785, Pan_troglodytes.ENSPTRP00000016690, Pan_troglodytes.ENSPTRP00000083394, Rattus_norvegicus.ENSRNOP00000027266, Rattus_norvegicus.ENSRNOP00000051800, Tetraodon_nigroviridis.ENSTNIP00000014234, Tetraodon_nigroviridis.ENSTNIP00000015046, Drosophila_melanogaster.FBpp0073502
OG03014: Nematostella_vectensis.EDO48478, Canis_familiaris.ENSCAFP00000021399, Ciona_intestinalis.ENSCINP00000029393, Danio_rerio.ENSDARP00000120545, Danio_rerio.ENSDARP00000126361, Gallus_gallus.ENSGALP00000026579, Gallus_gallus.ENSGALP00000045962, Monodelphis_domestica.ENSMODP00000019466, Monodelphis_domestica.ENSMODP00000021266, Mus_musculus.ENSMUSP00000075613, Mus_musculus.ENSMUSP00000115601, Homo_sapiens.ENSP00000347648, Homo_sapiens.ENSP00000358904, Pan_troglodytes.ENSPTRP00000023715, Pan_troglodytes.ENSPTRP00000062180, Rattus_norvegicus.ENSRNOP00000006658, Rattus_norvegicus.ENSRNOP00000020873, Tetraodon_nigroviridis.ENSTNIP00000006823, Tetraodon_nigroviridis.ENSTNIP00000021034, Drosophila_melanogaster.FBpp0312609, Mnemiopsis_leidyi.ML003610a-PA
OG03015: Nematostella_vectensis.EDO45720, Canis_familiaris.ENSCAFP00000003023, Canis_familiaris.ENSCAFP00000010073, Danio_rerio.ENSDARP00000051832, Danio_rerio.ENSDARP00000063600, Danio_rerio.ENSDARP00000146944, Gallus_gallus.ENSGALP00000049767, Gallus_gallus.ENSGALP00000053557, Monodelphis_domestica.ENSMODP00000011233, Monodelphis_domestica.ENSMODP00000055179, Mus_musculus.ENSMUSP00000036625, Mus_musculus.ENSMUSP00000069728, Homo_sapiens.ENSP00000304331, Homo_sapiens.ENSP00000319118, Pan_troglodytes.ENSPTRP00000009768, Pan_troglodytes.ENSPTRP00000027634, Rattus_norvegicus.ENSRNOP00000001260, Rattus_norvegicus.ENSRNOP00000003080, Tetraodon_nigroviridis.ENSTNIP00000012924, Tetraodon_nigroviridis.ENSTNIP00000020808, Drosophila_melanogaster.FBpp0306007
OG03016: Nematostella_vectensis.EDO26398, Nematostella_vectensis.EDO27564, Nematostella_vectensis.EDO29420, Nematostella_vectensis.EDO33404, Nematostella_vectensis.EDO34842, Nematostella_vectensis.EDO35985, Nematostella_vectensis.EDO40808, Nematostella_vectensis.EDO43687, Nematostella_vectensis.EDO48552, Canis_familiaris.ENSCAFP00000000926, Ciona_intestinalis.ENSCINP00000015636, Danio_rerio.ENSDARP00000115065, Danio_rerio.ENSDARP00000117902, Gallus_gallus.ENSGALP00000069820, Monodelphis_domestica.ENSMODP00000051808, Mus_musculus.ENSMUSP00000070018, Mus_musculus.ENSMUSP00000144506, Homo_sapiens.ENSP00000330523, Pan_troglodytes.ENSPTRP00000035042, Rattus_norvegicus.ENSRNOP00000006142, Tetraodon_nigroviridis.ENSTNIP00000011047
OG03017: Nematostella_vectensis.EDO34741, Nematostella_vectensis.EDO39072, Nematostella_vectensis.EDO44093, Canis_familiaris.ENSCAFP00000026477, Ciona_intestinalis.ENSCINP00000020452, Danio_rerio.ENSDARP00000112164, Gallus_gallus.ENSGALP00000064528, Monodelphis_domestica.ENSMODP00000009401, Mus_musculus.ENSMUSP00000046156, Homo_sapiens.ENSP00000310382, Homo_sapiens.ENSP00000379242, Homo_sapiens.ENSP00000402644, Pan_troglodytes.ENSPTRP00000039166, Pan_troglodytes.ENSPTRP00000080198, Pan_troglodytes.ENSPTRP00000082100, Pan_troglodytes.ENSPTRP00000087128, Rattus_norvegicus.ENSRNOP00000069928, Mnemiopsis_leidyi.ML14762a-PA, Trichoplax_adhaerens.TriadP24498, Trichoplax_adhaerens.TriadP52993, Caenorhabditis_elegans.WBGene00013204.1
OG03018: Nematostella_vectensis.EDO49506, Canis_familiaris.ENSCAFP00000021817, Canis_familiaris.ENSCAFP00000031408, Ciona_intestinalis.ENSCINP00000029609, Danio_rerio.ENSDARP00000110966, Gallus_gallus.ENSGALP00000037410, Monodelphis_domestica.ENSMODP00000019250, Mus_musculus.ENSMUSP00000110519, Mus_musculus.ENSMUSP00000140670, Mus_musculus.ENSMUSP00000143769, Homo_sapiens.ENSP00000254181, Homo_sapiens.ENSP00000258399, Homo_sapiens.ENSP00000359869, Pan_troglodytes.ENSPTRP00000047259, Pan_troglodytes.ENSPTRP00000093661, Rattus_norvegicus.ENSRNOP00000033308, Rattus_norvegicus.ENSRNOP00000047375, Rattus_norvegicus.ENSRNOP00000052581, Tetraodon_nigroviridis.ENSTNIP00000014506, Mnemiopsis_leidyi.ML114618a-PA, Trichoplax_adhaerens.TriadP60404
OG03019: Nematostella_vectensis.EDO29036, Nematostella_vectensis.EDO44951, Canis_familiaris.ENSCAFP00000028345, Ciona_intestinalis.ENSCINP00000010957, Danio_rerio.ENSDARP00000117144, Danio_rerio.ENSDARP00000119147, Danio_rerio.ENSDARP00000137944, Gallus_gallus.ENSGALP00000060259, Monodelphis_domestica.ENSMODP00000008482, Mus_musculus.ENSMUSP00000030939, Homo_sapiens.ENSP00000367890, Pan_troglodytes.ENSPTRP00000069692, Rattus_norvegicus.ENSRNOP00000022900, Tetraodon_nigroviridis.ENSTNIP00000004526, Tetraodon_nigroviridis.ENSTNIP00000004527, Tetraodon_nigroviridis.ENSTNIP00000013840, Tetraodon_nigroviridis.ENSTNIP00000014317, Drosophila_melanogaster.FBpp0086803, Drosophila_melanogaster.FBpp0086806, Mnemiopsis_leidyi.ML11533a-PA, Trichoplax_adhaerens.TriadP26765
OG03020: Nematostella_vectensis.EDO48306, Canis_familiaris.ENSCAFP00000004328, Canis_familiaris.ENSCAFP00000024759, Ciona_intestinalis.ENSCINP00000026843, Danio_rerio.ENSDARP00000052659, Danio_rerio.ENSDARP00000127292, Danio_rerio.ENSDARP00000156201, Gallus_gallus.ENSGALP00000053104, Gallus_gallus.ENSGALP00000072223, Monodelphis_domestica.ENSMODP00000015481, Monodelphis_domestica.ENSMODP00000046071, Mus_musculus.ENSMUSP00000099443, Mus_musculus.ENSMUSP00000145462, Homo_sapiens.ENSP00000005587, Homo_sapiens.ENSP00000338171, Pan_troglodytes.ENSPTRP00000015898, Pan_troglodytes.ENSPTRP00000032485, Rattus_norvegicus.ENSRNOP00000016608, Rattus_norvegicus.ENSRNOP00000033594, Tetraodon_nigroviridis.ENSTNIP00000003367, Tetraodon_nigroviridis.ENSTNIP00000021596
OG03021: Canis_familiaris.ENSCAFP00000004081, Canis_familiaris.ENSCAFP00000051432, Ciona_intestinalis.ENSCINP00000007587, Ciona_intestinalis.ENSCINP00000014082, Danio_rerio.ENSDARP00000007186, Danio_rerio.ENSDARP00000108062, Gallus_gallus.ENSGALP00000008990, Gallus_gallus.ENSGALP00000024856, Monodelphis_domestica.ENSMODP00000005463, Monodelphis_domestica.ENSMODP00000020345, Mus_musculus.ENSMUSP00000040210, Mus_musculus.ENSMUSP00000103274, Homo_sapiens.ENSP00000271227, Homo_sapiens.ENSP00000433072, Pan_troglodytes.ENSPTRP00000069665, Pan_troglodytes.ENSPTRP00000072373, Rattus_norvegicus.ENSRNOP00000052570, Rattus_norvegicus.ENSRNOP00000071535, Tetraodon_nigroviridis.ENSTNIP00000006241, Tetraodon_nigroviridis.ENSTNIP00000022880, Drosophila_melanogaster.FBpp0073088
OG03022: Nematostella_vectensis.EDO27954, Nematostella_vectensis.EDO32424, Canis_familiaris.ENSCAFP00000001378, Canis_familiaris.ENSCAFP00000012896, Ciona_intestinalis.ENSCINP00000007921, Danio_rerio.ENSDARP00000138049, Danio_rerio.ENSDARP00000143687, Gallus_gallus.ENSGALP00000073236, Gallus_gallus.ENSGALP00000073385, Monodelphis_domestica.ENSMODP00000002578, Monodelphis_domestica.ENSMODP00000017677, Mus_musculus.ENSMUSP00000038506, Mus_musculus.ENSMUSP00000042007, Homo_sapiens.ENSP00000265342, Homo_sapiens.ENSP00000305334, Pan_troglodytes.ENSPTRP00000028423, Pan_troglodytes.ENSPTRP00000029479, Rattus_norvegicus.ENSRNOP00000060019, Rattus_norvegicus.ENSRNOP00000068399, Tetraodon_nigroviridis.ENSTNIP00000016021, Tetraodon_nigroviridis.ENSTNIP00000019180
OG03023: Canis_familiaris.ENSCAFP00000013173, Canis_familiaris.ENSCAFP00000063832, Danio_rerio.ENSDARP00000058734, Danio_rerio.ENSDARP00000075148, Danio_rerio.ENSDARP00000146053, Gallus_gallus.ENSGALP00000002505, Gallus_gallus.ENSGALP00000063104, Monodelphis_domestica.ENSMODP00000002667, Monodelphis_domestica.ENSMODP00000014036, Mus_musculus.ENSMUSP00000069188, Mus_musculus.ENSMUSP00000129323, Homo_sapiens.ENSP00000266014, Homo_sapiens.ENSP00000354053, Pan_troglodytes.ENSPTRP00000009131, Pan_troglodytes.ENSPTRP00000025930, Rattus_norvegicus.ENSRNOP00000024624, Rattus_norvegicus.ENSRNOP00000040811, Tetraodon_nigroviridis.ENSTNIP00000004882, Tetraodon_nigroviridis.ENSTNIP00000005912, Tetraodon_nigroviridis.ENSTNIP00000010068, Mnemiopsis_leidyi.ML36898a-PA
OG03024: Nematostella_vectensis.EDO46350, Canis_familiaris.ENSCAFP00000018668, Canis_familiaris.ENSCAFP00000026371, Canis_familiaris.ENSCAFP00000026375, Canis_familiaris.ENSCAFP00000066269, Monodelphis_domestica.ENSMODP00000040597, Monodelphis_domestica.ENSMODP00000047483, Monodelphis_domestica.ENSMODP00000053020, Mus_musculus.ENSMUSP00000019616, Mus_musculus.ENSMUSP00000044757, Mus_musculus.ENSMUSP00000083587, Homo_sapiens.ENSP00000160262, Homo_sapiens.ENSP00000221980, Homo_sapiens.ENSP00000264832, Pan_troglodytes.ENSPTRP00000017828, Pan_troglodytes.ENSPTRP00000084171, Pan_troglodytes.ENSPTRP00000093526, Rattus_norvegicus.ENSRNOP00000014867, Rattus_norvegicus.ENSRNOP00000028066, Rattus_norvegicus.ENSRNOP00000028096, Mnemiopsis_leidyi.ML051914a-PA
OG03025: Nematostella_vectensis.EDO40765, Canis_familiaris.ENSCAFP00000005389, Canis_familiaris.ENSCAFP00000038876, Ciona_intestinalis.ENSCINP00000034215, Danio_rerio.ENSDARP00000101307, Gallus_gallus.ENSGALP00000048919, Gallus_gallus.ENSGALP00000049687, Monodelphis_domestica.ENSMODP00000005851, Monodelphis_domestica.ENSMODP00000053173, Mus_musculus.ENSMUSP00000039943, Mus_musculus.ENSMUSP00000137726, Homo_sapiens.ENSP00000303434, Homo_sapiens.ENSP00000431876, Pan_troglodytes.ENSPTRP00000028273, Pan_troglodytes.ENSPTRP00000085873, Rattus_norvegicus.ENSRNOP00000031071, Rattus_norvegicus.ENSRNOP00000038242, Tetraodon_nigroviridis.ENSTNIP00000020866, Drosophila_melanogaster.FBpp0087062, Mnemiopsis_leidyi.ML28251a-PA, Trichoplax_adhaerens.TriadP60985
OG03026: Nematostella_vectensis.EDO43431, Canis_familiaris.ENSCAFP00000004059, Canis_familiaris.ENSCAFP00000045181, Danio_rerio.ENSDARP00000046267, Danio_rerio.ENSDARP00000085316, Danio_rerio.ENSDARP00000107876, Gallus_gallus.ENSGALP00000017800, Gallus_gallus.ENSGALP00000051268, Monodelphis_domestica.ENSMODP00000001241, Mus_musculus.ENSMUSP00000031840, Mus_musculus.ENSMUSP00000051869, Homo_sapiens.ENSP00000402758, Homo_sapiens.ENSP00000497362, Pan_troglodytes.ENSPTRP00000087077, Pan_troglodytes.ENSPTRP00000089652, Rattus_norvegicus.ENSRNOP00000011945, Rattus_norvegicus.ENSRNOP00000048469, Tetraodon_nigroviridis.ENSTNIP00000003291, Tetraodon_nigroviridis.ENSTNIP00000020905, Tetraodon_nigroviridis.ENSTNIP00000021415, Trichoplax_adhaerens.TriadP53686
OG03027: Canis_familiaris.ENSCAFP00000011919, Canis_familiaris.ENSCAFP00000031108, Ciona_intestinalis.ENSCINP00000030356, Danio_rerio.ENSDARP00000098425, Danio_rerio.ENSDARP00000146069, Danio_rerio.ENSDARP00000146836, Gallus_gallus.ENSGALP00000042092, Gallus_gallus.ENSGALP00000047337, Monodelphis_domestica.ENSMODP00000025644, Monodelphis_domestica.ENSMODP00000034574, Mus_musculus.ENSMUSP00000138103, Mus_musculus.ENSMUSP00000151843, Homo_sapiens.ENSP00000354884, Homo_sapiens.ENSP00000485526, Pan_troglodytes.ENSPTRP00000008964, Pan_troglodytes.ENSPTRP00000090826, Rattus_norvegicus.ENSRNOP00000055632, Rattus_norvegicus.ENSRNOP00000068530, Tetraodon_nigroviridis.ENSTNIP00000000602, Tetraodon_nigroviridis.ENSTNIP00000011707, Drosophila_melanogaster.FBpp0072378
OG03028: Canis_familiaris.ENSCAFP00000000807, Canis_familiaris.ENSCAFP00000025175, Danio_rerio.ENSDARP00000130810, Danio_rerio.ENSDARP00000154955, Gallus_gallus.ENSGALP00000008018, Gallus_gallus.ENSGALP00000052790, Monodelphis_domestica.ENSMODP00000001307, Monodelphis_domestica.ENSMODP00000052940, Mus_musculus.ENSMUSP00000068192, Mus_musculus.ENSMUSP00000124089, Homo_sapiens.ENSP00000307746, Homo_sapiens.ENSP00000316527, Pan_troglodytes.ENSPTRP00000012246, Pan_troglodytes.ENSPTRP00000085206, Rattus_norvegicus.ENSRNOP00000021554, Rattus_norvegicus.ENSRNOP00000034061, Tetraodon_nigroviridis.ENSTNIP00000005230, Tetraodon_nigroviridis.ENSTNIP00000007086, Tetraodon_nigroviridis.ENSTNIP00000012455, Drosophila_melanogaster.FBpp0303032, Mnemiopsis_leidyi.ML001523a-PA
OG03029: Nematostella_vectensis.EDO46056, Canis_familiaris.ENSCAFP00000025097, Canis_familiaris.ENSCAFP00000042413, Danio_rerio.ENSDARP00000069682, Danio_rerio.ENSDARP00000070045, Gallus_gallus.ENSGALP00000029137, Gallus_gallus.ENSGALP00000065609, Monodelphis_domestica.ENSMODP00000016794, Monodelphis_domestica.ENSMODP00000048410, Mus_musculus.ENSMUSP00000044389, Mus_musculus.ENSMUSP00000131423, Homo_sapiens.ENSP00000323435, Homo_sapiens.ENSP00000378837, Pan_troglodytes.ENSPTRP00000067904, Pan_troglodytes.ENSPTRP00000083159, Rattus_norvegicus.ENSRNOP00000023507, Rattus_norvegicus.ENSRNOP00000032451, Tetraodon_nigroviridis.ENSTNIP00000011282, Tetraodon_nigroviridis.ENSTNIP00000011974, Mnemiopsis_leidyi.ML30619a-PA, Trichoplax_adhaerens.TriadP54174
OG03030: Nematostella_vectensis.EDO34424, Canis_familiaris.ENSCAFP00000000767, Canis_familiaris.ENSCAFP00000038421, Danio_rerio.ENSDARP00000056961, Danio_rerio.ENSDARP00000130052, Gallus_gallus.ENSGALP00000022099, Gallus_gallus.ENSGALP00000056901, Monodelphis_domestica.ENSMODP00000007843, Monodelphis_domestica.ENSMODP00000010569, Mus_musculus.ENSMUSP00000019907, Mus_musculus.ENSMUSP00000054125, Homo_sapiens.ENSP00000229758, Homo_sapiens.ENSP00000403293, Pan_troglodytes.ENSPTRP00000031946, Pan_troglodytes.ENSPTRP00000053097, Rattus_norvegicus.ENSRNOP00000014333, Rattus_norvegicus.ENSRNOP00000034853, Tetraodon_nigroviridis.ENSTNIP00000010256, Tetraodon_nigroviridis.ENSTNIP00000016294, Drosophila_melanogaster.FBpp0078970, Trichoplax_adhaerens.TriadP58300
OG03031: Canis_familiaris.ENSCAFP00000038832, Canis_familiaris.ENSCAFP00000065472, Ciona_intestinalis.ENSCINP00000017943, Danio_rerio.ENSDARP00000086858, Danio_rerio.ENSDARP00000112516, Danio_rerio.ENSDARP00000140390, Gallus_gallus.ENSGALP00000050261, Gallus_gallus.ENSGALP00000068781, Monodelphis_domestica.ENSMODP00000033565, Mus_musculus.ENSMUSP00000123234, Mus_musculus.ENSMUSP00000124709, Homo_sapiens.ENSP00000352780, Homo_sapiens.ENSP00000480660, Pan_troglodytes.ENSPTRP00000065170, Pan_troglodytes.ENSPTRP00000080598, Rattus_norvegicus.ENSRNOP00000005539, Rattus_norvegicus.ENSRNOP00000041016, Tetraodon_nigroviridis.ENSTNIP00000005429, Tetraodon_nigroviridis.ENSTNIP00000008730, Tetraodon_nigroviridis.ENSTNIP00000021052, Drosophila_melanogaster.FBpp0070830
OG03032: Canis_familiaris.ENSCAFP00000020419, Canis_familiaris.ENSCAFP00000026610, Danio_rerio.ENSDARP00000100990, Danio_rerio.ENSDARP00000102864, Danio_rerio.ENSDARP00000111990, Danio_rerio.ENSDARP00000144714, Danio_rerio.ENSDARP00000146017, Gallus_gallus.ENSGALP00000004137, Gallus_gallus.ENSGALP00000010623, Monodelphis_domestica.ENSMODP00000007897, Mus_musculus.ENSMUSP00000053085, Mus_musculus.ENSMUSP00000062489, Homo_sapiens.ENSP00000320520, Homo_sapiens.ENSP00000419502, Pan_troglodytes.ENSPTRP00000015017, Pan_troglodytes.ENSPTRP00000024410, Rattus_norvegicus.ENSRNOP00000036235, Rattus_norvegicus.ENSRNOP00000069288, Tetraodon_nigroviridis.ENSTNIP00000011942, Tetraodon_nigroviridis.ENSTNIP00000014425, Tetraodon_nigroviridis.ENSTNIP00000017302
OG03033: Nematostella_vectensis.EDO38574, Canis_familiaris.ENSCAFP00000000532, Canis_familiaris.ENSCAFP00000020263, Ciona_intestinalis.ENSCINP00000026560, Danio_rerio.ENSDARP00000019647, Danio_rerio.ENSDARP00000083707, Gallus_gallus.ENSGALP00000020155, Gallus_gallus.ENSGALP00000026205, Monodelphis_domestica.ENSMODP00000054457, Monodelphis_domestica.ENSMODP00000059284, Mus_musculus.ENSMUSP00000039668, Mus_musculus.ENSMUSP00000121266, Homo_sapiens.ENSP00000368215, Homo_sapiens.ENSP00000490618, Pan_troglodytes.ENSPTRP00000031895, Pan_troglodytes.ENSPTRP00000047463, Rattus_norvegicus.ENSRNOP00000004854, Rattus_norvegicus.ENSRNOP00000021904, Tetraodon_nigroviridis.ENSTNIP00000005263, Tetraodon_nigroviridis.ENSTNIP00000018608, Trichoplax_adhaerens.TriadP56861
OG03034: Nematostella_vectensis.EDO45860, Canis_familiaris.ENSCAFP00000038483, Canis_familiaris.ENSCAFP00000042738, Ciona_intestinalis.ENSCINP00000022386, Danio_rerio.ENSDARP00000015923, Danio_rerio.ENSDARP00000082874, Danio_rerio.ENSDARP00000145807, Gallus_gallus.ENSGALP00000026089, Gallus_gallus.ENSGALP00000058214, Monodelphis_domestica.ENSMODP00000026364, Monodelphis_domestica.ENSMODP00000026553, Mus_musculus.ENSMUSP00000046567, Mus_musculus.ENSMUSP00000108651, Homo_sapiens.ENSP00000320081, Homo_sapiens.ENSP00000381086, Pan_troglodytes.ENSPTRP00000026670, Pan_troglodytes.ENSPTRP00000055446, Rattus_norvegicus.ENSRNOP00000005659, Rattus_norvegicus.ENSRNOP00000011263, Tetraodon_nigroviridis.ENSTNIP00000015737, Drosophila_melanogaster.FBpp0309746
OG03035: Nematostella_vectensis.EDO47314, Canis_familiaris.ENSCAFP00000008787, Canis_familiaris.ENSCAFP00000016106, Danio_rerio.ENSDARP00000072961, Danio_rerio.ENSDARP00000117581, Danio_rerio.ENSDARP00000139290, Gallus_gallus.ENSGALP00000018309, Gallus_gallus.ENSGALP00000062869, Monodelphis_domestica.ENSMODP00000018250, Monodelphis_domestica.ENSMODP00000034849, Mus_musculus.ENSMUSP00000027121, Mus_musculus.ENSMUSP00000046524, Homo_sapiens.ENSP00000295049, Homo_sapiens.ENSP00000334153, Pan_troglodytes.ENSPTRP00000021830, Pan_troglodytes.ENSPTRP00000025312, Rattus_norvegicus.ENSRNOP00000015210, Rattus_norvegicus.ENSRNOP00000020910, Tetraodon_nigroviridis.ENSTNIP00000012075, Tetraodon_nigroviridis.ENSTNIP00000014484, Tetraodon_nigroviridis.ENSTNIP00000014616
OG03036: Canis_familiaris.ENSCAFP00000011060, Canis_familiaris.ENSCAFP00000033716, Ciona_intestinalis.ENSCINP00000000346, Danio_rerio.ENSDARP00000066838, Danio_rerio.ENSDARP00000118119, Gallus_gallus.ENSGALP00000058021, Monodelphis_domestica.ENSMODP00000036494, Mus_musculus.ENSMUSP00000091308, Mus_musculus.ENSMUSP00000156297, Homo_sapiens.ENSP00000297307, Homo_sapiens.ENSP00000371872, Homo_sapiens.ENSP00000396523, Homo_sapiens.ENSP00000400839, Homo_sapiens.ENSP00000490812, Homo_sapiens.ENSP00000491424, Homo_sapiens.ENSP00000495515, Pan_troglodytes.ENSPTRP00000051040, Pan_troglodytes.ENSPTRP00000060120, Rattus_norvegicus.ENSRNOP00000019674, Rattus_norvegicus.ENSRNOP00000020610, Tetraodon_nigroviridis.ENSTNIP00000022642
OG03037: Canis_familiaris.ENSCAFP00000011335, Canis_familiaris.ENSCAFP00000036141, Ciona_intestinalis.ENSCINP00000003968, Ciona_intestinalis.ENSCINP00000035863, Danio_rerio.ENSDARP00000072486, Danio_rerio.ENSDARP00000096964, Gallus_gallus.ENSGALP00000047884, Gallus_gallus.ENSGALP00000067636, Monodelphis_domestica.ENSMODP00000009427, Monodelphis_domestica.ENSMODP00000047752, Mus_musculus.ENSMUSP00000027056, Mus_musculus.ENSMUSP00000037180, Homo_sapiens.ENSP00000288368, Homo_sapiens.ENSP00000361009, Pan_troglodytes.ENSPTRP00000074601, Pan_troglodytes.ENSPTRP00000082318, Rattus_norvegicus.ENSRNOP00000009517, Rattus_norvegicus.ENSRNOP00000075213, Tetraodon_nigroviridis.ENSTNIP00000013009, Tetraodon_nigroviridis.ENSTNIP00000013801, Trichoplax_adhaerens.TriadP58074
OG03038: Nematostella_vectensis.EDO41066, Canis_familiaris.ENSCAFP00000004834, Canis_familiaris.ENSCAFP00000039736, Danio_rerio.ENSDARP00000073408, Danio_rerio.ENSDARP00000118543, Gallus_gallus.ENSGALP00000034454, Gallus_gallus.ENSGALP00000070081, Monodelphis_domestica.ENSMODP00000022618, Monodelphis_domestica.ENSMODP00000041225, Mus_musculus.ENSMUSP00000038671, Mus_musculus.ENSMUSP00000066000, Homo_sapiens.ENSP00000351669, Homo_sapiens.ENSP00000362136, Pan_troglodytes.ENSPTRP00000021383, Pan_troglodytes.ENSPTRP00000031482, Rattus_norvegicus.ENSRNOP00000011576, Rattus_norvegicus.ENSRNOP00000030845, Tetraodon_nigroviridis.ENSTNIP00000012689, Tetraodon_nigroviridis.ENSTNIP00000020363, Drosophila_melanogaster.FBpp0078757, Trichoplax_adhaerens.TriadP31721
OG03039: Nematostella_vectensis.EDO37666, Canis_familiaris.ENSCAFP00000023436, Canis_familiaris.ENSCAFP00000025271, Ciona_intestinalis.ENSCINP00000032799, Danio_rerio.ENSDARP00000117585, Danio_rerio.ENSDARP00000132493, Gallus_gallus.ENSGALP00000006959, Gallus_gallus.ENSGALP00000045312, Monodelphis_domestica.ENSMODP00000021391, Mus_musculus.ENSMUSP00000044368, Mus_musculus.ENSMUSP00000053672, Homo_sapiens.ENSP00000302327, Homo_sapiens.ENSP00000357442, Pan_troglodytes.ENSPTRP00000002348, Pan_troglodytes.ENSPTRP00000084795, Rattus_norvegicus.ENSRNOP00000028052, Rattus_norvegicus.ENSRNOP00000069543, Tetraodon_nigroviridis.ENSTNIP00000020708, Drosophila_melanogaster.FBpp0085167, Mnemiopsis_leidyi.ML22073a-PA, Trichoplax_adhaerens.TriadP54118
OG03040: Canis_familiaris.ENSCAFP00000004275, Canis_familiaris.ENSCAFP00000012522, Ciona_intestinalis.ENSCINP00000027186, Ciona_intestinalis.ENSCINP00000031857, Danio_rerio.ENSDARP00000130094, Danio_rerio.ENSDARP00000141586, Gallus_gallus.ENSGALP00000032645, Monodelphis_domestica.ENSMODP00000005738, Monodelphis_domestica.ENSMODP00000017408, Mus_musculus.ENSMUSP00000062078, Mus_musculus.ENSMUSP00000105463, Homo_sapiens.ENSP00000360216, Homo_sapiens.ENSP00000379174, Pan_troglodytes.ENSPTRP00000004885, Pan_troglodytes.ENSPTRP00000070945, Pan_troglodytes.ENSPTRP00000086164, Rattus_norvegicus.ENSRNOP00000018320, Rattus_norvegicus.ENSRNOP00000051355, Tetraodon_nigroviridis.ENSTNIP00000016561, Tetraodon_nigroviridis.ENSTNIP00000020210, Trichoplax_adhaerens.TriadP60774
OG03041: Nematostella_vectensis.EDO30023, Nematostella_vectensis.EDO38049, Nematostella_vectensis.EDO44855, Nematostella_vectensis.EDO44856, Canis_familiaris.ENSCAFP00000041497, Ciona_intestinalis.ENSCINP00000032611, Ciona_intestinalis.ENSCINP00000033288, Danio_rerio.ENSDARP00000002223, Gallus_gallus.ENSGALP00000047334, Monodelphis_domestica.ENSMODP00000019830, Mus_musculus.ENSMUSP00000157291, Homo_sapiens.ENSP00000301729, Pan_troglodytes.ENSPTRP00000013063, Rattus_norvegicus.ENSRNOP00000011784, Tetraodon_nigroviridis.ENSTNIP00000014083, Tetraodon_nigroviridis.ENSTNIP00000014085, Drosophila_melanogaster.FBpp0304021, Drosophila_melanogaster.FBpp0304022, Drosophila_melanogaster.FBpp0304781, Trichoplax_adhaerens.TriadP31655, Trichoplax_adhaerens.TriadP60851
OG03042: Canis_familiaris.ENSCAFP00000001541, Canis_familiaris.ENSCAFP00000027849, Ciona_intestinalis.ENSCINP00000019406, Danio_rerio.ENSDARP00000127373, Danio_rerio.ENSDARP00000131902, Danio_rerio.ENSDARP00000141738, Danio_rerio.ENSDARP00000155547, Gallus_gallus.ENSGALP00000004959, Gallus_gallus.ENSGALP00000052635, Monodelphis_domestica.ENSMODP00000020653, Monodelphis_domestica.ENSMODP00000035609, Mus_musculus.ENSMUSP00000041308, Mus_musculus.ENSMUSP00000105181, Homo_sapiens.ENSP00000345793, Homo_sapiens.ENSP00000379773, Pan_troglodytes.ENSPTRP00000013268, Pan_troglodytes.ENSPTRP00000049650, Rattus_norvegicus.ENSRNOP00000069541, Rattus_norvegicus.ENSRNOP00000072066, Tetraodon_nigroviridis.ENSTNIP00000015921, Tetraodon_nigroviridis.ENSTNIP00000021773
OG03043: Nematostella_vectensis.EDO28734, Nematostella_vectensis.EDO28952, Nematostella_vectensis.EDO29460, Nematostella_vectensis.EDO32386, Nematostella_vectensis.EDO32387, Nematostella_vectensis.EDO34597, Nematostella_vectensis.EDO39254, Nematostella_vectensis.EDO49669, Nematostella_vectensis.EDO49741, Canis_familiaris.ENSCAFP00000042417, Ciona_intestinalis.ENSCINP00000025228, Ciona_intestinalis.ENSCINP00000036500, Danio_rerio.ENSDARP00000102897, Danio_rerio.ENSDARP00000108535, Gallus_gallus.ENSGALP00000071352, Monodelphis_domestica.ENSMODP00000022902, Mus_musculus.ENSMUSP00000110696, Homo_sapiens.ENSP00000485028, Pan_troglodytes.ENSPTRP00000026401, Rattus_norvegicus.ENSRNOP00000002444, Tetraodon_nigroviridis.ENSTNIP00000002572
OG03044: Nematostella_vectensis.EDO40222, Canis_familiaris.ENSCAFP00000004583, Canis_familiaris.ENSCAFP00000024836, Ciona_intestinalis.ENSCINP00000031983, Danio_rerio.ENSDARP00000110366, Danio_rerio.ENSDARP00000111624, Gallus_gallus.ENSGALP00000014303, Gallus_gallus.ENSGALP00000016556, Monodelphis_domestica.ENSMODP00000008189, Monodelphis_domestica.ENSMODP00000058283, Mus_musculus.ENSMUSP00000070407, Mus_musculus.ENSMUSP00000146368, Homo_sapiens.ENSP00000385158, Homo_sapiens.ENSP00000499021, Pan_troglodytes.ENSPTRP00000011074, Pan_troglodytes.ENSPTRP00000073176, Rattus_norvegicus.ENSRNOP00000013097, Rattus_norvegicus.ENSRNOP00000014814, Mnemiopsis_leidyi.ML09022a-PA, Trichoplax_adhaerens.TriadP61211, Caenorhabditis_elegans.WBGene00012626.1
OG03045: Nematostella_vectensis.EDO33535, Canis_familiaris.ENSCAFP00000004802, Ciona_intestinalis.ENSCINP00000003489, Danio_rerio.ENSDARP00000077265, Danio_rerio.ENSDARP00000143305, Gallus_gallus.ENSGALP00000002734, Gallus_gallus.ENSGALP00000056788, Monodelphis_domestica.ENSMODP00000007682, Monodelphis_domestica.ENSMODP00000056021, Mus_musculus.ENSMUSP00000062120, Mus_musculus.ENSMUSP00000148562, Homo_sapiens.ENSP00000290881, Homo_sapiens.ENSP00000297063, Pan_troglodytes.ENSPTRP00000032603, Pan_troglodytes.ENSPTRP00000053499, Pan_troglodytes.ENSPTRP00000076208, Rattus_norvegicus.ENSRNOP00000020927, Rattus_norvegicus.ENSRNOP00000033075, Tetraodon_nigroviridis.ENSTNIP00000004775, Tetraodon_nigroviridis.ENSTNIP00000005532, Tetraodon_nigroviridis.ENSTNIP00000021333
OG03046: Canis_familiaris.ENSCAFP00000001571, Canis_familiaris.ENSCAFP00000025121, Ciona_intestinalis.ENSCINP00000029936, Danio_rerio.ENSDARP00000066263, Danio_rerio.ENSDARP00000127208, Danio_rerio.ENSDARP00000129006, Gallus_gallus.ENSGALP00000019501, Gallus_gallus.ENSGALP00000030752, Monodelphis_domestica.ENSMODP00000026135, Monodelphis_domestica.ENSMODP00000040510, Mus_musculus.ENSMUSP00000047844, Mus_musculus.ENSMUSP00000072682, Homo_sapiens.ENSP00000216241, Homo_sapiens.ENSP00000423812, Pan_troglodytes.ENSPTRP00000015965, Pan_troglodytes.ENSPTRP00000049653, Rattus_norvegicus.ENSRNOP00000000205, Rattus_norvegicus.ENSRNOP00000004435, Tetraodon_nigroviridis.ENSTNIP00000007764, Tetraodon_nigroviridis.ENSTNIP00000014795, Tetraodon_nigroviridis.ENSTNIP00000015922
OG03047: Nematostella_vectensis.EDO45999, Canis_familiaris.ENSCAFP00000004710, Canis_familiaris.ENSCAFP00000033863, Ciona_intestinalis.ENSCINP00000030720, Danio_rerio.ENSDARP00000135134, Gallus_gallus.ENSGALP00000056061, Monodelphis_domestica.ENSMODP00000005981, Monodelphis_domestica.ENSMODP00000014729, Monodelphis_domestica.ENSMODP00000038300, Monodelphis_domestica.ENSMODP00000049110, Monodelphis_domestica.ENSMODP00000053187, Monodelphis_domestica.ENSMODP00000053322, Monodelphis_domestica.ENSMODP00000053409, Mus_musculus.ENSMUSP00000034763, Homo_sapiens.ENSP00000297157, Pan_troglodytes.ENSPTRP00000032582, Pan_troglodytes.ENSPTRP00000069477, Pan_troglodytes.ENSPTRP00000080917, Rattus_norvegicus.ENSRNOP00000060995, Tetraodon_nigroviridis.ENSTNIP00000020119, Mnemiopsis_leidyi.ML07398a-PA
OG03048: Canis_familiaris.ENSCAFP00000008755, Ciona_intestinalis.ENSCINP00000021687, Danio_rerio.ENSDARP00000081636, Danio_rerio.ENSDARP00000092790, Danio_rerio.ENSDARP00000141897, Gallus_gallus.ENSGALP00000057973, Gallus_gallus.ENSGALP00000068835, Monodelphis_domestica.ENSMODP00000020855, Monodelphis_domestica.ENSMODP00000047455, Monodelphis_domestica.ENSMODP00000051147, Mus_musculus.ENSMUSP00000026828, Mus_musculus.ENSMUSP00000034913, Homo_sapiens.ENSP00000305138, Homo_sapiens.ENSP00000461433, Homo_sapiens.ENSP00000500564, Pan_troglodytes.ENSPTRP00000012888, Pan_troglodytes.ENSPTRP00000066625, Rattus_norvegicus.ENSRNOP00000027169, Rattus_norvegicus.ENSRNOP00000051843, Tetraodon_nigroviridis.ENSTNIP00000017108, Drosophila_melanogaster.FBpp0306210
OG03049: Nematostella_vectensis.EDO49282, Canis_familiaris.ENSCAFP00000004604, Canis_familiaris.ENSCAFP00000038674, Canis_familiaris.ENSCAFP00000063833, Ciona_intestinalis.ENSCINP00000034564, Danio_rerio.ENSDARP00000091866, Danio_rerio.ENSDARP00000150264, Gallus_gallus.ENSGALP00000006566, Monodelphis_domestica.ENSMODP00000016281, Monodelphis_domestica.ENSMODP00000022797, Monodelphis_domestica.ENSMODP00000055765, Mus_musculus.ENSMUSP00000067939, Mus_musculus.ENSMUSP00000101479, Homo_sapiens.ENSP00000414302, Homo_sapiens.ENSP00000420195, Pan_troglodytes.ENSPTRP00000031459, Pan_troglodytes.ENSPTRP00000052680, Pan_troglodytes.ENSPTRP00000077927, Rattus_norvegicus.ENSRNOP00000062605, Rattus_norvegicus.ENSRNOP00000072223, Mnemiopsis_leidyi.ML31014a-PA
OG03050: Nematostella_vectensis.EDO35420, Canis_familiaris.ENSCAFP00000012642, Canis_familiaris.ENSCAFP00000032938, Canis_familiaris.ENSCAFP00000048888, Ciona_intestinalis.ENSCINP00000021898, Danio_rerio.ENSDARP00000131396, Monodelphis_domestica.ENSMODP00000024081, Mus_musculus.ENSMUSP00000115229, Mus_musculus.ENSMUSP00000137737, Homo_sapiens.ENSP00000328307, Homo_sapiens.ENSP00000345029, Homo_sapiens.ENSP00000367913, Homo_sapiens.ENSP00000409423, Homo_sapiens.ENSP00000422067, Pan_troglodytes.ENSPTRP00000027815, Pan_troglodytes.ENSPTRP00000047451, Pan_troglodytes.ENSPTRP00000047455, Rattus_norvegicus.ENSRNOP00000055260, Rattus_norvegicus.ENSRNOP00000071397, Mnemiopsis_leidyi.ML16598a-PA, Trichoplax_adhaerens.TriadP61535
OG03051: Nematostella_vectensis.EDO30332, Canis_familiaris.ENSCAFP00000028544, Ciona_intestinalis.ENSCINP00000006591, Ciona_intestinalis.ENSCINP00000006604, Ciona_intestinalis.ENSCINP00000036556, Danio_rerio.ENSDARP00000023827, Danio_rerio.ENSDARP00000052906, Danio_rerio.ENSDARP00000068606, Gallus_gallus.ENSGALP00000007427, Monodelphis_domestica.ENSMODP00000051662, Mus_musculus.ENSMUSP00000021119, Mus_musculus.ENSMUSP00000158512, Homo_sapiens.ENSP00000255082, Homo_sapiens.ENSP00000409976, Pan_troglodytes.ENSPTRP00000006835, Pan_troglodytes.ENSPTRP00000014620, Rattus_norvegicus.ENSRNOP00000024112, Rattus_norvegicus.ENSRNOP00000050760, Tetraodon_nigroviridis.ENSTNIP00000008797, Tetraodon_nigroviridis.ENSTNIP00000012795, Tetraodon_nigroviridis.ENSTNIP00000021217
OG03052: Canis_familiaris.ENSCAFP00000037475, Canis_familiaris.ENSCAFP00000041417, Danio_rerio.ENSDARP00000054597, Danio_rerio.ENSDARP00000135373, Danio_rerio.ENSDARP00000147905, Danio_rerio.ENSDARP00000152286, Danio_rerio.ENSDARP00000153759, Gallus_gallus.ENSGALP00000054195, Monodelphis_domestica.ENSMODP00000013223, Mus_musculus.ENSMUSP00000099572, Mus_musculus.ENSMUSP00000118362, Homo_sapiens.ENSP00000330631, Homo_sapiens.ENSP00000335397, Pan_troglodytes.ENSPTRP00000014575, Pan_troglodytes.ENSPTRP00000061784, Rattus_norvegicus.ENSRNOP00000032922, Rattus_norvegicus.ENSRNOP00000058866, Tetraodon_nigroviridis.ENSTNIP00000015319, Tetraodon_nigroviridis.ENSTNIP00000016106, Tetraodon_nigroviridis.ENSTNIP00000019257, Tetraodon_nigroviridis.ENSTNIP00000019290
