## Supplemental File 2 for "OrthoFinder: scalable phylogenetic orthology inference for comparative genomics" (part 66 of 129)

### Sheet: OrthoHMM (continued)
OG03053: Nematostella_vectensis.EDO32179, Nematostella_vectensis.EDO40948, Canis_familiaris.ENSCAFP00000053948, Ciona_intestinalis.ENSCINP00000013533, Danio_rerio.ENSDARP00000079206, Danio_rerio.ENSDARP00000100206, Danio_rerio.ENSDARP00000117571, Danio_rerio.ENSDARP00000144224, Gallus_gallus.ENSGALP00000026036, Monodelphis_domestica.ENSMODP00000053448, Mus_musculus.ENSMUSP00000038005, Homo_sapiens.ENSP00000291539, Pan_troglodytes.ENSPTRP00000024002, Rattus_norvegicus.ENSRNOP00000001559, Tetraodon_nigroviridis.ENSTNIP00000010603, Tetraodon_nigroviridis.ENSTNIP00000013156, Tetraodon_nigroviridis.ENSTNIP00000020990, Drosophila_melanogaster.FBpp0303421, Mnemiopsis_leidyi.ML096829a-PA, Mnemiopsis_leidyi.ML216915a-PA, Trichoplax_adhaerens.TriadP55920
OG03054: Nematostella_vectensis.EDO43540, Nematostella_vectensis.EDO49643, Canis_familiaris.ENSCAFP00000009503, Canis_familiaris.ENSCAFP00000021921, Ciona_intestinalis.ENSCINP00000034225, Danio_rerio.ENSDARP00000134474, Danio_rerio.ENSDARP00000155202, Gallus_gallus.ENSGALP00000008285, Gallus_gallus.ENSGALP00000024794, Monodelphis_domestica.ENSMODP00000000425, Monodelphis_domestica.ENSMODP00000023689, Mus_musculus.ENSMUSP00000040370, Mus_musculus.ENSMUSP00000069816, Homo_sapiens.ENSP00000332757, Homo_sapiens.ENSP00000361932, Pan_troglodytes.ENSPTRP00000004578, Pan_troglodytes.ENSPTRP00000034494, Rattus_norvegicus.ENSRNOP00000012300, Rattus_norvegicus.ENSRNOP00000065788, Tetraodon_nigroviridis.ENSTNIP00000011828, Drosophila_melanogaster.FBpp0312203
OG03055: Nematostella_vectensis.EDO27551, Nematostella_vectensis.EDO29675, Nematostella_vectensis.EDO30620, Nematostella_vectensis.EDO40972, Nematostella_vectensis.EDO40973, Canis_familiaris.ENSCAFP00000054723, Ciona_intestinalis.ENSCINP00000014504, Ciona_intestinalis.ENSCINP00000014506, Ciona_intestinalis.ENSCINP00000026886, Ciona_intestinalis.ENSCINP00000033036, Danio_rerio.ENSDARP00000141028, Gallus_gallus.ENSGALP00000018199, Gallus_gallus.ENSGALP00000057297, Monodelphis_domestica.ENSMODP00000025663, Mus_musculus.ENSMUSP00000151388, Homo_sapiens.ENSP00000308021, Pan_troglodytes.ENSPTRP00000008971, Rattus_norvegicus.ENSRNOP00000074837, Tetraodon_nigroviridis.ENSTNIP00000016719, Mnemiopsis_leidyi.ML020041a-PA, Mnemiopsis_leidyi.ML020043a-PA
OG03056: Nematostella_vectensis.EDO40345, Canis_familiaris.ENSCAFP00000001774, Canis_familiaris.ENSCAFP00000011182, Ciona_intestinalis.ENSCINP00000003397, Danio_rerio.ENSDARP00000133582, Danio_rerio.ENSDARP00000154244, Gallus_gallus.ENSGALP00000012399, Gallus_gallus.ENSGALP00000036346, Monodelphis_domestica.ENSMODP00000015209, Monodelphis_domestica.ENSMODP00000027999, Mus_musculus.ENSMUSP00000037628, Mus_musculus.ENSMUSP00000065716, Homo_sapiens.ENSP00000326563, Homo_sapiens.ENSP00000386660, Pan_troglodytes.ENSPTRP00000029560, Pan_troglodytes.ENSPTRP00000042227, Rattus_norvegicus.ENSRNOP00000067649, Rattus_norvegicus.ENSRNOP00000072073, Tetraodon_nigroviridis.ENSTNIP00000013426, Drosophila_melanogaster.FBpp0081541, Trichoplax_adhaerens.TriadP32600
OG03057: Nematostella_vectensis.EDO31705, Canis_familiaris.ENSCAFP00000022254, Ciona_intestinalis.ENSCINP00000016401, Danio_rerio.ENSDARP00000083458, Gallus_gallus.ENSGALP00000028055, Monodelphis_domestica.ENSMODP00000001024, Mus_musculus.ENSMUSP00000040222, Homo_sapiens.ENSP00000226299, Pan_troglodytes.ENSPTRP00000027448, Pan_troglodytes.ENSPTRP00000061605, Rattus_norvegicus.ENSRNOP00000004770, Tetraodon_nigroviridis.ENSTNIP00000006928, Drosophila_melanogaster.FBpp0076017, Drosophila_melanogaster.FBpp0076362, Drosophila_melanogaster.FBpp0076363, Drosophila_melanogaster.FBpp0086235, Drosophila_melanogaster.FBpp0086750, Drosophila_melanogaster.FBpp0086775, Drosophila_melanogaster.FBpp0111999, Drosophila_melanogaster.FBpp0306222, Trichoplax_adhaerens.TriadP32578
OG03058: Nematostella_vectensis.EDO26363, Nematostella_vectensis.EDO28555, Nematostella_vectensis.EDO43851, Nematostella_vectensis.EDO43853, Canis_familiaris.ENSCAFP00000037364, Canis_familiaris.ENSCAFP00000054278, Ciona_intestinalis.ENSCINP00000020217, Ciona_intestinalis.ENSCINP00000027993, Danio_rerio.ENSDARP00000095869, Gallus_gallus.ENSGALP00000006720, Monodelphis_domestica.ENSMODP00000009619, Monodelphis_domestica.ENSMODP00000052819, Mus_musculus.ENSMUSP00000140107, Homo_sapiens.ENSP00000415434, Pan_troglodytes.ENSPTRP00000022327, Pan_troglodytes.ENSPTRP00000077011, Rattus_norvegicus.ENSRNOP00000059419, Rattus_norvegicus.ENSRNOP00000060806, Tetraodon_nigroviridis.ENSTNIP00000020353, Trichoplax_adhaerens.TriadP22517, Trichoplax_adhaerens.TriadP54059
OG03059: Nematostella_vectensis.EDO36011, Canis_familiaris.ENSCAFP00000011613, Canis_familiaris.ENSCAFP00000026019, Ciona_intestinalis.ENSCINP00000031070, Danio_rerio.ENSDARP00000028875, Danio_rerio.ENSDARP00000147465, Gallus_gallus.ENSGALP00000043035, Gallus_gallus.ENSGALP00000055715, Monodelphis_domestica.ENSMODP00000004316, Mus_musculus.ENSMUSP00000020826, Mus_musculus.ENSMUSP00000034022, Homo_sapiens.ENSP00000296504, Homo_sapiens.ENSP00000297109, Pan_troglodytes.ENSPTRP00000028485, Pan_troglodytes.ENSPTRP00000066104, Rattus_norvegicus.ENSRNOP00000003473, Rattus_norvegicus.ENSRNOP00000017652, Tetraodon_nigroviridis.ENSTNIP00000010445, Drosophila_melanogaster.FBpp0074105, Mnemiopsis_leidyi.ML057911a-PA, Trichoplax_adhaerens.TriadP25386
OG03060: Nematostella_vectensis.EDO49180, Canis_familiaris.ENSCAFP00000009761, Ciona_intestinalis.ENSCINP00000019995, Ciona_intestinalis.ENSCINP00000030072, Ciona_intestinalis.ENSCINP00000032871, Danio_rerio.ENSDARP00000130756, Gallus_gallus.ENSGALP00000051686, Monodelphis_domestica.ENSMODP00000048489, Mus_musculus.ENSMUSP00000063912, Homo_sapiens.ENSP00000270115, Homo_sapiens.ENSP00000477831, Pan_troglodytes.ENSPTRP00000086121, Rattus_norvegicus.ENSRNOP00000022867, Tetraodon_nigroviridis.ENSTNIP00000014329, Drosophila_melanogaster.FBpp0074587, Mnemiopsis_leidyi.ML01519a-PA, Mnemiopsis_leidyi.ML049017a-PA, Mnemiopsis_leidyi.ML12043a-PA, Trichoplax_adhaerens.TriadP51623, Trichoplax_adhaerens.TriadP62190, Caenorhabditis_elegans.WBGene00019842.1
OG03061: Nematostella_vectensis.EDO28833, Nematostella_vectensis.EDO29276, Nematostella_vectensis.EDO34775, Nematostella_vectensis.EDO35577, Canis_familiaris.ENSCAFP00000011401, Ciona_intestinalis.ENSCINP00000006285, Ciona_intestinalis.ENSCINP00000013525, Ciona_intestinalis.ENSCINP00000013529, Ciona_intestinalis.ENSCINP00000035013, Danio_rerio.ENSDARP00000151448, Gallus_gallus.ENSGALP00000015707, Monodelphis_domestica.ENSMODP00000003814, Mus_musculus.ENSMUSP00000148060, Homo_sapiens.ENSP00000423190, Pan_troglodytes.ENSPTRP00000028475, Rattus_norvegicus.ENSRNOP00000015974, Tetraodon_nigroviridis.ENSTNIP00000005830, Drosophila_melanogaster.FBpp0075971, Mnemiopsis_leidyi.ML273220a-PA, Trichoplax_adhaerens.TriadP53438, Trichoplax_adhaerens.TriadP53439
OG03062: Nematostella_vectensis.EDO30054, Nematostella_vectensis.EDO38759, Canis_familiaris.ENSCAFP00000025226, Canis_familiaris.ENSCAFP00000031777, Ciona_intestinalis.ENSCINP00000034088, Danio_rerio.ENSDARP00000119975, Danio_rerio.ENSDARP00000130897, Danio_rerio.ENSDARP00000149524, Monodelphis_domestica.ENSMODP00000019518, Monodelphis_domestica.ENSMODP00000028760, Mus_musculus.ENSMUSP00000032961, Mus_musculus.ENSMUSP00000141660, Homo_sapiens.ENSP00000379003, Homo_sapiens.ENSP00000455442, Pan_troglodytes.ENSPTRP00000013547, Rattus_norvegicus.ENSRNOP00000001218, Rattus_norvegicus.ENSRNOP00000025988, Rattus_norvegicus.ENSRNOP00000065892, Tetraodon_nigroviridis.ENSTNIP00000009267, Drosophila_melanogaster.FBpp0079890, Mnemiopsis_leidyi.ML01501a-PA
OG03063: Canis_familiaris.ENSCAFP00000019451, Canis_familiaris.ENSCAFP00000021142, Ciona_intestinalis.ENSCINP00000012559, Ciona_intestinalis.ENSCINP00000027973, Danio_rerio.ENSDARP00000130339, Danio_rerio.ENSDARP00000149132, Gallus_gallus.ENSGALP00000009688, Gallus_gallus.ENSGALP00000043079, Monodelphis_domestica.ENSMODP00000024178, Monodelphis_domestica.ENSMODP00000047234, Mus_musculus.ENSMUSP00000038017, Mus_musculus.ENSMUSP00000105788, Homo_sapiens.ENSP00000317000, Homo_sapiens.ENSP00000374014, Pan_troglodytes.ENSPTRP00000051320, Pan_troglodytes.ENSPTRP00000057918, Rattus_norvegicus.ENSRNOP00000027800, Rattus_norvegicus.ENSRNOP00000071160, Tetraodon_nigroviridis.ENSTNIP00000012367, Tetraodon_nigroviridis.ENSTNIP00000016174, Tetraodon_nigroviridis.ENSTNIP00000018367
OG03064: Canis_familiaris.ENSCAFP00000065999, Canis_familiaris.ENSCAFP00000066796, Danio_rerio.ENSDARP00000137646, Danio_rerio.ENSDARP00000145020, Danio_rerio.ENSDARP00000146741, Gallus_gallus.ENSGALP00000043703, Gallus_gallus.ENSGALP00000054038, Monodelphis_domestica.ENSMODP00000000009, Monodelphis_domestica.ENSMODP00000039082, Mus_musculus.ENSMUSP00000108991, Mus_musculus.ENSMUSP00000141396, Homo_sapiens.ENSP00000362186, Homo_sapiens.ENSP00000367096, Homo_sapiens.ENSP00000383306, Pan_troglodytes.ENSPTRP00000037987, Pan_troglodytes.ENSPTRP00000041044, Pan_troglodytes.ENSPTRP00000064802, Rattus_norvegicus.ENSRNOP00000042179, Rattus_norvegicus.ENSRNOP00000054733, Tetraodon_nigroviridis.ENSTNIP00000012337, Tetraodon_nigroviridis.ENSTNIP00000019890
OG03065: Nematostella_vectensis.EDO43370, Canis_familiaris.ENSCAFP00000000828, Ciona_intestinalis.ENSCINP00000006876, Ciona_intestinalis.ENSCINP00000025635, Danio_rerio.ENSDARP00000102380, Danio_rerio.ENSDARP00000148444, Monodelphis_domestica.ENSMODP00000031696, Mus_musculus.ENSMUSP00000025250, Homo_sapiens.ENSP00000354368, Homo_sapiens.ENSP00000365131, Homo_sapiens.ENSP00000390966, Homo_sapiens.ENSP00000397894, Homo_sapiens.ENSP00000413327, Homo_sapiens.ENSP00000413341, Homo_sapiens.ENSP00000415427, Pan_troglodytes.ENSPTRP00000066320, Rattus_norvegicus.ENSRNOP00000057557, Tetraodon_nigroviridis.ENSTNIP00000003676, Tetraodon_nigroviridis.ENSTNIP00000004849, Drosophila_melanogaster.FBpp0288465, Mnemiopsis_leidyi.ML14121a-PA
OG03066: Nematostella_vectensis.EDO31423, Canis_familiaris.ENSCAFP00000045970, Canis_familiaris.ENSCAFP00000052733, Danio_rerio.ENSDARP00000085573, Danio_rerio.ENSDARP00000127957, Danio_rerio.ENSDARP00000155053, Gallus_gallus.ENSGALP00000011047, Gallus_gallus.ENSGALP00000047830, Monodelphis_domestica.ENSMODP00000016360, Monodelphis_domestica.ENSMODP00000029797, Mus_musculus.ENSMUSP00000034087, Mus_musculus.ENSMUSP00000054137, Homo_sapiens.ENSP00000332062, Homo_sapiens.ENSP00000418593, Pan_troglodytes.ENSPTRP00000073244, Pan_troglodytes.ENSPTRP00000076932, Rattus_norvegicus.ENSRNOP00000019130, Rattus_norvegicus.ENSRNOP00000074959, Tetraodon_nigroviridis.ENSTNIP00000006641, Drosophila_melanogaster.FBpp0077416, Trichoplax_adhaerens.TriadP55582
OG03067: Nematostella_vectensis.EDO37915, Canis_familiaris.ENSCAFP00000006939, Canis_familiaris.ENSCAFP00000046775, Danio_rerio.ENSDARP00000079099, Danio_rerio.ENSDARP00000127845, Danio_rerio.ENSDARP00000155092, Gallus_gallus.ENSGALP00000027367, Gallus_gallus.ENSGALP00000068294, Monodelphis_domestica.ENSMODP00000018618, Monodelphis_domestica.ENSMODP00000059700, Mus_musculus.ENSMUSP00000110564, Mus_musculus.ENSMUSP00000154512, Homo_sapiens.ENSP00000261488, Homo_sapiens.ENSP00000359965, Pan_troglodytes.ENSPTRP00000009928, Pan_troglodytes.ENSPTRP00000093314, Rattus_norvegicus.ENSRNOP00000050076, Rattus_norvegicus.ENSRNOP00000065000, Tetraodon_nigroviridis.ENSTNIP00000018819, Tetraodon_nigroviridis.ENSTNIP00000022588, Drosophila_melanogaster.FBpp0075671
OG03068: Nematostella_vectensis.EDO34671, Canis_familiaris.ENSCAFP00000005199, Canis_familiaris.ENSCAFP00000020996, Danio_rerio.ENSDARP00000078119, Danio_rerio.ENSDARP00000104154, Danio_rerio.ENSDARP00000134645, Gallus_gallus.ENSGALP00000011455, Gallus_gallus.ENSGALP00000045008, Monodelphis_domestica.ENSMODP00000006968, Monodelphis_domestica.ENSMODP00000024457, Mus_musculus.ENSMUSP00000081545, Mus_musculus.ENSMUSP00000124022, Homo_sapiens.ENSP00000330658, Homo_sapiens.ENSP00000356634, Pan_troglodytes.ENSPTRP00000002849, Pan_troglodytes.ENSPTRP00000036386, Rattus_norvegicus.ENSRNOP00000034649, Rattus_norvegicus.ENSRNOP00000068120, Tetraodon_nigroviridis.ENSTNIP00000020764, Tetraodon_nigroviridis.ENSTNIP00000021921, Trichoplax_adhaerens.TriadP53495
OG03069: Canis_familiaris.ENSCAFP00000000737, Canis_familiaris.ENSCAFP00000039597, Ciona_intestinalis.ENSCINP00000023424, Ciona_intestinalis.ENSCINP00000023425, Danio_rerio.ENSDARP00000010728, Monodelphis_domestica.ENSMODP00000019688, Monodelphis_domestica.ENSMODP00000060494, Mus_musculus.ENSMUSP00000025266, Mus_musculus.ENSMUSP00000050144, Homo_sapiens.ENSP00000363157, Homo_sapiens.ENSP00000372791, Homo_sapiens.ENSP00000383131, Homo_sapiens.ENSP00000395895, Homo_sapiens.ENSP00000395976, Homo_sapiens.ENSP00000403495, Homo_sapiens.ENSP00000412555, Homo_sapiens.ENSP00000416337, Pan_troglodytes.ENSPTRP00000030651, Pan_troglodytes.ENSPTRP00000036375, Rattus_norvegicus.ENSRNOP00000011845, Rattus_norvegicus.ENSRNOP00000069608
OG03070: Nematostella_vectensis.EDO40609, Nematostella_vectensis.EDO46979, Nematostella_vectensis.EDO48210, Nematostella_vectensis.EDO48211, Nematostella_vectensis.EDO49742, Canis_familiaris.ENSCAFP00000027485, Ciona_intestinalis.ENSCINP00000001651, Ciona_intestinalis.ENSCINP00000033215, Ciona_intestinalis.ENSCINP00000034096, Danio_rerio.ENSDARP00000082397, Danio_rerio.ENSDARP00000151818, Gallus_gallus.ENSGALP00000017938, Monodelphis_domestica.ENSMODP00000001550, Mus_musculus.ENSMUSP00000030257, Homo_sapiens.ENSP00000498498, Pan_troglodytes.ENSPTRP00000001421, Rattus_norvegicus.ENSRNOP00000014353, Tetraodon_nigroviridis.ENSTNIP00000009316, Drosophila_melanogaster.FBpp0085614, Trichoplax_adhaerens.TriadP53363, Trichoplax_adhaerens.TriadP53364
OG03071: Canis_familiaris.ENSCAFP00000011557, Canis_familiaris.ENSCAFP00000044799, Danio_rerio.ENSDARP00000056368, Danio_rerio.ENSDARP00000085223, Danio_rerio.ENSDARP00000097497, Danio_rerio.ENSDARP00000148465, Gallus_gallus.ENSGALP00000055059, Gallus_gallus.ENSGALP00000069640, Monodelphis_domestica.ENSMODP00000021111, Monodelphis_domestica.ENSMODP00000034639, Mus_musculus.ENSMUSP00000005470, Mus_musculus.ENSMUSP00000113500, Homo_sapiens.ENSP00000357106, Homo_sapiens.ENSP00000384193, Pan_troglodytes.ENSPTRP00000057979, Pan_troglodytes.ENSPTRP00000069240, Rattus_norvegicus.ENSRNOP00000040899, Rattus_norvegicus.ENSRNOP00000074496, Tetraodon_nigroviridis.ENSTNIP00000005626, Tetraodon_nigroviridis.ENSTNIP00000012858, Tetraodon_nigroviridis.ENSTNIP00000022218
OG03072: Nematostella_vectensis.EDO45695, Canis_familiaris.ENSCAFP00000056097, Danio_rerio.ENSDARP00000101751, Danio_rerio.ENSDARP00000103340, Danio_rerio.ENSDARP00000150635, Danio_rerio.ENSDARP00000151328, Gallus_gallus.ENSGALP00000053134, Gallus_gallus.ENSGALP00000058341, Monodelphis_domestica.ENSMODP00000010492, Monodelphis_domestica.ENSMODP00000010520, Mus_musculus.ENSMUSP00000034720, Mus_musculus.ENSMUSP00000091342, Homo_sapiens.ENSP00000267853, Homo_sapiens.ENSP00000299638, Homo_sapiens.ENSP00000465231, Pan_troglodytes.ENSPTRP00000012162, Pan_troglodytes.ENSPTRP00000074470, Rattus_norvegicus.ENSRNOP00000038976, Rattus_norvegicus.ENSRNOP00000068576, Tetraodon_nigroviridis.ENSTNIP00000012196, Drosophila_melanogaster.FBpp0083151
OG03073: Nematostella_vectensis.EDO34257, Nematostella_vectensis.EDO38259, Nematostella_vectensis.EDO46307, Canis_familiaris.ENSCAFP00000016352, Canis_familiaris.ENSCAFP00000024078, Ciona_intestinalis.ENSCINP00000001292, Danio_rerio.ENSDARP00000105587, Gallus_gallus.ENSGALP00000006940, Monodelphis_domestica.ENSMODP00000000213, Mus_musculus.ENSMUSP00000053110, Mus_musculus.ENSMUSP00000159063, Homo_sapiens.ENSP00000308149, Homo_sapiens.ENSP00000352976, Pan_troglodytes.ENSPTRP00000032218, Pan_troglodytes.ENSPTRP00000039801, Pan_troglodytes.ENSPTRP00000070974, Rattus_norvegicus.ENSRNOP00000000263, Rattus_norvegicus.ENSRNOP00000037159, Tetraodon_nigroviridis.ENSTNIP00000015841, Mnemiopsis_leidyi.ML13164a-PA, Mnemiopsis_leidyi.ML149651a-PA
OG03074: Nematostella_vectensis.EDO31425, Canis_familiaris.ENSCAFP00000013265, Canis_familiaris.ENSCAFP00000059437, Danio_rerio.ENSDARP00000034416, Danio_rerio.ENSDARP00000127670, Danio_rerio.ENSDARP00000150785, Gallus_gallus.ENSGALP00000004831, Gallus_gallus.ENSGALP00000068289, Monodelphis_domestica.ENSMODP00000003613, Monodelphis_domestica.ENSMODP00000051875, Mus_musculus.ENSMUSP00000000895, Mus_musculus.ENSMUSP00000038165, Homo_sapiens.ENSP00000246190, Homo_sapiens.ENSP00000387380, Pan_troglodytes.ENSPTRP00000022978, Pan_troglodytes.ENSPTRP00000034912, Pan_troglodytes.ENSPTRP00000068228, Rattus_norvegicus.ENSRNOP00000009718, Tetraodon_nigroviridis.ENSTNIP00000007061, Tetraodon_nigroviridis.ENSTNIP00000017874, Tetraodon_nigroviridis.ENSTNIP00000020946
OG03075: Canis_familiaris.ENSCAFP00000008629, Canis_familiaris.ENSCAFP00000057342, Danio_rerio.ENSDARP00000134212, Danio_rerio.ENSDARP00000134263, Danio_rerio.ENSDARP00000136130, Danio_rerio.ENSDARP00000145860, Gallus_gallus.ENSGALP00000007177, Gallus_gallus.ENSGALP00000043463, Monodelphis_domestica.ENSMODP00000003284, Monodelphis_domestica.ENSMODP00000022368, Mus_musculus.ENSMUSP00000026452, Mus_musculus.ENSMUSP00000119246, Homo_sapiens.ENSP00000266395, Homo_sapiens.ENSP00000328412, Pan_troglodytes.ENSPTRP00000008072, Pan_troglodytes.ENSPTRP00000083550, Rattus_norvegicus.ENSRNOP00000007905, Rattus_norvegicus.ENSRNOP00000064365, Tetraodon_nigroviridis.ENSTNIP00000008396, Tetraodon_nigroviridis.ENSTNIP00000008820, Tetraodon_nigroviridis.ENSTNIP00000014838
OG03076: Canis_familiaris.ENSCAFP00000004135, Danio_rerio.ENSDARP00000108040, Danio_rerio.ENSDARP00000126906, Danio_rerio.ENSDARP00000157094, Gallus_gallus.ENSGALP00000017870, Gallus_gallus.ENSGALP00000043946, Monodelphis_domestica.ENSMODP00000000894, Monodelphis_domestica.ENSMODP00000014855, Mus_musculus.ENSMUSP00000031843, Mus_musculus.ENSMUSP00000135292, Homo_sapiens.ENSP00000242152, Homo_sapiens.ENSP00000353198, Pan_troglodytes.ENSPTRP00000032455, Pan_troglodytes.ENSPTRP00000043911, Rattus_norvegicus.ENSRNOP00000013146, Rattus_norvegicus.ENSRNOP00000028323, Rattus_norvegicus.ENSRNOP00000066713, Tetraodon_nigroviridis.ENSTNIP00000000131, Tetraodon_nigroviridis.ENSTNIP00000014090, Tetraodon_nigroviridis.ENSTNIP00000020909, Tetraodon_nigroviridis.ENSTNIP00000021590
OG03077: Nematostella_vectensis.EDO28097, Canis_familiaris.ENSCAFP00000029707, Ciona_intestinalis.ENSCINP00000036371, Danio_rerio.ENSDARP00000104523, Gallus_gallus.ENSGALP00000007534, Monodelphis_domestica.ENSMODP00000007594, Monodelphis_domestica.ENSMODP00000036562, Monodelphis_domestica.ENSMODP00000036564, Monodelphis_domestica.ENSMODP00000041060, Monodelphis_domestica.ENSMODP00000051726, Monodelphis_domestica.ENSMODP00000058626, Mus_musculus.ENSMUSP00000019859, Homo_sapiens.ENSP00000308622, Pan_troglodytes.ENSPTRP00000044722, Rattus_norvegicus.ENSRNOP00000020630, Rattus_norvegicus.ENSRNOP00000047389, Rattus_norvegicus.ENSRNOP00000072075, Tetraodon_nigroviridis.ENSTNIP00000019837, Drosophila_melanogaster.FBpp0087775, Mnemiopsis_leidyi.ML36896a-PA, Trichoplax_adhaerens.TriadP59739
OG03078: Canis_familiaris.ENSCAFP00000030521, Danio_rerio.ENSDARP00000014655, Danio_rerio.ENSDARP00000133914, Gallus_gallus.ENSGALP00000069710, Monodelphis_domestica.ENSMODP00000003063, Monodelphis_domestica.ENSMODP00000003070, Monodelphis_domestica.ENSMODP00000045618, Monodelphis_domestica.ENSMODP00000058520, Mus_musculus.ENSMUSP00000033051, Mus_musculus.ENSMUSP00000033053, Mus_musculus.ENSMUSP00000095625, Mus_musculus.ENSMUSP00000113957, Homo_sapiens.ENSP00000373854, Homo_sapiens.ENSP00000454623, Homo_sapiens.ENSP00000496959, Pan_troglodytes.ENSPTRP00000013737, Pan_troglodytes.ENSPTRP00000013746, Pan_troglodytes.ENSPTRP00000078771, Rattus_norvegicus.ENSRNOP00000051866, Rattus_norvegicus.ENSRNOP00000073093, Tetraodon_nigroviridis.ENSTNIP00000018261
OG03079: Canis_familiaris.ENSCAFP00000003057, Canis_familiaris.ENSCAFP00000047438, Danio_rerio.ENSDARP00000057483, Danio_rerio.ENSDARP00000106374, Danio_rerio.ENSDARP00000129467, Gallus_gallus.ENSGALP00000035783, Gallus_gallus.ENSGALP00000071946, Monodelphis_domestica.ENSMODP00000003179, Monodelphis_domestica.ENSMODP00000016648, Mus_musculus.ENSMUSP00000023601, Mus_musculus.ENSMUSP00000025000, Mus_musculus.ENSMUSP00000139036, Homo_sapiens.ENSP00000169298, Homo_sapiens.ENSP00000355273, Pan_troglodytes.ENSPTRP00000027049, Pan_troglodytes.ENSPTRP00000040768, Rattus_norvegicus.ENSRNOP00000002499, Rattus_norvegicus.ENSRNOP00000067395, Tetraodon_nigroviridis.ENSTNIP00000010479, Tetraodon_nigroviridis.ENSTNIP00000016889, Drosophila_melanogaster.FBpp0072346
OG03080: Nematostella_vectensis.EDO48588, Canis_familiaris.ENSCAFP00000019652, Canis_familiaris.ENSCAFP00000019898, Ciona_intestinalis.ENSCINP00000036192, Danio_rerio.ENSDARP00000100037, Danio_rerio.ENSDARP00000132926, Gallus_gallus.ENSGALP00000016307, Monodelphis_domestica.ENSMODP00000016046, Monodelphis_domestica.ENSMODP00000055715, Mus_musculus.ENSMUSP00000137299, Mus_musculus.ENSMUSP00000137377, Homo_sapiens.ENSP00000280987, Homo_sapiens.ENSP00000354070, Pan_troglodytes.ENSPTRP00000042233, Rattus_norvegicus.ENSRNOP00000037735, Rattus_norvegicus.ENSRNOP00000071274, Tetraodon_nigroviridis.ENSTNIP00000006532, Tetraodon_nigroviridis.ENSTNIP00000012591, Drosophila_melanogaster.FBpp0070975, Mnemiopsis_leidyi.ML02546a-PA, Trichoplax_adhaerens.TriadP57232
OG03081: Canis_familiaris.ENSCAFP00000010590, Canis_familiaris.ENSCAFP00000057747, Danio_rerio.ENSDARP00000079066, Danio_rerio.ENSDARP00000093546, Danio_rerio.ENSDARP00000123929, Danio_rerio.ENSDARP00000135746, Danio_rerio.ENSDARP00000155014, Gallus_gallus.ENSGALP00000068170, Monodelphis_domestica.ENSMODP00000031608, Monodelphis_domestica.ENSMODP00000060161, Mus_musculus.ENSMUSP00000051627, Mus_musculus.ENSMUSP00000148295, Homo_sapiens.ENSP00000376523, Homo_sapiens.ENSP00000396915, Pan_troglodytes.ENSPTRP00000007545, Pan_troglodytes.ENSPTRP00000089848, Rattus_norvegicus.ENSRNOP00000028653, Rattus_norvegicus.ENSRNOP00000071448, Tetraodon_nigroviridis.ENSTNIP00000005185, Tetraodon_nigroviridis.ENSTNIP00000008974, Tetraodon_nigroviridis.ENSTNIP00000010599
OG03082: Canis_familiaris.ENSCAFP00000008454, Canis_familiaris.ENSCAFP00000022633, Danio_rerio.ENSDARP00000014581, Danio_rerio.ENSDARP00000114005, Gallus_gallus.ENSGALP00000005756, Gallus_gallus.ENSGALP00000008060, Monodelphis_domestica.ENSMODP00000017666, Monodelphis_domestica.ENSMODP00000059239, Mus_musculus.ENSMUSP00000159058, Mus_musculus.ENSMUSP00000159155, Homo_sapiens.ENSP00000385888, Homo_sapiens.ENSP00000497718, Homo_sapiens.ENSP00000497841, Pan_troglodytes.ENSPTRP00000004608, Pan_troglodytes.ENSPTRP00000034594, Rattus_norvegicus.ENSRNOP00000037279, Rattus_norvegicus.ENSRNOP00000064386, Tetraodon_nigroviridis.ENSTNIP00000006152, Tetraodon_nigroviridis.ENSTNIP00000019882, Mnemiopsis_leidyi.ML04347a-PA, Mnemiopsis_leidyi.ML104635a-PA
OG03083: Nematostella_vectensis.EDO28756, Nematostella_vectensis.EDO30801, Nematostella_vectensis.EDO30802, Nematostella_vectensis.EDO38185, Nematostella_vectensis.EDO47196, Canis_familiaris.ENSCAFP00000036994, Ciona_intestinalis.ENSCINP00000016140, Ciona_intestinalis.ENSCINP00000019812, Danio_rerio.ENSDARP00000123352, Danio_rerio.ENSDARP00000123964, Danio_rerio.ENSDARP00000151605, Gallus_gallus.ENSGALP00000072029, Monodelphis_domestica.ENSMODP00000020066, Mus_musculus.ENSMUSP00000027499, Homo_sapiens.ENSP00000314132, Pan_troglodytes.ENSPTRP00000059900, Rattus_norvegicus.ENSRNOP00000024693, Tetraodon_nigroviridis.ENSTNIP00000005841, Tetraodon_nigroviridis.ENSTNIP00000018321, Drosophila_melanogaster.FBpp0085443, Drosophila_melanogaster.FBpp0087182
OG03084: Canis_familiaris.ENSCAFP00000055029, Danio_rerio.ENSDARP00000012354, Danio_rerio.ENSDARP00000107373, Gallus_gallus.ENSGALP00000010331, Gallus_gallus.ENSGALP00000071222, Monodelphis_domestica.ENSMODP00000011508, Mus_musculus.ENSMUSP00000022663, Mus_musculus.ENSMUSP00000054938, Mus_musculus.ENSMUSP00000075018, Mus_musculus.ENSMUSP00000116742, Homo_sapiens.ENSP00000221132, Homo_sapiens.ENSP00000276431, Homo_sapiens.ENSP00000310263, Homo_sapiens.ENSP00000349324, Pan_troglodytes.ENSPTRP00000034376, Pan_troglodytes.ENSPTRP00000034377, Pan_troglodytes.ENSPTRP00000068497, Pan_troglodytes.ENSPTRP00000072563, Rattus_norvegicus.ENSRNOP00000071012, Rattus_norvegicus.ENSRNOP00000071406, Tetraodon_nigroviridis.ENSTNIP00000001044
OG03085: Canis_familiaris.ENSCAFP00000015660, Canis_familiaris.ENSCAFP00000020857, Danio_rerio.ENSDARP00000056670, Danio_rerio.ENSDARP00000103654, Danio_rerio.ENSDARP00000103881, Danio_rerio.ENSDARP00000129708, Gallus_gallus.ENSGALP00000007067, Gallus_gallus.ENSGALP00000070671, Monodelphis_domestica.ENSMODP00000007107, Monodelphis_domestica.ENSMODP00000036101, Mus_musculus.ENSMUSP00000004133, Mus_musculus.ENSMUSP00000074201, Homo_sapiens.ENSP00000354481, Homo_sapiens.ENSP00000356432, Pan_troglodytes.ENSPTRP00000002992, Pan_troglodytes.ENSPTRP00000039200, Rattus_norvegicus.ENSRNOP00000003788, Rattus_norvegicus.ENSRNOP00000007455, Tetraodon_nigroviridis.ENSTNIP00000005418, Tetraodon_nigroviridis.ENSTNIP00000009732, Tetraodon_nigroviridis.ENSTNIP00000015307
OG03086: Nematostella_vectensis.EDO38844, Canis_familiaris.ENSCAFP00000000395, Canis_familiaris.ENSCAFP00000015758, Danio_rerio.ENSDARP00000113435, Danio_rerio.ENSDARP00000120515, Gallus_gallus.ENSGALP00000005118, Gallus_gallus.ENSGALP00000022409, Monodelphis_domestica.ENSMODP00000029401, Monodelphis_domestica.ENSMODP00000042493, Mus_musculus.ENSMUSP00000050107, Mus_musculus.ENSMUSP00000101652, Homo_sapiens.ENSP00000332716, Homo_sapiens.ENSP00000413017, Pan_troglodytes.ENSPTRP00000031838, Pan_troglodytes.ENSPTRP00000091570, Rattus_norvegicus.ENSRNOP00000069590, Rattus_norvegicus.ENSRNOP00000074154, Tetraodon_nigroviridis.ENSTNIP00000013170, Tetraodon_nigroviridis.ENSTNIP00000020612, Drosophila_melanogaster.FBpp0303514, Trichoplax_adhaerens.TriadP56484
OG03087: Canis_familiaris.ENSCAFP00000021154, Canis_familiaris.ENSCAFP00000031216, Danio_rerio.ENSDARP00000005892, Danio_rerio.ENSDARP00000123268, Danio_rerio.ENSDARP00000154174, Gallus_gallus.ENSGALP00000035061, Gallus_gallus.ENSGALP00000057773, Monodelphis_domestica.ENSMODP00000002174, Monodelphis_domestica.ENSMODP00000044036, Mus_musculus.ENSMUSP00000022164, Mus_musculus.ENSMUSP00000148739, Homo_sapiens.ENSP00000296785, Homo_sapiens.ENSP00000305071, Pan_troglodytes.ENSPTRP00000018310, Pan_troglodytes.ENSPTRP00000029085, Rattus_norvegicus.ENSRNOP00000022525, Rattus_norvegicus.ENSRNOP00000041190, Rattus_norvegicus.ENSRNOP00000065662, Tetraodon_nigroviridis.ENSTNIP00000016177, Tetraodon_nigroviridis.ENSTNIP00000016430, Drosophila_melanogaster.FBpp0079487
OG03088: Canis_familiaris.ENSCAFP00000020751, Ciona_intestinalis.ENSCINP00000030627, Ciona_intestinalis.ENSCINP00000031443, Danio_rerio.ENSDARP00000001478, Danio_rerio.ENSDARP00000029412, Danio_rerio.ENSDARP00000030227, Danio_rerio.ENSDARP00000080171, Danio_rerio.ENSDARP00000124868, Danio_rerio.ENSDARP00000125815, Danio_rerio.ENSDARP00000125866, Danio_rerio.ENSDARP00000145504, Danio_rerio.ENSDARP00000150561, Danio_rerio.ENSDARP00000153188, Monodelphis_domestica.ENSMODP00000044634, Mus_musculus.ENSMUSP00000151354, Homo_sapiens.ENSP00000362305, Pan_troglodytes.ENSPTRP00000004496, Rattus_norvegicus.ENSRNOP00000000681, Tetraodon_nigroviridis.ENSTNIP00000009259, Tetraodon_nigroviridis.ENSTNIP00000011098, Tetraodon_nigroviridis.ENSTNIP00000017966
OG03089: Nematostella_vectensis.EDO44591, Canis_familiaris.ENSCAFP00000012198, Danio_rerio.ENSDARP00000003302, Danio_rerio.ENSDARP00000065131, Danio_rerio.ENSDARP00000130148, Danio_rerio.ENSDARP00000132154, Gallus_gallus.ENSGALP00000054344, Gallus_gallus.ENSGALP00000066518, Monodelphis_domestica.ENSMODP00000019978, Monodelphis_domestica.ENSMODP00000059992, Mus_musculus.ENSMUSP00000031434, Mus_musculus.ENSMUSP00000071150, Homo_sapiens.ENSP00000326170, Homo_sapiens.ENSP00000376257, Pan_troglodytes.ENSPTRP00000059695, Pan_troglodytes.ENSPTRP00000088957, Rattus_norvegicus.ENSRNOP00000001799, Rattus_norvegicus.ENSRNOP00000010015, Tetraodon_nigroviridis.ENSTNIP00000017720, Drosophila_melanogaster.FBpp0308787, Trichoplax_adhaerens.TriadP59729
OG03090: Canis_familiaris.ENSCAFP00000005244, Canis_familiaris.ENSCAFP00000005249, Danio_rerio.ENSDARP00000120589, Danio_rerio.ENSDARP00000128098, Danio_rerio.ENSDARP00000128104, Danio_rerio.ENSDARP00000128716, Danio_rerio.ENSDARP00000144022, Monodelphis_domestica.ENSMODP00000002037, Mus_musculus.ENSMUSP00000031879, Mus_musculus.ENSMUSP00000046137, Mus_musculus.ENSMUSP00000064060, Homo_sapiens.ENSP00000404265, Homo_sapiens.ENSP00000419235, Homo_sapiens.ENSP00000490573, Pan_troglodytes.ENSPTRP00000033940, Pan_troglodytes.ENSPTRP00000047583, Rattus_norvegicus.ENSRNOP00000024428, Rattus_norvegicus.ENSRNOP00000066957, Rattus_norvegicus.ENSRNOP00000068078, Rattus_norvegicus.ENSRNOP00000068235, Tetraodon_nigroviridis.ENSTNIP00000017361
OG03091: Canis_familiaris.ENSCAFP00000024207, Canis_familiaris.ENSCAFP00000024220, Canis_familiaris.ENSCAFP00000024221, Canis_familiaris.ENSCAFP00000024223, Gallus_gallus.ENSGALP00000043940, Gallus_gallus.ENSGALP00000067940, Monodelphis_domestica.ENSMODP00000013318, Monodelphis_domestica.ENSMODP00000013953, Monodelphis_domestica.ENSMODP00000013962, Monodelphis_domestica.ENSMODP00000013971, Mus_musculus.ENSMUSP00000142210, Homo_sapiens.ENSP00000271532, Homo_sapiens.ENSP00000354691, Homo_sapiens.ENSP00000355157, Homo_sapiens.ENSP00000357158, Homo_sapiens.ENSP00000357169, Pan_troglodytes.ENSPTRP00000002516, Pan_troglodytes.ENSPTRP00000044901, Pan_troglodytes.ENSPTRP00000064049, Pan_troglodytes.ENSPTRP00000090988, Rattus_norvegicus.ENSRNOP00000041357
OG03092: Ciona_intestinalis.ENSCINP00000019511, Danio_rerio.ENSDARP00000050124, Gallus_gallus.ENSGALP00000017786, Gallus_gallus.ENSGALP00000059464, Gallus_gallus.ENSGALP00000061966, Gallus_gallus.ENSGALP00000062395, Gallus_gallus.ENSGALP00000063641, Gallus_gallus.ENSGALP00000065058, Gallus_gallus.ENSGALP00000065884, Gallus_gallus.ENSGALP00000065915, Gallus_gallus.ENSGALP00000071002, Gallus_gallus.ENSGALP00000071357, Gallus_gallus.ENSGALP00000071667, Gallus_gallus.ENSGALP00000073403, Monodelphis_domestica.ENSMODP00000038250, Mus_musculus.ENSMUSP00000062766, Homo_sapiens.ENSP00000401475, Pan_troglodytes.ENSPTRP00000065817, Rattus_norvegicus.ENSRNOP00000013865, Tetraodon_nigroviridis.ENSTNIP00000000349, Mnemiopsis_leidyi.ML02209a-PA
OG03093: Trichoplax_adhaerens.TriadP30372, Trichoplax_adhaerens.TriadP52809, Trichoplax_adhaerens.TriadP56556, Trichoplax_adhaerens.TriadP56557, Trichoplax_adhaerens.TriadP56622, Trichoplax_adhaerens.TriadP56623, Trichoplax_adhaerens.TriadP56624, Trichoplax_adhaerens.TriadP56625, Trichoplax_adhaerens.TriadP56628, Trichoplax_adhaerens.TriadP56663, Trichoplax_adhaerens.TriadP60077, Trichoplax_adhaerens.TriadP60078, Trichoplax_adhaerens.TriadP60080, Trichoplax_adhaerens.TriadP60081, Trichoplax_adhaerens.TriadP62091, Trichoplax_adhaerens.TriadP62093, Trichoplax_adhaerens.TriadP62094, Trichoplax_adhaerens.TriadP62095, Trichoplax_adhaerens.TriadP62523, Trichoplax_adhaerens.TriadP62627, Trichoplax_adhaerens.TriadP62649
OG03094: Danio_rerio.ENSDARP00000125639, Danio_rerio.ENSDARP00000125777, Danio_rerio.ENSDARP00000125779, Danio_rerio.ENSDARP00000125905, Danio_rerio.ENSDARP00000126210, Danio_rerio.ENSDARP00000126263, Mus_musculus.ENSMUSP00000141217, Mus_musculus.ENSMUSP00000141579, Mus_musculus.ENSMUSP00000141935, Homo_sapiens.ENSP00000418050, Homo_sapiens.ENSP00000418164, Homo_sapiens.ENSP00000419074, Homo_sapiens.ENSP00000419223, Homo_sapiens.ENSP00000419748, Homo_sapiens.ENSP00000420517, Homo_sapiens.ENSP00000487609, Homo_sapiens.ENSP00000487618, Homo_sapiens.ENSP00000487646, Homo_sapiens.ENSP00000487765, Homo_sapiens.ENSP00000488041, Homo_sapiens.ENSP00000488542
OG03095: Nematostella_vectensis.EDO30211, Nematostella_vectensis.EDO30826, Nematostella_vectensis.EDO32263, Nematostella_vectensis.EDO35296, Nematostella_vectensis.EDO35618, Nematostella_vectensis.EDO35725, Nematostella_vectensis.EDO38149, Nematostella_vectensis.EDO38639, Nematostella_vectensis.EDO38679, Nematostella_vectensis.EDO38817, Nematostella_vectensis.EDO39855, Nematostella_vectensis.EDO40615, Nematostella_vectensis.EDO40616, Nematostella_vectensis.EDO40618, Mnemiopsis_leidyi.ML00255a-PA, Mnemiopsis_leidyi.ML098617a-PA, Mnemiopsis_leidyi.ML130415a-PA, Mnemiopsis_leidyi.ML13241a-PA, Mnemiopsis_leidyi.ML22881a-PA, Mnemiopsis_leidyi.ML29781a-PA, Mnemiopsis_leidyi.ML38261a-PA
OG03096: Monodelphis_domestica.ENSMODP00000045003, Mus_musculus.ENSMUSP00000046325, Mus_musculus.ENSMUSP00000050666, Mus_musculus.ENSMUSP00000066468, Mus_musculus.ENSMUSP00000088375, Mus_musculus.ENSMUSP00000096484, Mus_musculus.ENSMUSP00000130993, Homo_sapiens.ENSP00000334644, Homo_sapiens.ENSP00000335006, Homo_sapiens.ENSP00000335358, Homo_sapiens.ENSP00000357766, Homo_sapiens.ENSP00000357776, Homo_sapiens.ENSP00000357778, Pan_troglodytes.ENSPTRP00000002238, Pan_troglodytes.ENSPTRP00000002239, Pan_troglodytes.ENSPTRP00000002240, Pan_troglodytes.ENSPTRP00000002247, Pan_troglodytes.ENSPTRP00000071307, Pan_troglodytes.ENSPTRP00000093504, Rattus_norvegicus.ENSRNOP00000064603, Rattus_norvegicus.ENSRNOP00000075337
OG03097: Nematostella_vectensis.EDO26454, Nematostella_vectensis.EDO26600, Nematostella_vectensis.EDO27698, Nematostella_vectensis.EDO30389, Nematostella_vectensis.EDO31205, Nematostella_vectensis.EDO35018, Nematostella_vectensis.EDO35039, Nematostella_vectensis.EDO35804, Nematostella_vectensis.EDO36362, Nematostella_vectensis.EDO37233, Nematostella_vectensis.EDO37420, Nematostella_vectensis.EDO37577, Nematostella_vectensis.EDO38797, Nematostella_vectensis.EDO40489, Nematostella_vectensis.EDO40490, Nematostella_vectensis.EDO44745, Nematostella_vectensis.EDO46737, Nematostella_vectensis.EDO47644, Nematostella_vectensis.EDO48507, Nematostella_vectensis.EDO49670, Trichoplax_adhaerens.TriadP35015
OG03098: Rattus_norvegicus.ENSRNOP00000068984, Rattus_norvegicus.ENSRNOP00000069576, Rattus_norvegicus.ENSRNOP00000069679, Rattus_norvegicus.ENSRNOP00000069898, Rattus_norvegicus.ENSRNOP00000070440, Rattus_norvegicus.ENSRNOP00000070870, Rattus_norvegicus.ENSRNOP00000071336, Rattus_norvegicus.ENSRNOP00000071343, Rattus_norvegicus.ENSRNOP00000072247, Rattus_norvegicus.ENSRNOP00000072305, Rattus_norvegicus.ENSRNOP00000072755, Rattus_norvegicus.ENSRNOP00000073215, Rattus_norvegicus.ENSRNOP00000073342, Rattus_norvegicus.ENSRNOP00000073420, Rattus_norvegicus.ENSRNOP00000073872, Rattus_norvegicus.ENSRNOP00000073950, Rattus_norvegicus.ENSRNOP00000074345, Rattus_norvegicus.ENSRNOP00000074603, Rattus_norvegicus.ENSRNOP00000074770, Rattus_norvegicus.ENSRNOP00000075001, Rattus_norvegicus.ENSRNOP00000075454
OG03099: Danio_rerio.ENSDARP00000054735, Danio_rerio.ENSDARP00000113648, Danio_rerio.ENSDARP00000127222, Gallus_gallus.ENSGALP00000009161, Gallus_gallus.ENSGALP00000052487, Monodelphis_domestica.ENSMODP00000010223, Monodelphis_domestica.ENSMODP00000029187, Mus_musculus.ENSMUSP00000026120, Mus_musculus.ENSMUSP00000104506, Homo_sapiens.ENSP00000318799, Homo_sapiens.ENSP00000480998, Pan_troglodytes.ENSPTRP00000023636, Rattus_norvegicus.ENSRNOP00000013690, Rattus_norvegicus.ENSRNOP00000038593, Tetraodon_nigroviridis.ENSTNIP00000015672, Tetraodon_nigroviridis.ENSTNIP00000021038, Drosophila_melanogaster.FBpp0292344, Caenorhabditis_elegans.WBGene00001961.1, Caenorhabditis_elegans.WBGene00009540.1, Caenorhabditis_elegans.WBGene00013665.1
OG03100: Nematostella_vectensis.EDO34163, Nematostella_vectensis.EDO36356, Nematostella_vectensis.EDO38706, Nematostella_vectensis.EDO40921, Canis_familiaris.ENSCAFP00000040704, Ciona_intestinalis.ENSCINP00000030713, Danio_rerio.ENSDARP00000128043, Gallus_gallus.ENSGALP00000030939, Mus_musculus.ENSMUSP00000020967, Homo_sapiens.ENSP00000322170, Pan_troglodytes.ENSPTRP00000020116, Rattus_norvegicus.ENSRNOP00000064666, Drosophila_melanogaster.FBpp0078864, Mnemiopsis_leidyi.ML00492a-PA, Trichoplax_adhaerens.TriadP35180, Trichoplax_adhaerens.TriadP51402, Trichoplax_adhaerens.TriadP56714, Caenorhabditis_elegans.WBGene00003989.1, Caenorhabditis_elegans.WBGene00003990.1, Caenorhabditis_elegans.WBGene00003991.1
OG03101: Canis_familiaris.ENSCAFP00000054196, Canis_familiaris.ENSCAFP00000059259, Danio_rerio.ENSDARP00000124332, Danio_rerio.ENSDARP00000155455, Monodelphis_domestica.ENSMODP00000007763, Mus_musculus.ENSMUSP00000099632, Mus_musculus.ENSMUSP00000121842, Mus_musculus.ENSMUSP00000131344, Mus_musculus.ENSMUSP00000137447, Homo_sapiens.ENSP00000254868, Homo_sapiens.ENSP00000269299, Homo_sapiens.ENSP00000347140, Pan_troglodytes.ENSPTRP00000014772, Pan_troglodytes.ENSPTRP00000040577, Pan_troglodytes.ENSPTRP00000054851, Rattus_norvegicus.ENSRNOP00000025308, Rattus_norvegicus.ENSRNOP00000060474, Rattus_norvegicus.ENSRNOP00000070316, Tetraodon_nigroviridis.ENSTNIP00000002958, Caenorhabditis_elegans.WBGene00016088.1
OG03102: Nematostella_vectensis.EDO40076, Canis_familiaris.ENSCAFP00000046159, Ciona_intestinalis.ENSCINP00000030653, Danio_rerio.ENSDARP00000005930, Danio_rerio.ENSDARP00000015132, Gallus_gallus.ENSGALP00000003914, Monodelphis_domestica.ENSMODP00000043207, Monodelphis_domestica.ENSMODP00000053871, Mus_musculus.ENSMUSP00000033176, Homo_sapiens.ENSP00000268379, Pan_troglodytes.ENSPTRP00000013431, Rattus_norvegicus.ENSRNOP00000021514, Tetraodon_nigroviridis.ENSTNIP00000015848, Tetraodon_nigroviridis.ENSTNIP00000021143, Drosophila_melanogaster.FBpp0075069, Mnemiopsis_leidyi.ML07971a-PA, Trichoplax_adhaerens.TriadP53663, Caenorhabditis_elegans.WBGene00011679.1, Caenorhabditis_elegans.WBGene00012158.1, Caenorhabditis_elegans.WBGene00020757.1
OG03103: Nematostella_vectensis.EDO48015, Canis_familiaris.ENSCAFP00000026723, Canis_familiaris.ENSCAFP00000051653, Danio_rerio.ENSDARP00000009194, Danio_rerio.ENSDARP00000146806, Gallus_gallus.ENSGALP00000039141, Monodelphis_domestica.ENSMODP00000007751, Mus_musculus.ENSMUSP00000046371, Homo_sapiens.ENSP00000261386, Pan_troglodytes.ENSPTRP00000013371, Rattus_norvegicus.ENSRNOP00000064735, Tetraodon_nigroviridis.ENSTNIP00000017047, Tetraodon_nigroviridis.ENSTNIP00000021131, Drosophila_melanogaster.FBpp0082742, Mnemiopsis_leidyi.ML090115a-PA, Trichoplax_adhaerens.TriadP52925, Caenorhabditis_elegans.WBGene00011644.1, Caenorhabditis_elegans.WBGene00011929.1, Caenorhabditis_elegans.WBGene00020446.1, Caenorhabditis_elegans.WBGene00022532.1
OG03104: Nematostella_vectensis.EDO46902, Canis_familiaris.ENSCAFP00000062967, Ciona_intestinalis.ENSCINP00000002435, Danio_rerio.ENSDARP00000106764, Danio_rerio.ENSDARP00000128764, Gallus_gallus.ENSGALP00000058369, Monodelphis_domestica.ENSMODP00000043018, Mus_musculus.ENSMUSP00000104906, Homo_sapiens.ENSP00000280871, Pan_troglodytes.ENSPTRP00000008252, Pan_troglodytes.ENSPTRP00000089224, Rattus_norvegicus.ENSRNOP00000021153, Tetraodon_nigroviridis.ENSTNIP00000013401, Tetraodon_nigroviridis.ENSTNIP00000016728, Mnemiopsis_leidyi.ML083025a-PA, Mnemiopsis_leidyi.ML102260a-PA, Trichoplax_adhaerens.TriadP64243, Caenorhabditis_elegans.WBGene00010811.1, Caenorhabditis_elegans.WBGene00013073.1, Caenorhabditis_elegans.WBGene00013074.1
OG03105: Nematostella_vectensis.EDO44145, Nematostella_vectensis.EDO45960, Canis_familiaris.ENSCAFP00000027853, Ciona_intestinalis.ENSCINP00000006592, Ciona_intestinalis.ENSCINP00000012361, Ciona_intestinalis.ENSCINP00000020711, Ciona_intestinalis.ENSCINP00000020714, Ciona_intestinalis.ENSCINP00000022322, Ciona_intestinalis.ENSCINP00000024805, Ciona_intestinalis.ENSCINP00000026506, Danio_rerio.ENSDARP00000072446, Gallus_gallus.ENSGALP00000043311, Monodelphis_domestica.ENSMODP00000055842, Mus_musculus.ENSMUSP00000017597, Homo_sapiens.ENSP00000317721, Pan_troglodytes.ENSPTRP00000015268, Rattus_norvegicus.ENSRNOP00000012154, Tetraodon_nigroviridis.ENSTNIP00000007646, Caenorhabditis_elegans.WBGene00015783.1, Caenorhabditis_elegans.WBGene00015788.1
OG03106: Caenorhabditis_elegans.WBGene00016882.1, Caenorhabditis_elegans.WBGene00017516.1, Caenorhabditis_elegans.WBGene00017519.1, Caenorhabditis_elegans.WBGene00017523.1, Caenorhabditis_elegans.WBGene00017524.1, Caenorhabditis_elegans.WBGene00017525.1, Caenorhabditis_elegans.WBGene00017526.1, Caenorhabditis_elegans.WBGene00017527.1, Caenorhabditis_elegans.WBGene00017528.1, Caenorhabditis_elegans.WBGene00018381.1, Caenorhabditis_elegans.WBGene00018388.1, Caenorhabditis_elegans.WBGene00018534.1, Caenorhabditis_elegans.WBGene00018535.1, Caenorhabditis_elegans.WBGene00018536.1, Caenorhabditis_elegans.WBGene00020077.1, Caenorhabditis_elegans.WBGene00020515.1, Caenorhabditis_elegans.WBGene00022685.1, Caenorhabditis_elegans.WBGene00202502.1, Caenorhabditis_elegans.WBGene00219411.1, Caenorhabditis_elegans.WBGene00235110.1
OG03107: Nematostella_vectensis.EDO27718, Nematostella_vectensis.EDO47903, Canis_familiaris.ENSCAFP00000028945, Ciona_intestinalis.ENSCINP00000022634, Danio_rerio.ENSDARP00000022692, Danio_rerio.ENSDARP00000155126, Gallus_gallus.ENSGALP00000039789, Monodelphis_domestica.ENSMODP00000059013, Mus_musculus.ENSMUSP00000043390, Homo_sapiens.ENSP00000343552, Pan_troglodytes.ENSPTRP00000000148, Rattus_norvegicus.ENSRNOP00000014625, Tetraodon_nigroviridis.ENSTNIP00000004340, Tetraodon_nigroviridis.ENSTNIP00000006005, Tetraodon_nigroviridis.ENSTNIP00000007287, Drosophila_melanogaster.FBpp0304385, Mnemiopsis_leidyi.ML18593a-PA, Trichoplax_adhaerens.TriadP57388, Caenorhabditis_elegans.WBGene00017673.1, Caenorhabditis_elegans.WBGene00019710.1
OG03108: Canis_familiaris.ENSCAFP00000051611, Ciona_intestinalis.ENSCINP00000000551, Danio_rerio.ENSDARP00000127197, Danio_rerio.ENSDARP00000147741, Gallus_gallus.ENSGALP00000030970, Monodelphis_domestica.ENSMODP00000018410, Mus_musculus.ENSMUSP00000099087, Homo_sapiens.ENSP00000309968, Pan_troglodytes.ENSPTRP00000052198, Rattus_norvegicus.ENSRNOP00000073012, Tetraodon_nigroviridis.ENSTNIP00000005056, Tetraodon_nigroviridis.ENSTNIP00000020454, Drosophila_melanogaster.FBpp0084917, Mnemiopsis_leidyi.ML010117a-PA, Mnemiopsis_leidyi.ML029519a-PA, Mnemiopsis_leidyi.ML17408a-PA, Mnemiopsis_leidyi.ML17409a-PA, Mnemiopsis_leidyi.ML306123a-PA, Trichoplax_adhaerens.TriadP58971, Caenorhabditis_elegans.WBGene00000075.1
OG03109: Nematostella_vectensis.EDO25472, Nematostella_vectensis.EDO29511, Nematostella_vectensis.EDO29949, Nematostella_vectensis.EDO29950, Nematostella_vectensis.EDO29951, Nematostella_vectensis.EDO48790, Canis_familiaris.ENSCAFP00000035481, Ciona_intestinalis.ENSCINP00000030291, Danio_rerio.ENSDARP00000129345, Danio_rerio.ENSDARP00000156485, Gallus_gallus.ENSGALP00000057994, Monodelphis_domestica.ENSMODP00000043346, Mus_musculus.ENSMUSP00000080224, Homo_sapiens.ENSP00000302111, Pan_troglodytes.ENSPTRP00000005382, Rattus_norvegicus.ENSRNOP00000021537, Tetraodon_nigroviridis.ENSTNIP00000016326, Drosophila_melanogaster.FBpp0081195, Trichoplax_adhaerens.TriadP55441, Caenorhabditis_elegans.WBGene00000093.1
OG03110: Nematostella_vectensis.EDO27561, Nematostella_vectensis.EDO43875, Nematostella_vectensis.EDO45404, Canis_familiaris.ENSCAFP00000062405, Ciona_intestinalis.ENSCINP00000019067, Ciona_intestinalis.ENSCINP00000019085, Danio_rerio.ENSDARP00000133904, Danio_rerio.ENSDARP00000150716, Gallus_gallus.ENSGALP00000051704, Monodelphis_domestica.ENSMODP00000054061, Mus_musculus.ENSMUSP00000040591, Homo_sapiens.ENSP00000314649, Pan_troglodytes.ENSPTRP00000070681, Rattus_norvegicus.ENSRNOP00000035601, Tetraodon_nigroviridis.ENSTNIP00000008079, Drosophila_melanogaster.FBpp0100025, Mnemiopsis_leidyi.ML084218a-PA, Trichoplax_adhaerens.TriadP24320, Trichoplax_adhaerens.TriadP63836, Caenorhabditis_elegans.WBGene00000113.1
OG03111: Nematostella_vectensis.EDO44684, Canis_familiaris.ENSCAFP00000041318, Canis_familiaris.ENSCAFP00000041830, Canis_familiaris.ENSCAFP00000057376, Canis_familiaris.ENSCAFP00000059798, Ciona_intestinalis.ENSCINP00000011862, Danio_rerio.ENSDARP00000003389, Gallus_gallus.ENSGALP00000048855, Monodelphis_domestica.ENSMODP00000000446, Monodelphis_domestica.ENSMODP00000050493, Mus_musculus.ENSMUSP00000023677, Homo_sapiens.ENSP00000290299, Pan_troglodytes.ENSPTRP00000068419, Pan_troglodytes.ENSPTRP00000076783, Rattus_norvegicus.ENSRNOP00000002732, Tetraodon_nigroviridis.ENSTNIP00000011783, Drosophila_melanogaster.FBpp0082522, Mnemiopsis_leidyi.ML10006a-PA, Trichoplax_adhaerens.TriadP63937, Caenorhabditis_elegans.WBGene00000230.1
OG03112: Nematostella_vectensis.EDO33352, Canis_familiaris.ENSCAFP00000053148, Ciona_intestinalis.ENSCINP00000032060, Danio_rerio.ENSDARP00000016775, Gallus_gallus.ENSGALP00000043891, Monodelphis_domestica.ENSMODP00000018724, Mus_musculus.ENSMUSP00000045901, Mus_musculus.ENSMUSP00000048036, Homo_sapiens.ENSP00000251412, Homo_sapiens.ENSP00000251413, Pan_troglodytes.ENSPTRP00000015686, Pan_troglodytes.ENSPTRP00000065517, Rattus_norvegicus.ENSRNOP00000008576, Rattus_norvegicus.ENSRNOP00000027370, Tetraodon_nigroviridis.ENSTNIP00000014642, Drosophila_melanogaster.FBpp0077326, Drosophila_melanogaster.FBpp0304827, Mnemiopsis_leidyi.ML18871a-PA, Trichoplax_adhaerens.TriadP49610, Caenorhabditis_elegans.WBGene00006540.1
OG03113: Nematostella_vectensis.EDO32646, Ciona_intestinalis.ENSCINP00000022205, Danio_rerio.ENSDARP00000101794, Danio_rerio.ENSDARP00000121836, Danio_rerio.ENSDARP00000148204, Gallus_gallus.ENSGALP00000038330, Gallus_gallus.ENSGALP00000045439, Monodelphis_domestica.ENSMODP00000041468, Monodelphis_domestica.ENSMODP00000055675, Mus_musculus.ENSMUSP00000079124, Homo_sapiens.ENSP00000301633, Pan_troglodytes.ENSPTRP00000061768, Rattus_norvegicus.ENSRNOP00000065784, Tetraodon_nigroviridis.ENSTNIP00000015846, Tetraodon_nigroviridis.ENSTNIP00000018133, Drosophila_melanogaster.FBpp0082849, Mnemiopsis_leidyi.ML23331a-PA, Trichoplax_adhaerens.TriadP56224, Caenorhabditis_elegans.WBGene00000249.1, Caenorhabditis_elegans.WBGene00000250.1
OG03114: Nematostella_vectensis.EDO28949, Nematostella_vectensis.EDO34981, Nematostella_vectensis.EDO34983, Canis_familiaris.ENSCAFP00000000628, Canis_familiaris.ENSCAFP00000053214, Canis_familiaris.ENSCAFP00000053944, Canis_familiaris.ENSCAFP00000056003, Ciona_intestinalis.ENSCINP00000011040, Danio_rerio.ENSDARP00000136096, Gallus_gallus.ENSGALP00000016196, Monodelphis_domestica.ENSMODP00000047845, Mus_musculus.ENSMUSP00000036288, Homo_sapiens.ENSP00000299300, Pan_troglodytes.ENSPTRP00000076372, Rattus_norvegicus.ENSRNOP00000029234, Tetraodon_nigroviridis.ENSTNIP00000005436, Drosophila_melanogaster.FBpp0071226, Mnemiopsis_leidyi.ML36131a-PA, Trichoplax_adhaerens.TriadP61824, Caenorhabditis_elegans.WBGene00000378.1
OG03115: Nematostella_vectensis.EDO49148, Canis_familiaris.ENSCAFP00000022122, Canis_familiaris.ENSCAFP00000042985, Ciona_intestinalis.ENSCINP00000030129, Danio_rerio.ENSDARP00000091825, Danio_rerio.ENSDARP00000140437, Gallus_gallus.ENSGALP00000025292, Gallus_gallus.ENSGALP00000070611, Monodelphis_domestica.ENSMODP00000005298, Monodelphis_domestica.ENSMODP00000015246, Mus_musculus.ENSMUSP00000062930, Homo_sapiens.ENSP00000316490, Pan_troglodytes.ENSPTRP00000088685, Rattus_norvegicus.ENSRNOP00000047799, Rattus_norvegicus.ENSRNOP00000073645, Tetraodon_nigroviridis.ENSTNIP00000000887, Tetraodon_nigroviridis.ENSTNIP00000010412, Drosophila_melanogaster.FBpp0084778, Trichoplax_adhaerens.TriadP60746, Caenorhabditis_elegans.WBGene00000411.1
OG03116: Nematostella_vectensis.EDO25578, Nematostella_vectensis.EDO40667, Nematostella_vectensis.EDO48973, Canis_familiaris.ENSCAFP00000001472, Canis_familiaris.ENSCAFP00000049065, Ciona_intestinalis.ENSCINP00000014669, Danio_rerio.ENSDARP00000140045, Gallus_gallus.ENSGALP00000054393, Monodelphis_domestica.ENSMODP00000002250, Mus_musculus.ENSMUSP00000154677, Homo_sapiens.ENSP00000430274, Pan_troglodytes.ENSPTRP00000076009, Pan_troglodytes.ENSPTRP00000084153, Rattus_norvegicus.ENSRNOP00000065137, Tetraodon_nigroviridis.ENSTNIP00000007596, Drosophila_melanogaster.FBpp0083501, Drosophila_melanogaster.FBpp0298012, Mnemiopsis_leidyi.ML03803a-PA, Trichoplax_adhaerens.TriadP18571, Caenorhabditis_elegans.WBGene00000795.1
OG03117: Nematostella_vectensis.EDO37570, Canis_familiaris.ENSCAFP00000005151, Ciona_intestinalis.ENSCINP00000013359, Danio_rerio.ENSDARP00000109683, Danio_rerio.ENSDARP00000118996, Danio_rerio.ENSDARP00000144824, Danio_rerio.ENSDARP00000153552, Gallus_gallus.ENSGALP00000046909, Monodelphis_domestica.ENSMODP00000002230, Mus_musculus.ENSMUSP00000031697, Homo_sapiens.ENSP00000387160, Pan_troglodytes.ENSPTRP00000033967, Pan_troglodytes.ENSPTRP00000064916, Pan_troglodytes.ENSPTRP00000086353, Rattus_norvegicus.ENSRNOP00000007620, Tetraodon_nigroviridis.ENSTNIP00000005112, Drosophila_melanogaster.FBpp0087922, Mnemiopsis_leidyi.ML24227a-PA, Trichoplax_adhaerens.TriadP37264, Caenorhabditis_elegans.WBGene00000836.1
OG03118: Nematostella_vectensis.EDO35651, Nematostella_vectensis.EDO36559, Canis_familiaris.ENSCAFP00000044959, Ciona_intestinalis.ENSCINP00000017117, Danio_rerio.ENSDARP00000100328, Danio_rerio.ENSDARP00000133052, Gallus_gallus.ENSGALP00000036777, Monodelphis_domestica.ENSMODP00000059953, Mus_musculus.ENSMUSP00000043676, Homo_sapiens.ENSP00000343745, Pan_troglodytes.ENSPTRP00000046628, Rattus_norvegicus.ENSRNOP00000014405, Tetraodon_nigroviridis.ENSTNIP00000008130, Drosophila_melanogaster.FBpp0083717, Drosophila_melanogaster.FBpp0086061, Mnemiopsis_leidyi.ML17402a-PA, Trichoplax_adhaerens.TriadP18215, Trichoplax_adhaerens.TriadP51673, Trichoplax_adhaerens.TriadP51985, Caenorhabditis_elegans.WBGene00000939.1
OG03119: Nematostella_vectensis.EDO25455, Nematostella_vectensis.EDO29469, Nematostella_vectensis.EDO37873, Nematostella_vectensis.EDO37889, Canis_familiaris.ENSCAFP00000016488, Ciona_intestinalis.ENSCINP00000018986, Danio_rerio.ENSDARP00000106371, Gallus_gallus.ENSGALP00000051570, Gallus_gallus.ENSGALP00000073380, Monodelphis_domestica.ENSMODP00000048755, Mus_musculus.ENSMUSP00000142109, Homo_sapiens.ENSP00000312435, Pan_troglodytes.ENSPTRP00000025763, Rattus_norvegicus.ENSRNOP00000026327, Tetraodon_nigroviridis.ENSTNIP00000007942, Tetraodon_nigroviridis.ENSTNIP00000021045, Drosophila_melanogaster.FBpp0297348, Trichoplax_adhaerens.TriadP56880, Trichoplax_adhaerens.TriadP60041, Caenorhabditis_elegans.WBGene00000961.1
OG03120: Nematostella_vectensis.EDO38087, Nematostella_vectensis.EDO42863, Canis_familiaris.ENSCAFP00000008891, Canis_familiaris.ENSCAFP00000064825, Ciona_intestinalis.ENSCINP00000033176, Danio_rerio.ENSDARP00000019859, Gallus_gallus.ENSGALP00000004484, Monodelphis_domestica.ENSMODP00000003966, Monodelphis_domestica.ENSMODP00000055595, Mus_musculus.ENSMUSP00000026144, Mus_musculus.ENSMUSP00000026148, Homo_sapiens.ENSP00000303356, Pan_troglodytes.ENSPTRP00000016655, Rattus_norvegicus.ENSRNOP00000064161, Rattus_norvegicus.ENSRNOP00000066045, Rattus_norvegicus.ENSRNOP00000067447, Tetraodon_nigroviridis.ENSTNIP00000006174, Drosophila_melanogaster.FBpp0074425, Mnemiopsis_leidyi.ML002136a-PA, Caenorhabditis_elegans.WBGene00000984.1
OG03121: Nematostella_vectensis.EDO36008, Canis_familiaris.ENSCAFP00000045248, Ciona_intestinalis.ENSCINP00000026032, Danio_rerio.ENSDARP00000075810, Danio_rerio.ENSDARP00000133104, Danio_rerio.ENSDARP00000152384, Gallus_gallus.ENSGALP00000072822, Monodelphis_domestica.ENSMODP00000020443, Mus_musculus.ENSMUSP00000053842, Homo_sapiens.ENSP00000262375, Homo_sapiens.ENSP00000477570, Pan_troglodytes.ENSPTRP00000067633, Rattus_norvegicus.ENSRNOP00000073394, Tetraodon_nigroviridis.ENSTNIP00000005484, Tetraodon_nigroviridis.ENSTNIP00000012631, Drosophila_melanogaster.FBpp0076446, Drosophila_melanogaster.FBpp0088955, Mnemiopsis_leidyi.ML07989a-PA, Trichoplax_adhaerens.TriadP64241, Caenorhabditis_elegans.WBGene00001028.1
OG03122: Nematostella_vectensis.EDO44203, Canis_familiaris.ENSCAFP00000058201, Ciona_intestinalis.ENSCINP00000000189, Danio_rerio.ENSDARP00000003276, Danio_rerio.ENSDARP00000064208, Danio_rerio.ENSDARP00000106853, Gallus_gallus.ENSGALP00000052766, Monodelphis_domestica.ENSMODP00000006450, Mus_musculus.ENSMUSP00000022960, Homo_sapiens.ENSP00000220849, Pan_troglodytes.ENSPTRP00000079602, Rattus_norvegicus.ENSRNOP00000029790, Rattus_norvegicus.ENSRNOP00000070357, Rattus_norvegicus.ENSRNOP00000072131, Tetraodon_nigroviridis.ENSTNIP00000006863, Tetraodon_nigroviridis.ENSTNIP00000018515, Drosophila_melanogaster.FBpp0075104, Mnemiopsis_leidyi.ML353015a-PA, Trichoplax_adhaerens.TriadP50473, Caenorhabditis_elegans.WBGene00001228.1
OG03123: Canis_familiaris.ENSCAFP00000013260, Ciona_intestinalis.ENSCINP00000023205, Danio_rerio.ENSDARP00000097718, Danio_rerio.ENSDARP00000100354, Gallus_gallus.ENSGALP00000005641, Monodelphis_domestica.ENSMODP00000013718, Monodelphis_domestica.ENSMODP00000030706, Mus_musculus.ENSMUSP00000037356, Mus_musculus.ENSMUSP00000062615, Homo_sapiens.ENSP00000292539, Homo_sapiens.ENSP00000299824, Pan_troglodytes.ENSPTRP00000035424, Pan_troglodytes.ENSPTRP00000074424, Rattus_norvegicus.ENSRNOP00000020768, Rattus_norvegicus.ENSRNOP00000021133, Tetraodon_nigroviridis.ENSTNIP00000009851, Tetraodon_nigroviridis.ENSTNIP00000010973, Drosophila_melanogaster.FBpp0303838, Trichoplax_adhaerens.TriadP23713, Caenorhabditis_elegans.WBGene00001582.1
OG03124: Nematostella_vectensis.EDO49542, Canis_familiaris.ENSCAFP00000066175, Ciona_intestinalis.ENSCINP00000011013, Danio_rerio.ENSDARP00000141898, Gallus_gallus.ENSGALP00000056243, Monodelphis_domestica.ENSMODP00000011799, Mus_musculus.ENSMUSP00000020683, Mus_musculus.ENSMUSP00000100007, Homo_sapiens.ENSP00000258774, Homo_sapiens.ENSP00000370293, Pan_troglodytes.ENSPTRP00000032761, Pan_troglodytes.ENSPTRP00000071453, Rattus_norvegicus.ENSRNOP00000006852, Rattus_norvegicus.ENSRNOP00000069298, Rattus_norvegicus.ENSRNOP00000074195, Tetraodon_nigroviridis.ENSTNIP00000016513, Drosophila_melanogaster.FBpp0078516, Mnemiopsis_leidyi.ML129312a-PA, Trichoplax_adhaerens.TriadP53881, Caenorhabditis_elegans.WBGene00002042.1
OG03125: Nematostella_vectensis.EDO46937, Canis_familiaris.ENSCAFP00000027408, Ciona_intestinalis.ENSCINP00000020105, Danio_rerio.ENSDARP00000097778, Danio_rerio.ENSDARP00000136499, Danio_rerio.ENSDARP00000144931, Gallus_gallus.ENSGALP00000048571, Monodelphis_domestica.ENSMODP00000025370, Mus_musculus.ENSMUSP00000136377, Homo_sapiens.ENSP00000313572, Pan_troglodytes.ENSPTRP00000028863, Rattus_norvegicus.ENSRNOP00000021964, Tetraodon_nigroviridis.ENSTNIP00000007702, Tetraodon_nigroviridis.ENSTNIP00000017934, Tetraodon_nigroviridis.ENSTNIP00000018548, Tetraodon_nigroviridis.ENSTNIP00000019773, Drosophila_melanogaster.FBpp0304826, Mnemiopsis_leidyi.ML005027a-PA, Trichoplax_adhaerens.TriadP11807, Caenorhabditis_elegans.WBGene00009867.1
OG03126: Nematostella_vectensis.EDO29780, Nematostella_vectensis.EDO29782, Nematostella_vectensis.EDO38955, Canis_familiaris.ENSCAFP00000015340, Ciona_intestinalis.ENSCINP00000005538, Danio_rerio.ENSDARP00000112333, Gallus_gallus.ENSGALP00000054340, Monodelphis_domestica.ENSMODP00000057295, Mus_musculus.ENSMUSP00000072008, Homo_sapiens.ENSP00000498205, Pan_troglodytes.ENSPTRP00000005127, Rattus_norvegicus.ENSRNOP00000027512, Tetraodon_nigroviridis.ENSTNIP00000015049, Drosophila_melanogaster.FBpp0084016, Mnemiopsis_leidyi.ML018028a-PA, Mnemiopsis_leidyi.ML11491a-PA, Mnemiopsis_leidyi.ML11492a-PA, Trichoplax_adhaerens.TriadP32523, Trichoplax_adhaerens.TriadP61471, Caenorhabditis_elegans.WBGene00002850.1
OG03127: Nematostella_vectensis.EDO34899, Canis_familiaris.ENSCAFP00000007631, Canis_familiaris.ENSCAFP00000012910, Danio_rerio.ENSDARP00000041724, Danio_rerio.ENSDARP00000143791, Danio_rerio.ENSDARP00000154520, Gallus_gallus.ENSGALP00000015080, Gallus_gallus.ENSGALP00000058012, Monodelphis_domestica.ENSMODP00000013510, Monodelphis_domestica.ENSMODP00000020816, Mus_musculus.ENSMUSP00000040575, Mus_musculus.ENSMUSP00000107802, Homo_sapiens.ENSP00000355109, Homo_sapiens.ENSP00000378235, Pan_troglodytes.ENSPTRP00000025946, Pan_troglodytes.ENSPTRP00000091554, Rattus_norvegicus.ENSRNOP00000022865, Rattus_norvegicus.ENSRNOP00000061879, Tetraodon_nigroviridis.ENSTNIP00000014056, Tetraodon_nigroviridis.ENSTNIP00000015615
OG03128: Nematostella_vectensis.EDO46880, Canis_familiaris.ENSCAFP00000047081, Canis_familiaris.ENSCAFP00000047340, Canis_familiaris.ENSCAFP00000048534, Canis_familiaris.ENSCAFP00000050059, Canis_familiaris.ENSCAFP00000060202, Canis_familiaris.ENSCAFP00000065931, Danio_rerio.ENSDARP00000104495, Gallus_gallus.ENSGALP00000050320, Monodelphis_domestica.ENSMODP00000039892, Mus_musculus.ENSMUSP00000044178, Homo_sapiens.ENSP00000302160, Pan_troglodytes.ENSPTRP00000025273, Pan_troglodytes.ENSPTRP00000079261, Rattus_norvegicus.ENSRNOP00000011557, Tetraodon_nigroviridis.ENSTNIP00000008290, Drosophila_melanogaster.FBpp0289873, Mnemiopsis_leidyi.ML276910a-PA, Trichoplax_adhaerens.TriadP23866, Caenorhabditis_elegans.WBGene00003077.1
OG03129: Canis_familiaris.ENSCAFP00000013677, Canis_familiaris.ENSCAFP00000020295, Danio_rerio.ENSDARP00000097788, Danio_rerio.ENSDARP00000115210, Danio_rerio.ENSDARP00000118483, Gallus_gallus.ENSGALP00000006523, Gallus_gallus.ENSGALP00000064843, Monodelphis_domestica.ENSMODP00000021672, Monodelphis_domestica.ENSMODP00000028687, Mus_musculus.ENSMUSP00000020268, Mus_musculus.ENSMUSP00000036924, Homo_sapiens.ENSP00000265872, Homo_sapiens.ENSP00000310670, Pan_troglodytes.ENSPTRP00000034364, Pan_troglodytes.ENSPTRP00000084390, Rattus_norvegicus.ENSRNOP00000024895, Rattus_norvegicus.ENSRNOP00000059432, Tetraodon_nigroviridis.ENSTNIP00000011515, Mnemiopsis_leidyi.ML073249a-PA, Caenorhabditis_elegans.WBGene00003085.1
OG03130: Nematostella_vectensis.EDO45174, Nematostella_vectensis.EDO45175, Canis_familiaris.ENSCAFP00000008853, Ciona_intestinalis.ENSCINP00000018120, Ciona_intestinalis.ENSCINP00000036285, Danio_rerio.ENSDARP00000048468, Gallus_gallus.ENSGALP00000027197, Monodelphis_domestica.ENSMODP00000009131, Mus_musculus.ENSMUSP00000000201, Homo_sapiens.ENSP00000251127, Pan_troglodytes.ENSPTRP00000010208, Rattus_norvegicus.ENSRNOP00000054214, Tetraodon_nigroviridis.ENSTNIP00000002264, Tetraodon_nigroviridis.ENSTNIP00000003448, Tetraodon_nigroviridis.ENSTNIP00000018026, Drosophila_melanogaster.FBpp0311138, Trichoplax_adhaerens.TriadP18273, Caenorhabditis_elegans.WBGene00003558.1, Caenorhabditis_elegans.WBGene00006809.1, Caenorhabditis_elegans.WBGene00008911.1
OG03131: Nematostella_vectensis.EDO31558, Nematostella_vectensis.EDO47659, Canis_familiaris.ENSCAFP00000014012, Ciona_intestinalis.ENSCINP00000009076, Ciona_intestinalis.ENSCINP00000034247, Danio_rerio.ENSDARP00000106416, Gallus_gallus.ENSGALP00000017763, Monodelphis_domestica.ENSMODP00000025936, Monodelphis_domestica.ENSMODP00000052649, Mus_musculus.ENSMUSP00000031250, Homo_sapiens.ENSP00000303575, Pan_troglodytes.ENSPTRP00000045803, Rattus_norvegicus.ENSRNOP00000002973, Tetraodon_nigroviridis.ENSTNIP00000014534, Drosophila_melanogaster.FBpp0075120, Mnemiopsis_leidyi.ML16888a-PA, Mnemiopsis_leidyi.ML30552a-PA, Mnemiopsis_leidyi.ML30553a-PA, Trichoplax_adhaerens.TriadP30196, Caenorhabditis_elegans.WBGene00003583.1
OG03132: Nematostella_vectensis.EDO49593, Canis_familiaris.ENSCAFP00000038114, Ciona_intestinalis.ENSCINP00000034522, Danio_rerio.ENSDARP00000082275, Danio_rerio.ENSDARP00000114020, Gallus_gallus.ENSGALP00000013119, Monodelphis_domestica.ENSMODP00000026674, Monodelphis_domestica.ENSMODP00000058553, Mus_musculus.ENSMUSP00000038329, Mus_musculus.ENSMUSP00000108538, Homo_sapiens.ENSP00000218004, Homo_sapiens.ENSP00000254998, Pan_troglodytes.ENSPTRP00000022835, Pan_troglodytes.ENSPTRP00000081801, Rattus_norvegicus.ENSRNOP00000006205, Rattus_norvegicus.ENSRNOP00000025912, Tetraodon_nigroviridis.ENSTNIP00000018868, Drosophila_melanogaster.FBpp0072150, Mnemiopsis_leidyi.ML07988a-PA, Caenorhabditis_elegans.WBGene00003836.1
OG03133: Nematostella_vectensis.EDO35616, Canis_familiaris.ENSCAFP00000046019, Canis_familiaris.ENSCAFP00000056819, Ciona_intestinalis.ENSCINP00000032326, Danio_rerio.ENSDARP00000152653, Gallus_gallus.ENSGALP00000054450, Monodelphis_domestica.ENSMODP00000005946, Monodelphis_domestica.ENSMODP00000015030, Mus_musculus.ENSMUSP00000082220, Mus_musculus.ENSMUSP00000092794, Homo_sapiens.ENSP00000397925, Homo_sapiens.ENSP00000421326, Pan_troglodytes.ENSPTRP00000014362, Pan_troglodytes.ENSPTRP00000076373, Rattus_norvegicus.ENSRNOP00000018175, Rattus_norvegicus.ENSRNOP00000066506, Tetraodon_nigroviridis.ENSTNIP00000008080, Drosophila_melanogaster.FBpp0304415, Trichoplax_adhaerens.TriadP19369, Caenorhabditis_elegans.WBGene00004063.1
OG03134: Nematostella_vectensis.EDO43777, Canis_familiaris.ENSCAFP00000038313, Ciona_intestinalis.ENSCINP00000034669, Danio_rerio.ENSDARP00000050911, Gallus_gallus.ENSGALP00000003367, Monodelphis_domestica.ENSMODP00000023873, Mus_musculus.ENSMUSP00000018877, Mus_musculus.ENSMUSP00000154895, Mus_musculus.ENSMUSP00000155063, Mus_musculus.ENSMUSP00000155570, Homo_sapiens.ENSP00000225873, Pan_troglodytes.ENSPTRP00000015385, Pan_troglodytes.ENSPTRP00000062904, Rattus_norvegicus.ENSRNOP00000013233, Rattus_norvegicus.ENSRNOP00000071737, Tetraodon_nigroviridis.ENSTNIP00000017011, Drosophila_melanogaster.FBpp0305188, Mnemiopsis_leidyi.ML038823a-PA, Trichoplax_adhaerens.TriadP60559, Caenorhabditis_elegans.WBGene00004197.1
OG03135: Nematostella_vectensis.EDO46306, Canis_familiaris.ENSCAFP00000062399, Ciona_intestinalis.ENSCINP00000017200, Ciona_intestinalis.ENSCINP00000025271, Danio_rerio.ENSDARP00000056644, Danio_rerio.ENSDARP00000153956, Gallus_gallus.ENSGALP00000048877, Monodelphis_domestica.ENSMODP00000045325, Mus_musculus.ENSMUSP00000098096, Homo_sapiens.ENSP00000434359, Homo_sapiens.ENSP00000484860, Pan_troglodytes.ENSPTRP00000063885, Pan_troglodytes.ENSPTRP00000070048, Rattus_norvegicus.ENSRNOP00000053317, Tetraodon_nigroviridis.ENSTNIP00000005641, Tetraodon_nigroviridis.ENSTNIP00000016675, Drosophila_melanogaster.FBpp0072593, Mnemiopsis_leidyi.ML46773a-PA, Trichoplax_adhaerens.TriadP64128, Caenorhabditis_elegans.WBGene00004389.1
OG03136: Nematostella_vectensis.EDO32603, Canis_familiaris.ENSCAFP00000031345, Canis_familiaris.ENSCAFP00000046142, Canis_familiaris.ENSCAFP00000051517, Ciona_intestinalis.ENSCINP00000006833, Danio_rerio.ENSDARP00000063869, Gallus_gallus.ENSGALP00000047166, Monodelphis_domestica.ENSMODP00000044088, Mus_musculus.ENSMUSP00000099595, Homo_sapiens.ENSP00000496250, Pan_troglodytes.ENSPTRP00000089839, Pan_troglodytes.ENSPTRP00000091393, Rattus_norvegicus.ENSRNOP00000005511, Rattus_norvegicus.ENSRNOP00000072829, Tetraodon_nigroviridis.ENSTNIP00000005169, Drosophila_melanogaster.FBpp0085717, Mnemiopsis_leidyi.ML00976a-PA, Trichoplax_adhaerens.TriadP33922, Caenorhabditis_elegans.WBGene00004422.1, Caenorhabditis_elegans.WBGene00004423.1
OG03137: Nematostella_vectensis.EDO31082, Canis_familiaris.ENSCAFP00000018533, Canis_familiaris.ENSCAFP00000065754, Ciona_intestinalis.ENSCINP00000013226, Danio_rerio.ENSDARP00000003398, Danio_rerio.ENSDARP00000138300, Gallus_gallus.ENSGALP00000043088, Monodelphis_domestica.ENSMODP00000039811, Monodelphis_domestica.ENSMODP00000043800, Mus_musculus.ENSMUSP00000071589, Homo_sapiens.ENSP00000357876, Pan_troglodytes.ENSPTRP00000086535, Pan_troglodytes.ENSPTRP00000091316, Rattus_norvegicus.ENSRNOP00000028589, Tetraodon_nigroviridis.ENSTNIP00000020716, Tetraodon_nigroviridis.ENSTNIP00000021511, Drosophila_melanogaster.FBpp0305644, Mnemiopsis_leidyi.ML46359a-PA, Trichoplax_adhaerens.TriadP36585, Caenorhabditis_elegans.WBGene00004466.1
OG03138: Nematostella_vectensis.EDO27838, Canis_familiaris.ENSCAFP00000057671, Ciona_intestinalis.ENSCINP00000004592, Danio_rerio.ENSDARP00000052062, Gallus_gallus.ENSGALP00000070639, Monodelphis_domestica.ENSMODP00000004765, Monodelphis_domestica.ENSMODP00000037829, Monodelphis_domestica.ENSMODP00000048023, Mus_musculus.ENSMUSP00000134615, Homo_sapiens.ENSP00000472469, Pan_troglodytes.ENSPTRP00000061334, Rattus_norvegicus.ENSRNOP00000039276, Rattus_norvegicus.ENSRNOP00000044197, Rattus_norvegicus.ENSRNOP00000060568, Tetraodon_nigroviridis.ENSTNIP00000013997, Drosophila_melanogaster.FBpp0071295, Drosophila_melanogaster.FBpp0084966, Drosophila_melanogaster.FBpp0111290, Mnemiopsis_leidyi.ML43437a-PA, Caenorhabditis_elegans.WBGene00004497.1
OG03139: Nematostella_vectensis.EDO32546, Nematostella_vectensis.EDO35446, Canis_familiaris.ENSCAFP00000013512, Ciona_intestinalis.ENSCINP00000004984, Danio_rerio.ENSDARP00000072428, Danio_rerio.ENSDARP00000151758, Gallus_gallus.ENSGALP00000020908, Monodelphis_domestica.ENSMODP00000010400, Mus_musculus.ENSMUSP00000100010, Homo_sapiens.ENSP00000230449, Pan_troglodytes.ENSPTRP00000030163, Rattus_norvegicus.ENSRNOP00000071717, Rattus_norvegicus.ENSRNOP00000071882, Tetraodon_nigroviridis.ENSTNIP00000003258, Tetraodon_nigroviridis.ENSTNIP00000006954, Drosophila_melanogaster.FBpp0077208, Mnemiopsis_leidyi.ML21092a-PA, Mnemiopsis_leidyi.ML398323a-PA, Trichoplax_adhaerens.TriadP55542, Caenorhabditis_elegans.WBGene00004752.1
OG03140: Nematostella_vectensis.EDO44233, Canis_familiaris.ENSCAFP00000029247, Ciona_intestinalis.ENSCINP00000004866, Danio_rerio.ENSDARP00000050864, Danio_rerio.ENSDARP00000132774, Gallus_gallus.ENSGALP00000041673, Monodelphis_domestica.ENSMODP00000014721, Monodelphis_domestica.ENSMODP00000015982, Monodelphis_domestica.ENSMODP00000034516, Mus_musculus.ENSMUSP00000015011, Homo_sapiens.ENSP00000361057, Homo_sapiens.ENSP00000486049, Pan_troglodytes.ENSPTRP00000084941, Rattus_norvegicus.ENSRNOP00000065447, Tetraodon_nigroviridis.ENSTNIP00000007444, Drosophila_melanogaster.FBpp0082571, Mnemiopsis_leidyi.ML032516a-PA, Trichoplax_adhaerens.TriadP20615, Caenorhabditis_elegans.WBGene00004788.1, Caenorhabditis_elegans.WBGene00011379.1
OG03141: Canis_familiaris.ENSCAFP00000013900, Canis_familiaris.ENSCAFP00000048612, Danio_rerio.ENSDARP00000116394, Danio_rerio.ENSDARP00000124595, Gallus_gallus.ENSGALP00000054950, Monodelphis_domestica.ENSMODP00000017306, Monodelphis_domestica.ENSMODP00000054634, Mus_musculus.ENSMUSP00000033063, Mus_musculus.ENSMUSP00000097287, Homo_sapiens.ENSP00000227155, Homo_sapiens.ENSP00000325708, Pan_troglodytes.ENSPTRP00000019375, Pan_troglodytes.ENSPTRP00000082831, Pan_troglodytes.ENSPTRP00000086638, Rattus_norvegicus.ENSRNOP00000000052, Rattus_norvegicus.ENSRNOP00000059092, Tetraodon_nigroviridis.ENSTNIP00000006025, Tetraodon_nigroviridis.ENSTNIP00000006026, Tetraodon_nigroviridis.ENSTNIP00000019128, Drosophila_melanogaster.FBpp0076235
OG03142: Nematostella_vectensis.EDO47676, Nematostella_vectensis.EDO48426, Canis_familiaris.ENSCAFP00000037556, Canis_familiaris.ENSCAFP00000053122, Ciona_intestinalis.ENSCINP00000030799, Danio_rerio.ENSDARP00000011487, Danio_rerio.ENSDARP00000052745, Gallus_gallus.ENSGALP00000010363, Monodelphis_domestica.ENSMODP00000052211, Mus_musculus.ENSMUSP00000055714, Homo_sapiens.ENSP00000384361, Pan_troglodytes.ENSPTRP00000012969, Rattus_norvegicus.ENSRNOP00000024406, Rattus_norvegicus.ENSRNOP00000075659, Tetraodon_nigroviridis.ENSTNIP00000009189, Drosophila_melanogaster.FBpp0077742, Mnemiopsis_leidyi.ML271533a-PA, Trichoplax_adhaerens.TriadP31624, Trichoplax_adhaerens.TriadP52134, Caenorhabditis_elegans.WBGene00006706.1
OG03143: Canis_familiaris.ENSCAFP00000000229, Canis_familiaris.ENSCAFP00000048500, Danio_rerio.ENSDARP00000099985, Danio_rerio.ENSDARP00000137236, Danio_rerio.ENSDARP00000137310, Gallus_gallus.ENSGALP00000070016, Monodelphis_domestica.ENSMODP00000013810, Monodelphis_domestica.ENSMODP00000060397, Mus_musculus.ENSMUSP00000063656, Mus_musculus.ENSMUSP00000110593, Homo_sapiens.ENSP00000341198, Homo_sapiens.ENSP00000389140, Pan_troglodytes.ENSPTRP00000012411, Pan_troglodytes.ENSPTRP00000068460, Rattus_norvegicus.ENSRNOP00000009496, Rattus_norvegicus.ENSRNOP00000063072, Tetraodon_nigroviridis.ENSTNIP00000012449, Tetraodon_nigroviridis.ENSTNIP00000017207, Drosophila_melanogaster.FBpp0086935, Caenorhabditis_elegans.WBGene00006776.1
OG03144: Canis_familiaris.ENSCAFP00000004479, Canis_familiaris.ENSCAFP00000008682, Ciona_intestinalis.ENSCINP00000013468, Danio_rerio.ENSDARP00000121740, Gallus_gallus.ENSGALP00000001645, Gallus_gallus.ENSGALP00000057488, Monodelphis_domestica.ENSMODP00000014513, Monodelphis_domestica.ENSMODP00000023906, Mus_musculus.ENSMUSP00000014421, Mus_musculus.ENSMUSP00000123270, Homo_sapiens.ENSP00000351416, Homo_sapiens.ENSP00000354085, Homo_sapiens.ENSP00000432016, Pan_troglodytes.ENSPTRP00000027757, Pan_troglodytes.ENSPTRP00000062124, Rattus_norvegicus.ENSRNOP00000069642, Rattus_norvegicus.ENSRNOP00000074821, Tetraodon_nigroviridis.ENSTNIP00000011850, Drosophila_melanogaster.FBpp0293580, Caenorhabditis_elegans.WBGene00011240.1
OG03145: Nematostella_vectensis.EDO47167, Canis_familiaris.ENSCAFP00000001355, Canis_familiaris.ENSCAFP00000056162, Ciona_intestinalis.ENSCINP00000007566, Danio_rerio.ENSDARP00000140259, Monodelphis_domestica.ENSMODP00000041718, Mus_musculus.ENSMUSP00000025178, Homo_sapiens.ENSP00000372697, Homo_sapiens.ENSP00000390831, Homo_sapiens.ENSP00000391197, Homo_sapiens.ENSP00000404016, Homo_sapiens.ENSP00000406988, Homo_sapiens.ENSP00000409952, Pan_troglodytes.ENSPTRP00000030809, Rattus_norvegicus.ENSRNOP00000000549, Tetraodon_nigroviridis.ENSTNIP00000005527, Drosophila_melanogaster.FBpp0078760, Mnemiopsis_leidyi.ML28207a-PA, Trichoplax_adhaerens.TriadP53433, Caenorhabditis_elegans.WBGene00007059.1
OG03146: Nematostella_vectensis.EDO34743, Canis_familiaris.ENSCAFP00000064886, Canis_familiaris.ENSCAFP00000066593, Ciona_intestinalis.ENSCINP00000012878, Danio_rerio.ENSDARP00000044858, Danio_rerio.ENSDARP00000130331, Danio_rerio.ENSDARP00000133984, Danio_rerio.ENSDARP00000141273, Gallus_gallus.ENSGALP00000054273, Monodelphis_domestica.ENSMODP00000047587, Mus_musculus.ENSMUSP00000054168, Homo_sapiens.ENSP00000340029, Pan_troglodytes.ENSPTRP00000081070, Pan_troglodytes.ENSPTRP00000088748, Rattus_norvegicus.ENSRNOP00000000253, Tetraodon_nigroviridis.ENSTNIP00000003255, Drosophila_melanogaster.FBpp0302977, Mnemiopsis_leidyi.ML27897a-PA, Trichoplax_adhaerens.TriadP52848, Caenorhabditis_elegans.WBGene00007105.1
OG03147: Nematostella_vectensis.EDO37585, Canis_familiaris.ENSCAFP00000023291, Ciona_intestinalis.ENSCINP00000023291, Ciona_intestinalis.ENSCINP00000030747, Danio_rerio.ENSDARP00000127003, Danio_rerio.ENSDARP00000131909, Gallus_gallus.ENSGALP00000055831, Monodelphis_domestica.ENSMODP00000018423, Mus_musculus.ENSMUSP00000103012, Homo_sapiens.ENSP00000253792, Pan_troglodytes.ENSPTRP00000044752, Rattus_norvegicus.ENSRNOP00000023447, Tetraodon_nigroviridis.ENSTNIP00000009397, Tetraodon_nigroviridis.ENSTNIP00000009535, Tetraodon_nigroviridis.ENSTNIP00000009543, Drosophila_melanogaster.FBpp0289823, Mnemiopsis_leidyi.ML10541a-PA, Trichoplax_adhaerens.TriadP22398, Caenorhabditis_elegans.WBGene00007150.1, Caenorhabditis_elegans.WBGene00016995.1
OG03148: Nematostella_vectensis.EDO31792, Nematostella_vectensis.EDO35173, Canis_familiaris.ENSCAFP00000064120, Ciona_intestinalis.ENSCINP00000026472, Ciona_intestinalis.ENSCINP00000026474, Danio_rerio.ENSDARP00000080925, Gallus_gallus.ENSGALP00000073890, Monodelphis_domestica.ENSMODP00000013204, Mus_musculus.ENSMUSP00000047505, Homo_sapiens.ENSP00000304360, Pan_troglodytes.ENSPTRP00000014572, Rattus_norvegicus.ENSRNOP00000029945, Tetraodon_nigroviridis.ENSTNIP00000019259, Drosophila_melanogaster.FBpp0075717, Drosophila_melanogaster.FBpp0087091, Drosophila_melanogaster.FBpp0087232, Drosophila_melanogaster.FBpp0308485, Mnemiopsis_leidyi.ML001115a-PA, Mnemiopsis_leidyi.ML368810a-PA, Caenorhabditis_elegans.WBGene00007403.1
OG03149: Nematostella_vectensis.EDO36855, Canis_familiaris.ENSCAFP00000000616, Canis_familiaris.ENSCAFP00000034025, Danio_rerio.ENSDARP00000145832, Gallus_gallus.ENSGALP00000049306, Gallus_gallus.ENSGALP00000054155, Monodelphis_domestica.ENSMODP00000033409, Monodelphis_domestica.ENSMODP00000043050, Mus_musculus.ENSMUSP00000135150, Mus_musculus.ENSMUSP00000157834, Homo_sapiens.ENSP00000266679, Homo_sapiens.ENSP00000345412, Pan_troglodytes.ENSPTRP00000006436, Pan_troglodytes.ENSPTRP00000008836, Rattus_norvegicus.ENSRNOP00000008193, Rattus_norvegicus.ENSRNOP00000028074, Tetraodon_nigroviridis.ENSTNIP00000010387, Drosophila_melanogaster.FBpp0076433, Mnemiopsis_leidyi.ML25743a-PA, Caenorhabditis_elegans.WBGene00008362.1
OG03150: Nematostella_vectensis.EDO29021, Nematostella_vectensis.EDO29022, Canis_familiaris.ENSCAFP00000051163, Ciona_intestinalis.ENSCINP00000018067, Danio_rerio.ENSDARP00000120404, Danio_rerio.ENSDARP00000150113, Danio_rerio.ENSDARP00000155877, Gallus_gallus.ENSGALP00000027352, Monodelphis_domestica.ENSMODP00000018544, Mus_musculus.ENSMUSP00000048925, Homo_sapiens.ENSP00000368612, Pan_troglodytes.ENSPTRP00000009909, Rattus_norvegicus.ENSRNOP00000072799, Tetraodon_nigroviridis.ENSTNIP00000014511, Drosophila_melanogaster.FBpp0306949, Mnemiopsis_leidyi.ML03052a-PA, Mnemiopsis_leidyi.ML06492a-PA, Mnemiopsis_leidyi.ML06496a-PA, Trichoplax_adhaerens.TriadP52086, Caenorhabditis_elegans.WBGene00008694.1
OG03151: Nematostella_vectensis.EDO37086, Canis_familiaris.ENSCAFP00000017813, Canis_familiaris.ENSCAFP00000027615, Canis_familiaris.ENSCAFP00000058019, Danio_rerio.ENSDARP00000135665, Danio_rerio.ENSDARP00000135949, Danio_rerio.ENSDARP00000155406, Gallus_gallus.ENSGALP00000038200, Gallus_gallus.ENSGALP00000045040, Monodelphis_domestica.ENSMODP00000020646, Monodelphis_domestica.ENSMODP00000035275, Mus_musculus.ENSMUSP00000072848, Homo_sapiens.ENSP00000383402, Pan_troglodytes.ENSPTRP00000049511, Pan_troglodytes.ENSPTRP00000086347, Rattus_norvegicus.ENSRNOP00000061977, Tetraodon_nigroviridis.ENSTNIP00000003414, Mnemiopsis_leidyi.ML003228a-PA, Trichoplax_adhaerens.TriadP55822, Caenorhabditis_elegans.WBGene00008878.1
OG03152: Nematostella_vectensis.EDO30505, Canis_familiaris.ENSCAFP00000001363, Canis_familiaris.ENSCAFP00000052989, Canis_familiaris.ENSCAFP00000063627, Ciona_intestinalis.ENSCINP00000014374, Danio_rerio.ENSDARP00000053935, Gallus_gallus.ENSGALP00000073915, Monodelphis_domestica.ENSMODP00000017741, Mus_musculus.ENSMUSP00000025163, Homo_sapiens.ENSP00000378563, Homo_sapiens.ENSP00000382314, Homo_sapiens.ENSP00000398171, Homo_sapiens.ENSP00000402212, Homo_sapiens.ENSP00000402553, Pan_troglodytes.ENSPTRP00000030812, Rattus_norvegicus.ENSRNOP00000000553, Drosophila_melanogaster.FBpp0074663, Mnemiopsis_leidyi.ML04861a-PA, Trichoplax_adhaerens.TriadP53348, Caenorhabditis_elegans.WBGene00009004.1
OG03153: Canis_familiaris.ENSCAFP00000008141, Canis_familiaris.ENSCAFP00000009991, Ciona_intestinalis.ENSCINP00000024741, Danio_rerio.ENSDARP00000115216, Danio_rerio.ENSDARP00000120042, Gallus_gallus.ENSGALP00000010438, Gallus_gallus.ENSGALP00000070058, Monodelphis_domestica.ENSMODP00000008742, Monodelphis_domestica.ENSMODP00000023067, Mus_musculus.ENSMUSP00000035148, Mus_musculus.ENSMUSP00000102703, Homo_sapiens.ENSP00000289575, Homo_sapiens.ENSP00000311291, Pan_troglodytes.ENSPTRP00000007010, Pan_troglodytes.ENSPTRP00000062276, Rattus_norvegicus.ENSRNOP00000024281, Rattus_norvegicus.ENSRNOP00000069382, Tetraodon_nigroviridis.ENSTNIP00000003692, Tetraodon_nigroviridis.ENSTNIP00000021848, Caenorhabditis_elegans.WBGene00009023.1
OG03154: Nematostella_vectensis.EDO39388, Canis_familiaris.ENSCAFP00000057739, Ciona_intestinalis.ENSCINP00000033303, Ciona_intestinalis.ENSCINP00000034084, Danio_rerio.ENSDARP00000105420, Gallus_gallus.ENSGALP00000009867, Monodelphis_domestica.ENSMODP00000021212, Mus_musculus.ENSMUSP00000053120, Homo_sapiens.ENSP00000353332, Homo_sapiens.ENSP00000457428, Pan_troglodytes.ENSPTRP00000066223, Pan_troglodytes.ENSPTRP00000076045, Pan_troglodytes.ENSPTRP00000087529, Rattus_norvegicus.ENSRNOP00000051909, Tetraodon_nigroviridis.ENSTNIP00000006362, Drosophila_melanogaster.FBpp0304672, Mnemiopsis_leidyi.ML267512a-PA, Mnemiopsis_leidyi.ML311632a-PA, Trichoplax_adhaerens.TriadP27892, Caenorhabditis_elegans.WBGene00009124.1
OG03155: Nematostella_vectensis.EDO39084, Canis_familiaris.ENSCAFP00000024967, Canis_familiaris.ENSCAFP00000039001, Canis_familiaris.ENSCAFP00000039422, Canis_familiaris.ENSCAFP00000040890, Canis_familiaris.ENSCAFP00000042954, Ciona_intestinalis.ENSCINP00000031815, Danio_rerio.ENSDARP00000130801, Gallus_gallus.ENSGALP00000062436, Monodelphis_domestica.ENSMODP00000050513, Mus_musculus.ENSMUSP00000021669, Homo_sapiens.ENSP00000344393, Pan_troglodytes.ENSPTRP00000011102, Pan_troglodytes.ENSPTRP00000073967, Rattus_norvegicus.ENSRNOP00000006297, Tetraodon_nigroviridis.ENSTNIP00000020565, Drosophila_melanogaster.FBpp0079470, Mnemiopsis_leidyi.ML07802a-PA, Trichoplax_adhaerens.TriadP26135, Caenorhabditis_elegans.WBGene00009266.1
OG03156: Nematostella_vectensis.EDO33299, Nematostella_vectensis.EDO43811, Canis_familiaris.ENSCAFP00000042033, Danio_rerio.ENSDARP00000120564, Danio_rerio.ENSDARP00000148422, Gallus_gallus.ENSGALP00000002473, Monodelphis_domestica.ENSMODP00000011485, Monodelphis_domestica.ENSMODP00000038509, Monodelphis_domestica.ENSMODP00000042913, Mus_musculus.ENSMUSP00000025027, Mus_musculus.ENSMUSP00000108691, Homo_sapiens.ENSP00000391509, Homo_sapiens.ENSP00000499422, Pan_troglodytes.ENSPTRP00000030825, Rattus_norvegicus.ENSRNOP00000000568, Rattus_norvegicus.ENSRNOP00000025501, Tetraodon_nigroviridis.ENSTNIP00000016446, Tetraodon_nigroviridis.ENSTNIP00000022008, Drosophila_melanogaster.FBpp0073716, Caenorhabditis_elegans.WBGene00009443.1
OG03157: Nematostella_vectensis.EDO29024, Nematostella_vectensis.EDO42989, Canis_familiaris.ENSCAFP00000039070, Ciona_intestinalis.ENSCINP00000034525, Danio_rerio.ENSDARP00000092749, Gallus_gallus.ENSGALP00000069144, Monodelphis_domestica.ENSMODP00000012878, Mus_musculus.ENSMUSP00000129620, Mus_musculus.ENSMUSP00000147411, Homo_sapiens.ENSP00000451080, Pan_troglodytes.ENSPTRP00000010989, Pan_troglodytes.ENSPTRP00000091303, Rattus_norvegicus.ENSRNOP00000014928, Rattus_norvegicus.ENSRNOP00000075464, Tetraodon_nigroviridis.ENSTNIP00000005615, Drosophila_melanogaster.FBpp0305782, Mnemiopsis_leidyi.ML132021a-PA, Trichoplax_adhaerens.TriadP26253, Caenorhabditis_elegans.WBGene00009444.1, Caenorhabditis_elegans.WBGene00011892.1
OG03158: Nematostella_vectensis.EDO27705, Nematostella_vectensis.EDO40577, Canis_familiaris.ENSCAFP00000000975, Danio_rerio.ENSDARP00000046856, Danio_rerio.ENSDARP00000117272, Danio_rerio.ENSDARP00000129512, Gallus_gallus.ENSGALP00000046092, Gallus_gallus.ENSGALP00000067121, Monodelphis_domestica.ENSMODP00000053929, Mus_musculus.ENSMUSP00000051973, Homo_sapiens.ENSP00000311436, Pan_troglodytes.ENSPTRP00000035063, Rattus_norvegicus.ENSRNOP00000010539, Tetraodon_nigroviridis.ENSTNIP00000006739, Tetraodon_nigroviridis.ENSTNIP00000020896, Tetraodon_nigroviridis.ENSTNIP00000020897, Drosophila_melanogaster.FBpp0072849, Drosophila_melanogaster.FBpp0302639, Caenorhabditis_elegans.WBGene00009475.1, Caenorhabditis_elegans.WBGene00044078.1
OG03159: Nematostella_vectensis.EDO29777, Nematostella_vectensis.EDO38946, Nematostella_vectensis.EDO41864, Canis_familiaris.ENSCAFP00000009662, Ciona_intestinalis.ENSCINP00000031273, Danio_rerio.ENSDARP00000153880, Gallus_gallus.ENSGALP00000047284, Monodelphis_domestica.ENSMODP00000014442, Mus_musculus.ENSMUSP00000035164, Homo_sapiens.ENSP00000260810, Pan_troglodytes.ENSPTRP00000026557, Rattus_norvegicus.ENSRNOP00000013265, Tetraodon_nigroviridis.ENSTNIP00000016672, Tetraodon_nigroviridis.ENSTNIP00000022707, Drosophila_melanogaster.FBpp0073648, Mnemiopsis_leidyi.ML143040a-PA, Mnemiopsis_leidyi.ML15418a-PA, Mnemiopsis_leidyi.ML38851a-PA, Trichoplax_adhaerens.TriadP53583, Caenorhabditis_elegans.WBGene00009507.1
OG03160: Nematostella_vectensis.EDO44711, Canis_familiaris.ENSCAFP00000002050, Ciona_intestinalis.ENSCINP00000008859, Danio_rerio.ENSDARP00000125120, Danio_rerio.ENSDARP00000156126, Gallus_gallus.ENSGALP00000020042, Monodelphis_domestica.ENSMODP00000047641, Mus_musculus.ENSMUSP00000134672, Homo_sapiens.ENSP00000499711, Pan_troglodytes.ENSPTRP00000024738, Rattus_norvegicus.ENSRNOP00000072104, Tetraodon_nigroviridis.ENSTNIP00000022028, Drosophila_melanogaster.FBpp0076092, Mnemiopsis_leidyi.ML032919a-PA, Mnemiopsis_leidyi.ML07638a-PA, Caenorhabditis_elegans.WBGene00009801.1, Caenorhabditis_elegans.WBGene00012319.1, Caenorhabditis_elegans.WBGene00016661.1, Caenorhabditis_elegans.WBGene00017026.1, Caenorhabditis_elegans.WBGene00019229.1
OG03161: Canis_familiaris.ENSCAFP00000033701, Danio_rerio.ENSDARP00000063149, Danio_rerio.ENSDARP00000093655, Gallus_gallus.ENSGALP00000041180, Gallus_gallus.ENSGALP00000052391, Monodelphis_domestica.ENSMODP00000058089, Monodelphis_domestica.ENSMODP00000058738, Mus_musculus.ENSMUSP00000056555, Mus_musculus.ENSMUSP00000100649, Homo_sapiens.ENSP00000331397, Homo_sapiens.ENSP00000371397, Pan_troglodytes.ENSPTRP00000050873, Pan_troglodytes.ENSPTRP00000066781, Rattus_norvegicus.ENSRNOP00000002355, Rattus_norvegicus.ENSRNOP00000061195, Rattus_norvegicus.ENSRNOP00000072127, Tetraodon_nigroviridis.ENSTNIP00000015390, Tetraodon_nigroviridis.ENSTNIP00000018643, Drosophila_melanogaster.FBpp0081553, Caenorhabditis_elegans.WBGene00009930.1
OG03162: Nematostella_vectensis.EDO42909, Nematostella_vectensis.EDO44793, Canis_familiaris.ENSCAFP00000002575, Ciona_intestinalis.ENSCINP00000034233, Danio_rerio.ENSDARP00000121529, Danio_rerio.ENSDARP00000135379, Gallus_gallus.ENSGALP00000013895, Gallus_gallus.ENSGALP00000043625, Monodelphis_domestica.ENSMODP00000030434, Mus_musculus.ENSMUSP00000071743, Homo_sapiens.ENSP00000331562, Pan_troglodytes.ENSPTRP00000031066, Rattus_norvegicus.ENSRNOP00000023979, Tetraodon_nigroviridis.ENSTNIP00000000058, Tetraodon_nigroviridis.ENSTNIP00000016423, Drosophila_melanogaster.FBpp0071164, Mnemiopsis_leidyi.ML017930a-PA, Mnemiopsis_leidyi.ML06051a-PA, Trichoplax_adhaerens.TriadP54002, Caenorhabditis_elegans.WBGene00009978.1
OG03163: Nematostella_vectensis.EDO48328, Canis_familiaris.ENSCAFP00000027826, Canis_familiaris.ENSCAFP00000062545, Ciona_intestinalis.ENSCINP00000022396, Danio_rerio.ENSDARP00000072728, Danio_rerio.ENSDARP00000150588, Gallus_gallus.ENSGALP00000044767, Monodelphis_domestica.ENSMODP00000040066, Monodelphis_domestica.ENSMODP00000047863, Mus_musculus.ENSMUSP00000113431, Homo_sapiens.ENSP00000460871, Pan_troglodytes.ENSPTRP00000041694, Rattus_norvegicus.ENSRNOP00000042092, Rattus_norvegicus.ENSRNOP00000067297, Rattus_norvegicus.ENSRNOP00000072945, Tetraodon_nigroviridis.ENSTNIP00000015905, Drosophila_melanogaster.FBpp0310071, Mnemiopsis_leidyi.ML14435a-PA, Trichoplax_adhaerens.TriadP53766, Caenorhabditis_elegans.WBGene00009993.1
OG03164: Nematostella_vectensis.EDO32505, Canis_familiaris.ENSCAFP00000027214, Canis_familiaris.ENSCAFP00000034071, Ciona_intestinalis.ENSCINP00000018700, Danio_rerio.ENSDARP00000110509, Gallus_gallus.ENSGALP00000000742, Monodelphis_domestica.ENSMODP00000050290, Mus_musculus.ENSMUSP00000042569, Mus_musculus.ENSMUSP00000138536, Homo_sapiens.ENSP00000267291, Homo_sapiens.ENSP00000360497, Pan_troglodytes.ENSPTRP00000010180, Pan_troglodytes.ENSPTRP00000038271, Rattus_norvegicus.ENSRNOP00000047839, Rattus_norvegicus.ENSRNOP00000074691, Tetraodon_nigroviridis.ENSTNIP00000017985, Drosophila_melanogaster.FBpp0083244, Mnemiopsis_leidyi.ML010516a-PA, Trichoplax_adhaerens.TriadP20796, Caenorhabditis_elegans.WBGene00010476.1
OG03165: Nematostella_vectensis.EDO36147, Canis_familiaris.ENSCAFP00000040756, Canis_familiaris.ENSCAFP00000046368, Canis_familiaris.ENSCAFP00000053759, Canis_familiaris.ENSCAFP00000060048, Ciona_intestinalis.ENSCINP00000033054, Danio_rerio.ENSDARP00000108572, Danio_rerio.ENSDARP00000149684, Gallus_gallus.ENSGALP00000050989, Monodelphis_domestica.ENSMODP00000018638, Mus_musculus.ENSMUSP00000003123, Homo_sapiens.ENSP00000263384, Pan_troglodytes.ENSPTRP00000018165, Rattus_norvegicus.ENSRNOP00000019556, Rattus_norvegicus.ENSRNOP00000020345, Tetraodon_nigroviridis.ENSTNIP00000018537, Drosophila_melanogaster.FBpp0303852, Mnemiopsis_leidyi.ML106628a-PA, Trichoplax_adhaerens.TriadP51965, Caenorhabditis_elegans.WBGene00010479.1
OG03166: Nematostella_vectensis.EDO27544, Nematostella_vectensis.EDO31290, Nematostella_vectensis.EDO47220, Canis_familiaris.ENSCAFP00000056979, Ciona_intestinalis.ENSCINP00000031597, Danio_rerio.ENSDARP00000026512, Danio_rerio.ENSDARP00000027911, Danio_rerio.ENSDARP00000149939, Gallus_gallus.ENSGALP00000066087, Monodelphis_domestica.ENSMODP00000048615, Mus_musculus.ENSMUSP00000020769, Homo_sapiens.ENSP00000417653, Pan_troglodytes.ENSPTRP00000032682, Pan_troglodytes.ENSPTRP00000078257, Rattus_norvegicus.ENSRNOP00000017375, Tetraodon_nigroviridis.ENSTNIP00000009037, Tetraodon_nigroviridis.ENSTNIP00000016602, Drosophila_melanogaster.FBpp0075561, Trichoplax_adhaerens.TriadP31115, Caenorhabditis_elegans.WBGene00010664.1
OG03167: Nematostella_vectensis.EDO33353, Canis_familiaris.ENSCAFP00000058252, Ciona_intestinalis.ENSCINP00000025857, Danio_rerio.ENSDARP00000074163, Danio_rerio.ENSDARP00000104198, Danio_rerio.ENSDARP00000157146, Gallus_gallus.ENSGALP00000057562, Monodelphis_domestica.ENSMODP00000012620, Mus_musculus.ENSMUSP00000003622, Homo_sapiens.ENSP00000215882, Pan_troglodytes.ENSPTRP00000024206, Rattus_norvegicus.ENSRNOP00000000306, Tetraodon_nigroviridis.ENSTNIP00000012866, Tetraodon_nigroviridis.ENSTNIP00000016526, Tetraodon_nigroviridis.ENSTNIP00000018460, Drosophila_melanogaster.FBpp0099892, Mnemiopsis_leidyi.ML012010a-PA, Trichoplax_adhaerens.TriadP54013, Caenorhabditis_elegans.WBGene00010780.1, Caenorhabditis_elegans.WBGene00021345.1
OG03168: Nematostella_vectensis.EDO44599, Canis_familiaris.ENSCAFP00000058348, Ciona_intestinalis.ENSCINP00000008335, Danio_rerio.ENSDARP00000091982, Gallus_gallus.ENSGALP00000001581, Monodelphis_domestica.ENSMODP00000017295, Monodelphis_domestica.ENSMODP00000017298, Monodelphis_domestica.ENSMODP00000038987, Mus_musculus.ENSMUSP00000043041, Homo_sapiens.ENSP00000222800, Pan_troglodytes.ENSPTRP00000032953, Pan_troglodytes.ENSPTRP00000081588, Rattus_norvegicus.ENSRNOP00000025560, Tetraodon_nigroviridis.ENSTNIP00000019208, Drosophila_melanogaster.FBpp0071006, Mnemiopsis_leidyi.ML02031a-PA, Trichoplax_adhaerens.TriadP59272, Trichoplax_adhaerens.TriadP64169, Caenorhabditis_elegans.WBGene00009316.1, Caenorhabditis_elegans.WBGene00011029.1
OG03169: Nematostella_vectensis.EDO38708, Canis_familiaris.ENSCAFP00000048148, Canis_familiaris.ENSCAFP00000049074, Canis_familiaris.ENSCAFP00000059691, Canis_familiaris.ENSCAFP00000062237, Canis_familiaris.ENSCAFP00000065827, Ciona_intestinalis.ENSCINP00000029669, Danio_rerio.ENSDARP00000115443, Gallus_gallus.ENSGALP00000018697, Monodelphis_domestica.ENSMODP00000029217, Mus_musculus.ENSMUSP00000119901, Homo_sapiens.ENSP00000354223, Homo_sapiens.ENSP00000489748, Pan_troglodytes.ENSPTRP00000046422, Pan_troglodytes.ENSPTRP00000072597, Rattus_norvegicus.ENSRNOP00000017282, Tetraodon_nigroviridis.ENSTNIP00000016799, Drosophila_melanogaster.FBpp0306592, Trichoplax_adhaerens.TriadP25971, Caenorhabditis_elegans.WBGene00011119.1
OG03170: Nematostella_vectensis.EDO29039, Nematostella_vectensis.EDO29219, Nematostella_vectensis.EDO30682, Nematostella_vectensis.EDO30683, Nematostella_vectensis.EDO33119, Nematostella_vectensis.EDO33240, Nematostella_vectensis.EDO34866, Nematostella_vectensis.EDO40093, Canis_familiaris.ENSCAFP00000003350, Danio_rerio.ENSDARP00000140652, Danio_rerio.ENSDARP00000148759, Gallus_gallus.ENSGALP00000020189, Gallus_gallus.ENSGALP00000053941, Monodelphis_domestica.ENSMODP00000017731, Mus_musculus.ENSMUSP00000145311, Homo_sapiens.ENSP00000275358, Pan_troglodytes.ENSPTRP00000032356, Rattus_norvegicus.ENSRNOP00000029955, Tetraodon_nigroviridis.ENSTNIP00000001158, Tetraodon_nigroviridis.ENSTNIP00000020309
OG03171: Nematostella_vectensis.EDO32652, Nematostella_vectensis.EDO41483, Canis_familiaris.ENSCAFP00000013964, Danio_rerio.ENSDARP00000106346, Gallus_gallus.ENSGALP00000043915, Gallus_gallus.ENSGALP00000069447, Monodelphis_domestica.ENSMODP00000024789, Monodelphis_domestica.ENSMODP00000024790, Mus_musculus.ENSMUSP00000097281, Mus_musculus.ENSMUSP00000106877, Homo_sapiens.ENSP00000263776, Homo_sapiens.ENSP00000368109, Pan_troglodytes.ENSPTRP00000048145, Rattus_norvegicus.ENSRNOP00000046777, Rattus_norvegicus.ENSRNOP00000063492, Tetraodon_nigroviridis.ENSTNIP00000015131, Mnemiopsis_leidyi.ML07741a-PA, Trichoplax_adhaerens.TriadP59430, Trichoplax_adhaerens.TriadP64185, Caenorhabditis_elegans.WBGene00011436.1
OG03172: Nematostella_vectensis.EDO38885, Canis_familiaris.ENSCAFP00000041314, Ciona_intestinalis.ENSCINP00000014961, Danio_rerio.ENSDARP00000039104, Danio_rerio.ENSDARP00000096227, Danio_rerio.ENSDARP00000105971, Danio_rerio.ENSDARP00000145892, Danio_rerio.ENSDARP00000147112, Danio_rerio.ENSDARP00000153902, Danio_rerio.ENSDARP00000157499, Gallus_gallus.ENSGALP00000014651, Monodelphis_domestica.ENSMODP00000048713, Mus_musculus.ENSMUSP00000045351, Homo_sapiens.ENSP00000359848, Pan_troglodytes.ENSPTRP00000045507, Rattus_norvegicus.ENSRNOP00000014725, Tetraodon_nigroviridis.ENSTNIP00000005470, Drosophila_melanogaster.FBpp0070333, Trichoplax_adhaerens.TriadP21768, Caenorhabditis_elegans.WBGene00011482.1
OG03173: Nematostella_vectensis.EDO44265, Canis_familiaris.ENSCAFP00000000593, Ciona_intestinalis.ENSCINP00000026215, Danio_rerio.ENSDARP00000014244, Monodelphis_domestica.ENSMODP00000019883, Mus_musculus.ENSMUSP00000025305, Homo_sapiens.ENSP00000259873, Homo_sapiens.ENSP00000383438, Homo_sapiens.ENSP00000397790, Homo_sapiens.ENSP00000398494, Homo_sapiens.ENSP00000402718, Homo_sapiens.ENSP00000414972, Homo_sapiens.ENSP00000415703, Pan_troglodytes.ENSPTRP00000030589, Rattus_norvegicus.ENSRNOP00000001058, Drosophila_melanogaster.FBpp0080871, Mnemiopsis_leidyi.ML04047a-PA, Mnemiopsis_leidyi.ML24881a-PA, Trichoplax_adhaerens.TriadP60057, Caenorhabditis_elegans.WBGene00011759.1
OG03174: Nematostella_vectensis.EDO42386, Canis_familiaris.ENSCAFP00000011552, Ciona_intestinalis.ENSCINP00000001371, Danio_rerio.ENSDARP00000018901, Gallus_gallus.ENSGALP00000003770, Monodelphis_domestica.ENSMODP00000001712, Monodelphis_domestica.ENSMODP00000038407, Mus_musculus.ENSMUSP00000138108, Homo_sapiens.ENSP00000274400, Homo_sapiens.ENSP00000422907, Homo_sapiens.ENSP00000479262, Homo_sapiens.ENSP00000480471, Homo_sapiens.ENSP00000486014, Pan_troglodytes.ENSPTRP00000029040, Rattus_norvegicus.ENSRNOP00000057895, Tetraodon_nigroviridis.ENSTNIP00000007197, Drosophila_melanogaster.FBpp0078205, Mnemiopsis_leidyi.ML015627a-PA, Trichoplax_adhaerens.TriadP57351, Caenorhabditis_elegans.WBGene00011814.1
OG03175: Nematostella_vectensis.EDO38158, Canis_familiaris.ENSCAFP00000025940, Ciona_intestinalis.ENSCINP00000014780, Danio_rerio.ENSDARP00000019360, Danio_rerio.ENSDARP00000138134, Gallus_gallus.ENSGALP00000073135, Monodelphis_domestica.ENSMODP00000002708, Mus_musculus.ENSMUSP00000041247, Homo_sapiens.ENSP00000013070, Homo_sapiens.ENSP00000451369, Homo_sapiens.ENSP00000483908, Homo_sapiens.ENSP00000486968, Pan_troglodytes.ENSPTRP00000011357, Rattus_norvegicus.ENSRNOP00000075090, Tetraodon_nigroviridis.ENSTNIP00000005066, Tetraodon_nigroviridis.ENSTNIP00000020501, Drosophila_melanogaster.FBpp0080532, Mnemiopsis_leidyi.ML084416a-PA, Trichoplax_adhaerens.TriadP57203, Caenorhabditis_elegans.WBGene00011912.1
OG03176: Canis_familiaris.ENSCAFP00000007234, Ciona_intestinalis.ENSCINP00000033281, Danio_rerio.ENSDARP00000116571, Danio_rerio.ENSDARP00000151303, Gallus_gallus.ENSGALP00000004111, Gallus_gallus.ENSGALP00000071211, Monodelphis_domestica.ENSMODP00000047344, Monodelphis_domestica.ENSMODP00000052801, Mus_musculus.ENSMUSP00000044568, Mus_musculus.ENSMUSP00000145558, Homo_sapiens.ENSP00000316482, Homo_sapiens.ENSP00000491193, Pan_troglodytes.ENSPTRP00000007071, Pan_troglodytes.ENSPTRP00000075954, Pan_troglodytes.ENSPTRP00000091245, Rattus_norvegicus.ENSRNOP00000001198, Rattus_norvegicus.ENSRNOP00000016653, Tetraodon_nigroviridis.ENSTNIP00000000377, Tetraodon_nigroviridis.ENSTNIP00000008773, Tetraodon_nigroviridis.ENSTNIP00000010456
OG03177: Nematostella_vectensis.EDO28407, Nematostella_vectensis.EDO34021, Canis_familiaris.ENSCAFP00000047556, Ciona_intestinalis.ENSCINP00000014118, Danio_rerio.ENSDARP00000099701, Gallus_gallus.ENSGALP00000051556, Monodelphis_domestica.ENSMODP00000026793, Mus_musculus.ENSMUSP00000024905, Homo_sapiens.ENSP00000019317, Pan_troglodytes.ENSPTRP00000049508, Pan_troglodytes.ENSPTRP00000092300, Rattus_norvegicus.ENSRNOP00000001187, Rattus_norvegicus.ENSRNOP00000068318, Rattus_norvegicus.ENSRNOP00000073726, Tetraodon_nigroviridis.ENSTNIP00000000483, Tetraodon_nigroviridis.ENSTNIP00000017907, Drosophila_melanogaster.FBpp0083406, Mnemiopsis_leidyi.ML00016a-PA, Trichoplax_adhaerens.TriadP59627, Caenorhabditis_elegans.WBGene00011970.1
OG03178: Nematostella_vectensis.EDO25939, Nematostella_vectensis.EDO32076, Canis_familiaris.ENSCAFP00000032653, Ciona_intestinalis.ENSCINP00000016201, Danio_rerio.ENSDARP00000006694, Danio_rerio.ENSDARP00000156592, Gallus_gallus.ENSGALP00000015182, Gallus_gallus.ENSGALP00000068197, Monodelphis_domestica.ENSMODP00000010437, Mus_musculus.ENSMUSP00000048470, Homo_sapiens.ENSP00000261973, Pan_troglodytes.ENSPTRP00000011043, Rattus_norvegicus.ENSRNOP00000003832, Rattus_norvegicus.ENSRNOP00000003834, Tetraodon_nigroviridis.ENSTNIP00000007326, Tetraodon_nigroviridis.ENSTNIP00000015188, Drosophila_melanogaster.FBpp0070765, Mnemiopsis_leidyi.ML00733a-PA, Trichoplax_adhaerens.TriadP61221, Caenorhabditis_elegans.WBGene00012245.1
OG03179: Nematostella_vectensis.EDO27712, Nematostella_vectensis.EDO37699, Canis_familiaris.ENSCAFP00000041940, Ciona_intestinalis.ENSCINP00000016313, Danio_rerio.ENSDARP00000016882, Danio_rerio.ENSDARP00000069041, Gallus_gallus.ENSGALP00000007232, Monodelphis_domestica.ENSMODP00000045240, Mus_musculus.ENSMUSP00000051838, Homo_sapiens.ENSP00000346255, Pan_troglodytes.ENSPTRP00000040413, Rattus_norvegicus.ENSRNOP00000030546, Tetraodon_nigroviridis.ENSTNIP00000011962, Tetraodon_nigroviridis.ENSTNIP00000014397, Drosophila_melanogaster.FBpp0071021, Drosophila_melanogaster.FBpp0084904, Drosophila_melanogaster.FBpp0305592, Mnemiopsis_leidyi.ML02113a-PA, Trichoplax_adhaerens.TriadP30137, Caenorhabditis_elegans.WBGene00012362.1
OG03180: Nematostella_vectensis.EDO41029, Canis_familiaris.ENSCAFP00000018673, Ciona_intestinalis.ENSCINP00000010226, Danio_rerio.ENSDARP00000116604, Danio_rerio.ENSDARP00000143912, Gallus_gallus.ENSGALP00000001274, Gallus_gallus.ENSGALP00000001275, Gallus_gallus.ENSGALP00000047116, Gallus_gallus.ENSGALP00000054709, Monodelphis_domestica.ENSMODP00000023543, Mus_musculus.ENSMUSP00000088349, Mus_musculus.ENSMUSP00000088358, Homo_sapiens.ENSP00000397261, Pan_troglodytes.ENSPTRP00000002193, Rattus_norvegicus.ENSRNOP00000064790, Rattus_norvegicus.ENSRNOP00000071154, Tetraodon_nigroviridis.ENSTNIP00000005508, Drosophila_melanogaster.FBpp0082183, Trichoplax_adhaerens.TriadP19817, Caenorhabditis_elegans.WBGene00012538.1
OG03181: Canis_familiaris.ENSCAFP00000011517, Canis_familiaris.ENSCAFP00000050260, Ciona_intestinalis.ENSCINP00000014986, Ciona_intestinalis.ENSCINP00000034208, Danio_rerio.ENSDARP00000062683, Danio_rerio.ENSDARP00000112124, Gallus_gallus.ENSGALP00000070495, Monodelphis_domestica.ENSMODP00000005960, Mus_musculus.ENSMUSP00000057844, Mus_musculus.ENSMUSP00000157379, Homo_sapiens.ENSP00000224337, Homo_sapiens.ENSP00000498488, Pan_troglodytes.ENSPTRP00000004883, Pan_troglodytes.ENSPTRP00000051866, Rattus_norvegicus.ENSRNOP00000018252, Rattus_norvegicus.ENSRNOP00000019014, Tetraodon_nigroviridis.ENSTNIP00000002759, Tetraodon_nigroviridis.ENSTNIP00000003337, Drosophila_melanogaster.FBpp0084933, Caenorhabditis_elegans.WBGene00012546.1
OG03182: Nematostella_vectensis.EDO29597, Nematostella_vectensis.EDO34948, Canis_familiaris.ENSCAFP00000061052, Danio_rerio.ENSDARP00000068166, Gallus_gallus.ENSGALP00000020553, Monodelphis_domestica.ENSMODP00000004347, Mus_musculus.ENSMUSP00000054858, Mus_musculus.ENSMUSP00000100547, Homo_sapiens.ENSP00000365159, Pan_troglodytes.ENSPTRP00000062719, Pan_troglodytes.ENSPTRP00000072702, Pan_troglodytes.ENSPTRP00000073677, Pan_troglodytes.ENSPTRP00000081217, Rattus_norvegicus.ENSRNOP00000024781, Tetraodon_nigroviridis.ENSTNIP00000019040, Tetraodon_nigroviridis.ENSTNIP00000019041, Drosophila_melanogaster.FBpp0304862, Mnemiopsis_leidyi.ML061516a-PA, Trichoplax_adhaerens.TriadP58057, Caenorhabditis_elegans.WBGene00012666.1
OG03183: Nematostella_vectensis.EDO36374, Canis_familiaris.ENSCAFP00000017926, Canis_familiaris.ENSCAFP00000038818, Canis_familiaris.ENSCAFP00000044767, Canis_familiaris.ENSCAFP00000056935, Ciona_intestinalis.ENSCINP00000016451, Danio_rerio.ENSDARP00000023444, Gallus_gallus.ENSGALP00000006157, Monodelphis_domestica.ENSMODP00000048885, Mus_musculus.ENSMUSP00000109257, Homo_sapiens.ENSP00000499466, Pan_troglodytes.ENSPTRP00000062896, Pan_troglodytes.ENSPTRP00000089037, Pan_troglodytes.ENSPTRP00000091767, Rattus_norvegicus.ENSRNOP00000067375, Tetraodon_nigroviridis.ENSTNIP00000008317, Drosophila_melanogaster.FBpp0084190, Mnemiopsis_leidyi.ML009114a-PA, Trichoplax_adhaerens.TriadP51090, Caenorhabditis_elegans.WBGene00012996.1
OG03184: Nematostella_vectensis.EDO38440, Canis_familiaris.ENSCAFP00000044305, Ciona_intestinalis.ENSCINP00000003562, Danio_rerio.ENSDARP00000095947, Gallus_gallus.ENSGALP00000047739, Monodelphis_domestica.ENSMODP00000045796, Monodelphis_domestica.ENSMODP00000050743, Mus_musculus.ENSMUSP00000026222, Mus_musculus.ENSMUSP00000126763, Homo_sapiens.ENSP00000299166, Homo_sapiens.ENSP00000456832, Pan_troglodytes.ENSPTRP00000063724, Pan_troglodytes.ENSPTRP00000075507, Pan_troglodytes.ENSPTRP00000093497, Rattus_norvegicus.ENSRNOP00000019039, Tetraodon_nigroviridis.ENSTNIP00000022602, Drosophila_melanogaster.FBpp0070950, Mnemiopsis_leidyi.ML463515a-PA, Trichoplax_adhaerens.TriadP63737, Caenorhabditis_elegans.WBGene00013094.1
OG03185: Canis_familiaris.ENSCAFP00000048445, Canis_familiaris.ENSCAFP00000050468, Danio_rerio.ENSDARP00000000280, Danio_rerio.ENSDARP00000015753, Danio_rerio.ENSDARP00000095292, Gallus_gallus.ENSGALP00000005161, Gallus_gallus.ENSGALP00000046362, Monodelphis_domestica.ENSMODP00000014714, Monodelphis_domestica.ENSMODP00000052576, Mus_musculus.ENSMUSP00000120152, Mus_musculus.ENSMUSP00000141132, Homo_sapiens.ENSP00000264657, Homo_sapiens.ENSP00000501115, Pan_troglodytes.ENSPTRP00000090934, Pan_troglodytes.ENSPTRP00000091410, Rattus_norvegicus.ENSRNOP00000026760, Rattus_norvegicus.ENSRNOP00000070183, Tetraodon_nigroviridis.ENSTNIP00000014657, Tetraodon_nigroviridis.ENSTNIP00000020297, Trichoplax_adhaerens.TriadP53910
OG03186: Nematostella_vectensis.EDO37379, Canis_familiaris.ENSCAFP00000012335, Canis_familiaris.ENSCAFP00000028095, Canis_familiaris.ENSCAFP00000039471, Ciona_intestinalis.ENSCINP00000023782, Danio_rerio.ENSDARP00000030117, Gallus_gallus.ENSGALP00000049104, Monodelphis_domestica.ENSMODP00000047292, Mus_musculus.ENSMUSP00000022614, Homo_sapiens.ENSP00000348933, Pan_troglodytes.ENSPTRP00000038903, Pan_troglodytes.ENSPTRP00000065995, Pan_troglodytes.ENSPTRP00000077182, Rattus_norvegicus.ENSRNOP00000021621, Tetraodon_nigroviridis.ENSTNIP00000022363, Drosophila_melanogaster.FBpp0070969, Mnemiopsis_leidyi.ML13582a-PA, Trichoplax_adhaerens.TriadP50705, Caenorhabditis_elegans.WBGene00013213.1, Caenorhabditis_elegans.WBGene00023423.1
OG03187: Nematostella_vectensis.EDO47429, Nematostella_vectensis.EDO47430, Canis_familiaris.ENSCAFP00000036664, Ciona_intestinalis.ENSCINP00000025093, Danio_rerio.ENSDARP00000110322, Danio_rerio.ENSDARP00000128023, Danio_rerio.ENSDARP00000153946, Gallus_gallus.ENSGALP00000002982, Gallus_gallus.ENSGALP00000065976, Monodelphis_domestica.ENSMODP00000040285, Mus_musculus.ENSMUSP00000115695, Homo_sapiens.ENSP00000480851, Pan_troglodytes.ENSPTRP00000033040, Rattus_norvegicus.ENSRNOP00000001957, Tetraodon_nigroviridis.ENSTNIP00000011389, Tetraodon_nigroviridis.ENSTNIP00000014240, Drosophila_melanogaster.FBpp0292226, Mnemiopsis_leidyi.ML04204a-PA, Trichoplax_adhaerens.TriadP59316, Caenorhabditis_elegans.WBGene00013260.1
OG03188: Canis_familiaris.ENSCAFP00000009548, Canis_familiaris.ENSCAFP00000048728, Ciona_intestinalis.ENSCINP00000013776, Danio_rerio.ENSDARP00000104741, Danio_rerio.ENSDARP00000133726, Gallus_gallus.ENSGALP00000018572, Gallus_gallus.ENSGALP00000074240, Monodelphis_domestica.ENSMODP00000010101, Monodelphis_domestica.ENSMODP00000016059, Mus_musculus.ENSMUSP00000024779, Mus_musculus.ENSMUSP00000149020, Homo_sapiens.ENSP00000258499, Homo_sapiens.ENSP00000377797, Pan_troglodytes.ENSPTRP00000009031, Pan_troglodytes.ENSPTRP00000050151, Pan_troglodytes.ENSPTRP00000085733, Rattus_norvegicus.ENSRNOP00000007465, Rattus_norvegicus.ENSRNOP00000018550, Tetraodon_nigroviridis.ENSTNIP00000015648, Tetraodon_nigroviridis.ENSTNIP00000017674
OG03189: Nematostella_vectensis.EDO41346, Canis_familiaris.ENSCAFP00000019194, Canis_familiaris.ENSCAFP00000036132, Ciona_intestinalis.ENSCINP00000005817, Danio_rerio.ENSDARP00000140142, Gallus_gallus.ENSGALP00000002326, Gallus_gallus.ENSGALP00000040960, Monodelphis_domestica.ENSMODP00000009075, Mus_musculus.ENSMUSP00000026175, Mus_musculus.ENSMUSP00000038061, Homo_sapiens.ENSP00000269373, Homo_sapiens.ENSP00000300784, Pan_troglodytes.ENSPTRP00000016691, Pan_troglodytes.ENSPTRP00000016692, Pan_troglodytes.ENSPTRP00000089411, Rattus_norvegicus.ENSRNOP00000051798, Rattus_norvegicus.ENSRNOP00000051799, Tetraodon_nigroviridis.ENSTNIP00000013338, Trichoplax_adhaerens.TriadP28558, Caenorhabditis_elegans.WBGene00013802.1
OG03190: Nematostella_vectensis.EDO29256, Nematostella_vectensis.EDO30690, Nematostella_vectensis.EDO34739, Nematostella_vectensis.EDO34755, Canis_familiaris.ENSCAFP00000016777, Ciona_intestinalis.ENSCINP00000003056, Danio_rerio.ENSDARP00000136296, Gallus_gallus.ENSGALP00000007750, Monodelphis_domestica.ENSMODP00000020364, Mus_musculus.ENSMUSP00000049404, Homo_sapiens.ENSP00000360817, Pan_troglodytes.ENSPTRP00000023404, Rattus_norvegicus.ENSRNOP00000068109, Tetraodon_nigroviridis.ENSTNIP00000009869, Drosophila_melanogaster.FBpp0083940, Mnemiopsis_leidyi.ML064948a-PA, Mnemiopsis_leidyi.ML064949a-PA, Mnemiopsis_leidyi.ML064950a-PA, Mnemiopsis_leidyi.ML064951a-PA, Caenorhabditis_elegans.WBGene00014208.1
OG03191: Nematostella_vectensis.EDO30257, Canis_familiaris.ENSCAFP00000012513, Canis_familiaris.ENSCAFP00000040597, Ciona_intestinalis.ENSCINP00000016826, Danio_rerio.ENSDARP00000075769, Gallus_gallus.ENSGALP00000020435, Monodelphis_domestica.ENSMODP00000047392, Mus_musculus.ENSMUSP00000075655, Mus_musculus.ENSMUSP00000115869, Homo_sapiens.ENSP00000386458, Homo_sapiens.ENSP00000448073, Pan_troglodytes.ENSPTRP00000040608, Pan_troglodytes.ENSPTRP00000050236, Rattus_norvegicus.ENSRNOP00000006549, Rattus_norvegicus.ENSRNOP00000071841, Tetraodon_nigroviridis.ENSTNIP00000001931, Drosophila_melanogaster.FBpp0077333, Mnemiopsis_leidyi.ML41861a-PA, Trichoplax_adhaerens.TriadP61832, Caenorhabditis_elegans.WBGene00014218.1
OG03192: Nematostella_vectensis.EDO25341, Nematostella_vectensis.EDO32544, Canis_familiaris.ENSCAFP00000012221, Danio_rerio.ENSDARP00000084180, Gallus_gallus.ENSGALP00000048800, Monodelphis_domestica.ENSMODP00000001935, Mus_musculus.ENSMUSP00000029147, Homo_sapiens.ENSP00000363205, Homo_sapiens.ENSP00000443983, Pan_troglodytes.ENSPTRP00000063061, Pan_troglodytes.ENSPTRP00000067885, Rattus_norvegicus.ENSRNOP00000026820, Rattus_norvegicus.ENSRNOP00000066678, Tetraodon_nigroviridis.ENSTNIP00000006546, Drosophila_melanogaster.FBpp0079874, Mnemiopsis_leidyi.ML08217a-PA, Mnemiopsis_leidyi.ML18601a-PA, Trichoplax_adhaerens.TriadP18881, Trichoplax_adhaerens.TriadP35011, Caenorhabditis_elegans.WBGene00015021.1
OG03193: Nematostella_vectensis.EDO40834, Canis_familiaris.ENSCAFP00000031155, Canis_familiaris.ENSCAFP00000051409, Ciona_intestinalis.ENSCINP00000007152, Danio_rerio.ENSDARP00000129420, Gallus_gallus.ENSGALP00000045103, Monodelphis_domestica.ENSMODP00000036498, Monodelphis_domestica.ENSMODP00000059719, Mus_musculus.ENSMUSP00000053223, Mus_musculus.ENSMUSP00000101408, Mus_musculus.ENSMUSP00000136018, Homo_sapiens.ENSP00000302805, Homo_sapiens.ENSP00000341963, Homo_sapiens.ENSP00000417748, Pan_troglodytes.ENSPTRP00000000375, Rattus_norvegicus.ENSRNOP00000068216, Tetraodon_nigroviridis.ENSTNIP00000017789, Drosophila_melanogaster.FBpp0074054, Mnemiopsis_leidyi.ML21762a-PA, Caenorhabditis_elegans.WBGene00015308.1
OG03194: Nematostella_vectensis.EDO34857, Canis_familiaris.ENSCAFP00000011818, Ciona_intestinalis.ENSCINP00000033725, Danio_rerio.ENSDARP00000082147, Danio_rerio.ENSDARP00000101139, Danio_rerio.ENSDARP00000148319, Danio_rerio.ENSDARP00000150730, Danio_rerio.ENSDARP00000155452, Gallus_gallus.ENSGALP00000004104, Monodelphis_domestica.ENSMODP00000013581, Monodelphis_domestica.ENSMODP00000035400, Mus_musculus.ENSMUSP00000078602, Homo_sapiens.ENSP00000418563, Pan_troglodytes.ENSPTRP00000026666, Rattus_norvegicus.ENSRNOP00000048365, Tetraodon_nigroviridis.ENSTNIP00000015740, Drosophila_melanogaster.FBpp0071455, Mnemiopsis_leidyi.ML19671a-PA, Trichoplax_adhaerens.TriadP51296, Caenorhabditis_elegans.WBGene00015581.1
OG03195: Nematostella_vectensis.EDO47766, Canis_familiaris.ENSCAFP00000024315, Ciona_intestinalis.ENSCINP00000024389, Ciona_intestinalis.ENSCINP00000024390, Danio_rerio.ENSDARP00000117599, Gallus_gallus.ENSGALP00000007206, Monodelphis_domestica.ENSMODP00000013645, Mus_musculus.ENSMUSP00000099522, Homo_sapiens.ENSP00000365760, Pan_troglodytes.ENSPTRP00000072671, Pan_troglodytes.ENSPTRP00000074123, Pan_troglodytes.ENSPTRP00000076705, Pan_troglodytes.ENSPTRP00000088331, Rattus_norvegicus.ENSRNOP00000010558, Tetraodon_nigroviridis.ENSTNIP00000006004, Tetraodon_nigroviridis.ENSTNIP00000007286, Drosophila_melanogaster.FBpp0077491, Mnemiopsis_leidyi.ML01069a-PA, Trichoplax_adhaerens.TriadP51696, Caenorhabditis_elegans.WBGene00015928.1
OG03196: Nematostella_vectensis.EDO26174, Nematostella_vectensis.EDO36996, Canis_familiaris.ENSCAFP00000016802, Ciona_intestinalis.ENSCINP00000035839, Danio_rerio.ENSDARP00000029637, Danio_rerio.ENSDARP00000121592, Danio_rerio.ENSDARP00000153135, Gallus_gallus.ENSGALP00000071910, Monodelphis_domestica.ENSMODP00000006277, Mus_musculus.ENSMUSP00000022793, Homo_sapiens.ENSP00000262710, Pan_troglodytes.ENSPTRP00000010442, Rattus_norvegicus.ENSRNOP00000018982, Tetraodon_nigroviridis.ENSTNIP00000010756, Tetraodon_nigroviridis.ENSTNIP00000010760, Tetraodon_nigroviridis.ENSTNIP00000016845, Drosophila_melanogaster.FBpp0080688, Mnemiopsis_leidyi.ML071139a-PA, Trichoplax_adhaerens.TriadP55789, Caenorhabditis_elegans.WBGene00016601.1
OG03197: Nematostella_vectensis.EDO34327, Canis_familiaris.ENSCAFP00000060194, Ciona_intestinalis.ENSCINP00000022678, Danio_rerio.ENSDARP00000008711, Danio_rerio.ENSDARP00000021216, Gallus_gallus.ENSGALP00000069918, Monodelphis_domestica.ENSMODP00000049461, Mus_musculus.ENSMUSP00000108532, Mus_musculus.ENSMUSP00000139801, Homo_sapiens.ENSP00000342805, Pan_troglodytes.ENSPTRP00000085042, Rattus_norvegicus.ENSRNOP00000039749, Rattus_norvegicus.ENSRNOP00000042080, Rattus_norvegicus.ENSRNOP00000049149, Tetraodon_nigroviridis.ENSTNIP00000011738, Tetraodon_nigroviridis.ENSTNIP00000013149, Drosophila_melanogaster.FBpp0086539, Mnemiopsis_leidyi.ML21528a-PA, Trichoplax_adhaerens.TriadP60855, Caenorhabditis_elegans.WBGene00016633.1
OG03198: Nematostella_vectensis.EDO27050, Nematostella_vectensis.EDO45820, Canis_familiaris.ENSCAFP00000034314, Danio_rerio.ENSDARP00000041626, Gallus_gallus.ENSGALP00000062135, Monodelphis_domestica.ENSMODP00000008714, Monodelphis_domestica.ENSMODP00000010225, Monodelphis_domestica.ENSMODP00000024054, Mus_musculus.ENSMUSP00000088365, Homo_sapiens.ENSP00000260956, Pan_troglodytes.ENSPTRP00000021558, Pan_troglodytes.ENSPTRP00000079176, Rattus_norvegicus.ENSRNOP00000011175, Rattus_norvegicus.ENSRNOP00000053230, Tetraodon_nigroviridis.ENSTNIP00000003619, Drosophila_melanogaster.FBpp0080906, Mnemiopsis_leidyi.ML040515a-PA, Mnemiopsis_leidyi.ML07361a-PA, Trichoplax_adhaerens.TriadP54211, Caenorhabditis_elegans.WBGene00016653.1
OG03199: Nematostella_vectensis.EDO39376, Canis_familiaris.ENSCAFP00000007187, Ciona_intestinalis.ENSCINP00000008952, Ciona_intestinalis.ENSCINP00000034704, Danio_rerio.ENSDARP00000119692, Danio_rerio.ENSDARP00000138035, Monodelphis_domestica.ENSMODP00000016587, Mus_musculus.ENSMUSP00000123485, Homo_sapiens.ENSP00000244289, Pan_troglodytes.ENSPTRP00000018990, Rattus_norvegicus.ENSRNOP00000027911, Tetraodon_nigroviridis.ENSTNIP00000006150, Tetraodon_nigroviridis.ENSTNIP00000011023, Drosophila_melanogaster.FBpp0085584, Mnemiopsis_leidyi.ML07132a-PA, Mnemiopsis_leidyi.ML18352a-PA, Mnemiopsis_leidyi.ML199111a-PA, Mnemiopsis_leidyi.ML402914a-PA, Trichoplax_adhaerens.TriadP55258, Caenorhabditis_elegans.WBGene00016704.1
OG03200: Nematostella_vectensis.EDO41095, Nematostella_vectensis.EDO41096, Canis_familiaris.ENSCAFP00000018853, Ciona_intestinalis.ENSCINP00000026854, Danio_rerio.ENSDARP00000008156, Danio_rerio.ENSDARP00000069055, Danio_rerio.ENSDARP00000122413, Gallus_gallus.ENSGALP00000001595, Monodelphis_domestica.ENSMODP00000017487, Mus_musculus.ENSMUSP00000030628, Homo_sapiens.ENSP00000363463, Pan_troglodytes.ENSPTRP00000049985, Rattus_norvegicus.ENSRNOP00000069310, Tetraodon_nigroviridis.ENSTNIP00000006802, Tetraodon_nigroviridis.ENSTNIP00000012133, Tetraodon_nigroviridis.ENSTNIP00000020035, Drosophila_melanogaster.FBpp0303268, Mnemiopsis_leidyi.ML15006a-PA, Trichoplax_adhaerens.TriadP60986, Caenorhabditis_elegans.WBGene00017066.1
OG03201: Nematostella_vectensis.EDO48284, Canis_familiaris.ENSCAFP00000055357, Ciona_intestinalis.ENSCINP00000031342, Danio_rerio.ENSDARP00000101993, Danio_rerio.ENSDARP00000153475, Gallus_gallus.ENSGALP00000045511, Monodelphis_domestica.ENSMODP00000005134, Mus_musculus.ENSMUSP00000112428, Homo_sapiens.ENSP00000478337, Homo_sapiens.ENSP00000478590, Homo_sapiens.ENSP00000478975, Homo_sapiens.ENSP00000480663, Pan_troglodytes.ENSPTRP00000085495, Pan_troglodytes.ENSPTRP00000085659, Rattus_norvegicus.ENSRNOP00000025338, Tetraodon_nigroviridis.ENSTNIP00000010914, Drosophila_melanogaster.FBpp0079776, Mnemiopsis_leidyi.ML111715a-PA, Trichoplax_adhaerens.TriadP21840, Caenorhabditis_elegans.WBGene00017158.1
OG03202: Nematostella_vectensis.EDO37061, Canis_familiaris.ENSCAFP00000033438, Canis_familiaris.ENSCAFP00000057025, Canis_familiaris.ENSCAFP00000057840, Danio_rerio.ENSDARP00000066986, Gallus_gallus.ENSGALP00000051969, Monodelphis_domestica.ENSMODP00000018911, Mus_musculus.ENSMUSP00000034303, Homo_sapiens.ENSP00000258169, Pan_troglodytes.ENSPTRP00000074703, Rattus_norvegicus.ENSRNOP00000047730, Rattus_norvegicus.ENSRNOP00000055130, Rattus_norvegicus.ENSRNOP00000067833, Rattus_norvegicus.ENSRNOP00000068917, Rattus_norvegicus.ENSRNOP00000069921, Tetraodon_nigroviridis.ENSTNIP00000004765, Drosophila_melanogaster.FBpp0080998, Mnemiopsis_leidyi.ML23993a-PA, Trichoplax_adhaerens.TriadP55666, Caenorhabditis_elegans.WBGene00017916.1
OG03203: Nematostella_vectensis.EDO43555, Canis_familiaris.ENSCAFP00000011561, Ciona_intestinalis.ENSCINP00000016842, Danio_rerio.ENSDARP00000024120, Danio_rerio.ENSDARP00000093465, Danio_rerio.ENSDARP00000115830, Danio_rerio.ENSDARP00000129981, Gallus_gallus.ENSGALP00000048713, Gallus_gallus.ENSGALP00000072969, Monodelphis_domestica.ENSMODP00000019458, Monodelphis_domestica.ENSMODP00000041740, Mus_musculus.ENSMUSP00000068568, Homo_sapiens.ENSP00000295802, Pan_troglodytes.ENSPTRP00000064116, Rattus_norvegicus.ENSRNOP00000019571, Tetraodon_nigroviridis.ENSTNIP00000014087, Tetraodon_nigroviridis.ENSTNIP00000017457, Tetraodon_nigroviridis.ENSTNIP00000017998, Mnemiopsis_leidyi.ML15455a-PA, Trichoplax_adhaerens.TriadP22982
OG03204: Nematostella_vectensis.EDO45213, Canis_familiaris.ENSCAFP00000024498, Ciona_intestinalis.ENSCINP00000012395, Ciona_intestinalis.ENSCINP00000031021, Danio_rerio.ENSDARP00000051551, Danio_rerio.ENSDARP00000058907, Danio_rerio.ENSDARP00000155085, Monodelphis_domestica.ENSMODP00000056802, Mus_musculus.ENSMUSP00000018905, Homo_sapiens.ENSP00000250124, Pan_troglodytes.ENSPTRP00000014828, Rattus_norvegicus.ENSRNOP00000017201, Tetraodon_nigroviridis.ENSTNIP00000008186, Tetraodon_nigroviridis.ENSTNIP00000014716, Drosophila_melanogaster.FBpp0078636, Mnemiopsis_leidyi.ML04821a-PA, Mnemiopsis_leidyi.ML46357a-PA, Trichoplax_adhaerens.TriadP21873, Trichoplax_adhaerens.TriadP6101, Caenorhabditis_elegans.WBGene00018181.1
OG03205: Nematostella_vectensis.EDO28656, Nematostella_vectensis.EDO47801, Canis_familiaris.ENSCAFP00000037956, Ciona_intestinalis.ENSCINP00000007561, Danio_rerio.ENSDARP00000068896, Danio_rerio.ENSDARP00000122387, Danio_rerio.ENSDARP00000123838, Danio_rerio.ENSDARP00000154956, Monodelphis_domestica.ENSMODP00000007811, Mus_musculus.ENSMUSP00000030950, Homo_sapiens.ENSP00000343890, Pan_troglodytes.ENSPTRP00000063772, Rattus_norvegicus.ENSRNOP00000034006, Tetraodon_nigroviridis.ENSTNIP00000014727, Tetraodon_nigroviridis.ENSTNIP00000015386, Drosophila_melanogaster.FBpp0309690, Mnemiopsis_leidyi.ML322210a-PA, Trichoplax_adhaerens.TriadP26326, Caenorhabditis_elegans.WBGene00010666.1, Caenorhabditis_elegans.WBGene00018632.1
OG03206: Nematostella_vectensis.EDO28747, Nematostella_vectensis.EDO41273, Canis_familiaris.ENSCAFP00000028364, Ciona_intestinalis.ENSCINP00000024523, Ciona_intestinalis.ENSCINP00000031598, Ciona_intestinalis.ENSCINP00000031728, Danio_rerio.ENSDARP00000129633, Gallus_gallus.ENSGALP00000053129, Monodelphis_domestica.ENSMODP00000054522, Mus_musculus.ENSMUSP00000113939, Homo_sapiens.ENSP00000386609, Homo_sapiens.ENSP00000488468, Pan_troglodytes.ENSPTRP00000084003, Rattus_norvegicus.ENSRNOP00000004365, Tetraodon_nigroviridis.ENSTNIP00000019294, Drosophila_melanogaster.FBpp0079896, Mnemiopsis_leidyi.ML038012a-PA, Mnemiopsis_leidyi.ML10798a-PA, Trichoplax_adhaerens.TriadP57150, Caenorhabditis_elegans.WBGene00018672.1
OG03207: Nematostella_vectensis.EDO41582, Canis_familiaris.ENSCAFP00000012796, Canis_familiaris.ENSCAFP00000060896, Ciona_intestinalis.ENSCINP00000023209, Danio_rerio.ENSDARP00000143218, Gallus_gallus.ENSGALP00000045989, Gallus_gallus.ENSGALP00000058112, Monodelphis_domestica.ENSMODP00000040655, Mus_musculus.ENSMUSP00000077107, Homo_sapiens.ENSP00000258214, Homo_sapiens.ENSP00000353377, Pan_troglodytes.ENSPTRP00000013930, Pan_troglodytes.ENSPTRP00000017162, Rattus_norvegicus.ENSRNOP00000035778, Tetraodon_nigroviridis.ENSTNIP00000005994, Drosophila_melanogaster.FBpp0078892, Mnemiopsis_leidyi.ML259913a-PA, Mnemiopsis_leidyi.ML26921a-PA, Trichoplax_adhaerens.TriadP7658, Caenorhabditis_elegans.WBGene00018763.1
OG03208: Nematostella_vectensis.EDO37584, Canis_familiaris.ENSCAFP00000048441, Ciona_intestinalis.ENSCINP00000003992, Danio_rerio.ENSDARP00000014955, Monodelphis_domestica.ENSMODP00000051441, Mus_musculus.ENSMUSP00000034121, Homo_sapiens.ENSP00000395473, Homo_sapiens.ENSP00000472710, Pan_troglodytes.ENSPTRP00000017983, Rattus_norvegicus.ENSRNOP00000030766, Tetraodon_nigroviridis.ENSTNIP00000021992, Drosophila_melanogaster.FBpp0079343, Drosophila_melanogaster.FBpp0079620, Drosophila_melanogaster.FBpp0292117, Drosophila_melanogaster.FBpp0302811, Drosophila_melanogaster.FBpp0309205, Drosophila_melanogaster.FBpp0311773, Mnemiopsis_leidyi.ML463510a-PA, Trichoplax_adhaerens.TriadP63890, Caenorhabditis_elegans.WBGene00018877.1
OG03209: Nematostella_vectensis.EDO32852, Nematostella_vectensis.EDO35747, Nematostella_vectensis.EDO47675, Canis_familiaris.ENSCAFP00000021458, Ciona_intestinalis.ENSCINP00000004269, Ciona_intestinalis.ENSCINP00000025976, Danio_rerio.ENSDARP00000056744, Gallus_gallus.ENSGALP00000025093, Monodelphis_domestica.ENSMODP00000003841, Mus_musculus.ENSMUSP00000063412, Homo_sapiens.ENSP00000348775, Pan_troglodytes.ENSPTRP00000063404, Rattus_norvegicus.ENSRNOP00000042002, Tetraodon_nigroviridis.ENSTNIP00000006684, Drosophila_melanogaster.FBpp0080759, Drosophila_melanogaster.FBpp0113095, Mnemiopsis_leidyi.ML06097a-PA, Mnemiopsis_leidyi.ML270520a-PA, Trichoplax_adhaerens.TriadP18987, Caenorhabditis_elegans.WBGene00019060.1
OG03210: Nematostella_vectensis.EDO35777, Nematostella_vectensis.EDO44053, Nematostella_vectensis.EDO44054, Canis_familiaris.ENSCAFP00000041483, Ciona_intestinalis.ENSCINP00000010535, Ciona_intestinalis.ENSCINP00000010541, Danio_rerio.ENSDARP00000086641, Danio_rerio.ENSDARP00000128152, Gallus_gallus.ENSGALP00000016270, Gallus_gallus.ENSGALP00000048277, Monodelphis_domestica.ENSMODP00000016198, Mus_musculus.ENSMUSP00000039757, Homo_sapiens.ENSP00000371859, Pan_troglodytes.ENSPTRP00000010622, Rattus_norvegicus.ENSRNOP00000009080, Tetraodon_nigroviridis.ENSTNIP00000005143, Drosophila_melanogaster.FBpp0085204, Mnemiopsis_leidyi.ML05138a-PA, Trichoplax_adhaerens.TriadP61269, Caenorhabditis_elegans.WBGene00019217.1
OG03211: Nematostella_vectensis.EDO46673, Canis_familiaris.ENSCAFP00000006105, Canis_familiaris.ENSCAFP00000045040, Ciona_intestinalis.ENSCINP00000001184, Danio_rerio.ENSDARP00000026447, Gallus_gallus.ENSGALP00000027754, Gallus_gallus.ENSGALP00000070514, Monodelphis_domestica.ENSMODP00000033979, Monodelphis_domestica.ENSMODP00000043615, Mus_musculus.ENSMUSP00000030696, Mus_musculus.ENSMUSP00000062642, Homo_sapiens.ENSP00000010299, Homo_sapiens.ENSP00000351631, Pan_troglodytes.ENSPTRP00000061837, Pan_troglodytes.ENSPTRP00000072535, Rattus_norvegicus.ENSRNOP00000062410, Rattus_norvegicus.ENSRNOP00000062982, Tetraodon_nigroviridis.ENSTNIP00000014743, Drosophila_melanogaster.FBpp0088493, Caenorhabditis_elegans.WBGene00019399.1
OG03212: Nematostella_vectensis.EDO35416, Nematostella_vectensis.EDO49709, Nematostella_vectensis.EDO49710, Canis_familiaris.ENSCAFP00000012324, Ciona_intestinalis.ENSCINP00000004442, Danio_rerio.ENSDARP00000015588, Danio_rerio.ENSDARP00000149116, Gallus_gallus.ENSGALP00000017419, Monodelphis_domestica.ENSMODP00000004684, Mus_musculus.ENSMUSP00000033920, Homo_sapiens.ENSP00000264595, Pan_troglodytes.ENSPTRP00000028510, Rattus_norvegicus.ENSRNOP00000000120, Tetraodon_nigroviridis.ENSTNIP00000016011, Drosophila_melanogaster.FBpp0071652, Drosophila_melanogaster.FBpp0085745, Drosophila_melanogaster.FBpp0308484, Mnemiopsis_leidyi.ML10516a-PA, Trichoplax_adhaerens.TriadP24893, Caenorhabditis_elegans.WBGene00019867.1
OG03213: Nematostella_vectensis.EDO30747, Nematostella_vectensis.EDO44941, Canis_familiaris.ENSCAFP00000021277, Ciona_intestinalis.ENSCINP00000006019, Danio_rerio.ENSDARP00000103186, Danio_rerio.ENSDARP00000156519, Gallus_gallus.ENSGALP00000060330, Monodelphis_domestica.ENSMODP00000022648, Mus_musculus.ENSMUSP00000004381, Homo_sapiens.ENSP00000261407, Pan_troglodytes.ENSPTRP00000007865, Rattus_norvegicus.ENSRNOP00000017090, Tetraodon_nigroviridis.ENSTNIP00000010852, Drosophila_melanogaster.FBpp0074788, Mnemiopsis_leidyi.ML073011a-PA, Mnemiopsis_leidyi.ML200266a-PA, Mnemiopsis_leidyi.ML274421a-PA, Trichoplax_adhaerens.TriadP57452, Trichoplax_adhaerens.TriadP57453, Caenorhabditis_elegans.WBGene00020115.1
OG03214: Nematostella_vectensis.EDO37154, Canis_familiaris.ENSCAFP00000013902, Danio_rerio.ENSDARP00000011797, Gallus_gallus.ENSGALP00000048824, Monodelphis_domestica.ENSMODP00000041899, Monodelphis_domestica.ENSMODP00000046969, Mus_musculus.ENSMUSP00000021993, Homo_sapiens.ENSP00000427862, Pan_troglodytes.ENSPTRP00000034953, Pan_troglodytes.ENSPTRP00000068973, Pan_troglodytes.ENSPTRP00000075553, Pan_troglodytes.ENSPTRP00000093678, Rattus_norvegicus.ENSRNOP00000033706, Rattus_norvegicus.ENSRNOP00000048883, Tetraodon_nigroviridis.ENSTNIP00000012045, Drosophila_melanogaster.FBpp0073995, Drosophila_melanogaster.FBpp0084648, Mnemiopsis_leidyi.ML00108a-PA, Trichoplax_adhaerens.TriadP63961, Caenorhabditis_elegans.WBGene00020181.1
OG03215: Nematostella_vectensis.EDO41917, Canis_familiaris.ENSCAFP00000020769, Ciona_intestinalis.ENSCINP00000001385, Ciona_intestinalis.ENSCINP00000032728, Danio_rerio.ENSDARP00000120278, Danio_rerio.ENSDARP00000148876, Gallus_gallus.ENSGALP00000049997, Monodelphis_domestica.ENSMODP00000005926, Mus_musculus.ENSMUSP00000038106, Homo_sapiens.ENSP00000275730, Pan_troglodytes.ENSPTRP00000047094, Rattus_norvegicus.ENSRNOP00000066554, Tetraodon_nigroviridis.ENSTNIP00000007435, Tetraodon_nigroviridis.ENSTNIP00000014722, Tetraodon_nigroviridis.ENSTNIP00000017310, Drosophila_melanogaster.FBpp0080630, Mnemiopsis_leidyi.ML17301a-PA, Mnemiopsis_leidyi.ML17303a-PA, Trichoplax_adhaerens.TriadP59688, Caenorhabditis_elegans.WBGene00020207.1
OG03216: Nematostella_vectensis.EDO33814, Nematostella_vectensis.EDO37044, Canis_familiaris.ENSCAFP00000053905, Canis_familiaris.ENSCAFP00000063209, Ciona_intestinalis.ENSCINP00000021952, Danio_rerio.ENSDARP00000013902, Gallus_gallus.ENSGALP00000013106, Monodelphis_domestica.ENSMODP00000024848, Mus_musculus.ENSMUSP00000005647, Mus_musculus.ENSMUSP00000150956, Homo_sapiens.ENSP00000263774, Homo_sapiens.ENSP00000496383, Pan_troglodytes.ENSPTRP00000006209, Rattus_norvegicus.ENSRNOP00000012425, Tetraodon_nigroviridis.ENSTNIP00000021966, Drosophila_melanogaster.FBpp0072975, Mnemiopsis_leidyi.ML05003a-PA, Mnemiopsis_leidyi.ML50181a-PA, Trichoplax_adhaerens.TriadP52564, Caenorhabditis_elegans.WBGene00020417.1
OG03217: Canis_familiaris.ENSCAFP00000066097, Ciona_intestinalis.ENSCINP00000024356, Danio_rerio.ENSDARP00000132557, Danio_rerio.ENSDARP00000142736, Danio_rerio.ENSDARP00000154486, Gallus_gallus.ENSGALP00000012459, Gallus_gallus.ENSGALP00000073338, Monodelphis_domestica.ENSMODP00000014634, Mus_musculus.ENSMUSP00000026243, Homo_sapiens.ENSP00000354850, Pan_troglodytes.ENSPTRP00000063432, Rattus_norvegicus.ENSRNOP00000059568, Tetraodon_nigroviridis.ENSTNIP00000000105, Tetraodon_nigroviridis.ENSTNIP00000007971, Tetraodon_nigroviridis.ENSTNIP00000019617, Drosophila_melanogaster.FBpp0083452, Mnemiopsis_leidyi.ML034659a-PA, Trichoplax_adhaerens.TriadP1306, Trichoplax_adhaerens.TriadP1311, Caenorhabditis_elegans.WBGene00020596.1
OG03218: Nematostella_vectensis.EDO29296, Nematostella_vectensis.EDO29981, Nematostella_vectensis.EDO30154, Nematostella_vectensis.EDO31016, Nematostella_vectensis.EDO37181, Nematostella_vectensis.EDO37286, Nematostella_vectensis.EDO40381, Nematostella_vectensis.EDO41266, Canis_familiaris.ENSCAFP00000038959, Ciona_intestinalis.ENSCINP00000030876, Gallus_gallus.ENSGALP00000069021, Monodelphis_domestica.ENSMODP00000056430, Mus_musculus.ENSMUSP00000147009, Homo_sapiens.ENSP00000490761, Pan_troglodytes.ENSPTRP00000016452, Rattus_norvegicus.ENSRNOP00000031300, Drosophila_melanogaster.FBpp0077583, Mnemiopsis_leidyi.ML035920a-PA, Trichoplax_adhaerens.TriadP63613, Caenorhabditis_elegans.WBGene00206497.1
OG03219: Nematostella_vectensis.EDO37307, Canis_familiaris.ENSCAFP00000058882, Ciona_intestinalis.ENSCINP00000032769, Danio_rerio.ENSDARP00000002886, Danio_rerio.ENSDARP00000145775, Danio_rerio.ENSDARP00000146107, Gallus_gallus.ENSGALP00000039553, Monodelphis_domestica.ENSMODP00000005367, Monodelphis_domestica.ENSMODP00000047016, Monodelphis_domestica.ENSMODP00000058159, Mus_musculus.ENSMUSP00000030091, Homo_sapiens.ENSP00000363284, Pan_troglodytes.ENSPTRP00000036348, Rattus_norvegicus.ENSRNOP00000006416, Rattus_norvegicus.ENSRNOP00000065674, Rattus_norvegicus.ENSRNOP00000070346, Tetraodon_nigroviridis.ENSTNIP00000006028, Drosophila_melanogaster.FBpp0099657, Mnemiopsis_leidyi.ML105416a-PA, Caenorhabditis_elegans.WBGene00020823.1
OG03220: Nematostella_vectensis.EDO34272, Canis_familiaris.ENSCAFP00000001971, Canis_familiaris.ENSCAFP00000036427, Ciona_intestinalis.ENSCINP00000034543, Danio_rerio.ENSDARP00000066387, Danio_rerio.ENSDARP00000149580, Gallus_gallus.ENSGALP00000029965, Monodelphis_domestica.ENSMODP00000012040, Monodelphis_domestica.ENSMODP00000053292, Mus_musculus.ENSMUSP00000023062, Homo_sapiens.ENSP00000216034, Pan_troglodytes.ENSPTRP00000024762, Pan_troglodytes.ENSPTRP00000089386, Pan_troglodytes.ENSPTRP00000090394, Rattus_norvegicus.ENSRNOP00000019323, Tetraodon_nigroviridis.ENSTNIP00000015908, Drosophila_melanogaster.FBpp0073033, Mnemiopsis_leidyi.ML06416a-PA, Trichoplax_adhaerens.TriadP53049, Caenorhabditis_elegans.WBGene00021133.1
OG03221: Nematostella_vectensis.EDO31182, Canis_familiaris.ENSCAFP00000015093, Canis_familiaris.ENSCAFP00000017168, Danio_rerio.ENSDARP00000041810, Danio_rerio.ENSDARP00000128798, Gallus_gallus.ENSGALP00000067344, Gallus_gallus.ENSGALP00000071176, Monodelphis_domestica.ENSMODP00000014693, Monodelphis_domestica.ENSMODP00000023402, Mus_musculus.ENSMUSP00000057282, Mus_musculus.ENSMUSP00000088291, Homo_sapiens.ENSP00000305926, Homo_sapiens.ENSP00000462729, Pan_troglodytes.ENSPTRP00000002112, Pan_troglodytes.ENSPTRP00000011725, Rattus_norvegicus.ENSRNOP00000021068, Rattus_norvegicus.ENSRNOP00000073488, Tetraodon_nigroviridis.ENSTNIP00000009668, Mnemiopsis_leidyi.ML11138a-PA, Caenorhabditis_elegans.WBGene00021733.1
OG03222: Nematostella_vectensis.EDO32748, Nematostella_vectensis.EDO36769, Nematostella_vectensis.EDO48904, Canis_familiaris.ENSCAFP00000049004, Ciona_intestinalis.ENSCINP00000027762, Danio_rerio.ENSDARP00000076893, Gallus_gallus.ENSGALP00000045196, Monodelphis_domestica.ENSMODP00000047155, Mus_musculus.ENSMUSP00000100863, Homo_sapiens.ENSP00000447690, Pan_troglodytes.ENSPTRP00000008618, Pan_troglodytes.ENSPTRP00000061759, Pan_troglodytes.ENSPTRP00000072299, Rattus_norvegicus.ENSRNOP00000009155, Tetraodon_nigroviridis.ENSTNIP00000015403, Drosophila_melanogaster.FBpp0081539, Mnemiopsis_leidyi.ML106625a-PA, Mnemiopsis_leidyi.ML359315a-PA, Trichoplax_adhaerens.TriadP54088, Caenorhabditis_elegans.WBGene00021813.1
OG03223: Nematostella_vectensis.EDO37355, Canis_familiaris.ENSCAFP00000026193, Ciona_intestinalis.ENSCINP00000014789, Danio_rerio.ENSDARP00000006004, Danio_rerio.ENSDARP00000018669, Danio_rerio.ENSDARP00000148428, Danio_rerio.ENSDARP00000150874, Danio_rerio.ENSDARP00000153508, Gallus_gallus.ENSGALP00000045151, Monodelphis_domestica.ENSMODP00000017699, Mus_musculus.ENSMUSP00000020835, Homo_sapiens.ENSP00000306682, Pan_troglodytes.ENSPTRP00000091550, Rattus_norvegicus.ENSRNOP00000004540, Tetraodon_nigroviridis.ENSTNIP00000013687, Tetraodon_nigroviridis.ENSTNIP00000017409, Drosophila_melanogaster.FBpp0310135, Mnemiopsis_leidyi.ML070222a-PA, Trichoplax_adhaerens.TriadP26600, Caenorhabditis_elegans.WBGene00021856.1
OG03224: Nematostella_vectensis.EDO49007, Canis_familiaris.ENSCAFP00000012610, Canis_familiaris.ENSCAFP00000049662, Ciona_intestinalis.ENSCINP00000011276, Danio_rerio.ENSDARP00000131274, Gallus_gallus.ENSGALP00000013226, Gallus_gallus.ENSGALP00000049024, Monodelphis_domestica.ENSMODP00000005192, Monodelphis_domestica.ENSMODP00000015543, Mus_musculus.ENSMUSP00000070549, Mus_musculus.ENSMUSP00000133054, Homo_sapiens.ENSP00000447947, Homo_sapiens.ENSP00000482515, Pan_troglodytes.ENSPTRP00000008381, Pan_troglodytes.ENSPTRP00000074411, Rattus_norvegicus.ENSRNOP00000068829, Rattus_norvegicus.ENSRNOP00000069610, Tetraodon_nigroviridis.ENSTNIP00000015507, Trichoplax_adhaerens.TriadP54404, Caenorhabditis_elegans.WBGene00022114.1
OG03225: Nematostella_vectensis.EDO43774, Canis_familiaris.ENSCAFP00000036704, Ciona_intestinalis.ENSCINP00000031677, Danio_rerio.ENSDARP00000077082, Gallus_gallus.ENSGALP00000060364, Monodelphis_domestica.ENSMODP00000036599, Monodelphis_domestica.ENSMODP00000036888, Monodelphis_domestica.ENSMODP00000038612, Mus_musculus.ENSMUSP00000106509, Homo_sapiens.ENSP00000272067, Pan_troglodytes.ENSPTRP00000089178, Rattus_norvegicus.ENSRNOP00000072548, Tetraodon_nigroviridis.ENSTNIP00000015204, Drosophila_melanogaster.FBpp0082309, Drosophila_melanogaster.FBpp0083110, Drosophila_melanogaster.FBpp0099895, Drosophila_melanogaster.FBpp0100064, Trichoplax_adhaerens.TriadP51967, Trichoplax_adhaerens.TriadP51969, Caenorhabditis_elegans.WBGene00022379.1
OG03226: Nematostella_vectensis.EDO49516, Canis_familiaris.ENSCAFP00000007574, Canis_familiaris.ENSCAFP00000017085, Ciona_intestinalis.ENSCINP00000023822, Danio_rerio.ENSDARP00000044269, Gallus_gallus.ENSGALP00000037652, Monodelphis_domestica.ENSMODP00000008068, Monodelphis_domestica.ENSMODP00000049373, Mus_musculus.ENSMUSP00000035100, Mus_musculus.ENSMUSP00000099779, Homo_sapiens.ENSP00000243344, Homo_sapiens.ENSP00000398211, Pan_troglodytes.ENSPTRP00000021516, Pan_troglodytes.ENSPTRP00000070510, Rattus_norvegicus.ENSRNOP00000007832, Rattus_norvegicus.ENSRNOP00000051323, Tetraodon_nigroviridis.ENSTNIP00000001985, Mnemiopsis_leidyi.ML10558a-PA, Trichoplax_adhaerens.TriadP53605, Caenorhabditis_elegans.WBGene00022696.1
OG03227: Nematostella_vectensis.EDO38454, Canis_familiaris.ENSCAFP00000005125, Canis_familiaris.ENSCAFP00000021821, Canis_familiaris.ENSCAFP00000021896, Canis_familiaris.ENSCAFP00000031560, Canis_familiaris.ENSCAFP00000035462, Canis_familiaris.ENSCAFP00000063134, Ciona_intestinalis.ENSCINP00000022947, Monodelphis_domestica.ENSMODP00000019351, Monodelphis_domestica.ENSMODP00000019376, Mus_musculus.ENSMUSP00000111054, Homo_sapiens.ENSP00000395595, Pan_troglodytes.ENSPTRP00000061976, Pan_troglodytes.ENSPTRP00000068583, Pan_troglodytes.ENSPTRP00000068588, Pan_troglodytes.ENSPTRP00000080927, Pan_troglodytes.ENSPTRP00000093846, Rattus_norvegicus.ENSRNOP00000037314, Rattus_norvegicus.ENSRNOP00000075291, Mnemiopsis_leidyi.ML22973a-PA
OG03228: Nematostella_vectensis.EDO31652, Canis_familiaris.ENSCAFP00000054583, Ciona_intestinalis.ENSCINP00000034046, Danio_rerio.ENSDARP00000111752, Gallus_gallus.ENSGALP00000068934, Monodelphis_domestica.ENSMODP00000025467, Monodelphis_domestica.ENSMODP00000025468, Monodelphis_domestica.ENSMODP00000057032, Mus_musculus.ENSMUSP00000119596, Mus_musculus.ENSMUSP00000123330, Homo_sapiens.ENSP00000334844, Homo_sapiens.ENSP00000436199, Pan_troglodytes.ENSPTRP00000057171, Pan_troglodytes.ENSPTRP00000082641, Rattus_norvegicus.ENSRNOP00000028079, Rattus_norvegicus.ENSRNOP00000073571, Drosophila_melanogaster.FBpp0081390, Drosophila_melanogaster.FBpp0289770, Mnemiopsis_leidyi.ML033413a-PA, Caenorhabditis_elegans.WBGene00194710.1
OG03229: Nematostella_vectensis.EDO37119, Ciona_intestinalis.ENSCINP00000034355, Danio_rerio.ENSDARP00000066897, Gallus_gallus.ENSGALP00000061899, Monodelphis_domestica.ENSMODP00000016951, Monodelphis_domestica.ENSMODP00000046223, Monodelphis_domestica.ENSMODP00000048537, Mus_musculus.ENSMUSP00000103940, Homo_sapiens.ENSP00000367806, Pan_troglodytes.ENSPTRP00000067175, Pan_troglodytes.ENSPTRP00000075916, Pan_troglodytes.ENSPTRP00000091252, Rattus_norvegicus.ENSRNOP00000064270, Rattus_norvegicus.ENSRNOP00000065877, Rattus_norvegicus.ENSRNOP00000076119, Tetraodon_nigroviridis.ENSTNIP00000015624, Drosophila_melanogaster.FBpp0071766, Mnemiopsis_leidyi.ML034637a-PA, Trichoplax_adhaerens.TriadP35244, Caenorhabditis_elegans.WBGene00004485.1
OG03230: Nematostella_vectensis.EDO45579, Nematostella_vectensis.EDO45582, Nematostella_vectensis.EDO45583, Canis_familiaris.ENSCAFP00000025065, Ciona_intestinalis.ENSCINP00000036563, Danio_rerio.ENSDARP00000098798, Danio_rerio.ENSDARP00000132243, Danio_rerio.ENSDARP00000153906, Gallus_gallus.ENSGALP00000005334, Monodelphis_domestica.ENSMODP00000013730, Mus_musculus.ENSMUSP00000044801, Homo_sapiens.ENSP00000390158, Pan_troglodytes.ENSPTRP00000012229, Rattus_norvegicus.ENSRNOP00000068838, Tetraodon_nigroviridis.ENSTNIP00000006023, Tetraodon_nigroviridis.ENSTNIP00000010338, Mnemiopsis_leidyi.ML11355a-PA, Mnemiopsis_leidyi.ML32991a-PA, Mnemiopsis_leidyi.ML32997a-PA, Trichoplax_adhaerens.TriadP60369
OG03231: Canis_familiaris.ENSCAFP00000047111, Canis_familiaris.ENSCAFP00000054756, Canis_familiaris.ENSCAFP00000060903, Danio_rerio.ENSDARP00000072168, Danio_rerio.ENSDARP00000108373, Monodelphis_domestica.ENSMODP00000038934, Mus_musculus.ENSMUSP00000079095, Mus_musculus.ENSMUSP00000091226, Mus_musculus.ENSMUSP00000107053, Mus_musculus.ENSMUSP00000111587, Homo_sapiens.ENSP00000258381, Homo_sapiens.ENSP00000343023, Homo_sapiens.ENSP00000375899, Homo_sapiens.ENSP00000397911, Pan_troglodytes.ENSPTRP00000022251, Pan_troglodytes.ENSPTRP00000022255, Pan_troglodytes.ENSPTRP00000082397, Pan_troglodytes.ENSPTRP00000092921, Rattus_norvegicus.ENSRNOP00000053828, Rattus_norvegicus.ENSRNOP00000071192
OG03232: Nematostella_vectensis.EDO42249, Canis_familiaris.ENSCAFP00000047322, Danio_rerio.ENSDARP00000082775, Danio_rerio.ENSDARP00000094120, Danio_rerio.ENSDARP00000148378, Gallus_gallus.ENSGALP00000020462, Gallus_gallus.ENSGALP00000070921, Monodelphis_domestica.ENSMODP00000005407, Monodelphis_domestica.ENSMODP00000017813, Mus_musculus.ENSMUSP00000000543, Mus_musculus.ENSMUSP00000028175, Homo_sapiens.ENSP00000264192, Homo_sapiens.ENSP00000293662, Pan_troglodytes.ENSPTRP00000008475, Pan_troglodytes.ENSPTRP00000021453, Rattus_norvegicus.ENSRNOP00000006387, Rattus_norvegicus.ENSRNOP00000009979, Tetraodon_nigroviridis.ENSTNIP00000015486, Tetraodon_nigroviridis.ENSTNIP00000019586, Trichoplax_adhaerens.TriadP54453
OG03233: Canis_familiaris.ENSCAFP00000002995, Canis_familiaris.ENSCAFP00000038986, Danio_rerio.ENSDARP00000093281, Danio_rerio.ENSDARP00000119878, Danio_rerio.ENSDARP00000150080, Danio_rerio.ENSDARP00000156943, Gallus_gallus.ENSGALP00000026552, Gallus_gallus.ENSGALP00000060386, Monodelphis_domestica.ENSMODP00000023567, Mus_musculus.ENSMUSP00000035338, Homo_sapiens.ENSP00000346065, Homo_sapiens.ENSP00000384376, Pan_troglodytes.ENSPTRP00000042196, Pan_troglodytes.ENSPTRP00000087318, Rattus_norvegicus.ENSRNOP00000032495, Rattus_norvegicus.ENSRNOP00000074884, Tetraodon_nigroviridis.ENSTNIP00000002325, Tetraodon_nigroviridis.ENSTNIP00000022519, Drosophila_melanogaster.FBpp0071508, Trichoplax_adhaerens.TriadP57935
OG03234: Canis_familiaris.ENSCAFP00000013880, Ciona_intestinalis.ENSCINP00000006908, Danio_rerio.ENSDARP00000126694, Danio_rerio.ENSDARP00000136300, Danio_rerio.ENSDARP00000143947, Gallus_gallus.ENSGALP00000018028, Monodelphis_domestica.ENSMODP00000048784, Monodelphis_domestica.ENSMODP00000059671, Mus_musculus.ENSMUSP00000048119, Mus_musculus.ENSMUSP00000146693, Homo_sapiens.ENSP00000426626, Homo_sapiens.ENSP00000490201, Pan_troglodytes.ENSPTRP00000027914, Pan_troglodytes.ENSPTRP00000067673, Rattus_norvegicus.ENSRNOP00000048385, Rattus_norvegicus.ENSRNOP00000057876, Tetraodon_nigroviridis.ENSTNIP00000005892, Tetraodon_nigroviridis.ENSTNIP00000010342, Tetraodon_nigroviridis.ENSTNIP00000019626, Trichoplax_adhaerens.TriadP64201
OG03235: Nematostella_vectensis.EDO35344, Nematostella_vectensis.EDO35345, Nematostella_vectensis.EDO35346, Nematostella_vectensis.EDO35347, Nematostella_vectensis.EDO35348, Canis_familiaris.ENSCAFP00000027086, Canis_familiaris.ENSCAFP00000059769, Ciona_intestinalis.ENSCINP00000035597, Danio_rerio.ENSDARP00000154373, Gallus_gallus.ENSGALP00000065526, Gallus_gallus.ENSGALP00000066845, Monodelphis_domestica.ENSMODP00000017086, Mus_musculus.ENSMUSP00000098591, Homo_sapiens.ENSP00000376410, Pan_troglodytes.ENSPTRP00000056851, Rattus_norvegicus.ENSRNOP00000018225, Tetraodon_nigroviridis.ENSTNIP00000020599, Mnemiopsis_leidyi.ML435812a-PA, Trichoplax_adhaerens.TriadP25061, Trichoplax_adhaerens.TriadP25420
OG03236: Nematostella_vectensis.EDO40536, Nematostella_vectensis.EDO43157, Canis_familiaris.ENSCAFP00000008780, Danio_rerio.ENSDARP00000113712, Gallus_gallus.ENSGALP00000018319, Monodelphis_domestica.ENSMODP00000049221, Mus_musculus.ENSMUSP00000010736, Homo_sapiens.ENSP00000250863, Homo_sapiens.ENSP00000371733, Homo_sapiens.ENSP00000371802, Homo_sapiens.ENSP00000371877, Homo_sapiens.ENSP00000384573, Pan_troglodytes.ENSPTRP00000048401, Pan_troglodytes.ENSPTRP00000055105, Pan_troglodytes.ENSPTRP00000069022, Pan_troglodytes.ENSPTRP00000072817, Pan_troglodytes.ENSPTRP00000092619, Rattus_norvegicus.ENSRNOP00000070802, Tetraodon_nigroviridis.ENSTNIP00000001394, Caenorhabditis_elegans.WBGene00000935.1
OG03237: Canis_familiaris.ENSCAFP00000005835, Canis_familiaris.ENSCAFP00000052285, Monodelphis_domestica.ENSMODP00000005070, Monodelphis_domestica.ENSMODP00000005369, Monodelphis_domestica.ENSMODP00000008389, Monodelphis_domestica.ENSMODP00000031651, Monodelphis_domestica.ENSMODP00000031655, Monodelphis_domestica.ENSMODP00000041875, Monodelphis_domestica.ENSMODP00000051665, Mus_musculus.ENSMUSP00000008605, Mus_musculus.ENSMUSP00000045229, Mus_musculus.ENSMUSP00000063719, Homo_sapiens.ENSP00000430227, Homo_sapiens.ENSP00000494643, Pan_troglodytes.ENSPTRP00000054359, Pan_troglodytes.ENSPTRP00000081904, Rattus_norvegicus.ENSRNOP00000028494, Rattus_norvegicus.ENSRNOP00000028519, Rattus_norvegicus.ENSRNOP00000028522, Caenorhabditis_elegans.WBGene00015019.1
OG03238: Canis_familiaris.ENSCAFP00000005772, Ciona_intestinalis.ENSCINP00000004099, Ciona_intestinalis.ENSCINP00000019890, Ciona_intestinalis.ENSCINP00000022261, Ciona_intestinalis.ENSCINP00000027176, Ciona_intestinalis.ENSCINP00000027735, Ciona_intestinalis.ENSCINP00000031036, Ciona_intestinalis.ENSCINP00000033816, Ciona_intestinalis.ENSCINP00000035688, Ciona_intestinalis.ENSCINP00000036075, Danio_rerio.ENSDARP00000123073, Danio_rerio.ENSDARP00000135927, Gallus_gallus.ENSGALP00000053019, Monodelphis_domestica.ENSMODP00000029584, Mus_musculus.ENSMUSP00000049997, Homo_sapiens.ENSP00000344071, Pan_troglodytes.ENSPTRP00000031587, Rattus_norvegicus.ENSRNOP00000038872, Tetraodon_nigroviridis.ENSTNIP00000015213, Mnemiopsis_leidyi.ML05382a-PA
OG03239: Canis_familiaris.ENSCAFP00000013963, Canis_familiaris.ENSCAFP00000065022, Danio_rerio.ENSDARP00000121096, Gallus_gallus.ENSGALP00000003163, Gallus_gallus.ENSGALP00000020939, Monodelphis_domestica.ENSMODP00000000415, Monodelphis_domestica.ENSMODP00000017096, Mus_musculus.ENSMUSP00000045367, Mus_musculus.ENSMUSP00000127187, Homo_sapiens.ENSP00000275884, Homo_sapiens.ENSP00000376955, Pan_troglodytes.ENSPTRP00000033864, Pan_troglodytes.ENSPTRP00000057442, Pan_troglodytes.ENSPTRP00000063489, Rattus_norvegicus.ENSRNOP00000034734, Rattus_norvegicus.ENSRNOP00000068835, Tetraodon_nigroviridis.ENSTNIP00000006002, Tetraodon_nigroviridis.ENSTNIP00000013811, Tetraodon_nigroviridis.ENSTNIP00000021707, Mnemiopsis_leidyi.ML008315a-PA
OG03240: Nematostella_vectensis.EDO42235, Canis_familiaris.ENSCAFP00000012100, Ciona_intestinalis.ENSCINP00000026638, Danio_rerio.ENSDARP00000119497, Danio_rerio.ENSDARP00000136955, Gallus_gallus.ENSGALP00000041861, Monodelphis_domestica.ENSMODP00000001717, Mus_musculus.ENSMUSP00000099604, Homo_sapiens.ENSP00000355090, Homo_sapiens.ENSP00000392760, Homo_sapiens.ENSP00000457054, Homo_sapiens.ENSP00000479117, Homo_sapiens.ENSP00000482099, Homo_sapiens.ENSP00000488640, Homo_sapiens.ENSP00000498432, Pan_troglodytes.ENSPTRP00000011730, Rattus_norvegicus.ENSRNOP00000010994, Tetraodon_nigroviridis.ENSTNIP00000020590, Mnemiopsis_leidyi.ML080914a-PA, Trichoplax_adhaerens.TriadP51542
OG03241: Canis_familiaris.ENSCAFP00000044172, Danio_rerio.ENSDARP00000058891, Gallus_gallus.ENSGALP00000017980, Monodelphis_domestica.ENSMODP00000035829, Monodelphis_domestica.ENSMODP00000053690, Monodelphis_domestica.ENSMODP00000058443, Monodelphis_domestica.ENSMODP00000059186, Mus_musculus.ENSMUSP00000108039, Homo_sapiens.ENSP00000387345, Pan_troglodytes.ENSPTRP00000021507, Rattus_norvegicus.ENSRNOP00000055741, Tetraodon_nigroviridis.ENSTNIP00000019605, Drosophila_melanogaster.FBpp0087743, Mnemiopsis_leidyi.ML12034a-PA, Mnemiopsis_leidyi.ML190423a-PA, Trichoplax_adhaerens.TriadP22089, Trichoplax_adhaerens.TriadP22445, Trichoplax_adhaerens.TriadP23041, Trichoplax_adhaerens.TriadP54864, Trichoplax_adhaerens.TriadP54868
OG03242: Nematostella_vectensis.EDO42470, Canis_familiaris.ENSCAFP00000017900, Danio_rerio.ENSDARP00000004972, Danio_rerio.ENSDARP00000096349, Danio_rerio.ENSDARP00000151315, Gallus_gallus.ENSGALP00000048043, Gallus_gallus.ENSGALP00000052169, Monodelphis_domestica.ENSMODP00000009342, Monodelphis_domestica.ENSMODP00000033527, Mus_musculus.ENSMUSP00000048508, Mus_musculus.ENSMUSP00000085651, Homo_sapiens.ENSP00000297537, Homo_sapiens.ENSP00000302251, Pan_troglodytes.ENSPTRP00000022357, Pan_troglodytes.ENSPTRP00000034045, Rattus_norvegicus.ENSRNOP00000017854, Rattus_norvegicus.ENSRNOP00000026419, Tetraodon_nigroviridis.ENSTNIP00000007858, Tetraodon_nigroviridis.ENSTNIP00000011336, Drosophila_melanogaster.FBpp0087667
OG03243: Nematostella_vectensis.EDO26256, Nematostella_vectensis.EDO30310, Nematostella_vectensis.EDO30713, Nematostella_vectensis.EDO30714, Nematostella_vectensis.EDO30855, Nematostella_vectensis.EDO31256, Nematostella_vectensis.EDO33836, Canis_familiaris.ENSCAFP00000036471, Danio_rerio.ENSDARP00000126742, Danio_rerio.ENSDARP00000127069, Monodelphis_domestica.ENSMODP00000003944, Mus_musculus.ENSMUSP00000103393, Homo_sapiens.ENSP00000259456, Pan_troglodytes.ENSPTRP00000036178, Rattus_norvegicus.ENSRNOP00000042341, Tetraodon_nigroviridis.ENSTNIP00000013975, Drosophila_melanogaster.FBpp0312494, Mnemiopsis_leidyi.ML460825a-PA, Trichoplax_adhaerens.TriadP9727, Caenorhabditis_elegans.WBGene00001832.1
OG03244: Nematostella_vectensis.EDO39818, Canis_familiaris.ENSCAFP00000002974, Canis_familiaris.ENSCAFP00000010139, Danio_rerio.ENSDARP00000003188, Danio_rerio.ENSDARP00000067646, Gallus_gallus.ENSGALP00000022564, Gallus_gallus.ENSGALP00000027570, Gallus_gallus.ENSGALP00000059407, Monodelphis_domestica.ENSMODP00000009258, Monodelphis_domestica.ENSMODP00000011145, Monodelphis_domestica.ENSMODP00000056621, Mus_musculus.ENSMUSP00000031646, Mus_musculus.ENSMUSP00000053389, Homo_sapiens.ENSP00000241463, Homo_sapiens.ENSP00000248706, Pan_troglodytes.ENSPTRP00000027621, Pan_troglodytes.ENSPTRP00000053604, Rattus_norvegicus.ENSRNOP00000001264, Rattus_norvegicus.ENSRNOP00000002869, Tetraodon_nigroviridis.ENSTNIP00000006244
OG03245: Nematostella_vectensis.EDO36584, Canis_familiaris.ENSCAFP00000015933, Canis_familiaris.ENSCAFP00000043565, Danio_rerio.ENSDARP00000018883, Danio_rerio.ENSDARP00000126300, Danio_rerio.ENSDARP00000142757, Gallus_gallus.ENSGALP00000066666, Monodelphis_domestica.ENSMODP00000000984, Monodelphis_domestica.ENSMODP00000044941, Mus_musculus.ENSMUSP00000022051, Mus_musculus.ENSMUSP00000034086, Homo_sapiens.ENSP00000268459, Homo_sapiens.ENSP00000296849, Homo_sapiens.ENSP00000479003, Pan_troglodytes.ENSPTRP00000053564, Pan_troglodytes.ENSPTRP00000068906, Rattus_norvegicus.ENSRNOP00000019301, Rattus_norvegicus.ENSRNOP00000021898, Tetraodon_nigroviridis.ENSTNIP00000001770, Drosophila_melanogaster.FBpp0074806
OG03246: Canis_familiaris.ENSCAFP00000009449, Canis_familiaris.ENSCAFP00000016450, Danio_rerio.ENSDARP00000030418, Danio_rerio.ENSDARP00000062190, Gallus_gallus.ENSGALP00000001704, Gallus_gallus.ENSGALP00000003502, Monodelphis_domestica.ENSMODP00000008459, Monodelphis_domestica.ENSMODP00000051921, Mus_musculus.ENSMUSP00000038633, Mus_musculus.ENSMUSP00000083187, Homo_sapiens.ENSP00000329654, Homo_sapiens.ENSP00000329846, Homo_sapiens.ENSP00000500791, Pan_troglodytes.ENSPTRP00000032916, Pan_troglodytes.ENSPTRP00000058695, Pan_troglodytes.ENSPTRP00000064407, Rattus_norvegicus.ENSRNOP00000053563, Rattus_norvegicus.ENSRNOP00000067894, Tetraodon_nigroviridis.ENSTNIP00000019862, Tetraodon_nigroviridis.ENSTNIP00000022187
OG03247: Nematostella_vectensis.EDO45493, Canis_familiaris.ENSCAFP00000014662, Ciona_intestinalis.ENSCINP00000019940, Ciona_intestinalis.ENSCINP00000024667, Danio_rerio.ENSDARP00000118052, Danio_rerio.ENSDARP00000129776, Gallus_gallus.ENSGALP00000002171, Monodelphis_domestica.ENSMODP00000053806, Mus_musculus.ENSMUSP00000131895, Homo_sapiens.ENSP00000265909, Pan_troglodytes.ENSPTRP00000007677, Pan_troglodytes.ENSPTRP00000062696, Pan_troglodytes.ENSPTRP00000079262, Pan_troglodytes.ENSPTRP00000089565, Pan_troglodytes.ENSPTRP00000089584, Rattus_norvegicus.ENSRNOP00000020041, Tetraodon_nigroviridis.ENSTNIP00000014706, Tetraodon_nigroviridis.ENSTNIP00000017391, Mnemiopsis_leidyi.ML274414a-PA, Trichoplax_adhaerens.TriadP58921
OG03248: Canis_familiaris.ENSCAFP00000030247, Canis_familiaris.ENSCAFP00000041280, Ciona_intestinalis.ENSCINP00000031644, Danio_rerio.ENSDARP00000048035, Danio_rerio.ENSDARP00000068225, Danio_rerio.ENSDARP00000145792, Gallus_gallus.ENSGALP00000049547, Gallus_gallus.ENSGALP00000052355, Monodelphis_domestica.ENSMODP00000009115, Mus_musculus.ENSMUSP00000034351, Mus_musculus.ENSMUSP00000103939, Homo_sapiens.ENSP00000299759, Homo_sapiens.ENSP00000379497, Pan_troglodytes.ENSPTRP00000014016, Pan_troglodytes.ENSPTRP00000034931, Rattus_norvegicus.ENSRNOP00000016259, Rattus_norvegicus.ENSRNOP00000020826, Tetraodon_nigroviridis.ENSTNIP00000001923, Tetraodon_nigroviridis.ENSTNIP00000003733, Tetraodon_nigroviridis.ENSTNIP00000012296
OG03249: Nematostella_vectensis.EDO32904, Nematostella_vectensis.EDO39353, Nematostella_vectensis.EDO41741, Nematostella_vectensis.EDO44578, Nematostella_vectensis.EDO44808, Canis_familiaris.ENSCAFP00000043132, Ciona_intestinalis.ENSCINP00000019971, Danio_rerio.ENSDARP00000106483, Danio_rerio.ENSDARP00000114759, Danio_rerio.ENSDARP00000129191, Gallus_gallus.ENSGALP00000048520, Gallus_gallus.ENSGALP00000056974, Mus_musculus.ENSMUSP00000055557, Homo_sapiens.ENSP00000385422, Pan_troglodytes.ENSPTRP00000001820, Rattus_norvegicus.ENSRNOP00000026750, Tetraodon_nigroviridis.ENSTNIP00000002398, Tetraodon_nigroviridis.ENSTNIP00000003679, Tetraodon_nigroviridis.ENSTNIP00000003844, Tetraodon_nigroviridis.ENSTNIP00000017651
OG03250: Nematostella_vectensis.EDO40813, Canis_familiaris.ENSCAFP00000011616, Canis_familiaris.ENSCAFP00000026018, Ciona_intestinalis.ENSCINP00000011867, Danio_rerio.ENSDARP00000022921, Gallus_gallus.ENSGALP00000044206, Gallus_gallus.ENSGALP00000045960, Monodelphis_domestica.ENSMODP00000010796, Monodelphis_domestica.ENSMODP00000055792, Mus_musculus.ENSMUSP00000044983, Mus_musculus.ENSMUSP00000046999, Homo_sapiens.ENSP00000231121, Homo_sapiens.ENSP00000352565, Pan_troglodytes.ENSPTRP00000029803, Pan_troglodytes.ENSPTRP00000050916, Rattus_norvegicus.ENSRNOP00000003486, Rattus_norvegicus.ENSRNOP00000074299, Tetraodon_nigroviridis.ENSTNIP00000008284, Tetraodon_nigroviridis.ENSTNIP00000010446, Drosophila_melanogaster.FBpp0079662
OG03251: Canis_familiaris.ENSCAFP00000008611, Canis_familiaris.ENSCAFP00000043909, Canis_familiaris.ENSCAFP00000046856, Canis_familiaris.ENSCAFP00000047623, Canis_familiaris.ENSCAFP00000053673, Canis_familiaris.ENSCAFP00000065829, Danio_rerio.ENSDARP00000154952, Gallus_gallus.ENSGALP00000012747, Monodelphis_domestica.ENSMODP00000004856, Monodelphis_domestica.ENSMODP00000056170, Mus_musculus.ENSMUSP00000033582, Mus_musculus.ENSMUSP00000060890, Homo_sapiens.ENSP00000379784, Homo_sapiens.ENSP00000497474, Pan_troglodytes.ENSPTRP00000027575, Pan_troglodytes.ENSPTRP00000037925, Pan_troglodytes.ENSPTRP00000076859, Rattus_norvegicus.ENSRNOP00000073886, Rattus_norvegicus.ENSRNOP00000074109, Tetraodon_nigroviridis.ENSTNIP00000010453
OG03252: Nematostella_vectensis.EDO36416, Nematostella_vectensis.EDO44772, Canis_familiaris.ENSCAFP00000020378, Canis_familiaris.ENSCAFP00000032853, Danio_rerio.ENSDARP00000053002, Gallus_gallus.ENSGALP00000052188, Monodelphis_domestica.ENSMODP00000032615, Monodelphis_domestica.ENSMODP00000032616, Mus_musculus.ENSMUSP00000057339, Mus_musculus.ENSMUSP00000102652, Homo_sapiens.ENSP00000302276, Homo_sapiens.ENSP00000328773, Pan_troglodytes.ENSPTRP00000015808, Pan_troglodytes.ENSPTRP00000069306, Rattus_norvegicus.ENSRNOP00000004272, Rattus_norvegicus.ENSRNOP00000052039, Tetraodon_nigroviridis.ENSTNIP00000000136, Drosophila_melanogaster.FBpp0082427, Mnemiopsis_leidyi.ML463516a-PA, Trichoplax_adhaerens.TriadP60587
OG03253: Canis_familiaris.ENSCAFP00000018488, Canis_familiaris.ENSCAFP00000025608, Ciona_intestinalis.ENSCINP00000033214, Danio_rerio.ENSDARP00000144576, Gallus_gallus.ENSGALP00000015899, Gallus_gallus.ENSGALP00000048379, Monodelphis_domestica.ENSMODP00000003992, Monodelphis_domestica.ENSMODP00000024214, Monodelphis_domestica.ENSMODP00000046073, Mus_musculus.ENSMUSP00000095051, Mus_musculus.ENSMUSP00000126975, Homo_sapiens.ENSP00000355923, Homo_sapiens.ENSP00000452414, Pan_troglodytes.ENSPTRP00000003322, Pan_troglodytes.ENSPTRP00000052545, Rattus_norvegicus.ENSRNOP00000068645, Rattus_norvegicus.ENSRNOP00000072308, Tetraodon_nigroviridis.ENSTNIP00000019477, Tetraodon_nigroviridis.ENSTNIP00000020381, Drosophila_melanogaster.FBpp0303668
OG03254: Canis_familiaris.ENSCAFP00000002772, Canis_familiaris.ENSCAFP00000011780, Ciona_intestinalis.ENSCINP00000029063, Danio_rerio.ENSDARP00000101503, Danio_rerio.ENSDARP00000155589, Gallus_gallus.ENSGALP00000008851, Gallus_gallus.ENSGALP00000043205, Monodelphis_domestica.ENSMODP00000000103, Monodelphis_domestica.ENSMODP00000002413, Mus_musculus.ENSMUSP00000020500, Mus_musculus.ENSMUSP00000042875, Homo_sapiens.ENSP00000446917, Homo_sapiens.ENSP00000498115, Pan_troglodytes.ENSPTRP00000009143, Pan_troglodytes.ENSPTRP00000025987, Rattus_norvegicus.ENSRNOP00000010986, Rattus_norvegicus.ENSRNOP00000018413, Tetraodon_nigroviridis.ENSTNIP00000009613, Tetraodon_nigroviridis.ENSTNIP00000019063, Tetraodon_nigroviridis.ENSTNIP00000021467
OG03255: Canis_familiaris.ENSCAFP00000042401, Canis_familiaris.ENSCAFP00000051048, Ciona_intestinalis.ENSCINP00000004138, Danio_rerio.ENSDARP00000061429, Danio_rerio.ENSDARP00000069881, Gallus_gallus.ENSGALP00000052896, Gallus_gallus.ENSGALP00000056258, Monodelphis_domestica.ENSMODP00000012903, Monodelphis_domestica.ENSMODP00000060514, Mus_musculus.ENSMUSP00000036631, Mus_musculus.ENSMUSP00000061544, Homo_sapiens.ENSP00000261883, Homo_sapiens.ENSP00000467413, Pan_troglodytes.ENSPTRP00000012263, Pan_troglodytes.ENSPTRP00000018328, Pan_troglodytes.ENSPTRP00000062605, Rattus_norvegicus.ENSRNOP00000027990, Rattus_norvegicus.ENSRNOP00000048194, Tetraodon_nigroviridis.ENSTNIP00000012270, Tetraodon_nigroviridis.ENSTNIP00000016185
OG03256: Canis_familiaris.ENSCAFP00000014329, Canis_familiaris.ENSCAFP00000036584, Ciona_intestinalis.ENSCINP00000007914, Ciona_intestinalis.ENSCINP00000029216, Danio_rerio.ENSDARP00000114083, Gallus_gallus.ENSGALP00000063218, Gallus_gallus.ENSGALP00000070389, Gallus_gallus.ENSGALP00000071723, Monodelphis_domestica.ENSMODP00000038459, Monodelphis_domestica.ENSMODP00000052423, Mus_musculus.ENSMUSP00000079909, Mus_musculus.ENSMUSP00000115127, Homo_sapiens.ENSP00000283141, Homo_sapiens.ENSP00000350162, Pan_troglodytes.ENSPTRP00000030263, Pan_troglodytes.ENSPTRP00000039171, Rattus_norvegicus.ENSRNOP00000028936, Rattus_norvegicus.ENSRNOP00000075596, Mnemiopsis_leidyi.ML019238a-PA, Trichoplax_adhaerens.TriadP57907
OG03257: Canis_familiaris.ENSCAFP00000042681, Canis_familiaris.ENSCAFP00000055646, Monodelphis_domestica.ENSMODP00000048062, Mus_musculus.ENSMUSP00000103613, Mus_musculus.ENSMUSP00000103615, Mus_musculus.ENSMUSP00000103661, Mus_musculus.ENSMUSP00000111576, Mus_musculus.ENSMUSP00000135981, Mus_musculus.ENSMUSP00000136168, Mus_musculus.ENSMUSP00000136196, Mus_musculus.ENSMUSP00000136687, Mus_musculus.ENSMUSP00000136864, Mus_musculus.ENSMUSP00000136969, Mus_musculus.ENSMUSP00000137057, Mus_musculus.ENSMUSP00000137159, Mus_musculus.ENSMUSP00000137502, Homo_sapiens.ENSP00000417711, Pan_troglodytes.ENSPTRP00000080117, Pan_troglodytes.ENSPTRP00000081305, Rattus_norvegicus.ENSRNOP00000060840
OG03258: Nematostella_vectensis.EDO35921, Canis_familiaris.ENSCAFP00000005085, Canis_familiaris.ENSCAFP00000005207, Danio_rerio.ENSDARP00000055392, Danio_rerio.ENSDARP00000139801, Gallus_gallus.ENSGALP00000071360, Monodelphis_domestica.ENSMODP00000059945, Mus_musculus.ENSMUSP00000035281, Mus_musculus.ENSMUSP00000146405, Homo_sapiens.ENSP00000469128, Homo_sapiens.ENSP00000470692, Pan_troglodytes.ENSPTRP00000019434, Pan_troglodytes.ENSPTRP00000039412, Rattus_norvegicus.ENSRNOP00000027580, Rattus_norvegicus.ENSRNOP00000027675, Tetraodon_nigroviridis.ENSTNIP00000002753, Tetraodon_nigroviridis.ENSTNIP00000003795, Drosophila_melanogaster.FBpp0083234, Drosophila_melanogaster.FBpp0083945, Trichoplax_adhaerens.TriadP51537
OG03259: Nematostella_vectensis.EDO46498, Canis_familiaris.ENSCAFP00000013430, Canis_familiaris.ENSCAFP00000037141, Canis_familiaris.ENSCAFP00000040377, Danio_rerio.ENSDARP00000067628, Gallus_gallus.ENSGALP00000068910, Monodelphis_domestica.ENSMODP00000009405, Mus_musculus.ENSMUSP00000006952, Mus_musculus.ENSMUSP00000006956, Mus_musculus.ENSMUSP00000119150, Mus_musculus.ENSMUSP00000147751, Homo_sapiens.ENSP00000256733, Homo_sapiens.ENSP00000278222, Homo_sapiens.ENSP00000348918, Homo_sapiens.ENSP00000485552, Homo_sapiens.ENSP00000500630, Pan_troglodytes.ENSPTRP00000005952, Pan_troglodytes.ENSPTRP00000005953, Pan_troglodytes.ENSPTRP00000048217, Tetraodon_nigroviridis.ENSTNIP00000012261
OG03260: Canis_familiaris.ENSCAFP00000038138, Canis_familiaris.ENSCAFP00000038465, Canis_familiaris.ENSCAFP00000048897, Ciona_intestinalis.ENSCINP00000000018, Ciona_intestinalis.ENSCINP00000030403, Ciona_intestinalis.ENSCINP00000031980, Ciona_intestinalis.ENSCINP00000032475, Danio_rerio.ENSDARP00000147593, Mus_musculus.ENSMUSP00000044533, Mus_musculus.ENSMUSP00000045366, Homo_sapiens.ENSP00000386184, Homo_sapiens.ENSP00000393017, Homo_sapiens.ENSP00000398106, Homo_sapiens.ENSP00000411372, Pan_troglodytes.ENSPTRP00000060017, Pan_troglodytes.ENSPTRP00000060318, Pan_troglodytes.ENSPTRP00000060579, Pan_troglodytes.ENSPTRP00000087821, Rattus_norvegicus.ENSRNOP00000001220, Rattus_norvegicus.ENSRNOP00000074737
OG03261: Nematostella_vectensis.EDO31402, Canis_familiaris.ENSCAFP00000034277, Canis_familiaris.ENSCAFP00000059334, Canis_familiaris.ENSCAFP00000060851, Ciona_intestinalis.ENSCINP00000025779, Danio_rerio.ENSDARP00000005644, Gallus_gallus.ENSGALP00000048814, Monodelphis_domestica.ENSMODP00000026278, Mus_musculus.ENSMUSP00000109831, Homo_sapiens.ENSP00000382971, Pan_troglodytes.ENSPTRP00000093440, Pan_troglodytes.ENSPTRP00000093935, Rattus_norvegicus.ENSRNOP00000002116, Tetraodon_nigroviridis.ENSTNIP00000001916, Tetraodon_nigroviridis.ENSTNIP00000017560, Drosophila_melanogaster.FBpp0073228, Drosophila_melanogaster.FBpp0297124, Mnemiopsis_leidyi.ML29544a-PA, Trichoplax_adhaerens.TriadP38228, Caenorhabditis_elegans.WBGene00020275.1
OG03262: Canis_familiaris.ENSCAFP00000012037, Canis_familiaris.ENSCAFP00000013801, Danio_rerio.ENSDARP00000047081, Danio_rerio.ENSDARP00000113431, Gallus_gallus.ENSGALP00000006851, Gallus_gallus.ENSGALP00000044889, Monodelphis_domestica.ENSMODP00000008601, Monodelphis_domestica.ENSMODP00000020275, Mus_musculus.ENSMUSP00000026879, Mus_musculus.ENSMUSP00000105048, Homo_sapiens.ENSP00000220822, Homo_sapiens.ENSP00000440498, Pan_troglodytes.ENSPTRP00000034833, Pan_troglodytes.ENSPTRP00000052132, Rattus_norvegicus.ENSRNOP00000007994, Rattus_norvegicus.ENSRNOP00000011748, Tetraodon_nigroviridis.ENSTNIP00000006078, Tetraodon_nigroviridis.ENSTNIP00000011004, Tetraodon_nigroviridis.ENSTNIP00000015405, Drosophila_melanogaster.FBpp0076870
OG03263: Canis_familiaris.ENSCAFP00000012978, Canis_familiaris.ENSCAFP00000042009, Canis_familiaris.ENSCAFP00000060355, Mus_musculus.ENSMUSP00000055537, Mus_musculus.ENSMUSP00000061716, Mus_musculus.ENSMUSP00000062074, Mus_musculus.ENSMUSP00000062370, Mus_musculus.ENSMUSP00000140130, Mus_musculus.ENSMUSP00000158767, Homo_sapiens.ENSP00000334834, Homo_sapiens.ENSP00000347635, Homo_sapiens.ENSP00000375109, Homo_sapiens.ENSP00000382777, Pan_troglodytes.ENSPTRP00000023822, Pan_troglodytes.ENSPTRP00000046186, Rattus_norvegicus.ENSRNOP00000002135, Rattus_norvegicus.ENSRNOP00000002137, Rattus_norvegicus.ENSRNOP00000045231, Rattus_norvegicus.ENSRNOP00000058337, Rattus_norvegicus.ENSRNOP00000060047
OG03264: Canis_familiaris.ENSCAFP00000020312, Canis_familiaris.ENSCAFP00000020343, Ciona_intestinalis.ENSCINP00000007210, Danio_rerio.ENSDARP00000087581, Gallus_gallus.ENSGALP00000006581, Gallus_gallus.ENSGALP00000068570, Monodelphis_domestica.ENSMODP00000013441, Monodelphis_domestica.ENSMODP00000013458, Mus_musculus.ENSMUSP00000020270, Mus_musculus.ENSMUSP00000042691, Homo_sapiens.ENSP00000346120, Homo_sapiens.ENSP00000362687, Pan_troglodytes.ENSPTRP00000004431, Pan_troglodytes.ENSPTRP00000059960, Rattus_norvegicus.ENSRNOP00000000446, Rattus_norvegicus.ENSRNOP00000063494, Rattus_norvegicus.ENSRNOP00000066027, Tetraodon_nigroviridis.ENSTNIP00000016800, Mnemiopsis_leidyi.ML25829a-PA, Trichoplax_adhaerens.TriadP55752
OG03265: Nematostella_vectensis.EDO46475, Canis_familiaris.ENSCAFP00000017662, Ciona_intestinalis.ENSCINP00000009356, Danio_rerio.ENSDARP00000109107, Danio_rerio.ENSDARP00000119081, Danio_rerio.ENSDARP00000154092, Gallus_gallus.ENSGALP00000059718, Monodelphis_domestica.ENSMODP00000040735, Mus_musculus.ENSMUSP00000019443, Homo_sapiens.ENSP00000315112, Homo_sapiens.ENSP00000457512, Homo_sapiens.ENSP00000495929, Homo_sapiens.ENSP00000496609, Pan_troglodytes.ENSPTRP00000010519, Rattus_norvegicus.ENSRNOP00000026333, Tetraodon_nigroviridis.ENSTNIP00000005652, Tetraodon_nigroviridis.ENSTNIP00000011547, Tetraodon_nigroviridis.ENSTNIP00000021302, Drosophila_melanogaster.FBpp0303658, Trichoplax_adhaerens.TriadP52519
OG03266: Nematostella_vectensis.EDO38877, Canis_familiaris.ENSCAFP00000000572, Ciona_intestinalis.ENSCINP00000018488, Danio_rerio.ENSDARP00000082946, Danio_rerio.ENSDARP00000151765, Monodelphis_domestica.ENSMODP00000019924, Mus_musculus.ENSMUSP00000084450, Homo_sapiens.ENSP00000365806, Homo_sapiens.ENSP00000372942, Homo_sapiens.ENSP00000373090, Homo_sapiens.ENSP00000394290, Homo_sapiens.ENSP00000403576, Homo_sapiens.ENSP00000409074, Homo_sapiens.ENSP00000409367, Homo_sapiens.ENSP00000411162, Pan_troglodytes.ENSPTRP00000070705, Rattus_norvegicus.ENSRNOP00000045697, Tetraodon_nigroviridis.ENSTNIP00000010839, Drosophila_melanogaster.FBpp0080939, Trichoplax_adhaerens.TriadP21278
OG03267: Canis_familiaris.ENSCAFP00000028742, Canis_familiaris.ENSCAFP00000054948, Ciona_intestinalis.ENSCINP00000022493, Danio_rerio.ENSDARP00000072931, Danio_rerio.ENSDARP00000089913, Danio_rerio.ENSDARP00000145628, Danio_rerio.ENSDARP00000152264, Gallus_gallus.ENSGALP00000007475, Gallus_gallus.ENSGALP00000064860, Monodelphis_domestica.ENSMODP00000008906, Monodelphis_domestica.ENSMODP00000029272, Mus_musculus.ENSMUSP00000037423, Mus_musculus.ENSMUSP00000140404, Homo_sapiens.ENSP00000342848, Homo_sapiens.ENSP00000356506, Pan_troglodytes.ENSPTRP00000002950, Pan_troglodytes.ENSPTRP00000071309, Rattus_norvegicus.ENSRNOP00000012375, Tetraodon_nigroviridis.ENSTNIP00000011605, Trichoplax_adhaerens.TriadP53351
OG03268: Canis_familiaris.ENSCAFP00000022162, Canis_familiaris.ENSCAFP00000042575, Canis_familiaris.ENSCAFP00000062678, Ciona_intestinalis.ENSCINP00000012594, Danio_rerio.ENSDARP00000114939, Danio_rerio.ENSDARP00000137848, Gallus_gallus.ENSGALP00000027704, Gallus_gallus.ENSGALP00000069436, Monodelphis_domestica.ENSMODP00000000980, Monodelphis_domestica.ENSMODP00000054055, Mus_musculus.ENSMUSP00000034499, Mus_musculus.ENSMUSP00000084427, Homo_sapiens.ENSP00000260247, Homo_sapiens.ENSP00000389900, Pan_troglodytes.ENSPTRP00000007266, Pan_troglodytes.ENSPTRP00000027613, Rattus_norvegicus.ENSRNOP00000058633, Rattus_norvegicus.ENSRNOP00000069290, Tetraodon_nigroviridis.ENSTNIP00000020815, Drosophila_melanogaster.FBpp0074607
OG03269: Nematostella_vectensis.EDO39810, Canis_familiaris.ENSCAFP00000019333, Canis_familiaris.ENSCAFP00000041823, Ciona_intestinalis.ENSCINP00000001049, Danio_rerio.ENSDARP00000125013, Danio_rerio.ENSDARP00000153298, Gallus_gallus.ENSGALP00000019263, Monodelphis_domestica.ENSMODP00000006516, Monodelphis_domestica.ENSMODP00000022693, Mus_musculus.ENSMUSP00000032335, Mus_musculus.ENSMUSP00000036731, Homo_sapiens.ENSP00000379808, Homo_sapiens.ENSP00000440440, Pan_troglodytes.ENSPTRP00000008061, Pan_troglodytes.ENSPTRP00000073329, Rattus_norvegicus.ENSRNOP00000011803, Rattus_norvegicus.ENSRNOP00000032259, Tetraodon_nigroviridis.ENSTNIP00000009962, Drosophila_melanogaster.FBpp0087348, Trichoplax_adhaerens.TriadP53832
OG03270: Nematostella_vectensis.EDO29067, Nematostella_vectensis.EDO43893, Nematostella_vectensis.EDO43951, Canis_familiaris.ENSCAFP00000059333, Ciona_intestinalis.ENSCINP00000013621, Ciona_intestinalis.ENSCINP00000015151, Danio_rerio.ENSDARP00000041381, Danio_rerio.ENSDARP00000137346, Gallus_gallus.ENSGALP00000066820, Monodelphis_domestica.ENSMODP00000060279, Mus_musculus.ENSMUSP00000028256, Homo_sapiens.ENSP00000362869, Pan_troglodytes.ENSPTRP00000036440, Rattus_norvegicus.ENSRNOP00000031303, Tetraodon_nigroviridis.ENSTNIP00000011999, Drosophila_melanogaster.FBpp0076108, Drosophila_melanogaster.FBpp0076109, Mnemiopsis_leidyi.ML08825a-PA, Trichoplax_adhaerens.TriadP34471, Trichoplax_adhaerens.TriadP53356
OG03271: Canis_familiaris.ENSCAFP00000007213, Canis_familiaris.ENSCAFP00000025800, Ciona_intestinalis.ENSCINP00000006990, Danio_rerio.ENSDARP00000068994, Danio_rerio.ENSDARP00000136347, Gallus_gallus.ENSGALP00000011015, Gallus_gallus.ENSGALP00000027337, Monodelphis_domestica.ENSMODP00000011207, Monodelphis_domestica.ENSMODP00000018430, Mus_musculus.ENSMUSP00000033602, Mus_musculus.ENSMUSP00000126958, Homo_sapiens.ENSP00000362122, Homo_sapiens.ENSP00000367198, Pan_troglodytes.ENSPTRP00000010040, Pan_troglodytes.ENSPTRP00000045038, Rattus_norvegicus.ENSRNOP00000017400, Rattus_norvegicus.ENSRNOP00000073972, Tetraodon_nigroviridis.ENSTNIP00000002272, Tetraodon_nigroviridis.ENSTNIP00000004921, Tetraodon_nigroviridis.ENSTNIP00000018833
OG03272: Nematostella_vectensis.EDO38999, Canis_familiaris.ENSCAFP00000009302, Canis_familiaris.ENSCAFP00000047246, Ciona_intestinalis.ENSCINP00000009201, Danio_rerio.ENSDARP00000127514, Gallus_gallus.ENSGALP00000056830, Gallus_gallus.ENSGALP00000071524, Monodelphis_domestica.ENSMODP00000013266, Monodelphis_domestica.ENSMODP00000058830, Mus_musculus.ENSMUSP00000032931, Mus_musculus.ENSMUSP00000047878, Homo_sapiens.ENSP00000386987, Homo_sapiens.ENSP00000399259, Pan_troglodytes.ENSPTRP00000045350, Pan_troglodytes.ENSPTRP00000092806, Rattus_norvegicus.ENSRNOP00000026381, Rattus_norvegicus.ENSRNOP00000072072, Tetraodon_nigroviridis.ENSTNIP00000006314, Tetraodon_nigroviridis.ENSTNIP00000013196, Drosophila_melanogaster.FBpp0310643
OG03273: Canis_familiaris.ENSCAFP00000027446, Ciona_intestinalis.ENSCINP00000003605, Ciona_intestinalis.ENSCINP00000010557, Ciona_intestinalis.ENSCINP00000017843, Ciona_intestinalis.ENSCINP00000017845, Ciona_intestinalis.ENSCINP00000031088, Ciona_intestinalis.ENSCINP00000032668, Danio_rerio.ENSDARP00000113672, Danio_rerio.ENSDARP00000118698, Danio_rerio.ENSDARP00000121497, Danio_rerio.ENSDARP00000146149, Gallus_gallus.ENSGALP00000023910, Monodelphis_domestica.ENSMODP00000025382, Mus_musculus.ENSMUSP00000125693, Homo_sapiens.ENSP00000338861, Pan_troglodytes.ENSPTRP00000028843, Rattus_norvegicus.ENSRNOP00000029891, Tetraodon_nigroviridis.ENSTNIP00000004602, Tetraodon_nigroviridis.ENSTNIP00000004718, Tetraodon_nigroviridis.ENSTNIP00000007700
OG03274: Nematostella_vectensis.EDO40465, Canis_familiaris.ENSCAFP00000027947, Canis_familiaris.ENSCAFP00000065798, Ciona_intestinalis.ENSCINP00000033311, Danio_rerio.ENSDARP00000135054, Gallus_gallus.ENSGALP00000024227, Gallus_gallus.ENSGALP00000049686, Monodelphis_domestica.ENSMODP00000001321, Monodelphis_domestica.ENSMODP00000019033, Mus_musculus.ENSMUSP00000001258, Mus_musculus.ENSMUSP00000025739, Homo_sapiens.ENSP00000276893, Homo_sapiens.ENSP00000478171, Pan_troglodytes.ENSPTRP00000017559, Pan_troglodytes.ENSPTRP00000035520, Rattus_norvegicus.ENSRNOP00000015406, Rattus_norvegicus.ENSRNOP00000066794, Tetraodon_nigroviridis.ENSTNIP00000011899, Tetraodon_nigroviridis.ENSTNIP00000012968, Mnemiopsis_leidyi.ML43438a-PA
OG03275: Nematostella_vectensis.EDO44507, Canis_familiaris.ENSCAFP00000009189, Canis_familiaris.ENSCAFP00000028313, Ciona_intestinalis.ENSCINP00000026711, Ciona_intestinalis.ENSCINP00000035434, Danio_rerio.ENSDARP00000003749, Gallus_gallus.ENSGALP00000045233, Monodelphis_domestica.ENSMODP00000014426, Monodelphis_domestica.ENSMODP00000042767, Mus_musculus.ENSMUSP00000035179, Mus_musculus.ENSMUSP00000035180, Mus_musculus.ENSMUSP00000155142, Homo_sapiens.ENSP00000422375, Homo_sapiens.ENSP00000458144, Pan_troglodytes.ENSPTRP00000013191, Pan_troglodytes.ENSPTRP00000089014, Pan_troglodytes.ENSPTRP00000089913, Rattus_norvegicus.ENSRNOP00000004314, Rattus_norvegicus.ENSRNOP00000017318, Rattus_norvegicus.ENSRNOP00000053274
OG03276: Nematostella_vectensis.EDO25811, Nematostella_vectensis.EDO26781, Nematostella_vectensis.EDO28183, Nematostella_vectensis.EDO29396, Nematostella_vectensis.EDO42657, Canis_familiaris.ENSCAFP00000009160, Ciona_intestinalis.ENSCINP00000006981, Ciona_intestinalis.ENSCINP00000023329, Ciona_intestinalis.ENSCINP00000023898, Danio_rerio.ENSDARP00000084981, Danio_rerio.ENSDARP00000093440, Gallus_gallus.ENSGALP00000053542, Monodelphis_domestica.ENSMODP00000014935, Mus_musculus.ENSMUSP00000035181, Homo_sapiens.ENSP00000426421, Pan_troglodytes.ENSPTRP00000066481, Rattus_norvegicus.ENSRNOP00000017743, Tetraodon_nigroviridis.ENSTNIP00000005092, Drosophila_melanogaster.FBpp0077617, Trichoplax_adhaerens.TriadP57734
OG03277: Nematostella_vectensis.EDO47350, Nematostella_vectensis.EDO48571, Canis_familiaris.ENSCAFP00000001279, Canis_familiaris.ENSCAFP00000006525, Ciona_intestinalis.ENSCINP00000016030, Danio_rerio.ENSDARP00000088110, Gallus_gallus.ENSGALP00000021657, Monodelphis_domestica.ENSMODP00000022234, Mus_musculus.ENSMUSP00000046526, Mus_musculus.ENSMUSP00000131647, Homo_sapiens.ENSP00000221538, Homo_sapiens.ENSP00000229554, Pan_troglodytes.ENSPTRP00000019174, Pan_troglodytes.ENSPTRP00000049685, Rattus_norvegicus.ENSRNOP00000033479, Rattus_norvegicus.ENSRNOP00000059088, Rattus_norvegicus.ENSRNOP00000069999, Drosophila_melanogaster.FBpp0072070, Mnemiopsis_leidyi.ML03101a-PA, Trichoplax_adhaerens.TriadP61253
OG03278: Canis_familiaris.ENSCAFP00000039397, Canis_familiaris.ENSCAFP00000062758, Ciona_intestinalis.ENSCINP00000010848, Ciona_intestinalis.ENSCINP00000013504, Danio_rerio.ENSDARP00000061738, Danio_rerio.ENSDARP00000148451, Danio_rerio.ENSDARP00000155122, Gallus_gallus.ENSGALP00000002086, Mus_musculus.ENSMUSP00000016338, Homo_sapiens.ENSP00000355994, Homo_sapiens.ENSP00000480443, Pan_troglodytes.ENSPTRP00000003270, Pan_troglodytes.ENSPTRP00000017581, Tetraodon_nigroviridis.ENSTNIP00000000764, Mnemiopsis_leidyi.ML005023a-PA, Mnemiopsis_leidyi.ML030422a-PA, Mnemiopsis_leidyi.ML071148a-PA, Mnemiopsis_leidyi.ML077645a-PA, Mnemiopsis_leidyi.ML31187a-PA, Mnemiopsis_leidyi.ML342210a-PA
OG03279: Nematostella_vectensis.EDO45251, Canis_familiaris.ENSCAFP00000021321, Canis_familiaris.ENSCAFP00000059449, Ciona_intestinalis.ENSCINP00000010924, Ciona_intestinalis.ENSCINP00000031828, Danio_rerio.ENSDARP00000116725, Danio_rerio.ENSDARP00000138586, Gallus_gallus.ENSGALP00000059204, Monodelphis_domestica.ENSMODP00000059903, Mus_musculus.ENSMUSP00000010985, Mus_musculus.ENSMUSP00000153486, Homo_sapiens.ENSP00000415662, Homo_sapiens.ENSP00000496151, Pan_troglodytes.ENSPTRP00000061294, Pan_troglodytes.ENSPTRP00000076747, Rattus_norvegicus.ENSRNOP00000052063, Drosophila_melanogaster.FBpp0084344, Mnemiopsis_leidyi.ML006510a-PA, Mnemiopsis_leidyi.ML32581a-PA, Trichoplax_adhaerens.TriadP60218
OG03280: Nematostella_vectensis.EDO44221, Canis_familiaris.ENSCAFP00000000590, Ciona_intestinalis.ENSCINP00000007051, Danio_rerio.ENSDARP00000112783, Gallus_gallus.ENSGALP00000070360, Monodelphis_domestica.ENSMODP00000019894, Mus_musculus.ENSMUSP00000084461, Homo_sapiens.ENSP00000365694, Homo_sapiens.ENSP00000373080, Homo_sapiens.ENSP00000389299, Homo_sapiens.ENSP00000407181, Homo_sapiens.ENSP00000407310, Homo_sapiens.ENSP00000413554, Homo_sapiens.ENSP00000416060, Pan_troglodytes.ENSPTRP00000030588, Rattus_norvegicus.ENSRNOP00000072634, Tetraodon_nigroviridis.ENSTNIP00000008332, Drosophila_melanogaster.FBpp0077687, Mnemiopsis_leidyi.ML14431a-PA, Trichoplax_adhaerens.TriadP53307
OG03281: Nematostella_vectensis.EDO38194, Canis_familiaris.ENSCAFP00000012771, Canis_familiaris.ENSCAFP00000028085, Ciona_intestinalis.ENSCINP00000022887, Danio_rerio.ENSDARP00000071196, Danio_rerio.ENSDARP00000071202, Danio_rerio.ENSDARP00000105579, Gallus_gallus.ENSGALP00000025129, Gallus_gallus.ENSGALP00000050424, Monodelphis_domestica.ENSMODP00000025344, Mus_musculus.ENSMUSP00000022120, Mus_musculus.ENSMUSP00000069636, Homo_sapiens.ENSP00000303246, Homo_sapiens.ENSP00000360366, Pan_troglodytes.ENSPTRP00000001330, Pan_troglodytes.ENSPTRP00000029185, Rattus_norvegicus.ENSRNOP00000010396, Rattus_norvegicus.ENSRNOP00000075534, Tetraodon_nigroviridis.ENSTNIP00000013613, Tetraodon_nigroviridis.ENSTNIP00000021874
OG03282: Nematostella_vectensis.EDO30510, Nematostella_vectensis.EDO30853, Nematostella_vectensis.EDO45242, Canis_familiaris.ENSCAFP00000010215, Ciona_intestinalis.ENSCINP00000005187, Danio_rerio.ENSDARP00000119265, Danio_rerio.ENSDARP00000153039, Gallus_gallus.ENSGALP00000022859, Monodelphis_domestica.ENSMODP00000052979, Mus_musculus.ENSMUSP00000038983, Homo_sapiens.ENSP00000282633, Homo_sapiens.ENSP00000485513, Pan_troglodytes.ENSPTRP00000068021, Pan_troglodytes.ENSPTRP00000068748, Pan_troglodytes.ENSPTRP00000088733, Rattus_norvegicus.ENSRNOP00000015620, Tetraodon_nigroviridis.ENSTNIP00000011524, Drosophila_melanogaster.FBpp0085541, Mnemiopsis_leidyi.ML04616a-PA, Trichoplax_adhaerens.TriadP51354
OG03283: Nematostella_vectensis.EDO40302, Nematostella_vectensis.EDO40462, Canis_familiaris.ENSCAFP00000037181, Canis_familiaris.ENSCAFP00000061428, Ciona_intestinalis.ENSCINP00000015365, Danio_rerio.ENSDARP00000072590, Gallus_gallus.ENSGALP00000056237, Monodelphis_domestica.ENSMODP00000037580, Mus_musculus.ENSMUSP00000143859, Homo_sapiens.ENSP00000497594, Pan_troglodytes.ENSPTRP00000069792, Pan_troglodytes.ENSPTRP00000077303, Rattus_norvegicus.ENSRNOP00000021366, Tetraodon_nigroviridis.ENSTNIP00000016786, Tetraodon_nigroviridis.ENSTNIP00000017496, Tetraodon_nigroviridis.ENSTNIP00000020793, Drosophila_melanogaster.FBpp0075916, Mnemiopsis_leidyi.ML145814a-PA, Trichoplax_adhaerens.TriadP32725, Trichoplax_adhaerens.TriadP56514
OG03284: Nematostella_vectensis.EDO48608, Canis_familiaris.ENSCAFP00000020070, Ciona_intestinalis.ENSCINP00000010852, Danio_rerio.ENSDARP00000078537, Danio_rerio.ENSDARP00000084880, Danio_rerio.ENSDARP00000123125, Gallus_gallus.ENSGALP00000045442, Gallus_gallus.ENSGALP00000063933, Monodelphis_domestica.ENSMODP00000005785, Monodelphis_domestica.ENSMODP00000016357, Mus_musculus.ENSMUSP00000021685, Mus_musculus.ENSMUSP00000070719, Homo_sapiens.ENSP00000330601, Homo_sapiens.ENSP00000342118, Pan_troglodytes.ENSPTRP00000003362, Pan_troglodytes.ENSPTRP00000011443, Pan_troglodytes.ENSPTRP00000077206, Rattus_norvegicus.ENSRNOP00000038254, Rattus_norvegicus.ENSRNOP00000070652, Tetraodon_nigroviridis.ENSTNIP00000008107
OG03285: Nematostella_vectensis.EDO41014, Canis_familiaris.ENSCAFP00000004978, Canis_familiaris.ENSCAFP00000045391, Ciona_intestinalis.ENSCINP00000020126, Danio_rerio.ENSDARP00000130368, Danio_rerio.ENSDARP00000157053, Gallus_gallus.ENSGALP00000022465, Gallus_gallus.ENSGALP00000046873, Monodelphis_domestica.ENSMODP00000007184, Monodelphis_domestica.ENSMODP00000014407, Mus_musculus.ENSMUSP00000025472, Mus_musculus.ENSMUSP00000032065, Homo_sapiens.ENSP00000274569, Homo_sapiens.ENSP00000387654, Pan_troglodytes.ENSPTRP00000020651, Pan_troglodytes.ENSPTRP00000029730, Rattus_norvegicus.ENSRNOP00000022532, Rattus_norvegicus.ENSRNOP00000026584, Tetraodon_nigroviridis.ENSTNIP00000004993, Mnemiopsis_leidyi.ML073278a-PA
OG03286: Canis_familiaris.ENSCAFP00000041392, Canis_familiaris.ENSCAFP00000065029, Ciona_intestinalis.ENSCINP00000036483, Danio_rerio.ENSDARP00000098433, Danio_rerio.ENSDARP00000118442, Danio_rerio.ENSDARP00000134640, Danio_rerio.ENSDARP00000151971, Gallus_gallus.ENSGALP00000000971, Gallus_gallus.ENSGALP00000043850, Monodelphis_domestica.ENSMODP00000008501, Monodelphis_domestica.ENSMODP00000054737, Mus_musculus.ENSMUSP00000036772, Mus_musculus.ENSMUSP00000150361, Homo_sapiens.ENSP00000365390, Homo_sapiens.ENSP00000433214, Pan_troglodytes.ENSPTRP00000007057, Pan_troglodytes.ENSPTRP00000073580, Rattus_norvegicus.ENSRNOP00000038374, Rattus_norvegicus.ENSRNOP00000052189, Tetraodon_nigroviridis.ENSTNIP00000007430
OG03287: Nematostella_vectensis.EDO26341, Nematostella_vectensis.EDO40940, Canis_familiaris.ENSCAFP00000016300, Ciona_intestinalis.ENSCINP00000010486, Danio_rerio.ENSDARP00000076298, Gallus_gallus.ENSGALP00000024121, Gallus_gallus.ENSGALP00000071372, Monodelphis_domestica.ENSMODP00000022705, Mus_musculus.ENSMUSP00000023501, Homo_sapiens.ENSP00000273390, Homo_sapiens.ENSP00000497876, Pan_troglodytes.ENSPTRP00000051142, Rattus_norvegicus.ENSRNOP00000040027, Tetraodon_nigroviridis.ENSTNIP00000016936, Drosophila_melanogaster.FBpp0080544, Drosophila_melanogaster.FBpp0080546, Drosophila_melanogaster.FBpp0292669, Mnemiopsis_leidyi.ML13146a-PA, Mnemiopsis_leidyi.ML13147a-PA, Trichoplax_adhaerens.TriadP55191
OG03288: Nematostella_vectensis.EDO35898, Canis_familiaris.ENSCAFP00000027642, Canis_familiaris.ENSCAFP00000036413, Ciona_intestinalis.ENSCINP00000022338, Danio_rerio.ENSDARP00000102504, Danio_rerio.ENSDARP00000139662, Danio_rerio.ENSDARP00000145420, Gallus_gallus.ENSGALP00000012183, Gallus_gallus.ENSGALP00000065748, Monodelphis_domestica.ENSMODP00000026785, Monodelphis_domestica.ENSMODP00000044838, Mus_musculus.ENSMUSP00000157539, Homo_sapiens.ENSP00000347433, Homo_sapiens.ENSP00000360191, Pan_troglodytes.ENSPTRP00000039143, Pan_troglodytes.ENSPTRP00000049514, Rattus_norvegicus.ENSRNOP00000032411, Rattus_norvegicus.ENSRNOP00000059242, Tetraodon_nigroviridis.ENSTNIP00000017910, Tetraodon_nigroviridis.ENSTNIP00000021435
OG03289: Nematostella_vectensis.EDO29435, Canis_familiaris.ENSCAFP00000055461, Ciona_intestinalis.ENSCINP00000015817, Ciona_intestinalis.ENSCINP00000020690, Ciona_intestinalis.ENSCINP00000030334, Ciona_intestinalis.ENSCINP00000031151, Danio_rerio.ENSDARP00000053462, Gallus_gallus.ENSGALP00000073246, Monodelphis_domestica.ENSMODP00000009893, Mus_musculus.ENSMUSP00000109211, Homo_sapiens.ENSP00000265052, Pan_troglodytes.ENSPTRP00000071389, Rattus_norvegicus.ENSRNOP00000070667, Tetraodon_nigroviridis.ENSTNIP00000014987, Mnemiopsis_leidyi.ML05178a-PA, Mnemiopsis_leidyi.ML07376a-PA, Mnemiopsis_leidyi.ML07377a-PA, Mnemiopsis_leidyi.ML07378a-PA, Mnemiopsis_leidyi.ML23452a-PA, Trichoplax_adhaerens.TriadP52533
OG03290: Nematostella_vectensis.EDO48350, Canis_familiaris.ENSCAFP00000009726, Ciona_intestinalis.ENSCINP00000009700, Ciona_intestinalis.ENSCINP00000025428, Ciona_intestinalis.ENSCINP00000033580, Danio_rerio.ENSDARP00000112789, Gallus_gallus.ENSGALP00000018662, Gallus_gallus.ENSGALP00000050256, Gallus_gallus.ENSGALP00000066165, Monodelphis_domestica.ENSMODP00000009802, Monodelphis_domestica.ENSMODP00000052027, Mus_musculus.ENSMUSP00000148636, Homo_sapiens.ENSP00000431759, Pan_troglodytes.ENSPTRP00000009046, Rattus_norvegicus.ENSRNOP00000005492, Rattus_norvegicus.ENSRNOP00000063853, Tetraodon_nigroviridis.ENSTNIP00000012891, Tetraodon_nigroviridis.ENSTNIP00000012892, Mnemiopsis_leidyi.ML070258a-PA, Trichoplax_adhaerens.TriadP52451
OG03291: Nematostella_vectensis.EDO45578, Canis_familiaris.ENSCAFP00000025971, Ciona_intestinalis.ENSCINP00000012825, Ciona_intestinalis.ENSCINP00000017569, Ciona_intestinalis.ENSCINP00000030097, Ciona_intestinalis.ENSCINP00000032317, Danio_rerio.ENSDARP00000019822, Danio_rerio.ENSDARP00000153929, Gallus_gallus.ENSGALP00000006430, Gallus_gallus.ENSGALP00000058966, Monodelphis_domestica.ENSMODP00000001586, Monodelphis_domestica.ENSMODP00000051732, Mus_musculus.ENSMUSP00000040309, Homo_sapiens.ENSP00000299213, Pan_troglodytes.ENSPTRP00000012370, Rattus_norvegicus.ENSRNOP00000017147, Tetraodon_nigroviridis.ENSTNIP00000014885, Drosophila_melanogaster.FBpp0086617, Mnemiopsis_leidyi.ML29543a-PA, Trichoplax_adhaerens.TriadP54278
OG03292: Nematostella_vectensis.EDO46442, Canis_familiaris.ENSCAFP00000013160, Ciona_intestinalis.ENSCINP00000021963, Ciona_intestinalis.ENSCINP00000025202, Danio_rerio.ENSDARP00000002775, Danio_rerio.ENSDARP00000075873, Gallus_gallus.ENSGALP00000000091, Monodelphis_domestica.ENSMODP00000038632, Monodelphis_domestica.ENSMODP00000048702, Mus_musculus.ENSMUSP00000145412, Homo_sapiens.ENSP00000234454, Pan_troglodytes.ENSPTRP00000074481, Rattus_norvegicus.ENSRNOP00000020749, Rattus_norvegicus.ENSRNOP00000030860, Tetraodon_nigroviridis.ENSTNIP00000022944, Tetraodon_nigroviridis.ENSTNIP00000022957, Tetraodon_nigroviridis.ENSTNIP00000022964, Drosophila_melanogaster.FBpp0071184, Mnemiopsis_leidyi.ML09927a-PA, Trichoplax_adhaerens.TriadP58441
OG03293: Nematostella_vectensis.EDO39622, Canis_familiaris.ENSCAFP00000011484, Canis_familiaris.ENSCAFP00000016741, Ciona_intestinalis.ENSCINP00000026392, Danio_rerio.ENSDARP00000114322, Danio_rerio.ENSDARP00000115243, Gallus_gallus.ENSGALP00000024632, Monodelphis_domestica.ENSMODP00000019404, Monodelphis_domestica.ENSMODP00000023378, Mus_musculus.ENSMUSP00000057623, Mus_musculus.ENSMUSP00000111239, Homo_sapiens.ENSP00000274382, Homo_sapiens.ENSP00000474487, Pan_troglodytes.ENSPTRP00000002047, Pan_troglodytes.ENSPTRP00000029276, Rattus_norvegicus.ENSRNOP00000017442, Rattus_norvegicus.ENSRNOP00000053080, Tetraodon_nigroviridis.ENSTNIP00000012016, Tetraodon_nigroviridis.ENSTNIP00000018467, Drosophila_melanogaster.FBpp0079592
OG03294: Nematostella_vectensis.EDO38688, Canis_familiaris.ENSCAFP00000038143, Ciona_intestinalis.ENSCINP00000011942, Danio_rerio.ENSDARP00000063033, Danio_rerio.ENSDARP00000152669, Gallus_gallus.ENSGALP00000068623, Monodelphis_domestica.ENSMODP00000038921, Monodelphis_domestica.ENSMODP00000039724, Mus_musculus.ENSMUSP00000050881, Mus_musculus.ENSMUSP00000106784, Homo_sapiens.ENSP00000412833, Homo_sapiens.ENSP00000482482, Homo_sapiens.ENSP00000483650, Pan_troglodytes.ENSPTRP00000020119, Pan_troglodytes.ENSPTRP00000058108, Rattus_norvegicus.ENSRNOP00000065753, Rattus_norvegicus.ENSRNOP00000065885, Tetraodon_nigroviridis.ENSTNIP00000019401, Mnemiopsis_leidyi.ML00493a-PA, Trichoplax_adhaerens.TriadP56713
OG03295: Nematostella_vectensis.EDO26471, Canis_familiaris.ENSCAFP00000042121, Ciona_intestinalis.ENSCINP00000015599, Danio_rerio.ENSDARP00000038654, Gallus_gallus.ENSGALP00000018406, Monodelphis_domestica.ENSMODP00000056382, Mus_musculus.ENSMUSP00000152022, Homo_sapiens.ENSP00000327647, Pan_troglodytes.ENSPTRP00000087931, Rattus_norvegicus.ENSRNOP00000062865, Tetraodon_nigroviridis.ENSTNIP00000008852, Trichoplax_adhaerens.TriadP53823, Trichoplax_adhaerens.TriadP60656, Trichoplax_adhaerens.TriadP60657, Trichoplax_adhaerens.TriadP60659, Trichoplax_adhaerens.TriadP60664, Trichoplax_adhaerens.TriadP60665, Trichoplax_adhaerens.TriadP61417, Trichoplax_adhaerens.TriadP61459, Trichoplax_adhaerens.TriadP62402
OG03296: Nematostella_vectensis.EDO46661, Canis_familiaris.ENSCAFP00000020852, Ciona_intestinalis.ENSCINP00000033595, Ciona_intestinalis.ENSCINP00000036283, Danio_rerio.ENSDARP00000134769, Gallus_gallus.ENSGALP00000063916, Monodelphis_domestica.ENSMODP00000039247, Mus_musculus.ENSMUSP00000123053, Mus_musculus.ENSMUSP00000148923, Homo_sapiens.ENSP00000248879, Homo_sapiens.ENSP00000331681, Homo_sapiens.ENSP00000482514, Homo_sapiens.ENSP00000492446, Pan_troglodytes.ENSPTRP00000024197, Pan_troglodytes.ENSPTRP00000071964, Pan_troglodytes.ENSPTRP00000084365, Rattus_norvegicus.ENSRNOP00000002574, Tetraodon_nigroviridis.ENSTNIP00000007584, Drosophila_melanogaster.FBpp0075305, Mnemiopsis_leidyi.ML017417a-PA
OG03297: Nematostella_vectensis.EDO31418, Canis_familiaris.ENSCAFP00000011243, Canis_familiaris.ENSCAFP00000013869, Danio_rerio.ENSDARP00000038892, Danio_rerio.ENSDARP00000147665, Gallus_gallus.ENSGALP00000055965, Gallus_gallus.ENSGALP00000074140, Monodelphis_domestica.ENSMODP00000003232, Monodelphis_domestica.ENSMODP00000008682, Monodelphis_domestica.ENSMODP00000045019, Mus_musculus.ENSMUSP00000029865, Mus_musculus.ENSMUSP00000037627, Homo_sapiens.ENSP00000344215, Homo_sapiens.ENSP00000363943, Pan_troglodytes.ENSPTRP00000023014, Pan_troglodytes.ENSPTRP00000034947, Rattus_norvegicus.ENSRNOP00000010591, Rattus_norvegicus.ENSRNOP00000052180, Drosophila_melanogaster.FBpp0300394, Trichoplax_adhaerens.TriadP55555
OG03298: Nematostella_vectensis.EDO36382, Nematostella_vectensis.EDO39099, Nematostella_vectensis.EDO47179, Canis_familiaris.ENSCAFP00000042367, Ciona_intestinalis.ENSCINP00000035972, Danio_rerio.ENSDARP00000121598, Gallus_gallus.ENSGALP00000036832, Gallus_gallus.ENSGALP00000073602, Monodelphis_domestica.ENSMODP00000005975, Mus_musculus.ENSMUSP00000062493, Homo_sapiens.ENSP00000440504, Pan_troglodytes.ENSPTRP00000040724, Rattus_norvegicus.ENSRNOP00000022866, Mnemiopsis_leidyi.ML00749a-PA, Mnemiopsis_leidyi.ML12849a-PA, Mnemiopsis_leidyi.ML18897a-PA, Mnemiopsis_leidyi.ML214012a-PA, Mnemiopsis_leidyi.ML220711a-PA, Trichoplax_adhaerens.TriadP54958, Trichoplax_adhaerens.TriadP55556
OG03299: Canis_familiaris.ENSCAFP00000019720, Canis_familiaris.ENSCAFP00000023092, Canis_familiaris.ENSCAFP00000036144, Danio_rerio.ENSDARP00000140618, Gallus_gallus.ENSGALP00000011542, Monodelphis_domestica.ENSMODP00000036698, Mus_musculus.ENSMUSP00000066705, Mus_musculus.ENSMUSP00000139452, Homo_sapiens.ENSP00000328335, Homo_sapiens.ENSP00000487709, Homo_sapiens.ENSP00000488643, Homo_sapiens.ENSP00000488907, Pan_troglodytes.ENSPTRP00000062106, Pan_troglodytes.ENSPTRP00000069808, Pan_troglodytes.ENSPTRP00000073189, Pan_troglodytes.ENSPTRP00000074815, Pan_troglodytes.ENSPTRP00000076085, Pan_troglodytes.ENSPTRP00000084555, Pan_troglodytes.ENSPTRP00000089582, Rattus_norvegicus.ENSRNOP00000065884
OG03300: Canis_familiaris.ENSCAFP00000039377, Canis_familiaris.ENSCAFP00000065595, Ciona_intestinalis.ENSCINP00000034896, Danio_rerio.ENSDARP00000120503, Danio_rerio.ENSDARP00000122095, Gallus_gallus.ENSGALP00000018315, Gallus_gallus.ENSGALP00000066299, Monodelphis_domestica.ENSMODP00000036178, Mus_musculus.ENSMUSP00000109197, Homo_sapiens.ENSP00000385636, Pan_troglodytes.ENSPTRP00000057729, Rattus_norvegicus.ENSRNOP00000020673, Tetraodon_nigroviridis.ENSTNIP00000000678, Tetraodon_nigroviridis.ENSTNIP00000003097, Tetraodon_nigroviridis.ENSTNIP00000003627, Tetraodon_nigroviridis.ENSTNIP00000011727, Tetraodon_nigroviridis.ENSTNIP00000022586, Mnemiopsis_leidyi.ML046318a-PA, Trichoplax_adhaerens.TriadP35069, Caenorhabditis_elegans.WBGene00006983.1
OG03301: Canis_familiaris.ENSCAFP00000036580, Danio_rerio.ENSDARP00000066385, Danio_rerio.ENSDARP00000069025, Danio_rerio.ENSDARP00000109153, Danio_rerio.ENSDARP00000143491, Danio_rerio.ENSDARP00000145647, Gallus_gallus.ENSGALP00000046457, Gallus_gallus.ENSGALP00000063120, Monodelphis_domestica.ENSMODP00000005885, Mus_musculus.ENSMUSP00000132646, Mus_musculus.ENSMUSP00000137002, Homo_sapiens.ENSP00000454014, Homo_sapiens.ENSP00000481203, Pan_troglodytes.ENSPTRP00000060167, Pan_troglodytes.ENSPTRP00000060544, Rattus_norvegicus.ENSRNOP00000064575, Tetraodon_nigroviridis.ENSTNIP00000000381, Tetraodon_nigroviridis.ENSTNIP00000000943, Tetraodon_nigroviridis.ENSTNIP00000014451, Tetraodon_nigroviridis.ENSTNIP00000015902
OG03302: Nematostella_vectensis.EDO39920, Canis_familiaris.ENSCAFP00000018332, Canis_familiaris.ENSCAFP00000025805, Danio_rerio.ENSDARP00000132756, Gallus_gallus.ENSGALP00000013048, Gallus_gallus.ENSGALP00000069554, Monodelphis_domestica.ENSMODP00000051249, Monodelphis_domestica.ENSMODP00000057953, Mus_musculus.ENSMUSP00000099468, Mus_musculus.ENSMUSP00000122422, Homo_sapiens.ENSP00000325285, Homo_sapiens.ENSP00000384651, Pan_troglodytes.ENSPTRP00000016054, Pan_troglodytes.ENSPTRP00000063290, Rattus_norvegicus.ENSRNOP00000009943, Rattus_norvegicus.ENSRNOP00000074555, Tetraodon_nigroviridis.ENSTNIP00000011397, Tetraodon_nigroviridis.ENSTNIP00000014401, Drosophila_melanogaster.FBpp0111901, Trichoplax_adhaerens.TriadP64213
OG03303: Nematostella_vectensis.EDO31716, Canis_familiaris.ENSCAFP00000018689, Danio_rerio.ENSDARP00000097890, Danio_rerio.ENSDARP00000098666, Danio_rerio.ENSDARP00000101249, Danio_rerio.ENSDARP00000145795, Danio_rerio.ENSDARP00000147619, Gallus_gallus.ENSGALP00000015746, Gallus_gallus.ENSGALP00000025100, Monodelphis_domestica.ENSMODP00000003865, Monodelphis_domestica.ENSMODP00000009344, Mus_musculus.ENSMUSP00000041664, Homo_sapiens.ENSP00000284674, Homo_sapiens.ENSP00000371927, Pan_troglodytes.ENSPTRP00000027402, Pan_troglodytes.ENSPTRP00000087647, Rattus_norvegicus.ENSRNOP00000067319, Tetraodon_nigroviridis.ENSTNIP00000013045, Tetraodon_nigroviridis.ENSTNIP00000015004, Tetraodon_nigroviridis.ENSTNIP00000016339
OG03304: Canis_familiaris.ENSCAFP00000003274, Canis_familiaris.ENSCAFP00000029122, Danio_rerio.ENSDARP00000098046, Danio_rerio.ENSDARP00000114024, Danio_rerio.ENSDARP00000116344, Gallus_gallus.ENSGALP00000003747, Gallus_gallus.ENSGALP00000042429, Monodelphis_domestica.ENSMODP00000008573, Monodelphis_domestica.ENSMODP00000020806, Mus_musculus.ENSMUSP00000025010, Mus_musculus.ENSMUSP00000103498, Homo_sapiens.ENSP00000401338, Homo_sapiens.ENSP00000493496, Pan_troglodytes.ENSPTRP00000053819, Pan_troglodytes.ENSPTRP00000056879, Rattus_norvegicus.ENSRNOP00000021227, Rattus_norvegicus.ENSRNOP00000027609, Tetraodon_nigroviridis.ENSTNIP00000010693, Tetraodon_nigroviridis.ENSTNIP00000019046, Drosophila_melanogaster.FBpp0084180
OG03305: Canis_familiaris.ENSCAFP00000044323, Canis_familiaris.ENSCAFP00000046796, Canis_familiaris.ENSCAFP00000064060, Danio_rerio.ENSDARP00000018513, Danio_rerio.ENSDARP00000140433, Danio_rerio.ENSDARP00000142650, Gallus_gallus.ENSGALP00000049947, Gallus_gallus.ENSGALP00000060817, Monodelphis_domestica.ENSMODP00000017389, Mus_musculus.ENSMUSP00000028672, Mus_musculus.ENSMUSP00000099073, Homo_sapiens.ENSP00000341170, Homo_sapiens.ENSP00000433240, Pan_troglodytes.ENSPTRP00000080344, Pan_troglodytes.ENSPTRP00000085048, Rattus_norvegicus.ENSRNOP00000016088, Rattus_norvegicus.ENSRNOP00000036207, Tetraodon_nigroviridis.ENSTNIP00000014341, Tetraodon_nigroviridis.ENSTNIP00000016755, Drosophila_melanogaster.FBpp0089281
OG03306: Canis_familiaris.ENSCAFP00000000296, Canis_familiaris.ENSCAFP00000011719, Danio_rerio.ENSDARP00000053538, Danio_rerio.ENSDARP00000150948, Danio_rerio.ENSDARP00000157216, Gallus_gallus.ENSGALP00000043006, Gallus_gallus.ENSGALP00000056028, Monodelphis_domestica.ENSMODP00000008954, Monodelphis_domestica.ENSMODP00000021853, Mus_musculus.ENSMUSP00000027062, Mus_musculus.ENSMUSP00000053178, Homo_sapiens.ENSP00000321445, Homo_sapiens.ENSP00000356857, Pan_troglodytes.ENSPTRP00000031786, Pan_troglodytes.ENSPTRP00000040250, Rattus_norvegicus.ENSRNOP00000009908, Rattus_norvegicus.ENSRNOP00000022798, Tetraodon_nigroviridis.ENSTNIP00000011014, Tetraodon_nigroviridis.ENSTNIP00000019420, Drosophila_melanogaster.FBpp0088516
OG03307: Nematostella_vectensis.EDO26453, Nematostella_vectensis.EDO32856, Nematostella_vectensis.EDO32858, Nematostella_vectensis.EDO32860, Nematostella_vectensis.EDO32861, Nematostella_vectensis.EDO32862, Nematostella_vectensis.EDO32863, Nematostella_vectensis.EDO44112, Nematostella_vectensis.EDO47479, Nematostella_vectensis.EDO47480, Canis_familiaris.ENSCAFP00000010626, Danio_rerio.ENSDARP00000143904, Gallus_gallus.ENSGALP00000069743, Monodelphis_domestica.ENSMODP00000010461, Monodelphis_domestica.ENSMODP00000054329, Mus_musculus.ENSMUSP00000113377, Homo_sapiens.ENSP00000371729, Pan_troglodytes.ENSPTRP00000009720, Rattus_norvegicus.ENSRNOP00000019551, Tetraodon_nigroviridis.ENSTNIP00000014679
OG03308: Canis_familiaris.ENSCAFP00000005264, Canis_familiaris.ENSCAFP00000007216, Danio_rerio.ENSDARP00000015266, Danio_rerio.ENSDARP00000058991, Danio_rerio.ENSDARP00000154006, Gallus_gallus.ENSGALP00000018975, Gallus_gallus.ENSGALP00000048561, Monodelphis_domestica.ENSMODP00000003294, Monodelphis_domestica.ENSMODP00000036285, Mus_musculus.ENSMUSP00000054837, Mus_musculus.ENSMUSP00000106137, Homo_sapiens.ENSP00000379258, Homo_sapiens.ENSP00000390436, Pan_troglodytes.ENSPTRP00000032656, Pan_troglodytes.ENSPTRP00000040313, Rattus_norvegicus.ENSRNOP00000009963, Rattus_norvegicus.ENSRNOP00000019396, Tetraodon_nigroviridis.ENSTNIP00000013152, Tetraodon_nigroviridis.ENSTNIP00000016668, Tetraodon_nigroviridis.ENSTNIP00000020986
OG03309: Canis_familiaris.ENSCAFP00000014776, Danio_rerio.ENSDARP00000105574, Gallus_gallus.ENSGALP00000011539, Gallus_gallus.ENSGALP00000062811, Monodelphis_domestica.ENSMODP00000022980, Monodelphis_domestica.ENSMODP00000026230, Monodelphis_domestica.ENSMODP00000029583, Monodelphis_domestica.ENSMODP00000032293, Monodelphis_domestica.ENSMODP00000034291, Monodelphis_domestica.ENSMODP00000054549, Monodelphis_domestica.ENSMODP00000056937, Monodelphis_domestica.ENSMODP00000060170, Mus_musculus.ENSMUSP00000061012, Homo_sapiens.ENSP00000370123, Pan_troglodytes.ENSPTRP00000063181, Pan_troglodytes.ENSPTRP00000072416, Pan_troglodytes.ENSPTRP00000073114, Pan_troglodytes.ENSPTRP00000073327, Rattus_norvegicus.ENSRNOP00000065878, Rattus_norvegicus.ENSRNOP00000067432
OG03310: Nematostella_vectensis.EDO37141, Canis_familiaris.ENSCAFP00000002695, Canis_familiaris.ENSCAFP00000053103, Danio_rerio.ENSDARP00000065642, Danio_rerio.ENSDARP00000126927, Gallus_gallus.ENSGALP00000014558, Gallus_gallus.ENSGALP00000050075, Monodelphis_domestica.ENSMODP00000032695, Monodelphis_domestica.ENSMODP00000032818, Mus_musculus.ENSMUSP00000132906, Homo_sapiens.ENSP00000265728, Homo_sapiens.ENSP00000323663, Pan_troglodytes.ENSPTRP00000047883, Pan_troglodytes.ENSPTRP00000057260, Pan_troglodytes.ENSPTRP00000079075, Pan_troglodytes.ENSPTRP00000079581, Rattus_norvegicus.ENSRNOP00000065840, Tetraodon_nigroviridis.ENSTNIP00000000114, Drosophila_melanogaster.FBpp0080396, Mnemiopsis_leidyi.ML208312a-PA
OG03311: Canis_familiaris.ENSCAFP00000055655, Canis_familiaris.ENSCAFP00000065348, Danio_rerio.ENSDARP00000083812, Danio_rerio.ENSDARP00000083819, Danio_rerio.ENSDARP00000086048, Danio_rerio.ENSDARP00000133160, Danio_rerio.ENSDARP00000148469, Gallus_gallus.ENSGALP00000023279, Gallus_gallus.ENSGALP00000048930, Monodelphis_domestica.ENSMODP00000022528, Mus_musculus.ENSMUSP00000113088, Mus_musculus.ENSMUSP00000134062, Mus_musculus.ENSMUSP00000136776, Homo_sapiens.ENSP00000387941, Homo_sapiens.ENSP00000482285, Pan_troglodytes.ENSPTRP00000000456, Pan_troglodytes.ENSPTRP00000085768, Rattus_norvegicus.ENSRNOP00000041102, Tetraodon_nigroviridis.ENSTNIP00000010863, Tetraodon_nigroviridis.ENSTNIP00000017842
OG03312: Canis_familiaris.ENSCAFP00000003948, Danio_rerio.ENSDARP00000107994, Danio_rerio.ENSDARP00000145140, Monodelphis_domestica.ENSMODP00000005065, Mus_musculus.ENSMUSP00000104281, Homo_sapiens.ENSP00000375639, Homo_sapiens.ENSP00000477775, Homo_sapiens.ENSP00000480169, Homo_sapiens.ENSP00000480353, Homo_sapiens.ENSP00000481443, Homo_sapiens.ENSP00000482185, Homo_sapiens.ENSP00000482785, Homo_sapiens.ENSP00000483417, Homo_sapiens.ENSP00000483971, Homo_sapiens.ENSP00000484685, Pan_troglodytes.ENSPTRP00000019661, Pan_troglodytes.ENSPTRP00000089642, Rattus_norvegicus.ENSRNOP00000075123, Tetraodon_nigroviridis.ENSTNIP00000010906, Drosophila_melanogaster.FBpp0074818
OG03313: Nematostella_vectensis.EDO31706, Canis_familiaris.ENSCAFP00000042473, Canis_familiaris.ENSCAFP00000065062, Danio_rerio.ENSDARP00000010658, Gallus_gallus.ENSGALP00000003912, Monodelphis_domestica.ENSMODP00000013996, Monodelphis_domestica.ENSMODP00000045135, Mus_musculus.ENSMUSP00000036021, Mus_musculus.ENSMUSP00000050404, Homo_sapiens.ENSP00000244221, Homo_sapiens.ENSP00000265192, Pan_troglodytes.ENSPTRP00000020672, Pan_troglodytes.ENSPTRP00000048000, Rattus_norvegicus.ENSRNOP00000019399, Rattus_norvegicus.ENSRNOP00000026989, Rattus_norvegicus.ENSRNOP00000066154, Tetraodon_nigroviridis.ENSTNIP00000001987, Tetraodon_nigroviridis.ENSTNIP00000004217, Tetraodon_nigroviridis.ENSTNIP00000005741, Drosophila_melanogaster.FBpp0306576
OG03314: Canis_familiaris.ENSCAFP00000038492, Canis_familiaris.ENSCAFP00000060227, Danio_rerio.ENSDARP00000014386, Danio_rerio.ENSDARP00000082855, Danio_rerio.ENSDARP00000089439, Danio_rerio.ENSDARP00000155297, Gallus_gallus.ENSGALP00000009950, Gallus_gallus.ENSGALP00000069190, Monodelphis_domestica.ENSMODP00000008676, Monodelphis_domestica.ENSMODP00000042973, Mus_musculus.ENSMUSP00000033123, Mus_musculus.ENSMUSP00000098390, Homo_sapiens.ENSP00000261200, Homo_sapiens.ENSP00000494321, Pan_troglodytes.ENSPTRP00000048225, Pan_troglodytes.ENSPTRP00000084549, Rattus_norvegicus.ENSRNOP00000028696, Rattus_norvegicus.ENSRNOP00000052402, Tetraodon_nigroviridis.ENSTNIP00000001086, Tetraodon_nigroviridis.ENSTNIP00000009423
OG03315: Canis_familiaris.ENSCAFP00000010373, Canis_familiaris.ENSCAFP00000034176, Canis_familiaris.ENSCAFP00000034494, Canis_familiaris.ENSCAFP00000037985, Monodelphis_domestica.ENSMODP00000047164, Monodelphis_domestica.ENSMODP00000048793, Monodelphis_domestica.ENSMODP00000057460, Mus_musculus.ENSMUSP00000059665, Mus_musculus.ENSMUSP00000096809, Mus_musculus.ENSMUSP00000105460, Homo_sapiens.ENSP00000326309, Homo_sapiens.ENSP00000365486, Homo_sapiens.ENSP00000417128, Pan_troglodytes.ENSPTRP00000022892, Pan_troglodytes.ENSPTRP00000022893, Pan_troglodytes.ENSPTRP00000052303, Pan_troglodytes.ENSPTRP00000085247, Rattus_norvegicus.ENSRNOP00000009930, Rattus_norvegicus.ENSRNOP00000052274, Rattus_norvegicus.ENSRNOP00000052275
OG03316: Canis_familiaris.ENSCAFP00000037122, Canis_familiaris.ENSCAFP00000041127, Danio_rerio.ENSDARP00000116481, Danio_rerio.ENSDARP00000129057, Danio_rerio.ENSDARP00000134205, Danio_rerio.ENSDARP00000137040, Danio_rerio.ENSDARP00000138585, Monodelphis_domestica.ENSMODP00000042336, Mus_musculus.ENSMUSP00000098969, Mus_musculus.ENSMUSP00000131064, Homo_sapiens.ENSP00000417626, Homo_sapiens.ENSP00000419258, Pan_troglodytes.ENSPTRP00000034013, Pan_troglodytes.ENSPTRP00000034015, Pan_troglodytes.ENSPTRP00000070547, Pan_troglodytes.ENSPTRP00000084123, Rattus_norvegicus.ENSRNOP00000048649, Rattus_norvegicus.ENSRNOP00000074935, Tetraodon_nigroviridis.ENSTNIP00000005515, Drosophila_melanogaster.FBpp0305863
OG03317: Nematostella_vectensis.EDO27115, Nematostella_vectensis.EDO28148, Nematostella_vectensis.EDO28320, Nematostella_vectensis.EDO29364, Nematostella_vectensis.EDO29615, Nematostella_vectensis.EDO30089, Nematostella_vectensis.EDO30090, Nematostella_vectensis.EDO30788, Nematostella_vectensis.EDO31351, Nematostella_vectensis.EDO31357, Nematostella_vectensis.EDO31362, Nematostella_vectensis.EDO31371, Nematostella_vectensis.EDO31451, Nematostella_vectensis.EDO32039, Nematostella_vectensis.EDO32422, Nematostella_vectensis.EDO32954, Nematostella_vectensis.EDO41159, Nematostella_vectensis.EDO41524, Nematostella_vectensis.EDO45057, Nematostella_vectensis.EDO45058
OG03318: Nematostella_vectensis.EDO30609, Nematostella_vectensis.EDO32016, Nematostella_vectensis.EDO37475, Nematostella_vectensis.EDO38327, Ciona_intestinalis.ENSCINP00000035395, Danio_rerio.ENSDARP00000092499, Danio_rerio.ENSDARP00000148096, Danio_rerio.ENSDARP00000155057, Gallus_gallus.ENSGALP00000049891, Monodelphis_domestica.ENSMODP00000036274, Mus_musculus.ENSMUSP00000100789, Homo_sapiens.ENSP00000310722, Pan_troglodytes.ENSPTRP00000034701, Rattus_norvegicus.ENSRNOP00000064243, Tetraodon_nigroviridis.ENSTNIP00000004733, Tetraodon_nigroviridis.ENSTNIP00000007226, Drosophila_melanogaster.FBpp0086978, Mnemiopsis_leidyi.ML179912a-PA, Mnemiopsis_leidyi.ML388127a-PA, Trichoplax_adhaerens.TriadP28028
OG03319: Nematostella_vectensis.EDO36952, Nematostella_vectensis.EDO36981, Ciona_intestinalis.ENSCINP00000002170, Danio_rerio.ENSDARP00000070050, Danio_rerio.ENSDARP00000076205, Danio_rerio.ENSDARP00000111870, Danio_rerio.ENSDARP00000145457, Danio_rerio.ENSDARP00000155000, Gallus_gallus.ENSGALP00000004907, Gallus_gallus.ENSGALP00000029954, Gallus_gallus.ENSGALP00000046016, Monodelphis_domestica.ENSMODP00000018535, Mus_musculus.ENSMUSP00000061427, Homo_sapiens.ENSP00000328181, Pan_troglodytes.ENSPTRP00000016018, Rattus_norvegicus.ENSRNOP00000030212, Tetraodon_nigroviridis.ENSTNIP00000002789, Tetraodon_nigroviridis.ENSTNIP00000015770, Drosophila_melanogaster.FBpp0079667, Trichoplax_adhaerens.TriadP21255
OG03320: Nematostella_vectensis.EDO27835, Nematostella_vectensis.EDO28934, Nematostella_vectensis.EDO30499, Nematostella_vectensis.EDO32373, Nematostella_vectensis.EDO32672, Nematostella_vectensis.EDO32749, Nematostella_vectensis.EDO33506, Nematostella_vectensis.EDO35829, Nematostella_vectensis.EDO35834, Nematostella_vectensis.EDO36977, Nematostella_vectensis.EDO36978, Nematostella_vectensis.EDO36979, Nematostella_vectensis.EDO37975, Nematostella_vectensis.EDO39105, Nematostella_vectensis.EDO40265, Nematostella_vectensis.EDO40716, Nematostella_vectensis.EDO42359, Nematostella_vectensis.EDO45838, Nematostella_vectensis.EDO46855, Nematostella_vectensis.EDO47456
OG03321: Nematostella_vectensis.EDO25537, Nematostella_vectensis.EDO25673, Nematostella_vectensis.EDO27282, Nematostella_vectensis.EDO30366, Nematostella_vectensis.EDO33358, Nematostella_vectensis.EDO34144, Nematostella_vectensis.EDO34145, Nematostella_vectensis.EDO34816, Nematostella_vectensis.EDO34817, Nematostella_vectensis.EDO35413, Nematostella_vectensis.EDO36707, Nematostella_vectensis.EDO39461, Nematostella_vectensis.EDO39462, Nematostella_vectensis.EDO39464, Nematostella_vectensis.EDO41007, Ciona_intestinalis.ENSCINP00000001009, Ciona_intestinalis.ENSCINP00000034289, Gallus_gallus.ENSGALP00000067405, Mnemiopsis_leidyi.ML092621a-PA, Trichoplax_adhaerens.TriadP4071
OG03322: Rattus_norvegicus.ENSRNOP00000029155, Rattus_norvegicus.ENSRNOP00000040216, Rattus_norvegicus.ENSRNOP00000045868, Rattus_norvegicus.ENSRNOP00000047126, Rattus_norvegicus.ENSRNOP00000047529, Rattus_norvegicus.ENSRNOP00000048380, Rattus_norvegicus.ENSRNOP00000049667, Rattus_norvegicus.ENSRNOP00000050565, Rattus_norvegicus.ENSRNOP00000050780, Rattus_norvegicus.ENSRNOP00000064075, Rattus_norvegicus.ENSRNOP00000065092, Rattus_norvegicus.ENSRNOP00000065132, Rattus_norvegicus.ENSRNOP00000065419, Rattus_norvegicus.ENSRNOP00000065849, Rattus_norvegicus.ENSRNOP00000066563, Rattus_norvegicus.ENSRNOP00000067638, Rattus_norvegicus.ENSRNOP00000067688, Rattus_norvegicus.ENSRNOP00000071005, Rattus_norvegicus.ENSRNOP00000073067, Rattus_norvegicus.ENSRNOP00000074663
OG03323: Nematostella_vectensis.EDO41682, Nematostella_vectensis.EDO41684, Canis_familiaris.ENSCAFP00000010324, Ciona_intestinalis.ENSCINP00000010672, Danio_rerio.ENSDARP00000134519, Gallus_gallus.ENSGALP00000063417, Monodelphis_domestica.ENSMODP00000052701, Mus_musculus.ENSMUSP00000028610, Homo_sapiens.ENSP00000241052, Pan_troglodytes.ENSPTRP00000006074, Rattus_norvegicus.ENSRNOP00000011230, Tetraodon_nigroviridis.ENSTNIP00000008386, Drosophila_melanogaster.FBpp0074825, Drosophila_melanogaster.FBpp0079333, Trichoplax_adhaerens.TriadP63434, Trichoplax_adhaerens.TriadP64400, Caenorhabditis_elegans.WBGene00000830.1, Caenorhabditis_elegans.WBGene00000831.1, Caenorhabditis_elegans.WBGene00013220.1
OG03324: Nematostella_vectensis.EDO40751, Canis_familiaris.ENSCAFP00000001308, Ciona_intestinalis.ENSCINP00000030968, Danio_rerio.ENSDARP00000142409, Danio_rerio.ENSDARP00000157205, Gallus_gallus.ENSGALP00000063643, Monodelphis_domestica.ENSMODP00000017317, Monodelphis_domestica.ENSMODP00000041618, Mus_musculus.ENSMUSP00000053145, Homo_sapiens.ENSP00000367939, Pan_troglodytes.ENSPTRP00000076713, Pan_troglodytes.ENSPTRP00000079731, Pan_troglodytes.ENSPTRP00000086358, Rattus_norvegicus.ENSRNOP00000065074, Tetraodon_nigroviridis.ENSTNIP00000004471, Drosophila_melanogaster.FBpp0291671, Trichoplax_adhaerens.TriadP64359, Caenorhabditis_elegans.WBGene00009739.1, Caenorhabditis_elegans.WBGene00019937.1
OG03325: Nematostella_vectensis.EDO47773, Canis_familiaris.ENSCAFP00000040270, Ciona_intestinalis.ENSCINP00000017130, Danio_rerio.ENSDARP00000055553, Danio_rerio.ENSDARP00000119421, Danio_rerio.ENSDARP00000151492, Gallus_gallus.ENSGALP00000012493, Monodelphis_domestica.ENSMODP00000059114, Mus_musculus.ENSMUSP00000150753, Homo_sapiens.ENSP00000476176, Homo_sapiens.ENSP00000493469, Pan_troglodytes.ENSPTRP00000085996, Rattus_norvegicus.ENSRNOP00000068889, Tetraodon_nigroviridis.ENSTNIP00000003064, Tetraodon_nigroviridis.ENSTNIP00000009545, Tetraodon_nigroviridis.ENSTNIP00000014683, Trichoplax_adhaerens.TriadP51868, Caenorhabditis_elegans.WBGene00009811.1, Caenorhabditis_elegans.WBGene00302978.1
OG03326: Nematostella_vectensis.EDO45397, Canis_familiaris.ENSCAFP00000064862, Ciona_intestinalis.ENSCINP00000030044, Danio_rerio.ENSDARP00000083509, Gallus_gallus.ENSGALP00000046875, Monodelphis_domestica.ENSMODP00000005746, Mus_musculus.ENSMUSP00000100973, Homo_sapiens.ENSP00000381657, Pan_troglodytes.ENSPTRP00000072561, Rattus_norvegicus.ENSRNOP00000043691, Tetraodon_nigroviridis.ENSTNIP00000006986, Drosophila_melanogaster.FBpp0292801, Mnemiopsis_leidyi.ML167041a-PA, Trichoplax_adhaerens.TriadP58052, Caenorhabditis_elegans.WBGene00010067.1, Caenorhabditis_elegans.WBGene00010120.1, Caenorhabditis_elegans.WBGene00012302.1, Caenorhabditis_elegans.WBGene00021474.1, Caenorhabditis_elegans.WBGene00022512.1
OG03327: Nematostella_vectensis.EDO32123, Nematostella_vectensis.EDO46770, Canis_familiaris.ENSCAFP00000033273, Danio_rerio.ENSDARP00000117119, Danio_rerio.ENSDARP00000142982, Danio_rerio.ENSDARP00000148225, Gallus_gallus.ENSGALP00000073051, Monodelphis_domestica.ENSMODP00000054052, Mus_musculus.ENSMUSP00000145470, Homo_sapiens.ENSP00000406665, Pan_troglodytes.ENSPTRP00000060745, Rattus_norvegicus.ENSRNOP00000058710, Tetraodon_nigroviridis.ENSTNIP00000016231, Caenorhabditis_elegans.WBGene00011342.1, Caenorhabditis_elegans.WBGene00011609.1, Caenorhabditis_elegans.WBGene00012872.1, Caenorhabditis_elegans.WBGene00012873.1, Caenorhabditis_elegans.WBGene00018247.1, Caenorhabditis_elegans.WBGene00022871.1
OG03328: Nematostella_vectensis.EDO36713, Canis_familiaris.ENSCAFP00000027649, Ciona_intestinalis.ENSCINP00000011643, Danio_rerio.ENSDARP00000063150, Danio_rerio.ENSDARP00000088158, Gallus_gallus.ENSGALP00000022539, Monodelphis_domestica.ENSMODP00000026783, Monodelphis_domestica.ENSMODP00000055879, Mus_musculus.ENSMUSP00000122681, Homo_sapiens.ENSP00000324628, Pan_troglodytes.ENSPTRP00000089300, Rattus_norvegicus.ENSRNOP00000072502, Tetraodon_nigroviridis.ENSTNIP00000017900, Drosophila_melanogaster.FBpp0072096, Drosophila_melanogaster.FBpp0081673, Mnemiopsis_leidyi.ML463526a-PA, Trichoplax_adhaerens.TriadP55641, Caenorhabditis_elegans.WBGene00013345.1, Caenorhabditis_elegans.WBGene00044794.1
OG03329: Nematostella_vectensis.EDO32697, Canis_familiaris.ENSCAFP00000013953, Ciona_intestinalis.ENSCINP00000031703, Ciona_intestinalis.ENSCINP00000033880, Danio_rerio.ENSDARP00000124594, Danio_rerio.ENSDARP00000139321, Danio_rerio.ENSDARP00000153527, Gallus_gallus.ENSGALP00000024072, Monodelphis_domestica.ENSMODP00000002565, Mus_musculus.ENSMUSP00000076856, Homo_sapiens.ENSP00000383996, Pan_troglodytes.ENSPTRP00000029108, Rattus_norvegicus.ENSRNOP00000021549, Tetraodon_nigroviridis.ENSTNIP00000016481, Tetraodon_nigroviridis.ENSTNIP00000018489, Drosophila_melanogaster.FBpp0076440, Mnemiopsis_leidyi.ML148524a-PA, Trichoplax_adhaerens.TriadP22163, Caenorhabditis_elegans.WBGene00009120.1
OG03330: Nematostella_vectensis.EDO45621, Canis_familiaris.ENSCAFP00000002241, Ciona_intestinalis.ENSCINP00000033777, Danio_rerio.ENSDARP00000138943, Gallus_gallus.ENSGALP00000018452, Monodelphis_domestica.ENSMODP00000018701, Mus_musculus.ENSMUSP00000123793, Homo_sapiens.ENSP00000370200, Pan_troglodytes.ENSPTRP00000042673, Rattus_norvegicus.ENSRNOP00000015254, Tetraodon_nigroviridis.ENSTNIP00000021182, Drosophila_melanogaster.FBpp0289883, Mnemiopsis_leidyi.ML025026a-PA, Trichoplax_adhaerens.TriadP30987, Caenorhabditis_elegans.WBGene00011367.1, Caenorhabditis_elegans.WBGene00015098.1, Caenorhabditis_elegans.WBGene00021662.1, Caenorhabditis_elegans.WBGene00021667.1, Caenorhabditis_elegans.WBGene00255594.1
OG03331: Nematostella_vectensis.EDO39858, Canis_familiaris.ENSCAFP00000038078, Danio_rerio.ENSDARP00000106876, Danio_rerio.ENSDARP00000127705, Gallus_gallus.ENSGALP00000042495, Monodelphis_domestica.ENSMODP00000004427, Mus_musculus.ENSMUSP00000050103, Homo_sapiens.ENSP00000316628, Pan_troglodytes.ENSPTRP00000076301, Pan_troglodytes.ENSPTRP00000088299, Rattus_norvegicus.ENSRNOP00000019921, Tetraodon_nigroviridis.ENSTNIP00000011540, Caenorhabditis_elegans.WBGene00010000.1, Caenorhabditis_elegans.WBGene00016320.1, Caenorhabditis_elegans.WBGene00020629.1, Caenorhabditis_elegans.WBGene00021861.1, Caenorhabditis_elegans.WBGene00022868.1, Caenorhabditis_elegans.WBGene00022873.1, Caenorhabditis_elegans.WBGene00044570.1
OG03332: Nematostella_vectensis.EDO45851, Canis_familiaris.ENSCAFP00000013698, Canis_familiaris.ENSCAFP00000033036, Ciona_intestinalis.ENSCINP00000034459, Gallus_gallus.ENSGALP00000057506, Monodelphis_domestica.ENSMODP00000026335, Mus_musculus.ENSMUSP00000023682, Mus_musculus.ENSMUSP00000125172, Homo_sapiens.ENSP00000307143, Homo_sapiens.ENSP00000394107, Pan_troglodytes.ENSPTRP00000023872, Pan_troglodytes.ENSPTRP00000086085, Rattus_norvegicus.ENSRNOP00000058017, Tetraodon_nigroviridis.ENSTNIP00000011132, Drosophila_melanogaster.FBpp0312592, Mnemiopsis_leidyi.ML00899a-PA, Trichoplax_adhaerens.TriadP56951, Caenorhabditis_elegans.WBGene00016072.1, Caenorhabditis_elegans.WBGene00016074.1
OG03333: Caenorhabditis_elegans.WBGene00007424.1, Caenorhabditis_elegans.WBGene00011023.1, Caenorhabditis_elegans.WBGene00011784.1, Caenorhabditis_elegans.WBGene00013662.1, Caenorhabditis_elegans.WBGene00015465.1, Caenorhabditis_elegans.WBGene00015760.1, Caenorhabditis_elegans.WBGene00015762.1, Caenorhabditis_elegans.WBGene00015870.1, Caenorhabditis_elegans.WBGene00016282.1, Caenorhabditis_elegans.WBGene00017019.1, Caenorhabditis_elegans.WBGene00017020.1, Caenorhabditis_elegans.WBGene00018498.1, Caenorhabditis_elegans.WBGene00018809.1, Caenorhabditis_elegans.WBGene00019452.1, Caenorhabditis_elegans.WBGene00019948.1, Caenorhabditis_elegans.WBGene00020247.1, Caenorhabditis_elegans.WBGene00020277.1, Caenorhabditis_elegans.WBGene00022757.1, Caenorhabditis_elegans.WBGene00022758.1
OG03334: Nematostella_vectensis.EDO47951, Canis_familiaris.ENSCAFP00000049410, Ciona_intestinalis.ENSCINP00000018216, Ciona_intestinalis.ENSCINP00000018217, Danio_rerio.ENSDARP00000123883, Danio_rerio.ENSDARP00000145575, Gallus_gallus.ENSGALP00000019468, Monodelphis_domestica.ENSMODP00000020675, Mus_musculus.ENSMUSP00000023116, Homo_sapiens.ENSP00000379769, Pan_troglodytes.ENSPTRP00000024853, Pan_troglodytes.ENSPTRP00000065149, Rattus_norvegicus.ENSRNOP00000029144, Tetraodon_nigroviridis.ENSTNIP00000015918, Drosophila_melanogaster.FBpp0081812, Drosophila_melanogaster.FBpp0310408, Mnemiopsis_leidyi.ML01004a-PA, Trichoplax_adhaerens.TriadP35443, Caenorhabditis_elegans.WBGene00000041.1
OG03335: Nematostella_vectensis.EDO46006, Canis_familiaris.ENSCAFP00000007935, Ciona_intestinalis.ENSCINP00000033932, Danio_rerio.ENSDARP00000075505, Danio_rerio.ENSDARP00000115888, Danio_rerio.ENSDARP00000148619, Danio_rerio.ENSDARP00000149106, Gallus_gallus.ENSGALP00000070545, Monodelphis_domestica.ENSMODP00000006321, Mus_musculus.ENSMUSP00000114839, Homo_sapiens.ENSP00000388169, Pan_troglodytes.ENSPTRP00000084416, Rattus_norvegicus.ENSRNOP00000011937, Tetraodon_nigroviridis.ENSTNIP00000009896, Tetraodon_nigroviridis.ENSTNIP00000017633, Drosophila_melanogaster.FBpp0078831, Mnemiopsis_leidyi.ML084429a-PA, Trichoplax_adhaerens.TriadP38152, Caenorhabditis_elegans.WBGene00000204.1
OG03336: Nematostella_vectensis.EDO27461, Nematostella_vectensis.EDO29217, Nematostella_vectensis.EDO41523, Canis_familiaris.ENSCAFP00000011639, Ciona_intestinalis.ENSCINP00000008579, Ciona_intestinalis.ENSCINP00000031057, Danio_rerio.ENSDARP00000118304, Gallus_gallus.ENSGALP00000004185, Mus_musculus.ENSMUSP00000149953, Homo_sapiens.ENSP00000343741, Pan_troglodytes.ENSPTRP00000051017, Rattus_norvegicus.ENSRNOP00000043760, Tetraodon_nigroviridis.ENSTNIP00000022640, Drosophila_melanogaster.FBpp0074047, Mnemiopsis_leidyi.ML005021a-PA, Mnemiopsis_leidyi.ML005024a-PA, Trichoplax_adhaerens.TriadP54712, Trichoplax_adhaerens.TriadP54713, Caenorhabditis_elegans.WBGene00000226.1
OG03337: Nematostella_vectensis.EDO31986, Canis_familiaris.ENSCAFP00000018180, Ciona_intestinalis.ENSCINP00000025012, Danio_rerio.ENSDARP00000029283, Danio_rerio.ENSDARP00000126585, Danio_rerio.ENSDARP00000129403, Gallus_gallus.ENSGALP00000067860, Monodelphis_domestica.ENSMODP00000020139, Mus_musculus.ENSMUSP00000123201, Homo_sapiens.ENSP00000362993, Pan_troglodytes.ENSPTRP00000074988, Rattus_norvegicus.ENSRNOP00000000754, Tetraodon_nigroviridis.ENSTNIP00000017218, Tetraodon_nigroviridis.ENSTNIP00000020156, Tetraodon_nigroviridis.ENSTNIP00000022580, Drosophila_melanogaster.FBpp0080361, Mnemiopsis_leidyi.ML20703a-PA, Trichoplax_adhaerens.TriadP59310, Caenorhabditis_elegans.WBGene00000246.1
OG03338: Nematostella_vectensis.EDO27238, Nematostella_vectensis.EDO38992, Canis_familiaris.ENSCAFP00000036504, Ciona_intestinalis.ENSCINP00000003581, Danio_rerio.ENSDARP00000152917, Gallus_gallus.ENSGALP00000056732, Monodelphis_domestica.ENSMODP00000001105, Mus_musculus.ENSMUSP00000116679, Homo_sapiens.ENSP00000497174, Pan_troglodytes.ENSPTRP00000077814, Rattus_norvegicus.ENSRNOP00000043252, Tetraodon_nigroviridis.ENSTNIP00000007925, Tetraodon_nigroviridis.ENSTNIP00000009965, Tetraodon_nigroviridis.ENSTNIP00000009966, Drosophila_melanogaster.FBpp0271926, Mnemiopsis_leidyi.ML019112a-PA, Mnemiopsis_leidyi.ML019114a-PA, Trichoplax_adhaerens.TriadP22099, Caenorhabditis_elegans.WBGene00000485.1
OG03339: Nematostella_vectensis.EDO27596, Nematostella_vectensis.EDO49938, Canis_familiaris.ENSCAFP00000028505, Ciona_intestinalis.ENSCINP00000007024, Danio_rerio.ENSDARP00000047470, Danio_rerio.ENSDARP00000079888, Danio_rerio.ENSDARP00000122535, Gallus_gallus.ENSGALP00000009393, Mus_musculus.ENSMUSP00000090593, Homo_sapiens.ENSP00000498679, Pan_troglodytes.ENSPTRP00000046498, Rattus_norvegicus.ENSRNOP00000075826, Tetraodon_nigroviridis.ENSTNIP00000018997, Tetraodon_nigroviridis.ENSTNIP00000019214, Tetraodon_nigroviridis.ENSTNIP00000021127, Drosophila_melanogaster.FBpp0086380, Mnemiopsis_leidyi.ML45561a-PA, Trichoplax_adhaerens.TriadP28748, Caenorhabditis_elegans.WBGene00000550.1
OG03340: Nematostella_vectensis.EDO47074, Canis_familiaris.ENSCAFP00000027142, Canis_familiaris.ENSCAFP00000035978, Canis_familiaris.ENSCAFP00000036773, Ciona_intestinalis.ENSCINP00000013652, Danio_rerio.ENSDARP00000133964, Gallus_gallus.ENSGALP00000026874, Monodelphis_domestica.ENSMODP00000045955, Monodelphis_domestica.ENSMODP00000057532, Mus_musculus.ENSMUSP00000052042, Homo_sapiens.ENSP00000324827, Pan_troglodytes.ENSPTRP00000077363, Rattus_norvegicus.ENSRNOP00000031627, Rattus_norvegicus.ENSRNOP00000070153, Tetraodon_nigroviridis.ENSTNIP00000019526, Drosophila_melanogaster.FBpp0078377, Mnemiopsis_leidyi.ML276928a-PA, Trichoplax_adhaerens.TriadP56831, Caenorhabditis_elegans.WBGene00000854.1
OG03341: Nematostella_vectensis.EDO28763, Nematostella_vectensis.EDO43994, Canis_familiaris.ENSCAFP00000026640, Ciona_intestinalis.ENSCINP00000000781, Ciona_intestinalis.ENSCINP00000030846, Danio_rerio.ENSDARP00000138059, Gallus_gallus.ENSGALP00000036720, Monodelphis_domestica.ENSMODP00000016625, Mus_musculus.ENSMUSP00000018851, Homo_sapiens.ENSP00000348965, Pan_troglodytes.ENSPTRP00000079030, Rattus_norvegicus.ENSRNOP00000066312, Tetraodon_nigroviridis.ENSTNIP00000020391, Drosophila_melanogaster.FBpp0304991, Mnemiopsis_leidyi.ML062221a-PA, Mnemiopsis_leidyi.ML062223a-PA, Mnemiopsis_leidyi.ML34751a-PA, Trichoplax_adhaerens.TriadP24890, Caenorhabditis_elegans.WBGene00000962.1
OG03342: Nematostella_vectensis.EDO26062, Nematostella_vectensis.EDO42526, Canis_familiaris.ENSCAFP00000004521, Canis_familiaris.ENSCAFP00000048707, Ciona_intestinalis.ENSCINP00000004526, Danio_rerio.ENSDARP00000038205, Gallus_gallus.ENSGALP00000025208, Monodelphis_domestica.ENSMODP00000006554, Monodelphis_domestica.ENSMODP00000045585, Mus_musculus.ENSMUSP00000030078, Homo_sapiens.ENSP00000381785, Pan_troglodytes.ENSPTRP00000058647, Rattus_norvegicus.ENSRNOP00000056213, Tetraodon_nigroviridis.ENSTNIP00000003781, Drosophila_melanogaster.FBpp0084585, Mnemiopsis_leidyi.ML20025a-PA, Trichoplax_adhaerens.TriadP58889, Caenorhabditis_elegans.WBGene00000970.1, Caenorhabditis_elegans.WBGene00000981.1
OG03343: Nematostella_vectensis.EDO34536, Canis_familiaris.ENSCAFP00000041724, Ciona_intestinalis.ENSCINP00000008995, Ciona_intestinalis.ENSCINP00000027469, Ciona_intestinalis.ENSCINP00000030688, Danio_rerio.ENSDARP00000070950, Danio_rerio.ENSDARP00000146761, Monodelphis_domestica.ENSMODP00000003764, Mus_musculus.ENSMUSP00000002403, Homo_sapiens.ENSP00000288111, Homo_sapiens.ENSP00000496132, Pan_troglodytes.ENSPTRP00000010547, Rattus_norvegicus.ENSRNOP00000027511, Tetraodon_nigroviridis.ENSTNIP00000010759, Tetraodon_nigroviridis.ENSTNIP00000010763, Trichoplax_adhaerens.TriadP23710, Caenorhabditis_elegans.WBGene00000973.1, Caenorhabditis_elegans.WBGene00000989.1, Caenorhabditis_elegans.WBGene00019109.1
OG03344: Nematostella_vectensis.EDO32703, Canis_familiaris.ENSCAFP00000057396, Ciona_intestinalis.ENSCINP00000019020, Danio_rerio.ENSDARP00000060245, Danio_rerio.ENSDARP00000141699, Danio_rerio.ENSDARP00000147356, Gallus_gallus.ENSGALP00000027249, Monodelphis_domestica.ENSMODP00000011210, Mus_musculus.ENSMUSP00000022734, Homo_sapiens.ENSP00000473631, Pan_troglodytes.ENSPTRP00000010155, Rattus_norvegicus.ENSRNOP00000014182, Tetraodon_nigroviridis.ENSTNIP00000015979, Tetraodon_nigroviridis.ENSTNIP00000016981, Drosophila_melanogaster.FBpp0081552, Mnemiopsis_leidyi.ML06971a-PA, Trichoplax_adhaerens.TriadP32828, Caenorhabditis_elegans.WBGene00001025.1, Caenorhabditis_elegans.WBGene00001046.1
OG03345: Nematostella_vectensis.EDO38846, Canis_familiaris.ENSCAFP00000047303, Canis_familiaris.ENSCAFP00000056420, Ciona_intestinalis.ENSCINP00000008387, Danio_rerio.ENSDARP00000131462, Gallus_gallus.ENSGALP00000067055, Monodelphis_domestica.ENSMODP00000043170, Mus_musculus.ENSMUSP00000092242, Homo_sapiens.ENSP00000263697, Homo_sapiens.ENSP00000494062, Pan_troglodytes.ENSPTRP00000000746, Pan_troglodytes.ENSPTRP00000061225, Pan_troglodytes.ENSPTRP00000066003, Rattus_norvegicus.ENSRNOP00000074065, Tetraodon_nigroviridis.ENSTNIP00000020721, Drosophila_melanogaster.FBpp0083849, Mnemiopsis_leidyi.ML47744a-PA, Trichoplax_adhaerens.TriadP56470, Caenorhabditis_elegans.WBGene00001048.1
OG03346: Nematostella_vectensis.EDO27325, Nematostella_vectensis.EDO46274, Canis_familiaris.ENSCAFP00000003329, Ciona_intestinalis.ENSCINP00000007643, Ciona_intestinalis.ENSCINP00000012246, Ciona_intestinalis.ENSCINP00000012248, Danio_rerio.ENSDARP00000017790, Gallus_gallus.ENSGALP00000026270, Monodelphis_domestica.ENSMODP00000060363, Mus_musculus.ENSMUSP00000034905, Homo_sapiens.ENSP00000495686, Pan_troglodytes.ENSPTRP00000031249, Rattus_norvegicus.ENSRNOP00000035540, Tetraodon_nigroviridis.ENSTNIP00000019661, Drosophila_melanogaster.FBpp0071063, Mnemiopsis_leidyi.ML47931a-PA, Trichoplax_adhaerens.TriadP27750, Trichoplax_adhaerens.TriadP27782, Caenorhabditis_elegans.WBGene00001527.1
OG03347: Nematostella_vectensis.EDO28641, Nematostella_vectensis.EDO30297, Canis_familiaris.ENSCAFP00000030367, Ciona_intestinalis.ENSCINP00000027849, Danio_rerio.ENSDARP00000020217, Danio_rerio.ENSDARP00000140694, Danio_rerio.ENSDARP00000148303, Gallus_gallus.ENSGALP00000018821, Monodelphis_domestica.ENSMODP00000054739, Mus_musculus.ENSMUSP00000156511, Homo_sapiens.ENSP00000355094, Pan_troglodytes.ENSPTRP00000085466, Rattus_norvegicus.ENSRNOP00000070460, Tetraodon_nigroviridis.ENSTNIP00000014034, Tetraodon_nigroviridis.ENSTNIP00000020397, Drosophila_melanogaster.FBpp0307182, Trichoplax_adhaerens.TriadP5909, Caenorhabditis_elegans.WBGene00001595.1, Caenorhabditis_elegans.WBGene00006423.1
OG03348: Nematostella_vectensis.EDO26241, Nematostella_vectensis.EDO27507, Nematostella_vectensis.EDO44930, Canis_familiaris.ENSCAFP00000033191, Canis_familiaris.ENSCAFP00000047101, Canis_familiaris.ENSCAFP00000049918, Ciona_intestinalis.ENSCINP00000033607, Danio_rerio.ENSDARP00000121489, Gallus_gallus.ENSGALP00000026576, Monodelphis_domestica.ENSMODP00000019455, Mus_musculus.ENSMUSP00000076217, Homo_sapiens.ENSP00000264718, Pan_troglodytes.ENSPTRP00000020228, Rattus_norvegicus.ENSRNOP00000069978, Tetraodon_nigroviridis.ENSTNIP00000005124, Drosophila_melanogaster.FBpp0070181, Mnemiopsis_leidyi.ML258253a-PA, Trichoplax_adhaerens.TriadP19709, Caenorhabditis_elegans.WBGene00001661.1
OG03349: Nematostella_vectensis.EDO28303, Nematostella_vectensis.EDO36892, Canis_familiaris.ENSCAFP00000001270, Ciona_intestinalis.ENSCINP00000001156, Danio_rerio.ENSDARP00000058006, Danio_rerio.ENSDARP00000095193, Gallus_gallus.ENSGALP00000022917, Monodelphis_domestica.ENSMODP00000044594, Mus_musculus.ENSMUSP00000023071, Homo_sapiens.ENSP00000345445, Pan_troglodytes.ENSPTRP00000073104, Pan_troglodytes.ENSPTRP00000091275, Rattus_norvegicus.ENSRNOP00000016520, Tetraodon_nigroviridis.ENSTNIP00000005254, Tetraodon_nigroviridis.ENSTNIP00000005668, Drosophila_melanogaster.FBpp0086555, Mnemiopsis_leidyi.ML21314a-PA, Trichoplax_adhaerens.TriadP53259, Caenorhabditis_elegans.WBGene00001662.1
OG03350: Nematostella_vectensis.EDO35645, Canis_familiaris.ENSCAFP00000008328, Ciona_intestinalis.ENSCINP00000023731, Danio_rerio.ENSDARP00000058875, Gallus_gallus.ENSGALP00000047019, Monodelphis_domestica.ENSMODP00000052302, Mus_musculus.ENSMUSP00000032898, Mus_musculus.ENSMUSP00000100503, Homo_sapiens.ENSP00000259569, Homo_sapiens.ENSP00000261574, Pan_troglodytes.ENSPTRP00000010176, Pan_troglodytes.ENSPTRP00000088023, Rattus_norvegicus.ENSRNOP00000014859, Rattus_norvegicus.ENSRNOP00000074790, Tetraodon_nigroviridis.ENSTNIP00000006876, Drosophila_melanogaster.FBpp0078500, Mnemiopsis_leidyi.ML214010a-PA, Trichoplax_adhaerens.TriadP51271, Caenorhabditis_elegans.WBGene00002077.1
OG03351: Nematostella_vectensis.EDO28605, Nematostella_vectensis.EDO31587, Canis_familiaris.ENSCAFP00000049607, Ciona_intestinalis.ENSCINP00000008136, Danio_rerio.ENSDARP00000134213, Gallus_gallus.ENSGALP00000014900, Monodelphis_domestica.ENSMODP00000058061, Mus_musculus.ENSMUSP00000103935, Homo_sapiens.ENSP00000376457, Pan_troglodytes.ENSPTRP00000077171, Rattus_norvegicus.ENSRNOP00000018055, Tetraodon_nigroviridis.ENSTNIP00000013378, Drosophila_melanogaster.FBpp0076487, Mnemiopsis_leidyi.ML444210a-PA, Mnemiopsis_leidyi.ML44428a-PA, Trichoplax_adhaerens.TriadP52150, Trichoplax_adhaerens.TriadP52151, Trichoplax_adhaerens.TriadP52385, Caenorhabditis_elegans.WBGene00002297.1
OG03352: Nematostella_vectensis.EDO38508, Canis_familiaris.ENSCAFP00000066742, Ciona_intestinalis.ENSCINP00000011712, Danio_rerio.ENSDARP00000078609, Danio_rerio.ENSDARP00000146021, Danio_rerio.ENSDARP00000157444, Gallus_gallus.ENSGALP00000068796, Mus_musculus.ENSMUSP00000126525, Homo_sapiens.ENSP00000263274, Pan_troglodytes.ENSPTRP00000019263, Rattus_norvegicus.ENSRNOP00000019799, Rattus_norvegicus.ENSRNOP00000061228, Tetraodon_nigroviridis.ENSTNIP00000007553, Tetraodon_nigroviridis.ENSTNIP00000008706, Tetraodon_nigroviridis.ENSTNIP00000022726, Drosophila_melanogaster.FBpp0072041, Mnemiopsis_leidyi.ML04344a-PA, Trichoplax_adhaerens.TriadP34086, Caenorhabditis_elegans.WBGene00002985.1
OG03353: Nematostella_vectensis.EDO33447, Canis_familiaris.ENSCAFP00000064598, Ciona_intestinalis.ENSCINP00000030595, Danio_rerio.ENSDARP00000064737, Danio_rerio.ENSDARP00000081676, Danio_rerio.ENSDARP00000156684, Gallus_gallus.ENSGALP00000050059, Monodelphis_domestica.ENSMODP00000013562, Mus_musculus.ENSMUSP00000064282, Homo_sapiens.ENSP00000335203, Homo_sapiens.ENSP00000494248, Pan_troglodytes.ENSPTRP00000000748, Rattus_norvegicus.ENSRNOP00000018038, Tetraodon_nigroviridis.ENSTNIP00000020723, Drosophila_melanogaster.FBpp0071943, Drosophila_melanogaster.FBpp0291068, Trichoplax_adhaerens.TriadP61171, Caenorhabditis_elegans.WBGene00003124.1, Caenorhabditis_elegans.WBGene00015248.1
OG03354: Nematostella_vectensis.EDO45317, Canis_familiaris.ENSCAFP00000009538, Ciona_intestinalis.ENSCINP00000011313, Danio_rerio.ENSDARP00000109712, Danio_rerio.ENSDARP00000139312, Gallus_gallus.ENSGALP00000018537, Monodelphis_domestica.ENSMODP00000010154, Monodelphis_domestica.ENSMODP00000054231, Mus_musculus.ENSMUSP00000138083, Homo_sapiens.ENSP00000325312, Pan_troglodytes.ENSPTRP00000009029, Rattus_norvegicus.ENSRNOP00000032680, Tetraodon_nigroviridis.ENSTNIP00000001034, Tetraodon_nigroviridis.ENSTNIP00000015649, Drosophila_melanogaster.FBpp0311454, Mnemiopsis_leidyi.ML06414a-PA, Trichoplax_adhaerens.TriadP61708, Trichoplax_adhaerens.TriadP61709, Caenorhabditis_elegans.WBGene00003130.1
OG03355: Nematostella_vectensis.EDO38369, Canis_familiaris.ENSCAFP00000019143, Danio_rerio.ENSDARP00000121444, Danio_rerio.ENSDARP00000148696, Danio_rerio.ENSDARP00000156871, Gallus_gallus.ENSGALP00000068561, Monodelphis_domestica.ENSMODP00000046920, Mus_musculus.ENSMUSP00000106968, Homo_sapiens.ENSP00000356953, Pan_troglodytes.ENSPTRP00000085880, Pan_troglodytes.ENSPTRP00000087692, Pan_troglodytes.ENSPTRP00000087698, Rattus_norvegicus.ENSRNOP00000004228, Tetraodon_nigroviridis.ENSTNIP00000006219, Drosophila_melanogaster.FBpp0081856, Drosophila_melanogaster.FBpp0307208, Mnemiopsis_leidyi.ML09308a-PA, Trichoplax_adhaerens.TriadP63107, Caenorhabditis_elegans.WBGene00003225.1
OG03356: Nematostella_vectensis.EDO40458, Canis_familiaris.ENSCAFP00000049447, Ciona_intestinalis.ENSCINP00000034277, Danio_rerio.ENSDARP00000045683, Danio_rerio.ENSDARP00000068798, Danio_rerio.ENSDARP00000143593, Gallus_gallus.ENSGALP00000069188, Monodelphis_domestica.ENSMODP00000052440, Mus_musculus.ENSMUSP00000076790, Homo_sapiens.ENSP00000322304, Pan_troglodytes.ENSPTRP00000061755, Rattus_norvegicus.ENSRNOP00000006491, Tetraodon_nigroviridis.ENSTNIP00000007500, Tetraodon_nigroviridis.ENSTNIP00000015476, Drosophila_melanogaster.FBpp0074349, Mnemiopsis_leidyi.ML270514a-PA, Mnemiopsis_leidyi.ML270515a-PA, Trichoplax_adhaerens.TriadP56916, Caenorhabditis_elegans.WBGene00003394.1
OG03357: Nematostella_vectensis.EDO33774, Canis_familiaris.ENSCAFP00000011909, Ciona_intestinalis.ENSCINP00000008152, Danio_rerio.ENSDARP00000038320, Danio_rerio.ENSDARP00000134585, Gallus_gallus.ENSGALP00000026824, Gallus_gallus.ENSGALP00000068768, Monodelphis_domestica.ENSMODP00000011163, Monodelphis_domestica.ENSMODP00000021806, Mus_musculus.ENSMUSP00000059894, Homo_sapiens.ENSP00000221086, Homo_sapiens.ENSP00000495551, Pan_troglodytes.ENSPTRP00000048528, Rattus_norvegicus.ENSRNOP00000015452, Tetraodon_nigroviridis.ENSTNIP00000003505, Tetraodon_nigroviridis.ENSTNIP00000019427, Drosophila_melanogaster.FBpp0076243, Trichoplax_adhaerens.TriadP28926, Caenorhabditis_elegans.WBGene00003479.1
OG03358: Canis_familiaris.ENSCAFP00000023858, Canis_familiaris.ENSCAFP00000045245, Ciona_intestinalis.ENSCINP00000031213, Danio_rerio.ENSDARP00000000160, Danio_rerio.ENSDARP00000127358, Danio_rerio.ENSDARP00000152808, Gallus_gallus.ENSGALP00000018402, Monodelphis_domestica.ENSMODP00000046812, Mus_musculus.ENSMUSP00000022304, Mus_musculus.ENSMUSP00000068281, Homo_sapiens.ENSP00000280696, Homo_sapiens.ENSP00000377679, Pan_troglodytes.ENSPTRP00000015534, Pan_troglodytes.ENSPTRP00000080632, Rattus_norvegicus.ENSRNOP00000012340, Rattus_norvegicus.ENSRNOP00000073083, Tetraodon_nigroviridis.ENSTNIP00000005940, Tetraodon_nigroviridis.ENSTNIP00000012683, Tetraodon_nigroviridis.ENSTNIP00000014097
OG03359: Nematostella_vectensis.EDO44842, Canis_familiaris.ENSCAFP00000003807, Danio_rerio.ENSDARP00000058110, Danio_rerio.ENSDARP00000098956, Danio_rerio.ENSDARP00000140721, Gallus_gallus.ENSGALP00000025024, Gallus_gallus.ENSGALP00000043271, Monodelphis_domestica.ENSMODP00000007008, Monodelphis_domestica.ENSMODP00000018049, Mus_musculus.ENSMUSP00000048576, Mus_musculus.ENSMUSP00000091381, Homo_sapiens.ENSP00000234389, Homo_sapiens.ENSP00000355155, Pan_troglodytes.ENSPTRP00000039833, Pan_troglodytes.ENSPTRP00000049173, Rattus_norvegicus.ENSRNOP00000007957, Rattus_norvegicus.ENSRNOP00000017064, Tetraodon_nigroviridis.ENSTNIP00000002468, Tetraodon_nigroviridis.ENSTNIP00000008009
OG03360: Nematostella_vectensis.EDO29100, Nematostella_vectensis.EDO31441, Canis_familiaris.ENSCAFP00000004816, Ciona_intestinalis.ENSCINP00000007322, Ciona_intestinalis.ENSCINP00000022651, Ciona_intestinalis.ENSCINP00000032942, Ciona_intestinalis.ENSCINP00000035938, Danio_rerio.ENSDARP00000107575, Danio_rerio.ENSDARP00000157264, Gallus_gallus.ENSGALP00000051764, Monodelphis_domestica.ENSMODP00000017579, Mus_musculus.ENSMUSP00000144126, Homo_sapiens.ENSP00000285968, Pan_troglodytes.ENSPTRP00000086991, Rattus_norvegicus.ENSRNOP00000014833, Tetraodon_nigroviridis.ENSTNIP00000011640, Drosophila_melanogaster.FBpp0074567, Trichoplax_adhaerens.TriadP22433, Caenorhabditis_elegans.WBGene00003789.1
OG03361: Nematostella_vectensis.EDO42974, Canis_familiaris.ENSCAFP00000024397, Canis_familiaris.ENSCAFP00000036403, Ciona_intestinalis.ENSCINP00000019473, Danio_rerio.ENSDARP00000013624, Gallus_gallus.ENSGALP00000002420, Monodelphis_domestica.ENSMODP00000015782, Mus_musculus.ENSMUSP00000099436, Homo_sapiens.ENSP00000483688, Homo_sapiens.ENSP00000483956, Pan_troglodytes.ENSPTRP00000054503, Pan_troglodytes.ENSPTRP00000069562, Rattus_norvegicus.ENSRNOP00000055036, Rattus_norvegicus.ENSRNOP00000073805, Tetraodon_nigroviridis.ENSTNIP00000017154, Drosophila_melanogaster.FBpp0081488, Mnemiopsis_leidyi.ML26175a-PA, Trichoplax_adhaerens.TriadP50102, Caenorhabditis_elegans.WBGene00003949.1
OG03362: Nematostella_vectensis.EDO31419, Nematostella_vectensis.EDO34014, Canis_familiaris.ENSCAFP00000061828, Ciona_intestinalis.ENSCINP00000005459, Danio_rerio.ENSDARP00000099444, Danio_rerio.ENSDARP00000152902, Gallus_gallus.ENSGALP00000005417, Monodelphis_domestica.ENSMODP00000010163, Mus_musculus.ENSMUSP00000119875, Homo_sapiens.ENSP00000265849, Pan_troglodytes.ENSPTRP00000032326, Pan_troglodytes.ENSPTRP00000080387, Pan_troglodytes.ENSPTRP00000090549, Rattus_norvegicus.ENSRNOP00000069740, Tetraodon_nigroviridis.ENSTNIP00000015856, Drosophila_melanogaster.FBpp0086520, Mnemiopsis_leidyi.ML310323a-PA, Trichoplax_adhaerens.TriadP21244, Caenorhabditis_elegans.WBGene00004064.1
OG03363: Canis_familiaris.ENSCAFP00000046670, Danio_rerio.ENSDARP00000105066, Danio_rerio.ENSDARP00000149981, Gallus_gallus.ENSGALP00000072691, Monodelphis_domestica.ENSMODP00000048270, Monodelphis_domestica.ENSMODP00000058531, Mus_musculus.ENSMUSP00000102602, Homo_sapiens.ENSP00000410838, Homo_sapiens.ENSP00000487403, Homo_sapiens.ENSP00000488046, Pan_troglodytes.ENSPTRP00000015840, Pan_troglodytes.ENSPTRP00000086254, Rattus_norvegicus.ENSRNOP00000042392, Tetraodon_nigroviridis.ENSTNIP00000006441, Tetraodon_nigroviridis.ENSTNIP00000011157, Tetraodon_nigroviridis.ENSTNIP00000014806, Tetraodon_nigroviridis.ENSTNIP00000019533, Drosophila_melanogaster.FBpp0311078, Caenorhabditis_elegans.WBGene00004212.1
OG03364: Nematostella_vectensis.EDO43362, Nematostella_vectensis.EDO43363, Canis_familiaris.ENSCAFP00000029939, Ciona_intestinalis.ENSCINP00000019481, Danio_rerio.ENSDARP00000148180, Danio_rerio.ENSDARP00000149701, Gallus_gallus.ENSGALP00000066133, Monodelphis_domestica.ENSMODP00000024677, Mus_musculus.ENSMUSP00000108723, Homo_sapiens.ENSP00000377665, Pan_troglodytes.ENSPTRP00000085950, Rattus_norvegicus.ENSRNOP00000063504, Tetraodon_nigroviridis.ENSTNIP00000009812, Drosophila_melanogaster.FBpp0073304, Mnemiopsis_leidyi.ML12632a-PA, Mnemiopsis_leidyi.ML12633a-PA, Trichoplax_adhaerens.TriadP20735, Trichoplax_adhaerens.TriadP21224, Caenorhabditis_elegans.WBGene00004377.1
OG03365: Nematostella_vectensis.EDO44931, Canis_familiaris.ENSCAFP00000028673, Ciona_intestinalis.ENSCINP00000028346, Danio_rerio.ENSDARP00000111476, Danio_rerio.ENSDARP00000131565, Danio_rerio.ENSDARP00000144842, Gallus_gallus.ENSGALP00000015093, Monodelphis_domestica.ENSMODP00000019828, Mus_musculus.ENSMUSP00000085867, Homo_sapiens.ENSP00000380275, Pan_troglodytes.ENSPTRP00000067111, Pan_troglodytes.ENSPTRP00000077406, Rattus_norvegicus.ENSRNOP00000038996, Rattus_norvegicus.ENSRNOP00000047771, Tetraodon_nigroviridis.ENSTNIP00000010217, Tetraodon_nigroviridis.ENSTNIP00000012640, Drosophila_melanogaster.FBpp0081544, Trichoplax_adhaerens.TriadP9217, Caenorhabditis_elegans.WBGene00004388.1
OG03366: Nematostella_vectensis.EDO40963, Canis_familiaris.ENSCAFP00000002440, Ciona_intestinalis.ENSCINP00000023826, Danio_rerio.ENSDARP00000115147, Gallus_gallus.ENSGALP00000026126, Monodelphis_domestica.ENSMODP00000005275, Mus_musculus.ENSMUSP00000004072, Homo_sapiens.ENSP00000378378, Pan_troglodytes.ENSPTRP00000035440, Pan_troglodytes.ENSPTRP00000069484, Rattus_norvegicus.ENSRNOP00000046553, Rattus_norvegicus.ENSRNOP00000047328, Rattus_norvegicus.ENSRNOP00000064566, Rattus_norvegicus.ENSRNOP00000067080, Tetraodon_nigroviridis.ENSTNIP00000007964, Drosophila_melanogaster.FBpp0072802, Mnemiopsis_leidyi.ML148534a-PA, Trichoplax_adhaerens.TriadP36990, Caenorhabditis_elegans.WBGene00004413.1
OG03367: Nematostella_vectensis.EDO44819, Canis_familiaris.ENSCAFP00000024349, Canis_familiaris.ENSCAFP00000041965, Ciona_intestinalis.ENSCINP00000035923, Danio_rerio.ENSDARP00000069977, Gallus_gallus.ENSGALP00000002493, Monodelphis_domestica.ENSMODP00000015807, Mus_musculus.ENSMUSP00000099435, Homo_sapiens.ENSP00000377865, Pan_troglodytes.ENSPTRP00000015471, Pan_troglodytes.ENSPTRP00000066443, Pan_troglodytes.ENSPTRP00000074456, Pan_troglodytes.ENSPTRP00000087526, Rattus_norvegicus.ENSRNOP00000005471, Tetraodon_nigroviridis.ENSTNIP00000017019, Drosophila_melanogaster.FBpp0071808, Mnemiopsis_leidyi.ML019148a-PA, Trichoplax_adhaerens.TriadP21629, Caenorhabditis_elegans.WBGene00004435.1
OG03368: Nematostella_vectensis.EDO28181, Nematostella_vectensis.EDO32561, Canis_familiaris.ENSCAFP00000019053, Canis_familiaris.ENSCAFP00000041698, Ciona_intestinalis.ENSCINP00000033132, Danio_rerio.ENSDARP00000111346, Gallus_gallus.ENSGALP00000055309, Monodelphis_domestica.ENSMODP00000047207, Monodelphis_domestica.ENSMODP00000054115, Mus_musculus.ENSMUSP00000125003, Homo_sapiens.ENSP00000363510, Pan_troglodytes.ENSPTRP00000000609, Pan_troglodytes.ENSPTRP00000067759, Rattus_norvegicus.ENSRNOP00000073024, Tetraodon_nigroviridis.ENSTNIP00000020027, Drosophila_melanogaster.FBpp0075617, Mnemiopsis_leidyi.ML234023a-PA, Trichoplax_adhaerens.TriadP7832, Caenorhabditis_elegans.WBGene00004706.1
OG03369: Nematostella_vectensis.EDO48627, Nematostella_vectensis.EDO48628, Canis_familiaris.ENSCAFP00000014081, Ciona_intestinalis.ENSCINP00000008637, Ciona_intestinalis.ENSCINP00000026627, Danio_rerio.ENSDARP00000153109, Danio_rerio.ENSDARP00000156664, Gallus_gallus.ENSGALP00000014036, Monodelphis_domestica.ENSMODP00000000120, Mus_musculus.ENSMUSP00000106420, Homo_sapiens.ENSP00000306123, Pan_troglodytes.ENSPTRP00000011854, Rattus_norvegicus.ENSRNOP00000007299, Tetraodon_nigroviridis.ENSTNIP00000020460, Drosophila_melanogaster.FBpp0075718, Mnemiopsis_leidyi.ML418613a-PA, Trichoplax_adhaerens.TriadP57076, Trichoplax_adhaerens.TriadP57077, Caenorhabditis_elegans.WBGene00004824.1
OG03370: Nematostella_vectensis.EDO41499, Canis_familiaris.ENSCAFP00000002683, Ciona_intestinalis.ENSCINP00000003686, Danio_rerio.ENSDARP00000068184, Danio_rerio.ENSDARP00000089117, Gallus_gallus.ENSGALP00000003130, Monodelphis_domestica.ENSMODP00000004212, Monodelphis_domestica.ENSMODP00000031519, Monodelphis_domestica.ENSMODP00000031528, Mus_musculus.ENSMUSP00000030117, Homo_sapiens.ENSP00000380336, Pan_troglodytes.ENSPTRP00000035660, Pan_troglodytes.ENSPTRP00000081550, Rattus_norvegicus.ENSRNOP00000010463, Tetraodon_nigroviridis.ENSTNIP00000013484, Tetraodon_nigroviridis.ENSTNIP00000016059, Drosophila_melanogaster.FBpp0293232, Trichoplax_adhaerens.TriadP52324, Caenorhabditis_elegans.WBGene00004895.1
OG03371: Nematostella_vectensis.EDO34060, Canis_familiaris.ENSCAFP00000027022, Ciona_intestinalis.ENSCINP00000012526, Danio_rerio.ENSDARP00000079110, Danio_rerio.ENSDARP00000145273, Danio_rerio.ENSDARP00000150910, Danio_rerio.ENSDARP00000156423, Gallus_gallus.ENSGALP00000031757, Monodelphis_domestica.ENSMODP00000014118, Mus_musculus.ENSMUSP00000044616, Homo_sapiens.ENSP00000254029, Pan_troglodytes.ENSPTRP00000071749, Pan_troglodytes.ENSPTRP00000093207, Rattus_norvegicus.ENSRNOP00000074327, Tetraodon_nigroviridis.ENSTNIP00000002793, Drosophila_melanogaster.FBpp0290295, Mnemiopsis_leidyi.ML040014a-PA, Trichoplax_adhaerens.TriadP20246, Caenorhabditis_elegans.WBGene00006369.1
OG03372: Nematostella_vectensis.EDO27683, Nematostella_vectensis.EDO44939, Canis_familiaris.ENSCAFP00000023278, Canis_familiaris.ENSCAFP00000057989, Ciona_intestinalis.ENSCINP00000014095, Danio_rerio.ENSDARP00000062263, Gallus_gallus.ENSGALP00000052583, Monodelphis_domestica.ENSMODP00000054786, Mus_musculus.ENSMUSP00000010007, Homo_sapiens.ENSP00000364649, Pan_troglodytes.ENSPTRP00000000434, Rattus_norvegicus.ENSRNOP00000010593, Tetraodon_nigroviridis.ENSTNIP00000013819, Tetraodon_nigroviridis.ENSTNIP00000017686, Drosophila_melanogaster.FBpp0085489, Drosophila_melanogaster.FBpp0311226, Mnemiopsis_leidyi.ML05175a-PA, Trichoplax_adhaerens.TriadP63313, Caenorhabditis_elegans.WBGene00006433.1
OG03373: Nematostella_vectensis.EDO27608, Nematostella_vectensis.EDO28085, Nematostella_vectensis.EDO41556, Nematostella_vectensis.EDO48012, Canis_familiaris.ENSCAFP00000007577, Ciona_intestinalis.ENSCINP00000023645, Ciona_intestinalis.ENSCINP00000035948, Danio_rerio.ENSDARP00000131827, Gallus_gallus.ENSGALP00000003058, Monodelphis_domestica.ENSMODP00000011548, Mus_musculus.ENSMUSP00000080791, Homo_sapiens.ENSP00000323687, Pan_troglodytes.ENSPTRP00000016457, Rattus_norvegicus.ENSRNOP00000014699, Tetraodon_nigroviridis.ENSTNIP00000020661, Drosophila_melanogaster.FBpp0083868, Mnemiopsis_leidyi.ML004614a-PA, Mnemiopsis_leidyi.ML131140a-PA, Trichoplax_adhaerens.TriadP21064
OG03374: Nematostella_vectensis.EDO29000, Nematostella_vectensis.EDO45944, Nematostella_vectensis.EDO48780, Canis_familiaris.ENSCAFP00000013969, Danio_rerio.ENSDARP00000122322, Danio_rerio.ENSDARP00000153827, Gallus_gallus.ENSGALP00000052998, Monodelphis_domestica.ENSMODP00000038645, Mus_musculus.ENSMUSP00000112375, Homo_sapiens.ENSP00000300245, Pan_troglodytes.ENSPTRP00000063409, Pan_troglodytes.ENSPTRP00000074731, Rattus_norvegicus.ENSRNOP00000057588, Tetraodon_nigroviridis.ENSTNIP00000016609, Drosophila_melanogaster.FBpp0085632, Drosophila_melanogaster.FBpp0422656, Mnemiopsis_leidyi.ML106618a-PA, Trichoplax_adhaerens.TriadP52508, Caenorhabditis_elegans.WBGene00006714.1
OG03375: Nematostella_vectensis.EDO35833, Canis_familiaris.ENSCAFP00000036708, Canis_familiaris.ENSCAFP00000049947, Canis_familiaris.ENSCAFP00000066295, Gallus_gallus.ENSGALP00000057444, Monodelphis_domestica.ENSMODP00000031679, Monodelphis_domestica.ENSMODP00000051712, Monodelphis_domestica.ENSMODP00000058452, Monodelphis_domestica.ENSMODP00000060180, Mus_musculus.ENSMUSP00000125540, Mus_musculus.ENSMUSP00000152093, Mus_musculus.ENSMUSP00000152141, Homo_sapiens.ENSP00000468656, Pan_troglodytes.ENSPTRP00000017778, Rattus_norvegicus.ENSRNOP00000027749, Tetraodon_nigroviridis.ENSTNIP00000011097, Drosophila_melanogaster.FBpp0085529, Trichoplax_adhaerens.TriadP26397, Caenorhabditis_elegans.WBGene00006726.1
OG03376: Nematostella_vectensis.EDO49363, Canis_familiaris.ENSCAFP00000002364, Ciona_intestinalis.ENSCINP00000008250, Danio_rerio.ENSDARP00000066962, Monodelphis_domestica.ENSMODP00000050849, Mus_musculus.ENSMUSP00000004396, Homo_sapiens.ENSP00000417378, Pan_troglodytes.ENSPTRP00000060050, Pan_troglodytes.ENSPTRP00000064630, Pan_troglodytes.ENSPTRP00000070137, Rattus_norvegicus.ENSRNOP00000009737, Rattus_norvegicus.ENSRNOP00000073131, Tetraodon_nigroviridis.ENSTNIP00000001300, Tetraodon_nigroviridis.ENSTNIP00000005934, Drosophila_melanogaster.FBpp0078234, Drosophila_melanogaster.FBpp0086474, Mnemiopsis_leidyi.ML270524a-PA, Trichoplax_adhaerens.TriadP37267, Caenorhabditis_elegans.WBGene00006918.1
OG03377: Nematostella_vectensis.EDO27528, Canis_familiaris.ENSCAFP00000045167, Ciona_intestinalis.ENSCINP00000001174, Ciona_intestinalis.ENSCINP00000035444, Ciona_intestinalis.ENSCINP00000036185, Danio_rerio.ENSDARP00000137625, Danio_rerio.ENSDARP00000145239, Gallus_gallus.ENSGALP00000005678, Monodelphis_domestica.ENSMODP00000053726, Mus_musculus.ENSMUSP00000148419, Homo_sapiens.ENSP00000352925, Pan_troglodytes.ENSPTRP00000046739, Tetraodon_nigroviridis.ENSTNIP00000015869, Tetraodon_nigroviridis.ENSTNIP00000015870, Drosophila_melanogaster.FBpp0292385, Mnemiopsis_leidyi.ML18235a-PA, Mnemiopsis_leidyi.ML26661a-PA, Trichoplax_adhaerens.TriadP23101, Caenorhabditis_elegans.WBGene00007028.1
OG03378: Nematostella_vectensis.EDO33982, Canis_familiaris.ENSCAFP00000053151, Ciona_intestinalis.ENSCINP00000007347, Ciona_intestinalis.ENSCINP00000007355, Danio_rerio.ENSDARP00000114800, Danio_rerio.ENSDARP00000149239, Danio_rerio.ENSDARP00000152806, Gallus_gallus.ENSGALP00000045684, Monodelphis_domestica.ENSMODP00000014158, Mus_musculus.ENSMUSP00000107727, Homo_sapiens.ENSP00000296302, Pan_troglodytes.ENSPTRP00000040860, Rattus_norvegicus.ENSRNOP00000016581, Tetraodon_nigroviridis.ENSTNIP00000000020, Tetraodon_nigroviridis.ENSTNIP00000017661, Drosophila_melanogaster.FBpp0084115, Mnemiopsis_leidyi.ML017311a-PA, Trichoplax_adhaerens.TriadP52108, Caenorhabditis_elegans.WBGene00007042.1
OG03379: Nematostella_vectensis.EDO33363, Canis_familiaris.ENSCAFP00000019771, Ciona_intestinalis.ENSCINP00000019516, Danio_rerio.ENSDARP00000069524, Gallus_gallus.ENSGALP00000068961, Monodelphis_domestica.ENSMODP00000013883, Mus_musculus.ENSMUSP00000021329, Homo_sapiens.ENSP00000461460, Homo_sapiens.ENSP00000461784, Pan_troglodytes.ENSPTRP00000015853, Pan_troglodytes.ENSPTRP00000084828, Rattus_norvegicus.ENSRNOP00000005046, Tetraodon_nigroviridis.ENSTNIP00000014634, Drosophila_melanogaster.FBpp0076849, Mnemiopsis_leidyi.ML094342a-PA, Mnemiopsis_leidyi.ML20392a-PA, Trichoplax_adhaerens.TriadP63610, Caenorhabditis_elegans.WBGene00007128.1, Caenorhabditis_elegans.WBGene00019757.1
OG03380: Nematostella_vectensis.EDO37602, Canis_familiaris.ENSCAFP00000024196, Ciona_intestinalis.ENSCINP00000018537, Danio_rerio.ENSDARP00000064845, Danio_rerio.ENSDARP00000141813, Gallus_gallus.ENSGALP00000004724, Monodelphis_domestica.ENSMODP00000005898, Monodelphis_domestica.ENSMODP00000005914, Mus_musculus.ENSMUSP00000021942, Homo_sapiens.ENSP00000302114, Pan_troglodytes.ENSPTRP00000069108, Pan_troglodytes.ENSPTRP00000092584, Rattus_norvegicus.ENSRNOP00000022134, Tetraodon_nigroviridis.ENSTNIP00000011842, Tetraodon_nigroviridis.ENSTNIP00000021207, Drosophila_melanogaster.FBpp0289521, Mnemiopsis_leidyi.ML05174a-PA, Trichoplax_adhaerens.TriadP22236, Caenorhabditis_elegans.WBGene00007144.1
OG03381: Nematostella_vectensis.EDO36786, Canis_familiaris.ENSCAFP00000025356, Danio_rerio.ENSDARP00000032736, Danio_rerio.ENSDARP00000131241, Gallus_gallus.ENSGALP00000007129, Gallus_gallus.ENSGALP00000017014, Monodelphis_domestica.ENSMODP00000002792, Monodelphis_domestica.ENSMODP00000006636, Mus_musculus.ENSMUSP00000020529, Mus_musculus.ENSMUSP00000021425, Homo_sapiens.ENSP00000216479, Pan_troglodytes.ENSPTRP00000011179, Rattus_norvegicus.ENSRNOP00000065600, Rattus_norvegicus.ENSRNOP00000074374, Tetraodon_nigroviridis.ENSTNIP00000015365, Drosophila_melanogaster.FBpp0085258, Mnemiopsis_leidyi.ML068124a-PA, Trichoplax_adhaerens.TriadP59786, Caenorhabditis_elegans.WBGene00007235.1
OG03382: Nematostella_vectensis.EDO46906, Canis_familiaris.ENSCAFP00000066198, Ciona_intestinalis.ENSCINP00000024254, Danio_rerio.ENSDARP00000074184, Danio_rerio.ENSDARP00000135220, Gallus_gallus.ENSGALP00000023917, Monodelphis_domestica.ENSMODP00000025379, Mus_musculus.ENSMUSP00000099700, Mus_musculus.ENSMUSP00000099708, Mus_musculus.ENSMUSP00000106318, Homo_sapiens.ENSP00000196371, Homo_sapiens.ENSP00000361914, Pan_troglodytes.ENSPTRP00000084492, Rattus_norvegicus.ENSRNOP00000063646, Tetraodon_nigroviridis.ENSTNIP00000000497, Drosophila_melanogaster.FBpp0072723, Mnemiopsis_leidyi.ML167033a-PA, Trichoplax_adhaerens.TriadP64132, Caenorhabditis_elegans.WBGene00007330.1
OG03383: Nematostella_vectensis.EDO33413, Canis_familiaris.ENSCAFP00000028617, Ciona_intestinalis.ENSCINP00000011177, Danio_rerio.ENSDARP00000086095, Danio_rerio.ENSDARP00000148769, Gallus_gallus.ENSGALP00000003474, Monodelphis_domestica.ENSMODP00000046234, Mus_musculus.ENSMUSP00000137253, Homo_sapiens.ENSP00000317992, Pan_troglodytes.ENSPTRP00000040449, Pan_troglodytes.ENSPTRP00000069476, Pan_troglodytes.ENSPTRP00000080780, Rattus_norvegicus.ENSRNOP00000059995, Tetraodon_nigroviridis.ENSTNIP00000018213, Drosophila_melanogaster.FBpp0081001, Mnemiopsis_leidyi.ML28567a-PA, Mnemiopsis_leidyi.ML28569a-PA, Trichoplax_adhaerens.TriadP57673, Caenorhabditis_elegans.WBGene00007413.1
OG03384: Nematostella_vectensis.EDO37476, Canis_familiaris.ENSCAFP00000063224, Ciona_intestinalis.ENSCINP00000009467, Danio_rerio.ENSDARP00000017412, Danio_rerio.ENSDARP00000144455, Danio_rerio.ENSDARP00000154519, Gallus_gallus.ENSGALP00000009341, Monodelphis_domestica.ENSMODP00000034634, Mus_musculus.ENSMUSP00000127903, Homo_sapiens.ENSP00000375836, Pan_troglodytes.ENSPTRP00000093484, Rattus_norvegicus.ENSRNOP00000074707, Tetraodon_nigroviridis.ENSTNIP00000005106, Tetraodon_nigroviridis.ENSTNIP00000006806, Drosophila_melanogaster.FBpp0085860, Mnemiopsis_leidyi.ML094334a-PA, Mnemiopsis_leidyi.ML42311a-PA, Trichoplax_adhaerens.TriadP26766, Caenorhabditis_elegans.WBGene00007463.1
OG03385: Nematostella_vectensis.EDO34476, Nematostella_vectensis.EDO34492, Nematostella_vectensis.EDO35574, Nematostella_vectensis.EDO35575, Nematostella_vectensis.EDO37845, Canis_familiaris.ENSCAFP00000004200, Ciona_intestinalis.ENSCINP00000031609, Danio_rerio.ENSDARP00000134057, Gallus_gallus.ENSGALP00000070072, Monodelphis_domestica.ENSMODP00000015701, Mus_musculus.ENSMUSP00000052507, Homo_sapiens.ENSP00000477141, Pan_troglodytes.ENSPTRP00000036282, Rattus_norvegicus.ENSRNOP00000031856, Tetraodon_nigroviridis.ENSTNIP00000001610, Trichoplax_adhaerens.TriadP51500, Caenorhabditis_elegans.WBGene00016627.1, Caenorhabditis_elegans.WBGene00018282.1, Caenorhabditis_elegans.WBGene00044589.1
OG03386: Nematostella_vectensis.EDO29041, Nematostella_vectensis.EDO34838, Canis_familiaris.ENSCAFP00000021475, Ciona_intestinalis.ENSCINP00000036570, Danio_rerio.ENSDARP00000021450, Danio_rerio.ENSDARP00000150771, Danio_rerio.ENSDARP00000156496, Gallus_gallus.ENSGALP00000015413, Monodelphis_domestica.ENSMODP00000034973, Monodelphis_domestica.ENSMODP00000041408, Mus_musculus.ENSMUSP00000125752, Homo_sapiens.ENSP00000417202, Pan_troglodytes.ENSPTRP00000026842, Rattus_norvegicus.ENSRNOP00000013585, Tetraodon_nigroviridis.ENSTNIP00000020332, Drosophila_melanogaster.FBpp0082550, Mnemiopsis_leidyi.ML09427a-PA, Trichoplax_adhaerens.TriadP52034, Caenorhabditis_elegans.WBGene00007561.1
OG03387: Nematostella_vectensis.EDO35391, Nematostella_vectensis.EDO35392, Nematostella_vectensis.EDO35662, Canis_familiaris.ENSCAFP00000055898, Ciona_intestinalis.ENSCINP00000024894, Danio_rerio.ENSDARP00000124877, Monodelphis_domestica.ENSMODP00000052406, Mus_musculus.ENSMUSP00000159059, Homo_sapiens.ENSP00000499841, Pan_troglodytes.ENSPTRP00000018984, Rattus_norvegicus.ENSRNOP00000027783, Tetraodon_nigroviridis.ENSTNIP00000011022, Tetraodon_nigroviridis.ENSTNIP00000022775, Drosophila_melanogaster.FBpp0311638, Mnemiopsis_leidyi.ML07494a-PA, Mnemiopsis_leidyi.ML113412a-PA, Trichoplax_adhaerens.TriadP24219, Caenorhabditis_elegans.WBGene00007595.1, Caenorhabditis_elegans.WBGene00011441.1
OG03388: Nematostella_vectensis.EDO40435, Canis_familiaris.ENSCAFP00000050837, Canis_familiaris.ENSCAFP00000058618, Ciona_intestinalis.ENSCINP00000004825, Danio_rerio.ENSDARP00000079215, Danio_rerio.ENSDARP00000108386, Gallus_gallus.ENSGALP00000049809, Monodelphis_domestica.ENSMODP00000010123, Mus_musculus.ENSMUSP00000094396, Homo_sapiens.ENSP00000340979, Homo_sapiens.ENSP00000354571, Pan_troglodytes.ENSPTRP00000028380, Pan_troglodytes.ENSPTRP00000045260, Rattus_norvegicus.ENSRNOP00000027321, Tetraodon_nigroviridis.ENSTNIP00000014735, Drosophila_melanogaster.FBpp0074243, Mnemiopsis_leidyi.ML250612a-PA, Trichoplax_adhaerens.TriadP50320, Caenorhabditis_elegans.WBGene00007626.1
OG03389: Nematostella_vectensis.EDO27834, Nematostella_vectensis.EDO46292, Canis_familiaris.ENSCAFP00000001686, Ciona_intestinalis.ENSCINP00000017015, Ciona_intestinalis.ENSCINP00000032339, Ciona_intestinalis.ENSCINP00000035047, Danio_rerio.ENSDARP00000130471, Danio_rerio.ENSDARP00000141995, Gallus_gallus.ENSGALP00000044597, Monodelphis_domestica.ENSMODP00000047969, Mus_musculus.ENSMUSP00000087202, Homo_sapiens.ENSP00000373979, Pan_troglodytes.ENSPTRP00000035254, Rattus_norvegicus.ENSRNOP00000038503, Tetraodon_nigroviridis.ENSTNIP00000016049, Drosophila_melanogaster.FBpp0080933, Mnemiopsis_leidyi.ML435814a-PA, Trichoplax_adhaerens.TriadP31873, Caenorhabditis_elegans.WBGene00007956.1
OG03390: Nematostella_vectensis.EDO34511, Nematostella_vectensis.EDO49922, Canis_familiaris.ENSCAFP00000019424, Ciona_intestinalis.ENSCINP00000012952, Ciona_intestinalis.ENSCINP00000014640, Ciona_intestinalis.ENSCINP00000016610, Ciona_intestinalis.ENSCINP00000017186, Danio_rerio.ENSDARP00000146643, Gallus_gallus.ENSGALP00000071752, Mus_musculus.ENSMUSP00000099600, Homo_sapiens.ENSP00000363621, Pan_troglodytes.ENSPTRP00000000588, Rattus_norvegicus.ENSRNOP00000013322, Tetraodon_nigroviridis.ENSTNIP00000020014, Drosophila_melanogaster.FBpp0297771, Mnemiopsis_leidyi.ML077642a-PA, Trichoplax_adhaerens.TriadP50469, Trichoplax_adhaerens.TriadP57929, Caenorhabditis_elegans.WBGene00008132.1
OG03391: Nematostella_vectensis.EDO35965, Canis_familiaris.ENSCAFP00000012525, Ciona_intestinalis.ENSCINP00000019378, Danio_rerio.ENSDARP00000140557, Gallus_gallus.ENSGALP00000064104, Monodelphis_domestica.ENSMODP00000017602, Mus_musculus.ENSMUSP00000034249, Homo_sapiens.ENSP00000262498, Pan_troglodytes.ENSPTRP00000013958, Rattus_norvegicus.ENSRNOP00000058109, Tetraodon_nigroviridis.ENSTNIP00000015296, Tetraodon_nigroviridis.ENSTNIP00000015297, Tetraodon_nigroviridis.ENSTNIP00000015308, Tetraodon_nigroviridis.ENSTNIP00000020688, Drosophila_melanogaster.FBpp0079634, Drosophila_melanogaster.FBpp0079700, Mnemiopsis_leidyi.ML01409a-PA, Trichoplax_adhaerens.TriadP23937, Caenorhabditis_elegans.WBGene00008288.1
OG03392: Nematostella_vectensis.EDO41998, Canis_familiaris.ENSCAFP00000062957, Ciona_intestinalis.ENSCINP00000000826, Danio_rerio.ENSDARP00000032037, Gallus_gallus.ENSGALP00000007391, Monodelphis_domestica.ENSMODP00000015442, Monodelphis_domestica.ENSMODP00000044848, Mus_musculus.ENSMUSP00000113013, Homo_sapiens.ENSP00000476525, Pan_troglodytes.ENSPTRP00000083850, Pan_troglodytes.ENSPTRP00000086027, Rattus_norvegicus.ENSRNOP00000017708, Rattus_norvegicus.ENSRNOP00000054709, Rattus_norvegicus.ENSRNOP00000066699, Tetraodon_nigroviridis.ENSTNIP00000012158, Drosophila_melanogaster.FBpp0075238, Mnemiopsis_leidyi.ML06463a-PA, Trichoplax_adhaerens.TriadP55528, Caenorhabditis_elegans.WBGene00008398.1
OG03393: Nematostella_vectensis.EDO46488, Canis_familiaris.ENSCAFP00000061303, Danio_rerio.ENSDARP00000027560, Danio_rerio.ENSDARP00000130685, Gallus_gallus.ENSGALP00000068026, Gallus_gallus.ENSGALP00000072290, Monodelphis_domestica.ENSMODP00000004362, Mus_musculus.ENSMUSP00000113014, Homo_sapiens.ENSP00000452898, Homo_sapiens.ENSP00000453089, Homo_sapiens.ENSP00000494282, Homo_sapiens.ENSP00000496015, Pan_troglodytes.ENSPTRP00000091398, Rattus_norvegicus.ENSRNOP00000074435, Tetraodon_nigroviridis.ENSTNIP00000008049, Drosophila_melanogaster.FBpp0085540, Mnemiopsis_leidyi.ML01175a-PA, Trichoplax_adhaerens.TriadP59895, Caenorhabditis_elegans.WBGene00008419.1
OG03394: Nematostella_vectensis.EDO43001, Canis_familiaris.ENSCAFP00000021611, Canis_familiaris.ENSCAFP00000041925, Canis_familiaris.ENSCAFP00000050486, Ciona_intestinalis.ENSCINP00000024438, Danio_rerio.ENSDARP00000003814, Gallus_gallus.ENSGALP00000048753, Monodelphis_domestica.ENSMODP00000051667, Mus_musculus.ENSMUSP00000022341, Homo_sapiens.ENSP00000261700, Pan_troglodytes.ENSPTRP00000010753, Pan_troglodytes.ENSPTRP00000080012, Rattus_norvegicus.ENSRNOP00000039645, Rattus_norvegicus.ENSRNOP00000070052, Tetraodon_nigroviridis.ENSTNIP00000013248, Drosophila_melanogaster.FBpp0082916, Mnemiopsis_leidyi.ML463517a-PA, Trichoplax_adhaerens.TriadP57766, Caenorhabditis_elegans.WBGene00008457.1
OG03395: Nematostella_vectensis.EDO39979, Canis_familiaris.ENSCAFP00000006401, Ciona_intestinalis.ENSCINP00000024962, Danio_rerio.ENSDARP00000069002, Danio_rerio.ENSDARP00000091951, Danio_rerio.ENSDARP00000152301, Danio_rerio.ENSDARP00000156024, Gallus_gallus.ENSGALP00000027424, Monodelphis_domestica.ENSMODP00000044488, Monodelphis_domestica.ENSMODP00000053251, Mus_musculus.ENSMUSP00000022497, Homo_sapiens.ENSP00000354774, Pan_troglodytes.ENSPTRP00000042045, Rattus_norvegicus.ENSRNOP00000020419, Tetraodon_nigroviridis.ENSTNIP00000016866, Drosophila_melanogaster.FBpp0082963, Mnemiopsis_leidyi.ML110510a-PA, Trichoplax_adhaerens.TriadP49551, Caenorhabditis_elegans.WBGene00008939.1
OG03396: Nematostella_vectensis.EDO26655, Nematostella_vectensis.EDO42530, Canis_familiaris.ENSCAFP00000030288, Ciona_intestinalis.ENSCINP00000025947, Danio_rerio.ENSDARP00000117293, Danio_rerio.ENSDARP00000119651, Gallus_gallus.ENSGALP00000018469, Mus_musculus.ENSMUSP00000113672, Homo_sapiens.ENSP00000359976, Pan_troglodytes.ENSPTRP00000001478, Rattus_norvegicus.ENSRNOP00000058914, Rattus_norvegicus.ENSRNOP00000073415, Tetraodon_nigroviridis.ENSTNIP00000013405, Drosophila_melanogaster.FBpp0085889, Mnemiopsis_leidyi.ML17373a-PA, Trichoplax_adhaerens.TriadP36312, Trichoplax_adhaerens.TriadP64137, Caenorhabditis_elegans.WBGene00009048.1, Caenorhabditis_elegans.WBGene00022856.1
OG03397: Nematostella_vectensis.EDO43155, Canis_familiaris.ENSCAFP00000053894, Ciona_intestinalis.ENSCINP00000032900, Danio_rerio.ENSDARP00000081301, Danio_rerio.ENSDARP00000102349, Danio_rerio.ENSDARP00000148374, Danio_rerio.ENSDARP00000157558, Gallus_gallus.ENSGALP00000058338, Monodelphis_domestica.ENSMODP00000001109, Mus_musculus.ENSMUSP00000062110, Homo_sapiens.ENSP00000385347, Pan_troglodytes.ENSPTRP00000056931, Rattus_norvegicus.ENSRNOP00000004274, Tetraodon_nigroviridis.ENSTNIP00000006927, Tetraodon_nigroviridis.ENSTNIP00000016024, Drosophila_melanogaster.FBpp0083043, Mnemiopsis_leidyi.ML04769a-PA, Trichoplax_adhaerens.TriadP28365, Caenorhabditis_elegans.WBGene00009172.1
OG03398: Nematostella_vectensis.EDO36936, Canis_familiaris.ENSCAFP00000001360, Ciona_intestinalis.ENSCINP00000006950, Ciona_intestinalis.ENSCINP00000025655, Danio_rerio.ENSDARP00000122824, Monodelphis_domestica.ENSMODP00000017756, Mus_musculus.ENSMUSP00000025170, Homo_sapiens.ENSP00000363746, Homo_sapiens.ENSP00000372695, Homo_sapiens.ENSP00000399454, Homo_sapiens.ENSP00000402869, Homo_sapiens.ENSP00000405614, Pan_troglodytes.ENSPTRP00000030811, Rattus_norvegicus.ENSRNOP00000000552, Tetraodon_nigroviridis.ENSTNIP00000021078, Drosophila_melanogaster.FBpp0071142, Mnemiopsis_leidyi.ML31403a-PA, Trichoplax_adhaerens.TriadP53071, Caenorhabditis_elegans.WBGene00009211.1
OG03399: Nematostella_vectensis.EDO49810, Canis_familiaris.ENSCAFP00000012415, Ciona_intestinalis.ENSCINP00000028721, Danio_rerio.ENSDARP00000058889, Gallus_gallus.ENSGALP00000026689, Monodelphis_domestica.ENSMODP00000019904, Mus_musculus.ENSMUSP00000069209, Homo_sapiens.ENSP00000430269, Pan_troglodytes.ENSPTRP00000069318, Rattus_norvegicus.ENSRNOP00000023385, Tetraodon_nigroviridis.ENSTNIP00000013158, Trichoplax_adhaerens.TriadP30313, Trichoplax_adhaerens.TriadP59995, Trichoplax_adhaerens.TriadP59996, Trichoplax_adhaerens.TriadP60010, Trichoplax_adhaerens.TriadP60079, Trichoplax_adhaerens.TriadP64238, Caenorhabditis_elegans.WBGene00009512.1, Caenorhabditis_elegans.WBGene00015423.1
OG03400: Canis_familiaris.ENSCAFP00000002301, Canis_familiaris.ENSCAFP00000062418, Ciona_intestinalis.ENSCINP00000018668, Danio_rerio.ENSDARP00000052749, Gallus_gallus.ENSGALP00000067793, Gallus_gallus.ENSGALP00000072745, Monodelphis_domestica.ENSMODP00000024184, Monodelphis_domestica.ENSMODP00000045886, Mus_musculus.ENSMUSP00000102796, Mus_musculus.ENSMUSP00000133637, Homo_sapiens.ENSP00000286744, Homo_sapiens.ENSP00000369921, Pan_troglodytes.ENSPTRP00000012633, Pan_troglodytes.ENSPTRP00000082666, Rattus_norvegicus.ENSRNOP00000029738, Rattus_norvegicus.ENSRNOP00000076311, Tetraodon_nigroviridis.ENSTNIP00000004504, Drosophila_melanogaster.FBpp0110259, Caenorhabditis_elegans.WBGene00009958.1
OG03401: Nematostella_vectensis.EDO42350, Canis_familiaris.ENSCAFP00000028410, Ciona_intestinalis.ENSCINP00000014509, Danio_rerio.ENSDARP00000108972, Gallus_gallus.ENSGALP00000045897, Monodelphis_domestica.ENSMODP00000008191, Mus_musculus.ENSMUSP00000030903, Homo_sapiens.ENSP00000368030, Homo_sapiens.ENSP00000368062, Homo_sapiens.ENSP00000500094, Pan_troglodytes.ENSPTRP00000000053, Pan_troglodytes.ENSPTRP00000052959, Pan_troglodytes.ENSPTRP00000088843, Rattus_norvegicus.ENSRNOP00000046842, Tetraodon_nigroviridis.ENSTNIP00000017684, Drosophila_melanogaster.FBpp0297140, Mnemiopsis_leidyi.ML24841a-PA, Trichoplax_adhaerens.TriadP26755, Caenorhabditis_elegans.WBGene00010015.1
OG03402: Nematostella_vectensis.EDO25346, Nematostella_vectensis.EDO39985, Canis_familiaris.ENSCAFP00000007779, Ciona_intestinalis.ENSCINP00000004402, Ciona_intestinalis.ENSCINP00000009389, Danio_rerio.ENSDARP00000153954, Gallus_gallus.ENSGALP00000010223, Gallus_gallus.ENSGALP00000044204, Monodelphis_domestica.ENSMODP00000020775, Mus_musculus.ENSMUSP00000041831, Homo_sapiens.ENSP00000369218, Pan_troglodytes.ENSPTRP00000083220, Pan_troglodytes.ENSPTRP00000084254, Rattus_norvegicus.ENSRNOP00000025550, Tetraodon_nigroviridis.ENSTNIP00000001813, Drosophila_melanogaster.FBpp0110561, Mnemiopsis_leidyi.ML22162a-PA, Trichoplax_adhaerens.TriadP19511, Caenorhabditis_elegans.WBGene00010233.1
OG03403: Nematostella_vectensis.EDO43942, Canis_familiaris.ENSCAFP00000054515, Ciona_intestinalis.ENSCINP00000020243, Danio_rerio.ENSDARP00000032745, Danio_rerio.ENSDARP00000104898, Gallus_gallus.ENSGALP00000058542, Monodelphis_domestica.ENSMODP00000006888, Monodelphis_domestica.ENSMODP00000013099, Mus_musculus.ENSMUSP00000022908, Mus_musculus.ENSMUSP00000144490, Homo_sapiens.ENSP00000297578, Homo_sapiens.ENSP00000496817, Pan_troglodytes.ENSPTRP00000035043, Rattus_norvegicus.ENSRNOP00000006029, Tetraodon_nigroviridis.ENSTNIP00000011046, Drosophila_melanogaster.FBpp0291674, Mnemiopsis_leidyi.ML31702a-PA, Trichoplax_adhaerens.TriadP50511, Caenorhabditis_elegans.WBGene00010459.1
OG03404: Nematostella_vectensis.EDO49472, Canis_familiaris.ENSCAFP00000060322, Ciona_intestinalis.ENSCINP00000015464, Danio_rerio.ENSDARP00000104415, Danio_rerio.ENSDARP00000133581, Gallus_gallus.ENSGALP00000012098, Monodelphis_domestica.ENSMODP00000010431, Mus_musculus.ENSMUSP00000028117, Homo_sapiens.ENSP00000318480, Pan_troglodytes.ENSPTRP00000082816, Pan_troglodytes.ENSPTRP00000084971, Rattus_norvegicus.ENSRNOP00000023395, Rattus_norvegicus.ENSRNOP00000071378, Tetraodon_nigroviridis.ENSTNIP00000010704, Tetraodon_nigroviridis.ENSTNIP00000016648, Drosophila_melanogaster.FBpp0293463, Mnemiopsis_leidyi.ML110514a-PA, Trichoplax_adhaerens.TriadP31113, Caenorhabditis_elegans.WBGene00010842.1
OG03405: Nematostella_vectensis.EDO48931, Canis_familiaris.ENSCAFP00000021219, Ciona_intestinalis.ENSCINP00000031913, Danio_rerio.ENSDARP00000043189, Danio_rerio.ENSDARP00000152353, Danio_rerio.ENSDARP00000155311, Gallus_gallus.ENSGALP00000043938, Monodelphis_domestica.ENSMODP00000014792, Mus_musculus.ENSMUSP00000021297, Homo_sapiens.ENSP00000466074, Pan_troglodytes.ENSPTRP00000015753, Pan_troglodytes.ENSPTRP00000060575, Rattus_norvegicus.ENSRNOP00000028368, Tetraodon_nigroviridis.ENSTNIP00000017454, Drosophila_melanogaster.FBpp0073458, Drosophila_melanogaster.FBpp0076088, Mnemiopsis_leidyi.ML205617a-PA, Trichoplax_adhaerens.TriadP63807, Caenorhabditis_elegans.WBGene00010922.1
OG03406: Nematostella_vectensis.EDO39314, Canis_familiaris.ENSCAFP00000022052, Ciona_intestinalis.ENSCINP00000002919, Danio_rerio.ENSDARP00000137006, Gallus_gallus.ENSGALP00000010409, Monodelphis_domestica.ENSMODP00000043451, Mus_musculus.ENSMUSP00000006053, Homo_sapiens.ENSP00000386531, Pan_troglodytes.ENSPTRP00000076732, Pan_troglodytes.ENSPTRP00000079268, Pan_troglodytes.ENSPTRP00000080556, Pan_troglodytes.ENSPTRP00000083932, Pan_troglodytes.ENSPTRP00000088431, Rattus_norvegicus.ENSRNOP00000047410, Tetraodon_nigroviridis.ENSTNIP00000007544, Drosophila_melanogaster.FBpp0081990, Mnemiopsis_leidyi.ML07371a-PA, Trichoplax_adhaerens.TriadP62319, Caenorhabditis_elegans.WBGene00011037.1
OG03407: Nematostella_vectensis.EDO26327, Nematostella_vectensis.EDO35670, Canis_familiaris.ENSCAFP00000037185, Ciona_intestinalis.ENSCINP00000036207, Danio_rerio.ENSDARP00000046647, Danio_rerio.ENSDARP00000145131, Danio_rerio.ENSDARP00000156211, Gallus_gallus.ENSGALP00000068669, Monodelphis_domestica.ENSMODP00000049389, Mus_musculus.ENSMUSP00000051293, Homo_sapiens.ENSP00000336994, Pan_troglodytes.ENSPTRP00000019103, Rattus_norvegicus.ENSRNOP00000024779, Tetraodon_nigroviridis.ENSTNIP00000010562, Drosophila_melanogaster.FBpp0077166, Mnemiopsis_leidyi.ML05924a-PA, Trichoplax_adhaerens.TriadP49806, Caenorhabditis_elegans.WBGene00011302.1, Caenorhabditis_elegans.WBGene00016469.1
OG03408: Nematostella_vectensis.EDO45906, Canis_familiaris.ENSCAFP00000038039, Ciona_intestinalis.ENSCINP00000003753, Danio_rerio.ENSDARP00000059548, Gallus_gallus.ENSGALP00000019016, Monodelphis_domestica.ENSMODP00000000175, Monodelphis_domestica.ENSMODP00000010502, Mus_musculus.ENSMUSP00000027626, Homo_sapiens.ENSP00000285814, Pan_troglodytes.ENSPTRP00000021260, Pan_troglodytes.ENSPTRP00000061980, Pan_troglodytes.ENSPTRP00000082271, Rattus_norvegicus.ENSRNOP00000058336, Tetraodon_nigroviridis.ENSTNIP00000020989, Drosophila_melanogaster.FBpp0082602, Drosophila_melanogaster.FBpp0083659, Mnemiopsis_leidyi.ML016326a-PA, Trichoplax_adhaerens.TriadP6541, Caenorhabditis_elegans.WBGene00011408.1
OG03409: Nematostella_vectensis.EDO29934, Nematostella_vectensis.EDO38717, Canis_familiaris.ENSCAFP00000004797, Canis_familiaris.ENSCAFP00000038104, Ciona_intestinalis.ENSCINP00000005580, Danio_rerio.ENSDARP00000140243, Gallus_gallus.ENSGALP00000002338, Monodelphis_domestica.ENSMODP00000022109, Monodelphis_domestica.ENSMODP00000032714, Mus_musculus.ENSMUSP00000030734, Homo_sapiens.ENSP00000362110, Pan_troglodytes.ENSPTRP00000000980, Pan_troglodytes.ENSPTRP00000069455, Rattus_norvegicus.ENSRNOP00000010373, Tetraodon_nigroviridis.ENSTNIP00000012688, Drosophila_melanogaster.FBpp0078400, Mnemiopsis_leidyi.ML102915a-PA, Trichoplax_adhaerens.TriadP25606, Caenorhabditis_elegans.WBGene00011758.1
OG03410: Nematostella_vectensis.EDO28718, Nematostella_vectensis.EDO44598, Canis_familiaris.ENSCAFP00000020922, Ciona_intestinalis.ENSCINP00000016609, Ciona_intestinalis.ENSCINP00000035993, Danio_rerio.ENSDARP00000113375, Danio_rerio.ENSDARP00000148478, Gallus_gallus.ENSGALP00000054935, Monodelphis_domestica.ENSMODP00000012948, Mus_musculus.ENSMUSP00000009321, Mus_musculus.ENSMUSP00000144454, Mus_musculus.ENSMUSP00000155887, Mus_musculus.ENSMUSP00000156238, Homo_sapiens.ENSP00000263209, Pan_troglodytes.ENSPTRP00000024242, Rattus_norvegicus.ENSRNOP00000002581, Tetraodon_nigroviridis.ENSTNIP00000019874, Drosophila_melanogaster.FBpp0307961, Caenorhabditis_elegans.WBGene00011908.1
OG03411: Nematostella_vectensis.EDO42940, Canis_familiaris.ENSCAFP00000041872, Ciona_intestinalis.ENSCINP00000027487, Danio_rerio.ENSDARP00000045298, Danio_rerio.ENSDARP00000154695, Gallus_gallus.ENSGALP00000045498, Monodelphis_domestica.ENSMODP00000011616, Mus_musculus.ENSMUSP00000028517, Homo_sapiens.ENSP00000386350, Pan_troglodytes.ENSPTRP00000021614, Pan_troglodytes.ENSPTRP00000074712, Pan_troglodytes.ENSPTRP00000085052, Rattus_norvegicus.ENSRNOP00000026040, Tetraodon_nigroviridis.ENSTNIP00000020068, Tetraodon_nigroviridis.ENSTNIP00000020346, Drosophila_melanogaster.FBpp0423137, Mnemiopsis_leidyi.ML45841a-PA, Trichoplax_adhaerens.TriadP30808, Caenorhabditis_elegans.WBGene00012344.1
OG03412: Nematostella_vectensis.EDO35259, Canis_familiaris.ENSCAFP00000010505, Ciona_intestinalis.ENSCINP00000026413, Danio_rerio.ENSDARP00000075369, Gallus_gallus.ENSGALP00000044254, Monodelphis_domestica.ENSMODP00000011174, Monodelphis_domestica.ENSMODP00000021096, Mus_musculus.ENSMUSP00000082013, Homo_sapiens.ENSP00000262644, Pan_troglodytes.ENSPTRP00000071297, Rattus_norvegicus.ENSRNOP00000065350, Rattus_norvegicus.ENSRNOP00000066904, Tetraodon_nigroviridis.ENSTNIP00000003948, Tetraodon_nigroviridis.ENSTNIP00000006401, Tetraodon_nigroviridis.ENSTNIP00000006938, Drosophila_melanogaster.FBpp0073586, Mnemiopsis_leidyi.ML104331a-PA, Trichoplax_adhaerens.TriadP57924, Caenorhabditis_elegans.WBGene00012390.1
OG03413: Nematostella_vectensis.EDO34643, Canis_familiaris.ENSCAFP00000025402, Ciona_intestinalis.ENSCINP00000025651, Danio_rerio.ENSDARP00000068557, Gallus_gallus.ENSGALP00000073697, Monodelphis_domestica.ENSMODP00000008426, Monodelphis_domestica.ENSMODP00000047758, Mus_musculus.ENSMUSP00000077733, Homo_sapiens.ENSP00000482709, Homo_sapiens.ENSP00000498000, Pan_troglodytes.ENSPTRP00000017988, Rattus_norvegicus.ENSRNOP00000005656, Tetraodon_nigroviridis.ENSTNIP00000005880, Tetraodon_nigroviridis.ENSTNIP00000005881, Tetraodon_nigroviridis.ENSTNIP00000022693, Drosophila_melanogaster.FBpp0076418, Mnemiopsis_leidyi.ML12826a-PA, Trichoplax_adhaerens.TriadP20912, Caenorhabditis_elegans.WBGene00012460.1
OG03414: Nematostella_vectensis.EDO36338, Canis_familiaris.ENSCAFP00000045535, Ciona_intestinalis.ENSCINP00000019227, Danio_rerio.ENSDARP00000107304, Danio_rerio.ENSDARP00000145592, Gallus_gallus.ENSGALP00000067193, Monodelphis_domestica.ENSMODP00000053167, Mus_musculus.ENSMUSP00000031740, Homo_sapiens.ENSP00000308546, Pan_troglodytes.ENSPTRP00000033358, Pan_troglodytes.ENSPTRP00000086397, Rattus_norvegicus.ENSRNOP00000001871, Rattus_norvegicus.ENSRNOP00000067286, Tetraodon_nigroviridis.ENSTNIP00000012942, Tetraodon_nigroviridis.ENSTNIP00000022915, Drosophila_melanogaster.FBpp0078369, Mnemiopsis_leidyi.ML00913a-PA, Trichoplax_adhaerens.TriadP19869, Caenorhabditis_elegans.WBGene00012469.1
OG03415: Nematostella_vectensis.EDO31722, Canis_familiaris.ENSCAFP00000025652, Ciona_intestinalis.ENSCINP00000018159, Danio_rerio.ENSDARP00000145784, Gallus_gallus.ENSGALP00000005045, Monodelphis_domestica.ENSMODP00000034321, Mus_musculus.ENSMUSP00000000287, Homo_sapiens.ENSP00000262288, Pan_troglodytes.ENSPTRP00000016023, Rattus_norvegicus.ENSRNOP00000003219, Tetraodon_nigroviridis.ENSTNIP00000016997, Drosophila_melanogaster.FBpp0072504, Drosophila_melanogaster.FBpp0072505, Mnemiopsis_leidyi.ML12073a-PA, Mnemiopsis_leidyi.ML12074a-PA, Trichoplax_adhaerens.TriadP27354, Trichoplax_adhaerens.TriadP28056, Trichoplax_adhaerens.TriadP58150, Caenorhabditis_elegans.WBGene00012530.1
OG03416: Nematostella_vectensis.EDO36378, Canis_familiaris.ENSCAFP00000006776, Ciona_intestinalis.ENSCINP00000012710, Danio_rerio.ENSDARP00000009151, Danio_rerio.ENSDARP00000092894, Danio_rerio.ENSDARP00000144837, Gallus_gallus.ENSGALP00000027374, Monodelphis_domestica.ENSMODP00000059037, Mus_musculus.ENSMUSP00000086312, Homo_sapiens.ENSP00000340823, Pan_troglodytes.ENSPTRP00000040063, Rattus_norvegicus.ENSRNOP00000044668, Tetraodon_nigroviridis.ENSTNIP00000007078, Tetraodon_nigroviridis.ENSTNIP00000012341, Tetraodon_nigroviridis.ENSTNIP00000013195, Drosophila_melanogaster.FBpp0081786, Mnemiopsis_leidyi.ML03275a-PA, Trichoplax_adhaerens.TriadP59521, Caenorhabditis_elegans.WBGene00012694.1
OG03417: Nematostella_vectensis.EDO30147, Nematostella_vectensis.EDO31833, Nematostella_vectensis.EDO38413, Canis_familiaris.ENSCAFP00000016172, Ciona_intestinalis.ENSCINP00000011874, Danio_rerio.ENSDARP00000056120, Gallus_gallus.ENSGALP00000048745, Monodelphis_domestica.ENSMODP00000018032, Mus_musculus.ENSMUSP00000048348, Homo_sapiens.ENSP00000081029, Pan_troglodytes.ENSPTRP00000008183, Rattus_norvegicus.ENSRNOP00000002520, Tetraodon_nigroviridis.ENSTNIP00000006000, Drosophila_melanogaster.FBpp0290840, Mnemiopsis_leidyi.ML078927a-PA, Mnemiopsis_leidyi.ML07983a-PA, Mnemiopsis_leidyi.ML084422a-PA, Trichoplax_adhaerens.TriadP31814, Caenorhabditis_elegans.WBGene00012697.1
OG03418: Canis_familiaris.ENSCAFP00000019810, Canis_familiaris.ENSCAFP00000020702, Canis_familiaris.ENSCAFP00000036607, Canis_familiaris.ENSCAFP00000046354, Mus_musculus.ENSMUSP00000032270, Mus_musculus.ENSMUSP00000071147, Mus_musculus.ENSMUSP00000107688, Homo_sapiens.ENSP00000310216, Homo_sapiens.ENSP00000352064, Homo_sapiens.ENSP00000371327, Homo_sapiens.ENSP00000371328, Homo_sapiens.ENSP00000437563, Homo_sapiens.ENSP00000455951, Pan_troglodytes.ENSPTRP00000054754, Pan_troglodytes.ENSPTRP00000054758, Pan_troglodytes.ENSPTRP00000059579, Pan_troglodytes.ENSPTRP00000063441, Rattus_norvegicus.ENSRNOP00000069271, Rattus_norvegicus.ENSRNOP00000073530
OG03419: Nematostella_vectensis.EDO29020, Nematostella_vectensis.EDO48817, Canis_familiaris.ENSCAFP00000025376, Canis_familiaris.ENSCAFP00000063729, Ciona_intestinalis.ENSCINP00000016259, Danio_rerio.ENSDARP00000122028, Danio_rerio.ENSDARP00000148314, Danio_rerio.ENSDARP00000155535, Gallus_gallus.ENSGALP00000071262, Monodelphis_domestica.ENSMODP00000012110, Mus_musculus.ENSMUSP00000033577, Homo_sapiens.ENSP00000362456, Pan_troglodytes.ENSPTRP00000073842, Rattus_norvegicus.ENSRNOP00000003667, Tetraodon_nigroviridis.ENSTNIP00000008376, Drosophila_melanogaster.FBpp0078009, Mnemiopsis_leidyi.ML15042a-PA, Trichoplax_adhaerens.TriadP58731, Caenorhabditis_elegans.WBGene00013200.1
OG03420: Nematostella_vectensis.EDO32511, Canis_familiaris.ENSCAFP00000001394, Ciona_intestinalis.ENSCINP00000030339, Danio_rerio.ENSDARP00000055429, Gallus_gallus.ENSGALP00000047519, Monodelphis_domestica.ENSMODP00000008717, Mus_musculus.ENSMUSP00000023085, Homo_sapiens.ENSP00000475402, Homo_sapiens.ENSP00000475816, Homo_sapiens.ENSP00000482543, Homo_sapiens.ENSP00000484723, Homo_sapiens.ENSP00000485713, Pan_troglodytes.ENSPTRP00000058761, Rattus_norvegicus.ENSRNOP00000011484, Tetraodon_nigroviridis.ENSTNIP00000013768, Drosophila_melanogaster.FBpp0304269, Mnemiopsis_leidyi.ML09542a-PA, Trichoplax_adhaerens.TriadP60386, Caenorhabditis_elegans.WBGene00013308.1
OG03421: Nematostella_vectensis.EDO33634, Nematostella_vectensis.EDO38577, Nematostella_vectensis.EDO38578, Canis_familiaris.ENSCAFP00000015328, Canis_familiaris.ENSCAFP00000052780, Danio_rerio.ENSDARP00000092988, Danio_rerio.ENSDARP00000094388, Danio_rerio.ENSDARP00000138181, Gallus_gallus.ENSGALP00000064624, Monodelphis_domestica.ENSMODP00000045656, Mus_musculus.ENSMUSP00000035660, Homo_sapiens.ENSP00000367440, Pan_troglodytes.ENSPTRP00000030358, Rattus_norvegicus.ENSRNOP00000056326, Tetraodon_nigroviridis.ENSTNIP00000013163, Tetraodon_nigroviridis.ENSTNIP00000020944, Mnemiopsis_leidyi.ML064010a-PA, Trichoplax_adhaerens.TriadP53975, Caenorhabditis_elegans.WBGene00013405.1
OG03422: Nematostella_vectensis.EDO34299, Canis_familiaris.ENSCAFP00000014091, Canis_familiaris.ENSCAFP00000064490, Danio_rerio.ENSDARP00000069087, Danio_rerio.ENSDARP00000114039, Gallus_gallus.ENSGALP00000023585, Gallus_gallus.ENSGALP00000024688, Monodelphis_domestica.ENSMODP00000002373, Monodelphis_domestica.ENSMODP00000055397, Mus_musculus.ENSMUSP00000133140, Homo_sapiens.ENSP00000379294, Pan_troglodytes.ENSPTRP00000077575, Pan_troglodytes.ENSPTRP00000090785, Rattus_norvegicus.ENSRNOP00000076112, Tetraodon_nigroviridis.ENSTNIP00000012794, Drosophila_melanogaster.FBpp0082085, Mnemiopsis_leidyi.ML01341a-PA, Trichoplax_adhaerens.TriadP22252, Caenorhabditis_elegans.WBGene00013561.1
OG03423: Nematostella_vectensis.EDO35343, Canis_familiaris.ENSCAFP00000033955, Ciona_intestinalis.ENSCINP00000021883, Danio_rerio.ENSDARP00000065103, Gallus_gallus.ENSGALP00000014865, Monodelphis_domestica.ENSMODP00000037563, Mus_musculus.ENSMUSP00000110277, Mus_musculus.ENSMUSP00000139021, Homo_sapiens.ENSP00000453399, Homo_sapiens.ENSP00000471932, Pan_troglodytes.ENSPTRP00000078599, Pan_troglodytes.ENSPTRP00000092394, Rattus_norvegicus.ENSRNOP00000063850, Rattus_norvegicus.ENSRNOP00000066393, Tetraodon_nigroviridis.ENSTNIP00000008196, Drosophila_melanogaster.FBpp0074442, Mnemiopsis_leidyi.ML09305a-PA, Trichoplax_adhaerens.TriadP25655, Caenorhabditis_elegans.WBGene00013789.1
OG03424: Nematostella_vectensis.EDO34117, Canis_familiaris.ENSCAFP00000004990, Canis_familiaris.ENSCAFP00000042274, Ciona_intestinalis.ENSCINP00000035619, Danio_rerio.ENSDARP00000133287, Gallus_gallus.ENSGALP00000070168, Monodelphis_domestica.ENSMODP00000001185, Monodelphis_domestica.ENSMODP00000014425, Mus_musculus.ENSMUSP00000071426, Homo_sapiens.ENSP00000397269, Pan_troglodytes.ENSPTRP00000068731, Pan_troglodytes.ENSPTRP00000083149, Rattus_norvegicus.ENSRNOP00000022014, Drosophila_melanogaster.FBpp0085885, Drosophila_melanogaster.FBpp0085886, Drosophila_melanogaster.FBpp0305780, Mnemiopsis_leidyi.ML09423a-PA, Trichoplax_adhaerens.TriadP58554, Caenorhabditis_elegans.WBGene00014022.1
OG03425: Nematostella_vectensis.EDO34894, Canis_familiaris.ENSCAFP00000053663, Ciona_intestinalis.ENSCINP00000005182, Danio_rerio.ENSDARP00000054207, Gallus_gallus.ENSGALP00000013273, Monodelphis_domestica.ENSMODP00000004631, Mus_musculus.ENSMUSP00000061092, Homo_sapiens.ENSP00000385916, Homo_sapiens.ENSP00000463424, Pan_troglodytes.ENSPTRP00000070044, Pan_troglodytes.ENSPTRP00000087397, Rattus_norvegicus.ENSRNOP00000031214, Tetraodon_nigroviridis.ENSTNIP00000006963, Tetraodon_nigroviridis.ENSTNIP00000021204, Drosophila_melanogaster.FBpp0288492, Drosophila_melanogaster.FBpp0303028, Mnemiopsis_leidyi.ML002811a-PA, Trichoplax_adhaerens.TriadP58826, Caenorhabditis_elegans.WBGene00015064.1
OG03426: Nematostella_vectensis.EDO28165, Nematostella_vectensis.EDO36127, Canis_familiaris.ENSCAFP00000038646, Canis_familiaris.ENSCAFP00000044304, Ciona_intestinalis.ENSCINP00000012665, Danio_rerio.ENSDARP00000151192, Gallus_gallus.ENSGALP00000026663, Monodelphis_domestica.ENSMODP00000046444, Mus_musculus.ENSMUSP00000026841, Homo_sapiens.ENSP00000325136, Pan_troglodytes.ENSPTRP00000020160, Pan_troglodytes.ENSPTRP00000087701, Rattus_norvegicus.ENSRNOP00000072480, Tetraodon_nigroviridis.ENSTNIP00000016281, Drosophila_melanogaster.FBpp0072135, Mnemiopsis_leidyi.ML038818a-PA, Mnemiopsis_leidyi.ML20448a-PA, Trichoplax_adhaerens.TriadP50073, Caenorhabditis_elegans.WBGene00015125.1
OG03427: Nematostella_vectensis.EDO37001, Canis_familiaris.ENSCAFP00000019494, Ciona_intestinalis.ENSCINP00000000439, Ciona_intestinalis.ENSCINP00000036014, Danio_rerio.ENSDARP00000016016, Danio_rerio.ENSDARP00000157498, Gallus_gallus.ENSGALP00000011112, Monodelphis_domestica.ENSMODP00000045369, Mus_musculus.ENSMUSP00000051438, Mus_musculus.ENSMUSP00000124923, Homo_sapiens.ENSP00000391739, Pan_troglodytes.ENSPTRP00000024593, Pan_troglodytes.ENSPTRP00000067081, Rattus_norvegicus.ENSRNOP00000024812, Tetraodon_nigroviridis.ENSTNIP00000016230, Drosophila_melanogaster.FBpp0083922, Mnemiopsis_leidyi.ML14472a-PA, Trichoplax_adhaerens.TriadP22345, Caenorhabditis_elegans.WBGene00015159.1
OG03428: Nematostella_vectensis.EDO39521, Canis_familiaris.ENSCAFP00000013978, Ciona_intestinalis.ENSCINP00000034820, Danio_rerio.ENSDARP00000145238, Gallus_gallus.ENSGALP00000051134, Monodelphis_domestica.ENSMODP00000000191, Mus_musculus.ENSMUSP00000054980, Homo_sapiens.ENSP00000415056, Pan_troglodytes.ENSPTRP00000011843, Rattus_norvegicus.ENSRNOP00000038378, Tetraodon_nigroviridis.ENSTNIP00000020572, Drosophila_melanogaster.FBpp0075607, Drosophila_melanogaster.FBpp0113078, Mnemiopsis_leidyi.ML074814a-PA, Mnemiopsis_leidyi.ML1541110a-PA, Mnemiopsis_leidyi.ML1541111a-PA, Mnemiopsis_leidyi.ML1541112a-PA, Mnemiopsis_leidyi.ML46751a-PA, Caenorhabditis_elegans.WBGene00015680.1
OG03429: Nematostella_vectensis.EDO49705, Canis_familiaris.ENSCAFP00000012609, Ciona_intestinalis.ENSCINP00000008255, Ciona_intestinalis.ENSCINP00000025991, Danio_rerio.ENSDARP00000035102, Danio_rerio.ENSDARP00000096367, Danio_rerio.ENSDARP00000157202, Gallus_gallus.ENSGALP00000046174, Monodelphis_domestica.ENSMODP00000002068, Mus_musculus.ENSMUSP00000029645, Homo_sapiens.ENSP00000444788, Homo_sapiens.ENSP00000460086, Pan_troglodytes.ENSPTRP00000028403, Rattus_norvegicus.ENSRNOP00000015732, Tetraodon_nigroviridis.ENSTNIP00000016009, Drosophila_melanogaster.FBpp0073242, Mnemiopsis_leidyi.ML030523a-PA, Trichoplax_adhaerens.TriadP25841, Caenorhabditis_elegans.WBGene00016201.1
OG03430: Nematostella_vectensis.EDO43837, Canis_familiaris.ENSCAFP00000011523, Ciona_intestinalis.ENSCINP00000015930, Ciona_intestinalis.ENSCINP00000025309, Danio_rerio.ENSDARP00000022891, Danio_rerio.ENSDARP00000098029, Danio_rerio.ENSDARP00000157486, Gallus_gallus.ENSGALP00000060251, Monodelphis_domestica.ENSMODP00000025132, Mus_musculus.ENSMUSP00000107294, Homo_sapiens.ENSP00000278422, Homo_sapiens.ENSP00000501282, Pan_troglodytes.ENSPTRP00000056216, Rattus_norvegicus.ENSRNOP00000007914, Tetraodon_nigroviridis.ENSTNIP00000016109, Tetraodon_nigroviridis.ENSTNIP00000022759, Drosophila_melanogaster.FBpp0311843, Trichoplax_adhaerens.TriadP59737, Caenorhabditis_elegans.WBGene00016446.1
OG03431: Nematostella_vectensis.EDO33493, Canis_familiaris.ENSCAFP00000009652, Ciona_intestinalis.ENSCINP00000022894, Danio_rerio.ENSDARP00000011882, Danio_rerio.ENSDARP00000148420, Gallus_gallus.ENSGALP00000049704, Monodelphis_domestica.ENSMODP00000048920, Mus_musculus.ENSMUSP00000016033, Homo_sapiens.ENSP00000228740, Pan_troglodytes.ENSPTRP00000009041, Rattus_norvegicus.ENSRNOP00000005930, Tetraodon_nigroviridis.ENSTNIP00000001764, Tetraodon_nigroviridis.ENSTNIP00000005938, Drosophila_melanogaster.FBpp0312552, Mnemiopsis_leidyi.ML320915a-PA, Mnemiopsis_leidyi.ML320916a-PA, Trichoplax_adhaerens.TriadP23795, Caenorhabditis_elegans.WBGene00016589.1, Caenorhabditis_elegans.WBGene00022610.1
OG03432: Canis_familiaris.ENSCAFP00000015347, Canis_familiaris.ENSCAFP00000015348, Danio_rerio.ENSDARP00000099065, Danio_rerio.ENSDARP00000104127, Danio_rerio.ENSDARP00000155766, Gallus_gallus.ENSGALP00000013450, Gallus_gallus.ENSGALP00000044813, Monodelphis_domestica.ENSMODP00000013808, Monodelphis_domestica.ENSMODP00000013818, Mus_musculus.ENSMUSP00000107444, Mus_musculus.ENSMUSP00000136302, Homo_sapiens.ENSP00000329926, Homo_sapiens.ENSP00000358798, Pan_troglodytes.ENSPTRP00000005130, Pan_troglodytes.ENSPTRP00000005131, Rattus_norvegicus.ENSRNOP00000033883, Rattus_norvegicus.ENSRNOP00000045456, Tetraodon_nigroviridis.ENSTNIP00000006337, Tetraodon_nigroviridis.ENSTNIP00000015048
OG03433: Nematostella_vectensis.EDO43429, Nematostella_vectensis.EDO43430, Canis_familiaris.ENSCAFP00000022600, Ciona_intestinalis.ENSCINP00000024633, Ciona_intestinalis.ENSCINP00000036524, Danio_rerio.ENSDARP00000128666, Danio_rerio.ENSDARP00000152557, Gallus_gallus.ENSGALP00000055799, Gallus_gallus.ENSGALP00000070738, Monodelphis_domestica.ENSMODP00000019772, Monodelphis_domestica.ENSMODP00000051562, Mus_musculus.ENSMUSP00000095433, Homo_sapiens.ENSP00000364403, Pan_troglodytes.ENSPTRP00000000457, Rattus_norvegicus.ENSRNOP00000032156, Tetraodon_nigroviridis.ENSTNIP00000014956, Drosophila_melanogaster.FBpp0305301, Trichoplax_adhaerens.TriadP24165, Caenorhabditis_elegans.WBGene00016650.1
OG03434: Nematostella_vectensis.EDO27496, Nematostella_vectensis.EDO29498, Nematostella_vectensis.EDO29499, Nematostella_vectensis.EDO33076, Canis_familiaris.ENSCAFP00000045247, Ciona_intestinalis.ENSCINP00000032115, Danio_rerio.ENSDARP00000145137, Danio_rerio.ENSDARP00000151223, Gallus_gallus.ENSGALP00000074137, Monodelphis_domestica.ENSMODP00000032653, Mus_musculus.ENSMUSP00000120927, Homo_sapiens.ENSP00000499908, Pan_troglodytes.ENSPTRP00000084776, Rattus_norvegicus.ENSRNOP00000020481, Tetraodon_nigroviridis.ENSTNIP00000007936, Drosophila_melanogaster.FBpp0289682, Mnemiopsis_leidyi.ML10262a-PA, Trichoplax_adhaerens.TriadP22294, Caenorhabditis_elegans.WBGene00016744.1
OG03435: Nematostella_vectensis.EDO35384, Canis_familiaris.ENSCAFP00000026156, Ciona_intestinalis.ENSCINP00000000426, Ciona_intestinalis.ENSCINP00000012032, Danio_rerio.ENSDARP00000085592, Danio_rerio.ENSDARP00000122528, Danio_rerio.ENSDARP00000148017, Gallus_gallus.ENSGALP00000002754, Monodelphis_domestica.ENSMODP00000012448, Mus_musculus.ENSMUSP00000149882, Homo_sapiens.ENSP00000312250, Pan_troglodytes.ENSPTRP00000012409, Rattus_norvegicus.ENSRNOP00000013022, Tetraodon_nigroviridis.ENSTNIP00000011281, Tetraodon_nigroviridis.ENSTNIP00000020844, Drosophila_melanogaster.FBpp0075511, Mnemiopsis_leidyi.ML208711a-PA, Trichoplax_adhaerens.TriadP54192, Caenorhabditis_elegans.WBGene00016810.1
OG03436: Nematostella_vectensis.EDO49440, Canis_familiaris.ENSCAFP00000020367, Ciona_intestinalis.ENSCINP00000010432, Danio_rerio.ENSDARP00000023863, Danio_rerio.ENSDARP00000149278, Gallus_gallus.ENSGALP00000069808, Monodelphis_domestica.ENSMODP00000019746, Monodelphis_domestica.ENSMODP00000051936, Mus_musculus.ENSMUSP00000109628, Homo_sapiens.ENSP00000352401, Homo_sapiens.ENSP00000476672, Pan_troglodytes.ENSPTRP00000084692, Pan_troglodytes.ENSPTRP00000085493, Rattus_norvegicus.ENSRNOP00000069730, Tetraodon_nigroviridis.ENSTNIP00000016952, Drosophila_melanogaster.FBpp0088028, Mnemiopsis_leidyi.ML12428a-PA, Trichoplax_adhaerens.TriadP21066, Caenorhabditis_elegans.WBGene00017272.1
OG03437: Nematostella_vectensis.EDO28360, Canis_familiaris.ENSCAFP00000038062, Danio_rerio.ENSDARP00000009993, Gallus_gallus.ENSGALP00000011060, Monodelphis_domestica.ENSMODP00000017104, Mus_musculus.ENSMUSP00000099383, Homo_sapiens.ENSP00000217455, Pan_troglodytes.ENSPTRP00000023310, Rattus_norvegicus.ENSRNOP00000020740, Tetraodon_nigroviridis.ENSTNIP00000010170, Trichoplax_adhaerens.TriadP24642, Trichoplax_adhaerens.TriadP50197, Trichoplax_adhaerens.TriadP55623, Trichoplax_adhaerens.TriadP55625, Caenorhabditis_elegans.WBGene00013594.1, Caenorhabditis_elegans.WBGene00015887.1, Caenorhabditis_elegans.WBGene00015889.1, Caenorhabditis_elegans.WBGene00016511.1, Caenorhabditis_elegans.WBGene00017781.1
OG03438: Nematostella_vectensis.EDO37402, Canis_familiaris.ENSCAFP00000010110, Canis_familiaris.ENSCAFP00000024656, Canis_familiaris.ENSCAFP00000041095, Canis_familiaris.ENSCAFP00000051742, Canis_familiaris.ENSCAFP00000066488, Ciona_intestinalis.ENSCINP00000010612, Danio_rerio.ENSDARP00000155387, Gallus_gallus.ENSGALP00000015615, Monodelphis_domestica.ENSMODP00000045177, Mus_musculus.ENSMUSP00000009693, Homo_sapiens.ENSP00000267884, Pan_troglodytes.ENSPTRP00000011801, Pan_troglodytes.ENSPTRP00000063827, Pan_troglodytes.ENSPTRP00000072220, Rattus_norvegicus.ENSRNOP00000009866, Drosophila_melanogaster.FBpp0271779, Trichoplax_adhaerens.TriadP61901, Caenorhabditis_elegans.WBGene00017799.1
OG03439: Nematostella_vectensis.EDO39747, Canis_familiaris.ENSCAFP00000048460, Ciona_intestinalis.ENSCINP00000013890, Danio_rerio.ENSDARP00000051104, Danio_rerio.ENSDARP00000121898, Danio_rerio.ENSDARP00000131514, Danio_rerio.ENSDARP00000155730, Gallus_gallus.ENSGALP00000048354, Monodelphis_domestica.ENSMODP00000025635, Mus_musculus.ENSMUSP00000061919, Homo_sapiens.ENSP00000322300, Pan_troglodytes.ENSPTRP00000080466, Rattus_norvegicus.ENSRNOP00000006086, Tetraodon_nigroviridis.ENSTNIP00000011635, Tetraodon_nigroviridis.ENSTNIP00000013963, Drosophila_melanogaster.FBpp0077614, Drosophila_melanogaster.FBpp0290896, Trichoplax_adhaerens.TriadP22709, Caenorhabditis_elegans.WBGene00017983.1
OG03440: Nematostella_vectensis.EDO30414, Nematostella_vectensis.EDO44918, Canis_familiaris.ENSCAFP00000049363, Canis_familiaris.ENSCAFP00000063173, Ciona_intestinalis.ENSCINP00000006820, Danio_rerio.ENSDARP00000039240, Gallus_gallus.ENSGALP00000055100, Monodelphis_domestica.ENSMODP00000020752, Mus_musculus.ENSMUSP00000020530, Homo_sapiens.ENSP00000478273, Pan_troglodytes.ENSPTRP00000078575, Pan_troglodytes.ENSPTRP00000091006, Rattus_norvegicus.ENSRNOP00000071482, Tetraodon_nigroviridis.ENSTNIP00000021752, Drosophila_melanogaster.FBpp0075527, Mnemiopsis_leidyi.ML050820a-PA, Trichoplax_adhaerens.TriadP62117, Trichoplax_adhaerens.TriadP62680, Caenorhabditis_elegans.WBGene00018072.1
OG03441: Nematostella_vectensis.EDO32262, Canis_familiaris.ENSCAFP00000041520, Ciona_intestinalis.ENSCINP00000001510, Danio_rerio.ENSDARP00000033545, Danio_rerio.ENSDARP00000152449, Gallus_gallus.ENSGALP00000015280, Gallus_gallus.ENSGALP00000017350, Monodelphis_domestica.ENSMODP00000054369, Monodelphis_domestica.ENSMODP00000055494, Mus_musculus.ENSMUSP00000027783, Mus_musculus.ENSMUSP00000149009, Homo_sapiens.ENSP00000306528, Pan_troglodytes.ENSPTRP00000093637, Rattus_norvegicus.ENSRNOP00000005967, Tetraodon_nigroviridis.ENSTNIP00000010258, Tetraodon_nigroviridis.ENSTNIP00000022546, Drosophila_melanogaster.FBpp0074548, Drosophila_melanogaster.FBpp0087318, Caenorhabditis_elegans.WBGene00018090.1
OG03442: Nematostella_vectensis.EDO31938, Canis_familiaris.ENSCAFP00000064938, Ciona_intestinalis.ENSCINP00000029865, Danio_rerio.ENSDARP00000128760, Danio_rerio.ENSDARP00000157235, Gallus_gallus.ENSGALP00000045520, Monodelphis_domestica.ENSMODP00000055656, Mus_musculus.ENSMUSP00000125517, Homo_sapiens.ENSP00000240922, Pan_troglodytes.ENSPTRP00000078709, Rattus_norvegicus.ENSRNOP00000056418, Rattus_norvegicus.ENSRNOP00000071756, Tetraodon_nigroviridis.ENSTNIP00000015696, Drosophila_melanogaster.FBpp0087227, Mnemiopsis_leidyi.ML00716a-PA, Mnemiopsis_leidyi.ML04143a-PA, Mnemiopsis_leidyi.ML19481a-PA, Trichoplax_adhaerens.TriadP23961, Caenorhabditis_elegans.WBGene00018238.1
OG03443: Nematostella_vectensis.EDO33173, Canis_familiaris.ENSCAFP00000023733, Ciona_intestinalis.ENSCINP00000001290, Danio_rerio.ENSDARP00000036009, Danio_rerio.ENSDARP00000103636, Danio_rerio.ENSDARP00000143755, Monodelphis_domestica.ENSMODP00000008173, Mus_musculus.ENSMUSP00000104234, Homo_sapiens.ENSP00000460683, Homo_sapiens.ENSP00000500289, Pan_troglodytes.ENSPTRP00000014785, Pan_troglodytes.ENSPTRP00000078462, Pan_troglodytes.ENSPTRP00000092852, Rattus_norvegicus.ENSRNOP00000023379, Tetraodon_nigroviridis.ENSTNIP00000013040, Drosophila_melanogaster.FBpp0076921, Drosophila_melanogaster.FBpp0087803, Trichoplax_adhaerens.TriadP37887, Caenorhabditis_elegans.WBGene00018474.1
OG03444: Nematostella_vectensis.EDO41738, Canis_familiaris.ENSCAFP00000005803, Danio_rerio.ENSDARP00000011155, Danio_rerio.ENSDARP00000144877, Gallus_gallus.ENSGALP00000061860, Monodelphis_domestica.ENSMODP00000034038, Mus_musculus.ENSMUSP00000031977, Homo_sapiens.ENSP00000461611, Homo_sapiens.ENSP00000497280, Pan_troglodytes.ENSPTRP00000041366, Pan_troglodytes.ENSPTRP00000063215, Pan_troglodytes.ENSPTRP00000064324, Pan_troglodytes.ENSPTRP00000079492, Rattus_norvegicus.ENSRNOP00000015744, Tetraodon_nigroviridis.ENSTNIP00000011641, Drosophila_melanogaster.FBpp0079576, Mnemiopsis_leidyi.ML003011a-PA, Trichoplax_adhaerens.TriadP61027, Caenorhabditis_elegans.WBGene00018674.1
OG03445: Nematostella_vectensis.EDO34149, Nematostella_vectensis.EDO44427, Canis_familiaris.ENSCAFP00000051070, Ciona_intestinalis.ENSCINP00000025939, Ciona_intestinalis.ENSCINP00000025940, Danio_rerio.ENSDARP00000143958, Gallus_gallus.ENSGALP00000038759, Gallus_gallus.ENSGALP00000046390, Monodelphis_domestica.ENSMODP00000025877, Mus_musculus.ENSMUSP00000109121, Homo_sapiens.ENSP00000370695, Pan_troglodytes.ENSPTRP00000041760, Rattus_norvegicus.ENSRNOP00000072393, Tetraodon_nigroviridis.ENSTNIP00000020801, Drosophila_melanogaster.FBpp0074993, Mnemiopsis_leidyi.ML14114a-PA, Mnemiopsis_leidyi.ML204423a-PA, Trichoplax_adhaerens.TriadP25724, Caenorhabditis_elegans.WBGene00018703.1
OG03446: Nematostella_vectensis.EDO26324, Nematostella_vectensis.EDO31993, Canis_familiaris.ENSCAFP00000018760, Ciona_intestinalis.ENSCINP00000010923, Danio_rerio.ENSDARP00000035630, Danio_rerio.ENSDARP00000124870, Gallus_gallus.ENSGALP00000009130, Monodelphis_domestica.ENSMODP00000021013, Mus_musculus.ENSMUSP00000029090, Homo_sapiens.ENSP00000266069, Pan_troglodytes.ENSPTRP00000023633, Rattus_norvegicus.ENSRNOP00000013609, Tetraodon_nigroviridis.ENSTNIP00000015458, Tetraodon_nigroviridis.ENSTNIP00000021040, Drosophila_melanogaster.FBpp0074386, Drosophila_melanogaster.FBpp0086074, Mnemiopsis_leidyi.ML04286a-PA, Trichoplax_adhaerens.TriadP20201, Caenorhabditis_elegans.WBGene00018757.1
OG03447: Nematostella_vectensis.EDO31685, Nematostella_vectensis.EDO35415, Canis_familiaris.ENSCAFP00000034400, Ciona_intestinalis.ENSCINP00000002803, Ciona_intestinalis.ENSCINP00000002814, Danio_rerio.ENSDARP00000004738, Gallus_gallus.ENSGALP00000046834, Gallus_gallus.ENSGALP00000071437, Monodelphis_domestica.ENSMODP00000021071, Mus_musculus.ENSMUSP00000001452, Homo_sapiens.ENSP00000295688, Pan_troglodytes.ENSPTRP00000051719, Pan_troglodytes.ENSPTRP00000064921, Rattus_norvegicus.ENSRNOP00000025824, Tetraodon_nigroviridis.ENSTNIP00000007274, Drosophila_melanogaster.FBpp0082788, Mnemiopsis_leidyi.ML00801a-PA, Trichoplax_adhaerens.TriadP50033, Caenorhabditis_elegans.WBGene00018782.1
OG03448: Nematostella_vectensis.EDO44932, Canis_familiaris.ENSCAFP00000017318, Ciona_intestinalis.ENSCINP00000019107, Danio_rerio.ENSDARP00000126925, Danio_rerio.ENSDARP00000156766, Gallus_gallus.ENSGALP00000008694, Gallus_gallus.ENSGALP00000034019, Monodelphis_domestica.ENSMODP00000011651, Mus_musculus.ENSMUSP00000041985, Homo_sapiens.ENSP00000258991, Pan_troglodytes.ENSPTRP00000016202, Rattus_norvegicus.ENSRNOP00000051987, Tetraodon_nigroviridis.ENSTNIP00000007255, Tetraodon_nigroviridis.ENSTNIP00000015877, Tetraodon_nigroviridis.ENSTNIP00000021153, Drosophila_melanogaster.FBpp0303909, Mnemiopsis_leidyi.ML03293a-PA, Trichoplax_adhaerens.TriadP21124, Caenorhabditis_elegans.WBGene00018872.1
OG03449: Nematostella_vectensis.EDO34976, Canis_familiaris.ENSCAFP00000062698, Ciona_intestinalis.ENSCINP00000011654, Ciona_intestinalis.ENSCINP00000018387, Danio_rerio.ENSDARP00000057979, Danio_rerio.ENSDARP00000057985, Danio_rerio.ENSDARP00000091035, Gallus_gallus.ENSGALP00000056560, Monodelphis_domestica.ENSMODP00000050198, Mus_musculus.ENSMUSP00000155711, Homo_sapiens.ENSP00000435386, Homo_sapiens.ENSP00000487640, Pan_troglodytes.ENSPTRP00000035327, Rattus_norvegicus.ENSRNOP00000012306, Tetraodon_nigroviridis.ENSTNIP00000011058, Tetraodon_nigroviridis.ENSTNIP00000011060, Drosophila_melanogaster.FBpp0071816, Trichoplax_adhaerens.TriadP14880, Caenorhabditis_elegans.WBGene00019813.1
OG03450: Nematostella_vectensis.EDO26714, Canis_familiaris.ENSCAFP00000032366, Canis_familiaris.ENSCAFP00000054500, Danio_rerio.ENSDARP00000050532, Danio_rerio.ENSDARP00000105556, Gallus_gallus.ENSGALP00000018658, Gallus_gallus.ENSGALP00000039111, Monodelphis_domestica.ENSMODP00000014777, Mus_musculus.ENSMUSP00000050189, Homo_sapiens.ENSP00000237654, Homo_sapiens.ENSP00000478257, Pan_troglodytes.ENSPTRP00000027826, Pan_troglodytes.ENSPTRP00000048046, Rattus_norvegicus.ENSRNOP00000002924, Tetraodon_nigroviridis.ENSTNIP00000002205, Tetraodon_nigroviridis.ENSTNIP00000005706, Tetraodon_nigroviridis.ENSTNIP00000021363, Mnemiopsis_leidyi.ML11641a-PA, Caenorhabditis_elegans.WBGene00019831.1
OG03451: Nematostella_vectensis.EDO33462, Nematostella_vectensis.EDO33464, Canis_familiaris.ENSCAFP00000058666, Danio_rerio.ENSDARP00000127430, Danio_rerio.ENSDARP00000148716, Danio_rerio.ENSDARP00000152786, Gallus_gallus.ENSGALP00000038022, Gallus_gallus.ENSGALP00000073691, Monodelphis_domestica.ENSMODP00000018543, Mus_musculus.ENSMUSP00000158789, Homo_sapiens.ENSP00000499705, Pan_troglodytes.ENSPTRP00000016016, Rattus_norvegicus.ENSRNOP00000029902, Tetraodon_nigroviridis.ENSTNIP00000006163, Tetraodon_nigroviridis.ENSTNIP00000013760, Tetraodon_nigroviridis.ENSTNIP00000015769, Drosophila_melanogaster.FBpp0310776, Trichoplax_adhaerens.TriadP53843, Caenorhabditis_elegans.WBGene00019935.1
OG03452: Nematostella_vectensis.EDO35203, Canis_familiaris.ENSCAFP00000016585, Ciona_intestinalis.ENSCINP00000035185, Danio_rerio.ENSDARP00000112809, Danio_rerio.ENSDARP00000144936, Gallus_gallus.ENSGALP00000054846, Monodelphis_domestica.ENSMODP00000021838, Mus_musculus.ENSMUSP00000158276, Homo_sapiens.ENSP00000396452, Pan_troglodytes.ENSPTRP00000068223, Pan_troglodytes.ENSPTRP00000078368, Rattus_norvegicus.ENSRNOP00000036211, Tetraodon_nigroviridis.ENSTNIP00000017510, Drosophila_melanogaster.FBpp0077609, Drosophila_melanogaster.FBpp0077611, Drosophila_melanogaster.FBpp0110109, Mnemiopsis_leidyi.ML07977a-PA, Trichoplax_adhaerens.TriadP33235, Caenorhabditis_elegans.WBGene00020113.1
OG03453: Nematostella_vectensis.EDO35690, Nematostella_vectensis.EDO40658, Nematostella_vectensis.EDO40659, Canis_familiaris.ENSCAFP00000060195, Ciona_intestinalis.ENSCINP00000020793, Ciona_intestinalis.ENSCINP00000021982, Danio_rerio.ENSDARP00000138738, Gallus_gallus.ENSGALP00000059984, Monodelphis_domestica.ENSMODP00000051227, Mus_musculus.ENSMUSP00000068690, Homo_sapiens.ENSP00000310551, Pan_troglodytes.ENSPTRP00000020264, Rattus_norvegicus.ENSRNOP00000050960, Tetraodon_nigroviridis.ENSTNIP00000020367, Mnemiopsis_leidyi.ML12885a-PA, Trichoplax_adhaerens.TriadP52645, Caenorhabditis_elegans.WBGene00020264.1, Caenorhabditis_elegans.WBGene00022646.1, Caenorhabditis_elegans.WBGene00044631.1
OG03454: Nematostella_vectensis.EDO33331, Canis_familiaris.ENSCAFP00000003246, Ciona_intestinalis.ENSCINP00000024555, Danio_rerio.ENSDARP00000062149, Danio_rerio.ENSDARP00000082610, Danio_rerio.ENSDARP00000122255, Danio_rerio.ENSDARP00000147855, Danio_rerio.ENSDARP00000154065, Gallus_gallus.ENSGALP00000035493, Monodelphis_domestica.ENSMODP00000054146, Mus_musculus.ENSMUSP00000152771, Homo_sapiens.ENSP00000477817, Pan_troglodytes.ENSPTRP00000036116, Rattus_norvegicus.ENSRNOP00000075617, Tetraodon_nigroviridis.ENSTNIP00000021095, Tetraodon_nigroviridis.ENSTNIP00000021115, Mnemiopsis_leidyi.ML033417a-PA, Trichoplax_adhaerens.TriadP56940, Caenorhabditis_elegans.WBGene00020444.1
OG03455: Nematostella_vectensis.EDO40522, Canis_familiaris.ENSCAFP00000012863, Ciona_intestinalis.ENSCINP00000030825, Danio_rerio.ENSDARP00000105419, Danio_rerio.ENSDARP00000146884, Danio_rerio.ENSDARP00000152702, Gallus_gallus.ENSGALP00000049903, Monodelphis_domestica.ENSMODP00000016919, Mus_musculus.ENSMUSP00000125451, Homo_sapiens.ENSP00000377914, Pan_troglodytes.ENSPTRP00000064950, Pan_troglodytes.ENSPTRP00000071561, Pan_troglodytes.ENSPTRP00000083871, Rattus_norvegicus.ENSRNOP00000021769, Tetraodon_nigroviridis.ENSTNIP00000011704, Drosophila_melanogaster.FBpp0080284, Mnemiopsis_leidyi.ML128614a-PA, Trichoplax_adhaerens.TriadP55827, Caenorhabditis_elegans.WBGene00020604.1
OG03456: Nematostella_vectensis.EDO35933, Nematostella_vectensis.EDO42792, Canis_familiaris.ENSCAFP00000029123, Ciona_intestinalis.ENSCINP00000030202, Danio_rerio.ENSDARP00000075223, Danio_rerio.ENSDARP00000149519, Danio_rerio.ENSDARP00000151218, Gallus_gallus.ENSGALP00000021919, Monodelphis_domestica.ENSMODP00000020801, Mus_musculus.ENSMUSP00000025014, Homo_sapiens.ENSP00000497004, Pan_troglodytes.ENSPTRP00000075345, Rattus_norvegicus.ENSRNOP00000027662, Tetraodon_nigroviridis.ENSTNIP00000004841, Tetraodon_nigroviridis.ENSTNIP00000010564, Drosophila_melanogaster.FBpp0078635, Mnemiopsis_leidyi.ML279514a-PA, Trichoplax_adhaerens.TriadP61404, Caenorhabditis_elegans.WBGene00020796.1
OG03457: Nematostella_vectensis.EDO27479, Nematostella_vectensis.EDO48448, Canis_familiaris.ENSCAFP00000061524, Ciona_intestinalis.ENSCINP00000014023, Danio_rerio.ENSDARP00000006973, Danio_rerio.ENSDARP00000153225, Gallus_gallus.ENSGALP00000055273, Monodelphis_domestica.ENSMODP00000007593, Mus_musculus.ENSMUSP00000060346, Homo_sapiens.ENSP00000335304, Pan_troglodytes.ENSPTRP00000011110, Pan_troglodytes.ENSPTRP00000092547, Rattus_norvegicus.ENSRNOP00000007298, Tetraodon_nigroviridis.ENSTNIP00000020555, Tetraodon_nigroviridis.ENSTNIP00000020556, Drosophila_melanogaster.FBpp0081834, Mnemiopsis_leidyi.ML043515a-PA, Trichoplax_adhaerens.TriadP61268, Caenorhabditis_elegans.WBGene00020950.1
OG03458: Nematostella_vectensis.EDO40634, Canis_familiaris.ENSCAFP00000019707, Ciona_intestinalis.ENSCINP00000018446, Danio_rerio.ENSDARP00000063922, Danio_rerio.ENSDARP00000145339, Gallus_gallus.ENSGALP00000023166, Monodelphis_domestica.ENSMODP00000017268, Monodelphis_domestica.ENSMODP00000022960, Mus_musculus.ENSMUSP00000117725, Homo_sapiens.ENSP00000227322, Pan_troglodytes.ENSPTRP00000007400, Pan_troglodytes.ENSPTRP00000065777, Rattus_norvegicus.ENSRNOP00000025149, Tetraodon_nigroviridis.ENSTNIP00000001878, Tetraodon_nigroviridis.ENSTNIP00000006357, Drosophila_melanogaster.FBpp0071277, Mnemiopsis_leidyi.ML104611a-PA, Trichoplax_adhaerens.TriadP63291, Caenorhabditis_elegans.WBGene00020999.1
OG03459: Nematostella_vectensis.EDO30330, Nematostella_vectensis.EDO39450, Nematostella_vectensis.EDO40003, Canis_familiaris.ENSCAFP00000025663, Ciona_intestinalis.ENSCINP00000025536, Ciona_intestinalis.ENSCINP00000028073, Ciona_intestinalis.ENSCINP00000033474, Danio_rerio.ENSDARP00000132798, Danio_rerio.ENSDARP00000134000, Gallus_gallus.ENSGALP00000011931, Monodelphis_domestica.ENSMODP00000027748, Mus_musculus.ENSMUSP00000056719, Homo_sapiens.ENSP00000348510, Pan_troglodytes.ENSPTRP00000040679, Rattus_norvegicus.ENSRNOP00000022271, Tetraodon_nigroviridis.ENSTNIP00000011075, Drosophila_melanogaster.FBpp0080077, Trichoplax_adhaerens.TriadP62268, Caenorhabditis_elegans.WBGene00021423.1
OG03460: Nematostella_vectensis.EDO28613, Nematostella_vectensis.EDO48557, Canis_familiaris.ENSCAFP00000024070, Ciona_intestinalis.ENSCINP00000030064, Danio_rerio.ENSDARP00000036145, Danio_rerio.ENSDARP00000084377, Gallus_gallus.ENSGALP00000074006, Monodelphis_domestica.ENSMODP00000047894, Mus_musculus.ENSMUSP00000158345, Homo_sapiens.ENSP00000408108, Pan_troglodytes.ENSPTRP00000003398, Rattus_norvegicus.ENSRNOP00000005059, Tetraodon_nigroviridis.ENSTNIP00000021789, Tetraodon_nigroviridis.ENSTNIP00000022895, Tetraodon_nigroviridis.ENSTNIP00000022939, Drosophila_melanogaster.FBpp0078020, Mnemiopsis_leidyi.ML029517a-PA, Trichoplax_adhaerens.TriadP62033, Caenorhabditis_elegans.WBGene00021482.1
OG03461: Nematostella_vectensis.EDO33005, Canis_familiaris.ENSCAFP00000057001, Danio_rerio.ENSDARP00000038400, Gallus_gallus.ENSGALP00000056194, Monodelphis_domestica.ENSMODP00000016849, Monodelphis_domestica.ENSMODP00000032235, Mus_musculus.ENSMUSP00000103927, Mus_musculus.ENSMUSP00000153896, Homo_sapiens.ENSP00000451920, Homo_sapiens.ENSP00000472249, Pan_troglodytes.ENSPTRP00000080577, Pan_troglodytes.ENSPTRP00000089381, Rattus_norvegicus.ENSRNOP00000026891, Rattus_norvegicus.ENSRNOP00000067695, Tetraodon_nigroviridis.ENSTNIP00000007949, Drosophila_melanogaster.FBpp0080408, Mnemiopsis_leidyi.ML279510a-PA, Trichoplax_adhaerens.TriadP61212, Caenorhabditis_elegans.WBGene00021758.1
OG03462: Nematostella_vectensis.EDO30271, Canis_familiaris.ENSCAFP00000040083, Ciona_intestinalis.ENSCINP00000001507, Ciona_intestinalis.ENSCINP00000004541, Ciona_intestinalis.ENSCINP00000031309, Ciona_intestinalis.ENSCINP00000033472, Ciona_intestinalis.ENSCINP00000035532, Danio_rerio.ENSDARP00000141501, Gallus_gallus.ENSGALP00000014990, Monodelphis_domestica.ENSMODP00000039912, Mus_musculus.ENSMUSP00000119782, Homo_sapiens.ENSP00000355752, Pan_troglodytes.ENSPTRP00000051092, Rattus_norvegicus.ENSRNOP00000054547, Tetraodon_nigroviridis.ENSTNIP00000013879, Drosophila_melanogaster.FBpp0312495, Trichoplax_adhaerens.TriadP58994, Caenorhabditis_elegans.WBGene00021778.1, Caenorhabditis_elegans.WBGene00022392.1
OG03463: Nematostella_vectensis.EDO34612, Canis_familiaris.ENSCAFP00000061074, Ciona_intestinalis.ENSCINP00000034697, Danio_rerio.ENSDARP00000007735, Danio_rerio.ENSDARP00000121163, Gallus_gallus.ENSGALP00000047989, Monodelphis_domestica.ENSMODP00000020254, Monodelphis_domestica.ENSMODP00000022798, Mus_musculus.ENSMUSP00000144904, Homo_sapiens.ENSP00000266544, Homo_sapiens.ENSP00000497305, Pan_troglodytes.ENSPTRP00000007791, Pan_troglodytes.ENSPTRP00000069921, Rattus_norvegicus.ENSRNOP00000072757, Tetraodon_nigroviridis.ENSTNIP00000011650, Drosophila_melanogaster.FBpp0303954, Mnemiopsis_leidyi.ML207914a-PA, Trichoplax_adhaerens.TriadP63506, Caenorhabditis_elegans.WBGene00021800.1
OG03464: Nematostella_vectensis.EDO34473, Canis_familiaris.ENSCAFP00000024044, Ciona_intestinalis.ENSCINP00000024896, Danio_rerio.ENSDARP00000118265, Danio_rerio.ENSDARP00000155859, Gallus_gallus.ENSGALP00000065551, Monodelphis_domestica.ENSMODP00000026121, Mus_musculus.ENSMUSP00000026292, Homo_sapiens.ENSP00000340648, Pan_troglodytes.ENSPTRP00000066741, Rattus_norvegicus.ENSRNOP00000069644, Tetraodon_nigroviridis.ENSTNIP00000000862, Tetraodon_nigroviridis.ENSTNIP00000018139, Drosophila_melanogaster.FBpp0309265, Mnemiopsis_leidyi.ML003256a-PA, Mnemiopsis_leidyi.ML003257a-PA, Mnemiopsis_leidyi.ML003258a-PA, Trichoplax_adhaerens.TriadP37508, Caenorhabditis_elegans.WBGene00022069.1
OG03465: Nematostella_vectensis.EDO28766, Nematostella_vectensis.EDO31724, Nematostella_vectensis.EDO32428, Canis_familiaris.ENSCAFP00000041949, Ciona_intestinalis.ENSCINP00000005797, Ciona_intestinalis.ENSCINP00000005805, Danio_rerio.ENSDARP00000005176, Danio_rerio.ENSDARP00000134368, Gallus_gallus.ENSGALP00000027623, Monodelphis_domestica.ENSMODP00000010266, Mus_musculus.ENSMUSP00000133280, Homo_sapiens.ENSP00000255305, Pan_troglodytes.ENSPTRP00000009704, Rattus_norvegicus.ENSRNOP00000013902, Tetraodon_nigroviridis.ENSTNIP00000018744, Mnemiopsis_leidyi.ML193215a-PA, Mnemiopsis_leidyi.ML22931a-PA, Trichoplax_adhaerens.TriadP56536, Caenorhabditis_elegans.WBGene00022087.1
OG03466: Nematostella_vectensis.EDO48235, Canis_familiaris.ENSCAFP00000005450, Ciona_intestinalis.ENSCINP00000017771, Danio_rerio.ENSDARP00000100874, Gallus_gallus.ENSGALP00000015455, Monodelphis_domestica.ENSMODP00000019987, Mus_musculus.ENSMUSP00000043286, Homo_sapiens.ENSP00000257694, Pan_troglodytes.ENSPTRP00000033545, Pan_troglodytes.ENSPTRP00000092746, Rattus_norvegicus.ENSRNOP00000049214, Tetraodon_nigroviridis.ENSTNIP00000015524, Tetraodon_nigroviridis.ENSTNIP00000015525, Tetraodon_nigroviridis.ENSTNIP00000019082, Tetraodon_nigroviridis.ENSTNIP00000021685, Mnemiopsis_leidyi.ML02453a-PA, Trichoplax_adhaerens.TriadP3592, Caenorhabditis_elegans.WBGene00011423.1, Caenorhabditis_elegans.WBGene00022233.1
OG03467: Nematostella_vectensis.EDO29274, Nematostella_vectensis.EDO49153, Canis_familiaris.ENSCAFP00000027096, Canis_familiaris.ENSCAFP00000050332, Ciona_intestinalis.ENSCINP00000010752, Ciona_intestinalis.ENSCINP00000010782, Danio_rerio.ENSDARP00000047068, Gallus_gallus.ENSGALP00000060462, Gallus_gallus.ENSGALP00000071758, Monodelphis_domestica.ENSMODP00000026836, Monodelphis_domestica.ENSMODP00000060015, Mus_musculus.ENSMUSP00000026846, Homo_sapiens.ENSP00000315644, Pan_troglodytes.ENSPTRP00000016716, Rattus_norvegicus.ENSRNOP00000053086, Drosophila_melanogaster.FBpp0077363, Mnemiopsis_leidyi.ML05975a-PA, Trichoplax_adhaerens.TriadP18453, Caenorhabditis_elegans.WBGene00022455.1
OG03468: Nematostella_vectensis.EDO38340, Canis_familiaris.ENSCAFP00000012030, Ciona_intestinalis.ENSCINP00000027241, Danio_rerio.ENSDARP00000008022, Gallus_gallus.ENSGALP00000048944, Gallus_gallus.ENSGALP00000064951, Gallus_gallus.ENSGALP00000067887, Gallus_gallus.ENSGALP00000069015, Gallus_gallus.ENSGALP00000069513, Monodelphis_domestica.ENSMODP00000009923, Mus_musculus.ENSMUSP00000032124, Homo_sapiens.ENSP00000377486, Pan_troglodytes.ENSPTRP00000020776, Rattus_norvegicus.ENSRNOP00000009308, Tetraodon_nigroviridis.ENSTNIP00000015263, Drosophila_melanogaster.FBpp0081384, Mnemiopsis_leidyi.ML14967a-PA, Trichoplax_adhaerens.TriadP56974, Caenorhabditis_elegans.WBGene00022470.1
OG03469: Nematostella_vectensis.EDO48989, Canis_familiaris.ENSCAFP00000024480, Canis_familiaris.ENSCAFP00000032255, Ciona_intestinalis.ENSCINP00000022694, Danio_rerio.ENSDARP00000121834, Danio_rerio.ENSDARP00000153683, Danio_rerio.ENSDARP00000154366, Gallus_gallus.ENSGALP00000048101, Monodelphis_domestica.ENSMODP00000048025, Mus_musculus.ENSMUSP00000019026, Homo_sapiens.ENSP00000483030, Homo_sapiens.ENSP00000484903, Pan_troglodytes.ENSPTRP00000015448, Pan_troglodytes.ENSPTRP00000070229, Rattus_norvegicus.ENSRNOP00000014752, Tetraodon_nigroviridis.ENSTNIP00000009053, Drosophila_melanogaster.FBpp0083665, Trichoplax_adhaerens.TriadP53791, Caenorhabditis_elegans.WBGene00022493.1
OG03470: Nematostella_vectensis.EDO26257, Nematostella_vectensis.EDO35454, Nematostella_vectensis.EDO35455, Canis_familiaris.ENSCAFP00000012710, Ciona_intestinalis.ENSCINP00000025817, Danio_rerio.ENSDARP00000096087, Danio_rerio.ENSDARP00000135005, Danio_rerio.ENSDARP00000135642, Gallus_gallus.ENSGALP00000001866, Monodelphis_domestica.ENSMODP00000001540, Mus_musculus.ENSMUSP00000059717, Homo_sapiens.ENSP00000493536, Pan_troglodytes.ENSPTRP00000023119, Rattus_norvegicus.ENSRNOP00000008961, Tetraodon_nigroviridis.ENSTNIP00000008884, Drosophila_melanogaster.FBpp0302865, Mnemiopsis_leidyi.ML067124a-PA, Trichoplax_adhaerens.TriadP18236, Caenorhabditis_elegans.WBGene00022673.1
OG03471: Nematostella_vectensis.EDO31321, Nematostella_vectensis.EDO40105, Canis_familiaris.ENSCAFP00000027538, Canis_familiaris.ENSCAFP00000064028, Ciona_intestinalis.ENSCINP00000016033, Danio_rerio.ENSDARP00000072478, Danio_rerio.ENSDARP00000146357, Danio_rerio.ENSDARP00000152834, Gallus_gallus.ENSGALP00000005078, Monodelphis_domestica.ENSMODP00000024011, Mus_musculus.ENSMUSP00000001127, Homo_sapiens.ENSP00000475924, Pan_troglodytes.ENSPTRP00000090055, Rattus_norvegicus.ENSRNOP00000013100, Tetraodon_nigroviridis.ENSTNIP00000017301, Drosophila_melanogaster.FBpp0078330, Mnemiopsis_leidyi.ML174719a-PA, Trichoplax_adhaerens.TriadP58326, Caenorhabditis_elegans.WBGene00022787.1
OG03472: Nematostella_vectensis.EDO48384, Ciona_intestinalis.ENSCINP00000008390, Danio_rerio.ENSDARP00000147522, Gallus_gallus.ENSGALP00000014995, Monodelphis_domestica.ENSMODP00000046943, Mus_musculus.ENSMUSP00000097574, Mus_musculus.ENSMUSP00000097575, Mus_musculus.ENSMUSP00000097576, Homo_sapiens.ENSP00000347915, Homo_sapiens.ENSP00000386181, Pan_troglodytes.ENSPTRP00000021665, Pan_troglodytes.ENSPTRP00000044046, Rattus_norvegicus.ENSRNOP00000013565, Rattus_norvegicus.ENSRNOP00000045862, Tetraodon_nigroviridis.ENSTNIP00000014229, Drosophila_melanogaster.FBpp0307812, Mnemiopsis_leidyi.ML19405a-PA, Trichoplax_adhaerens.TriadP21433, Caenorhabditis_elegans.WBGene00001117.1
OG03473: Canis_familiaris.ENSCAFP00000035268, Danio_rerio.ENSDARP00000044125, Danio_rerio.ENSDARP00000069814, Danio_rerio.ENSDARP00000107863, Gallus_gallus.ENSGALP00000068474, Monodelphis_domestica.ENSMODP00000007470, Monodelphis_domestica.ENSMODP00000055172, Mus_musculus.ENSMUSP00000061046, Mus_musculus.ENSMUSP00000092048, Homo_sapiens.ENSP00000306523, Homo_sapiens.ENSP00000312631, Pan_troglodytes.ENSPTRP00000010636, Rattus_norvegicus.ENSRNOP00000010188, Tetraodon_nigroviridis.ENSTNIP00000001097, Tetraodon_nigroviridis.ENSTNIP00000001441, Tetraodon_nigroviridis.ENSTNIP00000002470, Drosophila_melanogaster.FBpp0072489, Drosophila_melanogaster.FBpp0303116, Caenorhabditis_elegans.WBGene00001210.1
OG03474: Nematostella_vectensis.EDO42803, Ciona_intestinalis.ENSCINP00000030656, Danio_rerio.ENSDARP00000011966, Danio_rerio.ENSDARP00000114381, Danio_rerio.ENSDARP00000155408, Gallus_gallus.ENSGALP00000045737, Monodelphis_domestica.ENSMODP00000058824, Mus_musculus.ENSMUSP00000113637, Homo_sapiens.ENSP00000387219, Pan_troglodytes.ENSPTRP00000076245, Rattus_norvegicus.ENSRNOP00000024884, Tetraodon_nigroviridis.ENSTNIP00000003366, Tetraodon_nigroviridis.ENSTNIP00000005567, Drosophila_melanogaster.FBpp0070051, Drosophila_melanogaster.FBpp0070054, Drosophila_melanogaster.FBpp0077066, Mnemiopsis_leidyi.ML24332a-PA, Trichoplax_adhaerens.TriadP55734, Caenorhabditis_elegans.WBGene00003064.1
OG03475: Nematostella_vectensis.EDO37081, Nematostella_vectensis.EDO39694, Nematostella_vectensis.EDO43648, Nematostella_vectensis.EDO45940, Ciona_intestinalis.ENSCINP00000026756, Danio_rerio.ENSDARP00000065400, Danio_rerio.ENSDARP00000071685, Danio_rerio.ENSDARP00000127098, Danio_rerio.ENSDARP00000155880, Gallus_gallus.ENSGALP00000065301, Tetraodon_nigroviridis.ENSTNIP00000016838, Mnemiopsis_leidyi.ML067116a-PA, Mnemiopsis_leidyi.ML18356a-PA, Caenorhabditis_elegans.WBGene00009980.1, Caenorhabditis_elegans.WBGene00009981.1, Caenorhabditis_elegans.WBGene00010625.1, Caenorhabditis_elegans.WBGene00015307.1, Caenorhabditis_elegans.WBGene00016443.1, Caenorhabditis_elegans.WBGene00022887.1
OG03476: Nematostella_vectensis.EDO43711, Canis_familiaris.ENSCAFP00000057817, Ciona_intestinalis.ENSCINP00000009198, Danio_rerio.ENSDARP00000057604, Danio_rerio.ENSDARP00000134061, Gallus_gallus.ENSGALP00000008095, Monodelphis_domestica.ENSMODP00000047228, Mus_musculus.ENSMUSP00000047665, Homo_sapiens.ENSP00000443965, Pan_troglodytes.ENSPTRP00000086518, Rattus_norvegicus.ENSRNOP00000073983, Tetraodon_nigroviridis.ENSTNIP00000006151, Tetraodon_nigroviridis.ENSTNIP00000019646, Drosophila_melanogaster.FBpp0075630, Drosophila_melanogaster.FBpp0082018, Mnemiopsis_leidyi.ML00422a-PA, Mnemiopsis_leidyi.ML00423a-PA, Trichoplax_adhaerens.TriadP50549, Caenorhabditis_elegans.WBGene00011128.1
OG03477: Nematostella_vectensis.EDO42405, Nematostella_vectensis.EDO42406, Canis_familiaris.ENSCAFP00000049399, Ciona_intestinalis.ENSCINP00000025275, Danio_rerio.ENSDARP00000109026, Danio_rerio.ENSDARP00000120248, Danio_rerio.ENSDARP00000146374, Gallus_gallus.ENSGALP00000059762, Monodelphis_domestica.ENSMODP00000015468, Mus_musculus.ENSMUSP00000116071, Mus_musculus.ENSMUSP00000155790, Homo_sapiens.ENSP00000490958, Pan_troglodytes.ENSPTRP00000057344, Rattus_norvegicus.ENSRNOP00000019447, Tetraodon_nigroviridis.ENSTNIP00000014930, Tetraodon_nigroviridis.ENSTNIP00000017816, Tetraodon_nigroviridis.ENSTNIP00000017817, Drosophila_melanogaster.FBpp0112019, Mnemiopsis_leidyi.ML010128a-PA
OG03478: Nematostella_vectensis.EDO41021, Canis_familiaris.ENSCAFP00000039271, Ciona_intestinalis.ENSCINP00000025712, Danio_rerio.ENSDARP00000086049, Danio_rerio.ENSDARP00000144692, Gallus_gallus.ENSGALP00000044686, Monodelphis_domestica.ENSMODP00000025473, Monodelphis_domestica.ENSMODP00000050649, Mus_musculus.ENSMUSP00000157533, Homo_sapiens.ENSP00000301761, Homo_sapiens.ENSP00000443130, Pan_troglodytes.ENSPTRP00000006437, Rattus_norvegicus.ENSRNOP00000028028, Tetraodon_nigroviridis.ENSTNIP00000003522, Drosophila_melanogaster.FBpp0087405, Drosophila_melanogaster.FBpp0087881, Mnemiopsis_leidyi.ML02808a-PA, Trichoplax_adhaerens.TriadP20085, Caenorhabditis_elegans.WBGene00013269.1
OG03479: Nematostella_vectensis.EDO40534, Ciona_intestinalis.ENSCINP00000018469, Danio_rerio.ENSDARP00000019685, Gallus_gallus.ENSGALP00000035502, Monodelphis_domestica.ENSMODP00000014538, Monodelphis_domestica.ENSMODP00000037296, Monodelphis_domestica.ENSMODP00000037341, Monodelphis_domestica.ENSMODP00000053114, Mus_musculus.ENSMUSP00000020490, Homo_sapiens.ENSP00000296490, Pan_troglodytes.ENSPTRP00000061608, Rattus_norvegicus.ENSRNOP00000064523, Tetraodon_nigroviridis.ENSTNIP00000017703, Tetraodon_nigroviridis.ENSTNIP00000017808, Drosophila_melanogaster.FBpp0079266, Mnemiopsis_leidyi.ML015740a-PA, Trichoplax_adhaerens.TriadP49741, Caenorhabditis_elegans.WBGene00016373.1, Caenorhabditis_elegans.WBGene00016374.1
OG03480: Nematostella_vectensis.EDO43106, Canis_familiaris.ENSCAFP00000056371, Ciona_intestinalis.ENSCINP00000018445, Danio_rerio.ENSDARP00000098256, Danio_rerio.ENSDARP00000132436, Danio_rerio.ENSDARP00000146989, Gallus_gallus.ENSGALP00000004536, Monodelphis_domestica.ENSMODP00000031976, Monodelphis_domestica.ENSMODP00000054415, Mus_musculus.ENSMUSP00000015725, Homo_sapiens.ENSP00000231668, Pan_troglodytes.ENSPTRP00000090808, Rattus_norvegicus.ENSRNOP00000028173, Tetraodon_nigroviridis.ENSTNIP00000019234, Tetraodon_nigroviridis.ENSTNIP00000020205, Drosophila_melanogaster.FBpp0078315, Mnemiopsis_leidyi.ML327433a-PA, Trichoplax_adhaerens.TriadP31423, Caenorhabditis_elegans.WBGene00018239.1
OG03481: Canis_familiaris.ENSCAFP00000044804, Canis_familiaris.ENSCAFP00000059556, Danio_rerio.ENSDARP00000061522, Danio_rerio.ENSDARP00000064510, Danio_rerio.ENSDARP00000064512, Danio_rerio.ENSDARP00000117574, Gallus_gallus.ENSGALP00000026861, Gallus_gallus.ENSGALP00000026862, Monodelphis_domestica.ENSMODP00000023473, Monodelphis_domestica.ENSMODP00000023476, Mus_musculus.ENSMUSP00000027061, Mus_musculus.ENSMUSP00000046960, Homo_sapiens.ENSP00000337432, Homo_sapiens.ENSP00000497968, Pan_troglodytes.ENSPTRP00000031222, Pan_troglodytes.ENSPTRP00000031224, Rattus_norvegicus.ENSRNOP00000016664, Rattus_norvegicus.ENSRNOP00000016717, Tetraodon_nigroviridis.ENSTNIP00000003530
OG03482: Canis_familiaris.ENSCAFP00000051956, Ciona_intestinalis.ENSCINP00000008326, Ciona_intestinalis.ENSCINP00000026386, Danio_rerio.ENSDARP00000098168, Danio_rerio.ENSDARP00000111982, Danio_rerio.ENSDARP00000153433, Gallus_gallus.ENSGALP00000049762, Monodelphis_domestica.ENSMODP00000001196, Mus_musculus.ENSMUSP00000087879, Homo_sapiens.ENSP00000361467, Homo_sapiens.ENSP00000484894, Pan_troglodytes.ENSPTRP00000004634, Rattus_norvegicus.ENSRNOP00000007828, Tetraodon_nigroviridis.ENSTNIP00000011475, Tetraodon_nigroviridis.ENSTNIP00000016141, Tetraodon_nigroviridis.ENSTNIP00000016142, Drosophila_melanogaster.FBpp0079832, Trichoplax_adhaerens.TriadP55754, Caenorhabditis_elegans.WBGene00009678.1
OG03483: Nematostella_vectensis.EDO30796, Nematostella_vectensis.EDO36046, Danio_rerio.ENSDARP00000037509, Danio_rerio.ENSDARP00000071507, Danio_rerio.ENSDARP00000146345, Danio_rerio.ENSDARP00000151437, Gallus_gallus.ENSGALP00000042500, Monodelphis_domestica.ENSMODP00000054226, Homo_sapiens.ENSP00000364035, Pan_troglodytes.ENSPTRP00000047384, Pan_troglodytes.ENSPTRP00000084268, Tetraodon_nigroviridis.ENSTNIP00000022243, Drosophila_melanogaster.FBpp0083313, Drosophila_melanogaster.FBpp0084252, Drosophila_melanogaster.FBpp0087071, Drosophila_melanogaster.FBpp0112116, Drosophila_melanogaster.FBpp0308777, Mnemiopsis_leidyi.ML36893a-PA, Caenorhabditis_elegans.WBGene00013164.1
OG03484: Nematostella_vectensis.EDO47917, Nematostella_vectensis.EDO47918, Canis_familiaris.ENSCAFP00000041048, Ciona_intestinalis.ENSCINP00000025383, Ciona_intestinalis.ENSCINP00000032629, Danio_rerio.ENSDARP00000103640, Danio_rerio.ENSDARP00000140411, Gallus_gallus.ENSGALP00000041450, Gallus_gallus.ENSGALP00000069469, Monodelphis_domestica.ENSMODP00000050186, Mus_musculus.ENSMUSP00000046337, Homo_sapiens.ENSP00000464006, Pan_troglodytes.ENSPTRP00000069851, Rattus_norvegicus.ENSRNOP00000066032, Tetraodon_nigroviridis.ENSTNIP00000006340, Tetraodon_nigroviridis.ENSTNIP00000014903, Tetraodon_nigroviridis.ENSTNIP00000017142, Drosophila_melanogaster.FBpp0086048, Trichoplax_adhaerens.TriadP33370
OG03485: Nematostella_vectensis.EDO49990, Canis_familiaris.ENSCAFP00000002032, Canis_familiaris.ENSCAFP00000017637, Danio_rerio.ENSDARP00000041576, Gallus_gallus.ENSGALP00000067419, Gallus_gallus.ENSGALP00000068071, Monodelphis_domestica.ENSMODP00000024385, Monodelphis_domestica.ENSMODP00000035142, Mus_musculus.ENSMUSP00000139359, Mus_musculus.ENSMUSP00000153598, Homo_sapiens.ENSP00000297814, Homo_sapiens.ENSP00000377934, Pan_troglodytes.ENSPTRP00000035996, Pan_troglodytes.ENSPTRP00000083650, Rattus_norvegicus.ENSRNOP00000026054, Rattus_norvegicus.ENSRNOP00000038247, Tetraodon_nigroviridis.ENSTNIP00000008747, Tetraodon_nigroviridis.ENSTNIP00000012160, Trichoplax_adhaerens.TriadP59470
OG03486: Nematostella_vectensis.EDO28172, Nematostella_vectensis.EDO28486, Nematostella_vectensis.EDO30869, Nematostella_vectensis.EDO33336, Nematostella_vectensis.EDO33698, Nematostella_vectensis.EDO36403, Nematostella_vectensis.EDO37612, Nematostella_vectensis.EDO40529, Nematostella_vectensis.EDO41440, Nematostella_vectensis.EDO44899, Nematostella_vectensis.EDO48556, Nematostella_vectensis.EDO50040, Mnemiopsis_leidyi.ML01565a-PA, Mnemiopsis_leidyi.ML01736a-PA, Mnemiopsis_leidyi.ML082715a-PA, Mnemiopsis_leidyi.ML091213a-PA, Mnemiopsis_leidyi.ML20202a-PA, Trichoplax_adhaerens.TriadP15602, Trichoplax_adhaerens.TriadP55326
OG03487: Nematostella_vectensis.EDO45762, Canis_familiaris.ENSCAFP00000062230, Ciona_intestinalis.ENSCINP00000025558, Danio_rerio.ENSDARP00000072465, Danio_rerio.ENSDARP00000147427, Danio_rerio.ENSDARP00000155511, Gallus_gallus.ENSGALP00000048776, Monodelphis_domestica.ENSMODP00000045994, Mus_musculus.ENSMUSP00000124554, Mus_musculus.ENSMUSP00000159150, Homo_sapiens.ENSP00000357507, Pan_troglodytes.ENSPTRP00000002323, Rattus_norvegicus.ENSRNOP00000074705, Tetraodon_nigroviridis.ENSTNIP00000020711, Tetraodon_nigroviridis.ENSTNIP00000021505, Drosophila_melanogaster.FBpp0086203, Mnemiopsis_leidyi.ML01483a-PA, Trichoplax_adhaerens.TriadP60328, Caenorhabditis_elegans.WBGene00044438.1
OG03488: Nematostella_vectensis.EDO26446, Nematostella_vectensis.EDO43794, Canis_familiaris.ENSCAFP00000055317, Ciona_intestinalis.ENSCINP00000028658, Ciona_intestinalis.ENSCINP00000033786, Danio_rerio.ENSDARP00000137947, Gallus_gallus.ENSGALP00000009598, Monodelphis_domestica.ENSMODP00000014853, Mus_musculus.ENSMUSP00000122032, Mus_musculus.ENSMUSP00000148277, Homo_sapiens.ENSP00000490161, Pan_troglodytes.ENSPTRP00000001646, Pan_troglodytes.ENSPTRP00000001649, Rattus_norvegicus.ENSRNOP00000038747, Rattus_norvegicus.ENSRNOP00000058273, Tetraodon_nigroviridis.ENSTNIP00000016764, Drosophila_melanogaster.FBpp0305551, Trichoplax_adhaerens.TriadP54008, Caenorhabditis_elegans.WBGene00015567.1
OG03489: Nematostella_vectensis.EDO27498, Nematostella_vectensis.EDO46592, Canis_familiaris.ENSCAFP00000045686, Ciona_intestinalis.ENSCINP00000029413, Danio_rerio.ENSDARP00000133795, Danio_rerio.ENSDARP00000156654, Gallus_gallus.ENSGALP00000062617, Monodelphis_domestica.ENSMODP00000003255, Monodelphis_domestica.ENSMODP00000060250, Mus_musculus.ENSMUSP00000080767, Homo_sapiens.ENSP00000370376, Pan_troglodytes.ENSPTRP00000051511, Rattus_norvegicus.ENSRNOP00000009549, Rattus_norvegicus.ENSRNOP00000023387, Tetraodon_nigroviridis.ENSTNIP00000012402, Drosophila_melanogaster.FBpp0079746, Mnemiopsis_leidyi.ML076915a-PA, Trichoplax_adhaerens.TriadP24211, Caenorhabditis_elegans.WBGene00010609.1
OG03490: Nematostella_vectensis.EDO30665, Nematostella_vectensis.EDO36399, Canis_familiaris.ENSCAFP00000026009, Canis_familiaris.ENSCAFP00000050956, Danio_rerio.ENSDARP00000087059, Danio_rerio.ENSDARP00000114703, Gallus_gallus.ENSGALP00000006491, Monodelphis_domestica.ENSMODP00000011131, Monodelphis_domestica.ENSMODP00000023447, Mus_musculus.ENSMUSP00000096257, Mus_musculus.ENSMUSP00000113424, Homo_sapiens.ENSP00000347484, Homo_sapiens.ENSP00000501295, Pan_troglodytes.ENSPTRP00000038828, Pan_troglodytes.ENSPTRP00000065591, Rattus_norvegicus.ENSRNOP00000063998, Tetraodon_nigroviridis.ENSTNIP00000010885, Tetraodon_nigroviridis.ENSTNIP00000020974, Drosophila_melanogaster.FBpp0079619
OG03491: Canis_familiaris.ENSCAFP00000027249, Canis_familiaris.ENSCAFP00000042429, Monodelphis_domestica.ENSMODP00000018275, Monodelphis_domestica.ENSMODP00000021189, Monodelphis_domestica.ENSMODP00000053428, Monodelphis_domestica.ENSMODP00000055267, Monodelphis_domestica.ENSMODP00000057171, Mus_musculus.ENSMUSP00000136807, Mus_musculus.ENSMUSP00000142171, Homo_sapiens.ENSP00000478870, Homo_sapiens.ENSP00000485962, Homo_sapiens.ENSP00000488021, Homo_sapiens.ENSP00000490253, Homo_sapiens.ENSP00000493086, Homo_sapiens.ENSP00000493114, Pan_troglodytes.ENSPTRP00000063840, Pan_troglodytes.ENSPTRP00000068209, Pan_troglodytes.ENSPTRP00000086153, Rattus_norvegicus.ENSRNOP00000046692
OG03492: Canis_familiaris.ENSCAFP00000026994, Canis_familiaris.ENSCAFP00000036927, Danio_rerio.ENSDARP00000083758, Danio_rerio.ENSDARP00000094402, Gallus_gallus.ENSGALP00000008000, Gallus_gallus.ENSGALP00000019810, Monodelphis_domestica.ENSMODP00000040096, Monodelphis_domestica.ENSMODP00000047318, Mus_musculus.ENSMUSP00000018743, Mus_musculus.ENSMUSP00000023048, Homo_sapiens.ENSP00000379057, Homo_sapiens.ENSP00000385110, Homo_sapiens.ENSP00000492195, Pan_troglodytes.ENSPTRP00000015087, Pan_troglodytes.ENSPTRP00000078055, Rattus_norvegicus.ENSRNOP00000023838, Rattus_norvegicus.ENSRNOP00000075752, Tetraodon_nigroviridis.ENSTNIP00000011104, Tetraodon_nigroviridis.ENSTNIP00000014440
OG03493: Nematostella_vectensis.EDO36038, Canis_familiaris.ENSCAFP00000001294, Canis_familiaris.ENSCAFP00000017500, Danio_rerio.ENSDARP00000123357, Gallus_gallus.ENSGALP00000023244, Gallus_gallus.ENSGALP00000031088, Gallus_gallus.ENSGALP00000066269, Monodelphis_domestica.ENSMODP00000055769, Mus_musculus.ENSMUSP00000004057, Mus_musculus.ENSMUSP00000020064, Homo_sapiens.ENSP00000357545, Homo_sapiens.ENSP00000419088, Pan_troglodytes.ENSPTRP00000031652, Pan_troglodytes.ENSPTRP00000066539, Rattus_norvegicus.ENSRNOP00000040367, Rattus_norvegicus.ENSRNOP00000041455, Tetraodon_nigroviridis.ENSTNIP00000015706, Drosophila_melanogaster.FBpp0311248, Trichoplax_adhaerens.TriadP56247
OG03494: Nematostella_vectensis.EDO39140, Canis_familiaris.ENSCAFP00000027747, Canis_familiaris.ENSCAFP00000027756, Danio_rerio.ENSDARP00000005702, Gallus_gallus.ENSGALP00000003011, Gallus_gallus.ENSGALP00000021769, Monodelphis_domestica.ENSMODP00000001484, Monodelphis_domestica.ENSMODP00000051823, Mus_musculus.ENSMUSP00000074953, Mus_musculus.ENSMUSP00000138277, Homo_sapiens.ENSP00000252542, Homo_sapiens.ENSP00000467423, Pan_troglodytes.ENSPTRP00000071918, Pan_troglodytes.ENSPTRP00000087551, Rattus_norvegicus.ENSRNOP00000064994, Rattus_norvegicus.ENSRNOP00000071054, Tetraodon_nigroviridis.ENSTNIP00000006487, Tetraodon_nigroviridis.ENSTNIP00000018540, Drosophila_melanogaster.FBpp0084078
OG03495: Canis_familiaris.ENSCAFP00000021734, Canis_familiaris.ENSCAFP00000039013, Canis_familiaris.ENSCAFP00000039704, Canis_familiaris.ENSCAFP00000044060, Canis_familiaris.ENSCAFP00000064444, Danio_rerio.ENSDARP00000124247, Danio_rerio.ENSDARP00000128720, Gallus_gallus.ENSGALP00000060961, Monodelphis_domestica.ENSMODP00000045334, Monodelphis_domestica.ENSMODP00000051940, Mus_musculus.ENSMUSP00000026561, Mus_musculus.ENSMUSP00000040717, Homo_sapiens.ENSP00000321260, Pan_troglodytes.ENSPTRP00000006561, Rattus_norvegicus.ENSRNOP00000019679, Rattus_norvegicus.ENSRNOP00000028754, Tetraodon_nigroviridis.ENSTNIP00000005065, Tetraodon_nigroviridis.ENSTNIP00000017187, Drosophila_melanogaster.FBpp0305654
OG03496: Nematostella_vectensis.EDO45318, Canis_familiaris.ENSCAFP00000038160, Canis_familiaris.ENSCAFP00000045324, Canis_familiaris.ENSCAFP00000053493, Canis_familiaris.ENSCAFP00000064312, Ciona_intestinalis.ENSCINP00000030224, Danio_rerio.ENSDARP00000106008, Danio_rerio.ENSDARP00000154819, Gallus_gallus.ENSGALP00000000571, Monodelphis_domestica.ENSMODP00000047737, Mus_musculus.ENSMUSP00000129012, Homo_sapiens.ENSP00000256644, Pan_troglodytes.ENSPTRP00000001871, Pan_troglodytes.ENSPTRP00000064832, Pan_troglodytes.ENSPTRP00000075929, Rattus_norvegicus.ENSRNOP00000024473, Tetraodon_nigroviridis.ENSTNIP00000018182, Drosophila_melanogaster.FBpp0305695, Mnemiopsis_leidyi.ML097510a-PA
OG03497: Canis_familiaris.ENSCAFP00000017588, Canis_familiaris.ENSCAFP00000052649, Ciona_intestinalis.ENSCINP00000003812, Ciona_intestinalis.ENSCINP00000025617, Danio_rerio.ENSDARP00000122524, Danio_rerio.ENSDARP00000133131, Danio_rerio.ENSDARP00000142362, Danio_rerio.ENSDARP00000149845, Gallus_gallus.ENSGALP00000019695, Gallus_gallus.ENSGALP00000040896, Monodelphis_domestica.ENSMODP00000022840, Monodelphis_domestica.ENSMODP00000058816, Mus_musculus.ENSMUSP00000037657, Homo_sapiens.ENSP00000417214, Homo_sapiens.ENSP00000418194, Pan_troglodytes.ENSPTRP00000026368, Pan_troglodytes.ENSPTRP00000026370, Rattus_norvegicus.ENSRNOP00000046194, Tetraodon_nigroviridis.ENSTNIP00000011736
OG03498: Nematostella_vectensis.EDO44494, Canis_familiaris.ENSCAFP00000019791, Canis_familiaris.ENSCAFP00000020091, Canis_familiaris.ENSCAFP00000036042, Canis_familiaris.ENSCAFP00000058579, Ciona_intestinalis.ENSCINP00000021887, Danio_rerio.ENSDARP00000120953, Gallus_gallus.ENSGALP00000035685, Monodelphis_domestica.ENSMODP00000012630, Mus_musculus.ENSMUSP00000143750, Homo_sapiens.ENSP00000417510, Pan_troglodytes.ENSPTRP00000071034, Pan_troglodytes.ENSPTRP00000078142, Pan_troglodytes.ENSPTRP00000080187, Rattus_norvegicus.ENSRNOP00000075507, Tetraodon_nigroviridis.ENSTNIP00000012820, Drosophila_melanogaster.FBpp0309524, Mnemiopsis_leidyi.ML435816a-PA, Trichoplax_adhaerens.TriadP56408
OG03499: Canis_familiaris.ENSCAFP00000039726, Canis_familiaris.ENSCAFP00000045071, Ciona_intestinalis.ENSCINP00000019984, Danio_rerio.ENSDARP00000068779, Danio_rerio.ENSDARP00000147094, Gallus_gallus.ENSGALP00000014195, Monodelphis_domestica.ENSMODP00000006663, Monodelphis_domestica.ENSMODP00000051600, Mus_musculus.ENSMUSP00000028902, Mus_musculus.ENSMUSP00000114063, Mus_musculus.ENSMUSP00000122859, Homo_sapiens.ENSP00000246081, Homo_sapiens.ENSP00000470129, Homo_sapiens.ENSP00000472384, Pan_troglodytes.ENSPTRP00000052359, Pan_troglodytes.ENSPTRP00000062471, Rattus_norvegicus.ENSRNOP00000002050, Rattus_norvegicus.ENSRNOP00000033828, Tetraodon_nigroviridis.ENSTNIP00000003876
OG03500: Nematostella_vectensis.EDO49857, Canis_familiaris.ENSCAFP00000010068, Canis_familiaris.ENSCAFP00000034974, Danio_rerio.ENSDARP00000129280, Gallus_gallus.ENSGALP00000004348, Gallus_gallus.ENSGALP00000029342, Monodelphis_domestica.ENSMODP00000015164, Monodelphis_domestica.ENSMODP00000023815, Mus_musculus.ENSMUSP00000106118, Mus_musculus.ENSMUSP00000109901, Homo_sapiens.ENSP00000452796, Homo_sapiens.ENSP00000481109, Pan_troglodytes.ENSPTRP00000012522, Pan_troglodytes.ENSPTRP00000039394, Rattus_norvegicus.ENSRNOP00000015166, Rattus_norvegicus.ENSRNOP00000061695, Tetraodon_nigroviridis.ENSTNIP00000011297, Tetraodon_nigroviridis.ENSTNIP00000021910, Trichoplax_adhaerens.TriadP52245
OG03501: Nematostella_vectensis.EDO35178, Nematostella_vectensis.EDO35198, Canis_familiaris.ENSCAFP00000037808, Canis_familiaris.ENSCAFP00000041797, Ciona_intestinalis.ENSCINP00000035635, Danio_rerio.ENSDARP00000073547, Danio_rerio.ENSDARP00000145357, Gallus_gallus.ENSGALP00000052718, Monodelphis_domestica.ENSMODP00000014291, Monodelphis_domestica.ENSMODP00000024338, Mus_musculus.ENSMUSP00000055048, Mus_musculus.ENSMUSP00000078260, Homo_sapiens.ENSP00000367752, Homo_sapiens.ENSP00000371728, Pan_troglodytes.ENSPTRP00000050536, Pan_troglodytes.ENSPTRP00000060013, Rattus_norvegicus.ENSRNOP00000023519, Rattus_norvegicus.ENSRNOP00000038167, Tetraodon_nigroviridis.ENSTNIP00000010018
OG03502: Nematostella_vectensis.EDO28877, Nematostella_vectensis.EDO42769, Nematostella_vectensis.EDO45250, Canis_familiaris.ENSCAFP00000020649, Ciona_intestinalis.ENSCINP00000003655, Ciona_intestinalis.ENSCINP00000018136, Ciona_intestinalis.ENSCINP00000018137, Ciona_intestinalis.ENSCINP00000020076, Ciona_intestinalis.ENSCINP00000027492, Ciona_intestinalis.ENSCINP00000029153, Ciona_intestinalis.ENSCINP00000034280, Danio_rerio.ENSDARP00000097988, Gallus_gallus.ENSGALP00000007614, Monodelphis_domestica.ENSMODP00000015274, Mus_musculus.ENSMUSP00000078998, Homo_sapiens.ENSP00000362345, Pan_troglodytes.ENSPTRP00000004476, Rattus_norvegicus.ENSRNOP00000071310, Tetraodon_nigroviridis.ENSTNIP00000016353
OG03503: Nematostella_vectensis.EDO41943, Nematostella_vectensis.EDO44717, Canis_familiaris.ENSCAFP00000050031, Canis_familiaris.ENSCAFP00000064324, Ciona_intestinalis.ENSCINP00000005777, Danio_rerio.ENSDARP00000100321, Gallus_gallus.ENSGALP00000035844, Monodelphis_domestica.ENSMODP00000009823, Monodelphis_domestica.ENSMODP00000010387, Mus_musculus.ENSMUSP00000108148, Homo_sapiens.ENSP00000385746, Pan_troglodytes.ENSPTRP00000064573, Pan_troglodytes.ENSPTRP00000070309, Pan_troglodytes.ENSPTRP00000072784, Pan_troglodytes.ENSPTRP00000090363, Rattus_norvegicus.ENSRNOP00000010135, Tetraodon_nigroviridis.ENSTNIP00000012907, Drosophila_melanogaster.FBpp0312082, Trichoplax_adhaerens.TriadP31833
OG03504: Nematostella_vectensis.EDO32244, Nematostella_vectensis.EDO44315, Canis_familiaris.ENSCAFP00000051438, Ciona_intestinalis.ENSCINP00000010552, Danio_rerio.ENSDARP00000115551, Danio_rerio.ENSDARP00000131529, Gallus_gallus.ENSGALP00000025547, Gallus_gallus.ENSGALP00000025931, Monodelphis_domestica.ENSMODP00000026228, Mus_musculus.ENSMUSP00000034791, Mus_musculus.ENSMUSP00000061337, Homo_sapiens.ENSP00000288350, Homo_sapiens.ENSP00000358861, Pan_troglodytes.ENSPTRP00000023948, Pan_troglodytes.ENSPTRP00000031394, Rattus_norvegicus.ENSRNOP00000038113, Rattus_norvegicus.ENSRNOP00000046841, Drosophila_melanogaster.FBpp0075051, Mnemiopsis_leidyi.ML04906a-PA
OG03505: Nematostella_vectensis.EDO37070, Canis_familiaris.ENSCAFP00000005520, Canis_familiaris.ENSCAFP00000019488, Ciona_intestinalis.ENSCINP00000027369, Danio_rerio.ENSDARP00000136762, Danio_rerio.ENSDARP00000138058, Gallus_gallus.ENSGALP00000007057, Monodelphis_domestica.ENSMODP00000008645, Monodelphis_domestica.ENSMODP00000049029, Mus_musculus.ENSMUSP00000022945, Mus_musculus.ENSMUSP00000036347, Homo_sapiens.ENSP00000306473, Homo_sapiens.ENSP00000356518, Pan_troglodytes.ENSPTRP00000046293, Pan_troglodytes.ENSPTRP00000076807, Rattus_norvegicus.ENSRNOP00000003661, Rattus_norvegicus.ENSRNOP00000072261, Tetraodon_nigroviridis.ENSTNIP00000007934, Drosophila_melanogaster.FBpp0080866
OG03506: Nematostella_vectensis.EDO36541, Nematostella_vectensis.EDO43634, Canis_familiaris.ENSCAFP00000032151, Ciona_intestinalis.ENSCINP00000021857, Danio_rerio.ENSDARP00000130159, Danio_rerio.ENSDARP00000149928, Gallus_gallus.ENSGALP00000026935, Gallus_gallus.ENSGALP00000068205, Monodelphis_domestica.ENSMODP00000000449, Monodelphis_domestica.ENSMODP00000038891, Mus_musculus.ENSMUSP00000023832, Homo_sapiens.ENSP00000253303, Pan_troglodytes.ENSPTRP00000037481, Pan_troglodytes.ENSPTRP00000078389, Rattus_norvegicus.ENSRNOP00000010984, Tetraodon_nigroviridis.ENSTNIP00000013520, Drosophila_melanogaster.FBpp0073422, Drosophila_melanogaster.FBpp0307825, Trichoplax_adhaerens.TriadP54463
OG03507: Nematostella_vectensis.EDO41340, Canis_familiaris.ENSCAFP00000022370, Ciona_intestinalis.ENSCINP00000000318, Danio_rerio.ENSDARP00000156857, Gallus_gallus.ENSGALP00000006372, Monodelphis_domestica.ENSMODP00000042123, Mus_musculus.ENSMUSP00000073459, Homo_sapiens.ENSP00000235835, Homo_sapiens.ENSP00000355377, Homo_sapiens.ENSP00000411913, Pan_troglodytes.ENSPTRP00000000465, Pan_troglodytes.ENSPTRP00000072426, Pan_troglodytes.ENSPTRP00000083904, Pan_troglodytes.ENSPTRP00000089555, Rattus_norvegicus.ENSRNOP00000024063, Rattus_norvegicus.ENSRNOP00000024160, Tetraodon_nigroviridis.ENSTNIP00000017840, Mnemiopsis_leidyi.ML274432a-PA, Mnemiopsis_leidyi.ML274433a-PA
OG03508: Canis_familiaris.ENSCAFP00000027492, Canis_familiaris.ENSCAFP00000051912, Ciona_intestinalis.ENSCINP00000016914, Danio_rerio.ENSDARP00000005989, Danio_rerio.ENSDARP00000119398, Gallus_gallus.ENSGALP00000009076, Gallus_gallus.ENSGALP00000073669, Monodelphis_domestica.ENSMODP00000023997, Monodelphis_domestica.ENSMODP00000059256, Mus_musculus.ENSMUSP00000017821, Mus_musculus.ENSMUSP00000107590, Homo_sapiens.ENSP00000262394, Homo_sapiens.ENSP00000409131, Pan_troglodytes.ENSPTRP00000015180, Pan_troglodytes.ENSPTRP00000087787, Rattus_norvegicus.ENSRNOP00000001499, Rattus_norvegicus.ENSRNOP00000017949, Tetraodon_nigroviridis.ENSTNIP00000007650, Tetraodon_nigroviridis.ENSTNIP00000018688
OG03509: Canis_familiaris.ENSCAFP00000062077, Ciona_intestinalis.ENSCINP00000022861, Danio_rerio.ENSDARP00000022641, Danio_rerio.ENSDARP00000046598, Danio_rerio.ENSDARP00000150718, Gallus_gallus.ENSGALP00000056319, Gallus_gallus.ENSGALP00000057809, Monodelphis_domestica.ENSMODP00000011820, Monodelphis_domestica.ENSMODP00000025809, Mus_musculus.ENSMUSP00000073221, Mus_musculus.ENSMUSP00000114116, Homo_sapiens.ENSP00000329803, Homo_sapiens.ENSP00000437289, Pan_troglodytes.ENSPTRP00000027604, Pan_troglodytes.ENSPTRP00000086960, Rattus_norvegicus.ENSRNOP00000032032, Rattus_norvegicus.ENSRNOP00000068055, Tetraodon_nigroviridis.ENSTNIP00000012807, Tetraodon_nigroviridis.ENSTNIP00000020817
OG03510: Nematostella_vectensis.EDO43957, Nematostella_vectensis.EDO45516, Canis_familiaris.ENSCAFP00000002658, Ciona_intestinalis.ENSCINP00000006625, Danio_rerio.ENSDARP00000028305, Danio_rerio.ENSDARP00000147678, Danio_rerio.ENSDARP00000148434, Gallus_gallus.ENSGALP00000045527, Monodelphis_domestica.ENSMODP00000045758, Mus_musculus.ENSMUSP00000071815, Mus_musculus.ENSMUSP00000079860, Homo_sapiens.ENSP00000332171, Pan_troglodytes.ENSPTRP00000033121, Pan_troglodytes.ENSPTRP00000092038, Rattus_norvegicus.ENSRNOP00000046030, Rattus_norvegicus.ENSRNOP00000067248, Tetraodon_nigroviridis.ENSTNIP00000021901, Mnemiopsis_leidyi.ML343431a-PA, Trichoplax_adhaerens.TriadP53144
OG03511: Nematostella_vectensis.EDO38666, Canis_familiaris.ENSCAFP00000051513, Ciona_intestinalis.ENSCINP00000032078, Ciona_intestinalis.ENSCINP00000033935, Gallus_gallus.ENSGALP00000055756, Monodelphis_domestica.ENSMODP00000021652, Mus_musculus.ENSMUSP00000033725, Mus_musculus.ENSMUSP00000051220, Homo_sapiens.ENSP00000312244, Pan_troglodytes.ENSPTRP00000069606, Pan_troglodytes.ENSPTRP00000073239, Pan_troglodytes.ENSPTRP00000074641, Pan_troglodytes.ENSPTRP00000087807, Rattus_norvegicus.ENSRNOP00000001050, Rattus_norvegicus.ENSRNOP00000061187, Tetraodon_nigroviridis.ENSTNIP00000017573, Drosophila_melanogaster.FBpp0076635, Mnemiopsis_leidyi.ML078811a-PA, Trichoplax_adhaerens.TriadP56822
OG03512: Nematostella_vectensis.EDO42650, Canis_familiaris.ENSCAFP00000027313, Ciona_intestinalis.ENSCINP00000026260, Danio_rerio.ENSDARP00000093727, Danio_rerio.ENSDARP00000130332, Danio_rerio.ENSDARP00000150021, Danio_rerio.ENSDARP00000154380, Monodelphis_domestica.ENSMODP00000023977, Mus_musculus.ENSMUSP00000017692, Homo_sapiens.ENSP00000316578, Pan_troglodytes.ENSPTRP00000015327, Pan_troglodytes.ENSPTRP00000073938, Pan_troglodytes.ENSPTRP00000092184, Rattus_norvegicus.ENSRNOP00000072250, Tetraodon_nigroviridis.ENSTNIP00000005816, Tetraodon_nigroviridis.ENSTNIP00000014221, Drosophila_melanogaster.FBpp0074686, Mnemiopsis_leidyi.ML05515a-PA, Trichoplax_adhaerens.TriadP52904
OG03513: Nematostella_vectensis.EDO28723, Nematostella_vectensis.EDO31470, Nematostella_vectensis.EDO31514, Nematostella_vectensis.EDO34411, Nematostella_vectensis.EDO36914, Nematostella_vectensis.EDO39098, Nematostella_vectensis.EDO49941, Canis_familiaris.ENSCAFP00000025140, Ciona_intestinalis.ENSCINP00000005918, Danio_rerio.ENSDARP00000124773, Gallus_gallus.ENSGALP00000065475, Monodelphis_domestica.ENSMODP00000051457, Mus_musculus.ENSMUSP00000159222, Homo_sapiens.ENSP00000498665, Pan_troglodytes.ENSPTRP00000015967, Rattus_norvegicus.ENSRNOP00000071847, Tetraodon_nigroviridis.ENSTNIP00000013489, Mnemiopsis_leidyi.ML091223a-PA, Trichoplax_adhaerens.TriadP52329
OG03514: Nematostella_vectensis.EDO27202, Nematostella_vectensis.EDO33014, Nematostella_vectensis.EDO47517, Canis_familiaris.ENSCAFP00000043476, Canis_familiaris.ENSCAFP00000061139, Ciona_intestinalis.ENSCINP00000031525, Danio_rerio.ENSDARP00000098968, Danio_rerio.ENSDARP00000118062, Gallus_gallus.ENSGALP00000013593, Gallus_gallus.ENSGALP00000072847, Monodelphis_domestica.ENSMODP00000004256, Monodelphis_domestica.ENSMODP00000050662, Mus_musculus.ENSMUSP00000042188, Homo_sapiens.ENSP00000448083, Pan_troglodytes.ENSPTRP00000009308, Rattus_norvegicus.ENSRNOP00000074914, Tetraodon_nigroviridis.ENSTNIP00000001868, Mnemiopsis_leidyi.ML011735a-PA, Trichoplax_adhaerens.TriadP53145
OG03515: Nematostella_vectensis.EDO45414, Canis_familiaris.ENSCAFP00000003291, Ciona_intestinalis.ENSCINP00000032486, Danio_rerio.ENSDARP00000019713, Danio_rerio.ENSDARP00000113531, Gallus_gallus.ENSGALP00000044521, Monodelphis_domestica.ENSMODP00000026123, Monodelphis_domestica.ENSMODP00000051813, Monodelphis_domestica.ENSMODP00000055499, Mus_musculus.ENSMUSP00000053877, Mus_musculus.ENSMUSP00000073082, Homo_sapiens.ENSP00000277165, Homo_sapiens.ENSP00000364324, Pan_troglodytes.ENSPTRP00000036110, Pan_troglodytes.ENSPTRP00000069920, Rattus_norvegicus.ENSRNOP00000057305, Rattus_norvegicus.ENSRNOP00000076162, Tetraodon_nigroviridis.ENSTNIP00000015375, Mnemiopsis_leidyi.ML02204a-PA
OG03516: Nematostella_vectensis.EDO26949, Nematostella_vectensis.EDO39068, Canis_familiaris.ENSCAFP00000048566, Ciona_intestinalis.ENSCINP00000022444, Ciona_intestinalis.ENSCINP00000033251, Ciona_intestinalis.ENSCINP00000034700, Danio_rerio.ENSDARP00000025601, Danio_rerio.ENSDARP00000073048, Danio_rerio.ENSDARP00000119088, Danio_rerio.ENSDARP00000131691, Gallus_gallus.ENSGALP00000066916, Monodelphis_domestica.ENSMODP00000002515, Mus_musculus.ENSMUSP00000123564, Homo_sapiens.ENSP00000256637, Pan_troglodytes.ENSPTRP00000001807, Rattus_norvegicus.ENSRNOP00000051102, Tetraodon_nigroviridis.ENSTNIP00000010080, Tetraodon_nigroviridis.ENSTNIP00000013946, Tetraodon_nigroviridis.ENSTNIP00000018191
OG03517: Canis_familiaris.ENSCAFP00000008050, Canis_familiaris.ENSCAFP00000017471, Ciona_intestinalis.ENSCINP00000014080, Danio_rerio.ENSDARP00000088904, Danio_rerio.ENSDARP00000115013, Danio_rerio.ENSDARP00000155963, Gallus_gallus.ENSGALP00000027958, Gallus_gallus.ENSGALP00000069689, Monodelphis_domestica.ENSMODP00000008655, Monodelphis_domestica.ENSMODP00000016801, Mus_musculus.ENSMUSP00000023509, Mus_musculus.ENSMUSP00000041363, Homo_sapiens.ENSP00000242810, Homo_sapiens.ENSP00000438526, Pan_troglodytes.ENSPTRP00000007015, Pan_troglodytes.ENSPTRP00000026958, Rattus_norvegicus.ENSRNOP00000023386, Rattus_norvegicus.ENSRNOP00000050815, Tetraodon_nigroviridis.ENSTNIP00000018344
OG03518: Nematostella_vectensis.EDO36873, Canis_familiaris.ENSCAFP00000009308, Canis_familiaris.ENSCAFP00000060688, Ciona_intestinalis.ENSCINP00000030527, Danio_rerio.ENSDARP00000081527, Danio_rerio.ENSDARP00000106960, Gallus_gallus.ENSGALP00000071944, Monodelphis_domestica.ENSMODP00000011868, Monodelphis_domestica.ENSMODP00000014310, Mus_musculus.ENSMUSP00000066860, Mus_musculus.ENSMUSP00000096950, Homo_sapiens.ENSP00000254963, Homo_sapiens.ENSP00000489674, Pan_troglodytes.ENSPTRP00000022625, Pan_troglodytes.ENSPTRP00000079645, Rattus_norvegicus.ENSRNOP00000024548, Rattus_norvegicus.ENSRNOP00000028856, Tetraodon_nigroviridis.ENSTNIP00000001271, Tetraodon_nigroviridis.ENSTNIP00000003746
OG03519: Nematostella_vectensis.EDO25790, Nematostella_vectensis.EDO33941, Canis_familiaris.ENSCAFP00000030224, Ciona_intestinalis.ENSCINP00000005056, Danio_rerio.ENSDARP00000101210, Gallus_gallus.ENSGALP00000014603, Monodelphis_domestica.ENSMODP00000012991, Monodelphis_domestica.ENSMODP00000034573, Monodelphis_domestica.ENSMODP00000045090, Monodelphis_domestica.ENSMODP00000050147, Monodelphis_domestica.ENSMODP00000056366, Mus_musculus.ENSMUSP00000101706, Homo_sapiens.ENSP00000359837, Pan_troglodytes.ENSPTRP00000076044, Rattus_norvegicus.ENSRNOP00000071216, Tetraodon_nigroviridis.ENSTNIP00000009152, Drosophila_melanogaster.FBpp0078990, Mnemiopsis_leidyi.ML00981a-PA, Trichoplax_adhaerens.TriadP53135
OG03520: Nematostella_vectensis.EDO27881, Nematostella_vectensis.EDO37017, Canis_familiaris.ENSCAFP00000050043, Ciona_intestinalis.ENSCINP00000016567, Danio_rerio.ENSDARP00000071067, Gallus_gallus.ENSGALP00000069672, Monodelphis_domestica.ENSMODP00000057786, Mus_musculus.ENSMUSP00000138855, Homo_sapiens.ENSP00000355900, Pan_troglodytes.ENSPTRP00000003335, Rattus_norvegicus.ENSRNOP00000065902, Tetraodon_nigroviridis.ENSTNIP00000006422, Drosophila_melanogaster.FBpp0071883, Drosophila_melanogaster.FBpp0080348, Drosophila_melanogaster.FBpp0289341, Drosophila_melanogaster.FBpp0289840, Mnemiopsis_leidyi.ML034317a-PA, Mnemiopsis_leidyi.ML13642a-PA, Trichoplax_adhaerens.TriadP51927
OG03521: Nematostella_vectensis.EDO34959, Canis_familiaris.ENSCAFP00000037812, Ciona_intestinalis.ENSCINP00000024343, Danio_rerio.ENSDARP00000002420, Danio_rerio.ENSDARP00000131636, Danio_rerio.ENSDARP00000150953, Danio_rerio.ENSDARP00000151435, Gallus_gallus.ENSGALP00000069409, Gallus_gallus.ENSGALP00000069718, Monodelphis_domestica.ENSMODP00000013027, Mus_musculus.ENSMUSP00000073975, Homo_sapiens.ENSP00000280154, Pan_troglodytes.ENSPTRP00000080518, Rattus_norvegicus.ENSRNOP00000020155, Tetraodon_nigroviridis.ENSTNIP00000013494, Tetraodon_nigroviridis.ENSTNIP00000021210, Drosophila_melanogaster.FBpp0073671, Mnemiopsis_leidyi.ML047950a-PA, Trichoplax_adhaerens.TriadP64126
OG03522: Nematostella_vectensis.EDO39653, Canis_familiaris.ENSCAFP00000029095, Canis_familiaris.ENSCAFP00000055276, Ciona_intestinalis.ENSCINP00000014988, Danio_rerio.ENSDARP00000059751, Danio_rerio.ENSDARP00000152147, Gallus_gallus.ENSGALP00000070152, Monodelphis_domestica.ENSMODP00000007092, Mus_musculus.ENSMUSP00000129375, Homo_sapiens.ENSP00000325612, Homo_sapiens.ENSP00000488309, Pan_troglodytes.ENSPTRP00000090594, Pan_troglodytes.ENSPTRP00000093252, Rattus_norvegicus.ENSRNOP00000015257, Tetraodon_nigroviridis.ENSTNIP00000004696, Tetraodon_nigroviridis.ENSTNIP00000007389, Drosophila_melanogaster.FBpp0071684, Mnemiopsis_leidyi.ML049316a-PA, Trichoplax_adhaerens.TriadP59477
OG03523: Nematostella_vectensis.EDO31511, Nematostella_vectensis.EDO32360, Nematostella_vectensis.EDO37212, Nematostella_vectensis.EDO39328, Nematostella_vectensis.EDO44338, Nematostella_vectensis.EDO49755, Canis_familiaris.ENSCAFP00000057190, Ciona_intestinalis.ENSCINP00000007106, Danio_rerio.ENSDARP00000094226, Danio_rerio.ENSDARP00000117327, Danio_rerio.ENSDARP00000151374, Danio_rerio.ENSDARP00000156148, Gallus_gallus.ENSGALP00000041110, Monodelphis_domestica.ENSMODP00000032417, Mus_musculus.ENSMUSP00000138455, Homo_sapiens.ENSP00000402297, Pan_troglodytes.ENSPTRP00000091656, Tetraodon_nigroviridis.ENSTNIP00000007496, Tetraodon_nigroviridis.ENSTNIP00000015166
OG03524: Canis_familiaris.ENSCAFP00000020121, Canis_familiaris.ENSCAFP00000031244, Ciona_intestinalis.ENSCINP00000030273, Danio_rerio.ENSDARP00000069193, Danio_rerio.ENSDARP00000072773, Danio_rerio.ENSDARP00000147431, Gallus_gallus.ENSGALP00000066028, Monodelphis_domestica.ENSMODP00000010376, Monodelphis_domestica.ENSMODP00000032915, Mus_musculus.ENSMUSP00000059883, Mus_musculus.ENSMUSP00000067217, Homo_sapiens.ENSP00000279249, Homo_sapiens.ENSP00000295324, Pan_troglodytes.ENSPTRP00000074624, Pan_troglodytes.ENSPTRP00000093121, Rattus_norvegicus.ENSRNOP00000028379, Rattus_norvegicus.ENSRNOP00000044798, Tetraodon_nigroviridis.ENSTNIP00000002512, Tetraodon_nigroviridis.ENSTNIP00000007036
OG03525: Canis_familiaris.ENSCAFP00000004587, Canis_familiaris.ENSCAFP00000019242, Ciona_intestinalis.ENSCINP00000015978, Danio_rerio.ENSDARP00000058472, Danio_rerio.ENSDARP00000134375, Danio_rerio.ENSDARP00000145054, Gallus_gallus.ENSGALP00000006552, Gallus_gallus.ENSGALP00000066943, Monodelphis_domestica.ENSMODP00000032166, Mus_musculus.ENSMUSP00000055797, Mus_musculus.ENSMUSP00000095454, Homo_sapiens.ENSP00000358513, Homo_sapiens.ENSP00000363596, Pan_troglodytes.ENSPTRP00000043914, Rattus_norvegicus.ENSRNOP00000010850, Rattus_norvegicus.ENSRNOP00000012342, Tetraodon_nigroviridis.ENSTNIP00000006670, Tetraodon_nigroviridis.ENSTNIP00000019506, Tetraodon_nigroviridis.ENSTNIP00000020434
OG03526: Nematostella_vectensis.EDO43403, Canis_familiaris.ENSCAFP00000037753, Canis_familiaris.ENSCAFP00000062845, Danio_rerio.ENSDARP00000122998, Gallus_gallus.ENSGALP00000025441, Gallus_gallus.ENSGALP00000025509, Monodelphis_domestica.ENSMODP00000026260, Monodelphis_domestica.ENSMODP00000052223, Mus_musculus.ENSMUSP00000049168, Mus_musculus.ENSMUSP00000139930, Homo_sapiens.ENSP00000358739, Homo_sapiens.ENSP00000418693, Pan_troglodytes.ENSPTRP00000067665, Pan_troglodytes.ENSPTRP00000068171, Rattus_norvegicus.ENSRNOP00000012864, Rattus_norvegicus.ENSRNOP00000039159, Tetraodon_nigroviridis.ENSTNIP00000022217, Drosophila_melanogaster.FBpp0087616, Trichoplax_adhaerens.TriadP54187
OG03527: Canis_familiaris.ENSCAFP00000018659, Danio_rerio.ENSDARP00000055674, Danio_rerio.ENSDARP00000105359, Danio_rerio.ENSDARP00000109558, Gallus_gallus.ENSGALP00000000327, Monodelphis_domestica.ENSMODP00000012310, Mus_musculus.ENSMUSP00000099360, Homo_sapiens.ENSP00000309524, Homo_sapiens.ENSP00000312673, Homo_sapiens.ENSP00000333157, Homo_sapiens.ENSP00000333268, Homo_sapiens.ENSP00000376623, Homo_sapiens.ENSP00000497443, Pan_troglodytes.ENSPTRP00000016186, Pan_troglodytes.ENSPTRP00000054251, Pan_troglodytes.ENSPTRP00000065137, Rattus_norvegicus.ENSRNOP00000015818, Tetraodon_nigroviridis.ENSTNIP00000004175, Tetraodon_nigroviridis.ENSTNIP00000004176
OG03528: Canis_familiaris.ENSCAFP00000044405, Danio_rerio.ENSDARP00000103641, Danio_rerio.ENSDARP00000114729, Danio_rerio.ENSDARP00000152131, Gallus_gallus.ENSGALP00000006684, Gallus_gallus.ENSGALP00000020319, Monodelphis_domestica.ENSMODP00000036512, Mus_musculus.ENSMUSP00000053869, Mus_musculus.ENSMUSP00000155111, Homo_sapiens.ENSP00000385277, Homo_sapiens.ENSP00000456548, Pan_troglodytes.ENSPTRP00000024687, Pan_troglodytes.ENSPTRP00000076398, Rattus_norvegicus.ENSRNOP00000010609, Rattus_norvegicus.ENSRNOP00000035917, Tetraodon_nigroviridis.ENSTNIP00000002437, Tetraodon_nigroviridis.ENSTNIP00000009805, Tetraodon_nigroviridis.ENSTNIP00000011084, Tetraodon_nigroviridis.ENSTNIP00000015600
OG03529: Canis_familiaris.ENSCAFP00000003082, Danio_rerio.ENSDARP00000098720, Danio_rerio.ENSDARP00000104798, Danio_rerio.ENSDARP00000122964, Danio_rerio.ENSDARP00000133469, Danio_rerio.ENSDARP00000146339, Gallus_gallus.ENSGALP00000026938, Gallus_gallus.ENSGALP00000030898, Monodelphis_domestica.ENSMODP00000053419, Mus_musculus.ENSMUSP00000063542, Homo_sapiens.ENSP00000426991, Pan_troglodytes.ENSPTRP00000058197, Rattus_norvegicus.ENSRNOP00000030570, Tetraodon_nigroviridis.ENSTNIP00000012563, Tetraodon_nigroviridis.ENSTNIP00000012564, Tetraodon_nigroviridis.ENSTNIP00000021027, Tetraodon_nigroviridis.ENSTNIP00000022379, Tetraodon_nigroviridis.ENSTNIP00000022380, Trichoplax_adhaerens.TriadP26009
OG03530: Nematostella_vectensis.EDO41374, Nematostella_vectensis.EDO47530, Canis_familiaris.ENSCAFP00000019117, Danio_rerio.ENSDARP00000023708, Danio_rerio.ENSDARP00000092693, Danio_rerio.ENSDARP00000140790, Gallus_gallus.ENSGALP00000049213, Monodelphis_domestica.ENSMODP00000012004, Monodelphis_domestica.ENSMODP00000057144, Mus_musculus.ENSMUSP00000068699, Homo_sapiens.ENSP00000215885, Pan_troglodytes.ENSPTRP00000024565, Rattus_norvegicus.ENSRNOP00000031579, Tetraodon_nigroviridis.ENSTNIP00000019326, Drosophila_melanogaster.FBpp0073553, Drosophila_melanogaster.FBpp0088075, Drosophila_melanogaster.FBpp0099484, Drosophila_melanogaster.FBpp0289695, Drosophila_melanogaster.FBpp0292509
OG03531: Canis_familiaris.ENSCAFP00000004089, Canis_familiaris.ENSCAFP00000028175, Ciona_intestinalis.ENSCINP00000028489, Danio_rerio.ENSDARP00000077057, Danio_rerio.ENSDARP00000083574, Danio_rerio.ENSDARP00000120509, Danio_rerio.ENSDARP00000144055, Gallus_gallus.ENSGALP00000024860, Monodelphis_domestica.ENSMODP00000001052, Monodelphis_domestica.ENSMODP00000046745, Mus_musculus.ENSMUSP00000011733, Mus_musculus.ENSMUSP00000124002, Homo_sapiens.ENSP00000221856, Homo_sapiens.ENSP00000417492, Pan_troglodytes.ENSPTRP00000017513, Pan_troglodytes.ENSPTRP00000036259, Rattus_norvegicus.ENSRNOP00000065407, Rattus_norvegicus.ENSRNOP00000070921, Tetraodon_nigroviridis.ENSTNIP00000016163
OG03532: Canis_familiaris.ENSCAFP00000040151, Danio_rerio.ENSDARP00000115906, Danio_rerio.ENSDARP00000121551, Danio_rerio.ENSDARP00000128338, Gallus_gallus.ENSGALP00000000916, Gallus_gallus.ENSGALP00000066551, Monodelphis_domestica.ENSMODP00000019870, Monodelphis_domestica.ENSMODP00000044466, Mus_musculus.ENSMUSP00000086294, Mus_musculus.ENSMUSP00000147144, Homo_sapiens.ENSP00000339115, Homo_sapiens.ENSP00000490186, Pan_troglodytes.ENSPTRP00000066210, Pan_troglodytes.ENSPTRP00000074227, Pan_troglodytes.ENSPTRP00000091788, Rattus_norvegicus.ENSRNOP00000036626, Rattus_norvegicus.ENSRNOP00000039445, Tetraodon_nigroviridis.ENSTNIP00000014947, Tetraodon_nigroviridis.ENSTNIP00000018317
OG03533: Canis_familiaris.ENSCAFP00000011537, Canis_familiaris.ENSCAFP00000045014, Danio_rerio.ENSDARP00000111302, Danio_rerio.ENSDARP00000120553, Gallus_gallus.ENSGALP00000051133, Gallus_gallus.ENSGALP00000055713, Monodelphis_domestica.ENSMODP00000027206, Monodelphis_domestica.ENSMODP00000049852, Mus_musculus.ENSMUSP00000073504, Mus_musculus.ENSMUSP00000114173, Homo_sapiens.ENSP00000330190, Homo_sapiens.ENSP00000430514, Pan_troglodytes.ENSPTRP00000008452, Pan_troglodytes.ENSPTRP00000073608, Rattus_norvegicus.ENSRNOP00000006095, Rattus_norvegicus.ENSRNOP00000017713, Tetraodon_nigroviridis.ENSTNIP00000015496, Tetraodon_nigroviridis.ENSTNIP00000020268, Drosophila_melanogaster.FBpp0308446
OG03534: Nematostella_vectensis.EDO34044, Nematostella_vectensis.EDO45308, Nematostella_vectensis.EDO45309, Canis_familiaris.ENSCAFP00000014887, Ciona_intestinalis.ENSCINP00000002929, Ciona_intestinalis.ENSCINP00000009212, Ciona_intestinalis.ENSCINP00000030165, Danio_rerio.ENSDARP00000025673, Danio_rerio.ENSDARP00000032062, Gallus_gallus.ENSGALP00000000981, Monodelphis_domestica.ENSMODP00000002203, Monodelphis_domestica.ENSMODP00000058560, Mus_musculus.ENSMUSP00000116706, Homo_sapiens.ENSP00000356115, Pan_troglodytes.ENSPTRP00000003185, Rattus_norvegicus.ENSRNOP00000061845, Tetraodon_nigroviridis.ENSTNIP00000010185, Tetraodon_nigroviridis.ENSTNIP00000015519, Caenorhabditis_elegans.WBGene00012340.1
OG03535: Canis_familiaris.ENSCAFP00000010375, Canis_familiaris.ENSCAFP00000028229, Danio_rerio.ENSDARP00000038678, Danio_rerio.ENSDARP00000128111, Danio_rerio.ENSDARP00000147573, Gallus_gallus.ENSGALP00000007820, Gallus_gallus.ENSGALP00000038797, Monodelphis_domestica.ENSMODP00000010027, Monodelphis_domestica.ENSMODP00000056066, Mus_musculus.ENSMUSP00000021207, Mus_musculus.ENSMUSP00000048230, Homo_sapiens.ENSP00000331915, Homo_sapiens.ENSP00000444080, Homo_sapiens.ENSP00000491376, Pan_troglodytes.ENSPTRP00000014519, Pan_troglodytes.ENSPTRP00000049806, Rattus_norvegicus.ENSRNOP00000001337, Rattus_norvegicus.ENSRNOP00000008982, Tetraodon_nigroviridis.ENSTNIP00000006232
OG03536: Canis_familiaris.ENSCAFP00000031763, Canis_familiaris.ENSCAFP00000034297, Danio_rerio.ENSDARP00000042122, Danio_rerio.ENSDARP00000112133, Danio_rerio.ENSDARP00000129082, Gallus_gallus.ENSGALP00000025115, Gallus_gallus.ENSGALP00000043215, Monodelphis_domestica.ENSMODP00000022668, Mus_musculus.ENSMUSP00000061742, Homo_sapiens.ENSP00000354020, Homo_sapiens.ENSP00000358358, Homo_sapiens.ENSP00000406846, Homo_sapiens.ENSP00000500643, Pan_troglodytes.ENSPTRP00000031472, Pan_troglodytes.ENSPTRP00000059004, Rattus_norvegicus.ENSRNOP00000008469, Tetraodon_nigroviridis.ENSTNIP00000006466, Tetraodon_nigroviridis.ENSTNIP00000008438, Tetraodon_nigroviridis.ENSTNIP00000008875
OG03537: Canis_familiaris.ENSCAFP00000041191, Danio_rerio.ENSDARP00000090832, Gallus_gallus.ENSGALP00000024384, Monodelphis_domestica.ENSMODP00000013923, Monodelphis_domestica.ENSMODP00000048388, Monodelphis_domestica.ENSMODP00000048887, Mus_musculus.ENSMUSP00000074702, Mus_musculus.ENSMUSP00000153261, Mus_musculus.ENSMUSP00000153639, Homo_sapiens.ENSP00000257198, Homo_sapiens.ENSP00000280904, Homo_sapiens.ENSP00000353608, Pan_troglodytes.ENSPTRP00000016907, Pan_troglodytes.ENSPTRP00000016911, Pan_troglodytes.ENSPTRP00000045442, Rattus_norvegicus.ENSRNOP00000058135, Rattus_norvegicus.ENSRNOP00000063301, Rattus_norvegicus.ENSRNOP00000075307, Tetraodon_nigroviridis.ENSTNIP00000009011
OG03538: Canis_familiaris.ENSCAFP00000044423, Danio_rerio.ENSDARP00000058684, Danio_rerio.ENSDARP00000060948, Danio_rerio.ENSDARP00000138575, Danio_rerio.ENSDARP00000147614, Gallus_gallus.ENSGALP00000056149, Gallus_gallus.ENSGALP00000068173, Monodelphis_domestica.ENSMODP00000006611, Mus_musculus.ENSMUSP00000051335, Mus_musculus.ENSMUSP00000058037, Homo_sapiens.ENSP00000326630, Homo_sapiens.ENSP00000384179, Pan_troglodytes.ENSPTRP00000014414, Pan_troglodytes.ENSPTRP00000075281, Rattus_norvegicus.ENSRNOP00000035072, Rattus_norvegicus.ENSRNOP00000061082, Tetraodon_nigroviridis.ENSTNIP00000007508, Tetraodon_nigroviridis.ENSTNIP00000011039, Drosophila_melanogaster.FBpp0302929
OG03539: Canis_familiaris.ENSCAFP00000037080, Danio_rerio.ENSDARP00000066977, Danio_rerio.ENSDARP00000067352, Gallus_gallus.ENSGALP00000052986, Monodelphis_domestica.ENSMODP00000049573, Mus_musculus.ENSMUSP00000099038, Homo_sapiens.ENSP00000323348, Homo_sapiens.ENSP00000401277, Pan_troglodytes.ENSPTRP00000033531, Pan_troglodytes.ENSPTRP00000047476, Rattus_norvegicus.ENSRNOP00000009565, Tetraodon_nigroviridis.ENSTNIP00000023103, Drosophila_melanogaster.FBpp0303688, Mnemiopsis_leidyi.ML009118a-PA, Mnemiopsis_leidyi.ML010315a-PA, Mnemiopsis_leidyi.ML016342a-PA, Mnemiopsis_leidyi.ML08531a-PA, Mnemiopsis_leidyi.ML08961a-PA, Mnemiopsis_leidyi.ML25481a-PA
OG03540: Nematostella_vectensis.EDO34029, Canis_familiaris.ENSCAFP00000020515, Canis_familiaris.ENSCAFP00000028809, Danio_rerio.ENSDARP00000072909, Danio_rerio.ENSDARP00000089134, Danio_rerio.ENSDARP00000154628, Gallus_gallus.ENSGALP00000001511, Monodelphis_domestica.ENSMODP00000018818, Monodelphis_domestica.ENSMODP00000038875, Mus_musculus.ENSMUSP00000030896, Mus_musculus.ENSMUSP00000052585, Homo_sapiens.ENSP00000367595, Homo_sapiens.ENSP00000412547, Pan_troglodytes.ENSPTRP00000000120, Pan_troglodytes.ENSPTRP00000027065, Rattus_norvegicus.ENSRNOP00000002634, Rattus_norvegicus.ENSRNOP00000064778, Tetraodon_nigroviridis.ENSTNIP00000014936, Tetraodon_nigroviridis.ENSTNIP00000016775
OG03541: Canis_familiaris.ENSCAFP00000028297, Canis_familiaris.ENSCAFP00000033127, Danio_rerio.ENSDARP00000017536, Danio_rerio.ENSDARP00000049835, Danio_rerio.ENSDARP00000064797, Danio_rerio.ENSDARP00000149831, Gallus_gallus.ENSGALP00000007507, Monodelphis_domestica.ENSMODP00000060057, Mus_musculus.ENSMUSP00000021820, Mus_musculus.ENSMUSP00000033741, Homo_sapiens.ENSP00000327336, Homo_sapiens.ENSP00000364694, Pan_troglodytes.ENSPTRP00000036080, Pan_troglodytes.ENSPTRP00000042754, Rattus_norvegicus.ENSRNOP00000020704, Rattus_norvegicus.ENSRNOP00000072449, Rattus_norvegicus.ENSRNOP00000076216, Tetraodon_nigroviridis.ENSTNIP00000003687, Tetraodon_nigroviridis.ENSTNIP00000006677
OG03542: Canis_familiaris.ENSCAFP00000031479, Canis_familiaris.ENSCAFP00000038482, Danio_rerio.ENSDARP00000100262, Danio_rerio.ENSDARP00000101982, Danio_rerio.ENSDARP00000156677, Gallus_gallus.ENSGALP00000013996, Gallus_gallus.ENSGALP00000051530, Monodelphis_domestica.ENSMODP00000038173, Monodelphis_domestica.ENSMODP00000044850, Mus_musculus.ENSMUSP00000064511, Mus_musculus.ENSMUSP00000130504, Homo_sapiens.ENSP00000310110, Homo_sapiens.ENSP00000364502, Pan_troglodytes.ENSPTRP00000067515, Pan_troglodytes.ENSPTRP00000083867, Rattus_norvegicus.ENSRNOP00000032797, Rattus_norvegicus.ENSRNOP00000068423, Tetraodon_nigroviridis.ENSTNIP00000012322, Tetraodon_nigroviridis.ENSTNIP00000018843
OG03543: Nematostella_vectensis.EDO32258, Nematostella_vectensis.EDO32607, Nematostella_vectensis.EDO33831, Nematostella_vectensis.EDO35576, Nematostella_vectensis.EDO43590, Nematostella_vectensis.EDO43944, Nematostella_vectensis.EDO43946, Nematostella_vectensis.EDO45433, Nematostella_vectensis.EDO47098, Canis_familiaris.ENSCAFP00000061358, Danio_rerio.ENSDARP00000133750, Monodelphis_domestica.ENSMODP00000031289, Mus_musculus.ENSMUSP00000059091, Homo_sapiens.ENSP00000326570, Pan_troglodytes.ENSPTRP00000083054, Rattus_norvegicus.ENSRNOP00000021586, Tetraodon_nigroviridis.ENSTNIP00000010579, Drosophila_melanogaster.FBpp0071482, Trichoplax_adhaerens.TriadP14979
OG03544: Canis_familiaris.ENSCAFP00000029286, Canis_familiaris.ENSCAFP00000047793, Danio_rerio.ENSDARP00000103772, Danio_rerio.ENSDARP00000108683, Danio_rerio.ENSDARP00000152992, Gallus_gallus.ENSGALP00000012612, Gallus_gallus.ENSGALP00000069911, Monodelphis_domestica.ENSMODP00000056064, Monodelphis_domestica.ENSMODP00000057432, Mus_musculus.ENSMUSP00000032152, Mus_musculus.ENSMUSP00000060617, Homo_sapiens.ENSP00000271331, Homo_sapiens.ENSP00000295619, Pan_troglodytes.ENSPTRP00000001873, Pan_troglodytes.ENSPTRP00000072428, Rattus_norvegicus.ENSRNOP00000015058, Rattus_norvegicus.ENSRNOP00000024519, Tetraodon_nigroviridis.ENSTNIP00000010162, Tetraodon_nigroviridis.ENSTNIP00000018181
OG03545: Nematostella_vectensis.EDO35342, Canis_familiaris.ENSCAFP00000046278, Ciona_intestinalis.ENSCINP00000029255, Danio_rerio.ENSDARP00000055779, Gallus_gallus.ENSGALP00000015204, Monodelphis_domestica.ENSMODP00000020180, Monodelphis_domestica.ENSMODP00000042132, Monodelphis_domestica.ENSMODP00000055259, Mus_musculus.ENSMUSP00000078129, Mus_musculus.ENSMUSP00000156651, Homo_sapiens.ENSP00000457694, Pan_troglodytes.ENSPTRP00000088636, Rattus_norvegicus.ENSRNOP00000000745, Rattus_norvegicus.ENSRNOP00000071396, Tetraodon_nigroviridis.ENSTNIP00000008147, Drosophila_melanogaster.FBpp0081930, Drosophila_melanogaster.FBpp0306729, Mnemiopsis_leidyi.ML07427a-PA, Mnemiopsis_leidyi.ML17994a-PA
OG03546: Canis_familiaris.ENSCAFP00000037056, Danio_rerio.ENSDARP00000116659, Danio_rerio.ENSDARP00000142732, Gallus_gallus.ENSGALP00000040606, Gallus_gallus.ENSGALP00000070666, Monodelphis_domestica.ENSMODP00000044906, Monodelphis_domestica.ENSMODP00000054749, Mus_musculus.ENSMUSP00000042606, Mus_musculus.ENSMUSP00000137004, Homo_sapiens.ENSP00000370588, Homo_sapiens.ENSP00000480322, Pan_troglodytes.ENSPTRP00000038540, Pan_troglodytes.ENSPTRP00000083651, Rattus_norvegicus.ENSRNOP00000024427, Rattus_norvegicus.ENSRNOP00000036593, Rattus_norvegicus.ENSRNOP00000049151, Rattus_norvegicus.ENSRNOP00000067281, Tetraodon_nigroviridis.ENSTNIP00000017517, Drosophila_melanogaster.FBpp0300229
OG03547: Nematostella_vectensis.EDO48869, Canis_familiaris.ENSCAFP00000015871, Canis_familiaris.ENSCAFP00000025230, Ciona_intestinalis.ENSCINP00000034939, Danio_rerio.ENSDARP00000136154, Gallus_gallus.ENSGALP00000015663, Gallus_gallus.ENSGALP00000070966, Monodelphis_domestica.ENSMODP00000040961, Monodelphis_domestica.ENSMODP00000055720, Mus_musculus.ENSMUSP00000065009, Mus_musculus.ENSMUSP00000152284, Homo_sapiens.ENSP00000261530, Homo_sapiens.ENSP00000355902, Pan_troglodytes.ENSPTRP00000011155, Pan_troglodytes.ENSPTRP00000084021, Rattus_norvegicus.ENSRNOP00000013604, Rattus_norvegicus.ENSRNOP00000044043, Tetraodon_nigroviridis.ENSTNIP00000000662, Tetraodon_nigroviridis.ENSTNIP00000019398
OG03548: Canis_familiaris.ENSCAFP00000018038, Danio_rerio.ENSDARP00000107521, Danio_rerio.ENSDARP00000120534, Danio_rerio.ENSDARP00000147898, Danio_rerio.ENSDARP00000148016, Danio_rerio.ENSDARP00000151008, Gallus_gallus.ENSGALP00000006194, Gallus_gallus.ENSGALP00000044172, Monodelphis_domestica.ENSMODP00000011180, Mus_musculus.ENSMUSP00000027528, Homo_sapiens.ENSP00000264605, Pan_troglodytes.ENSPTRP00000082965, Rattus_norvegicus.ENSRNOP00000026795, Tetraodon_nigroviridis.ENSTNIP00000000701, Tetraodon_nigroviridis.ENSTNIP00000004374, Tetraodon_nigroviridis.ENSTNIP00000004646, Tetraodon_nigroviridis.ENSTNIP00000013522, Trichoplax_adhaerens.TriadP56436, Caenorhabditis_elegans.WBGene00021693.1
OG03549: Canis_familiaris.ENSCAFP00000042338, Canis_familiaris.ENSCAFP00000042680, Ciona_intestinalis.ENSCINP00000020075, Danio_rerio.ENSDARP00000127401, Gallus_gallus.ENSGALP00000055521, Monodelphis_domestica.ENSMODP00000000033, Monodelphis_domestica.ENSMODP00000025875, Mus_musculus.ENSMUSP00000020308, Mus_musculus.ENSMUSP00000058896, Homo_sapiens.ENSP00000307305, Homo_sapiens.ENSP00000354830, Pan_troglodytes.ENSPTRP00000004530, Pan_troglodytes.ENSPTRP00000028021, Rattus_norvegicus.ENSRNOP00000013661, Rattus_norvegicus.ENSRNOP00000073198, Tetraodon_nigroviridis.ENSTNIP00000003611, Tetraodon_nigroviridis.ENSTNIP00000011485, Drosophila_melanogaster.FBpp0075899, Drosophila_melanogaster.FBpp0099774
OG03550: Nematostella_vectensis.EDO29236, Nematostella_vectensis.EDO43532, Nematostella_vectensis.EDO48030, Ciona_intestinalis.ENSCINP00000023186, Danio_rerio.ENSDARP00000148516, Gallus_gallus.ENSGALP00000043033, Monodelphis_domestica.ENSMODP00000052150, Mus_musculus.ENSMUSP00000097648, Homo_sapiens.ENSP00000356444, Pan_troglodytes.ENSPTRP00000049547, Rattus_norvegicus.ENSRNOP00000058700, Tetraodon_nigroviridis.ENSTNIP00000000881, Tetraodon_nigroviridis.ENSTNIP00000015217, Drosophila_melanogaster.FBpp0083694, Drosophila_melanogaster.FBpp0303407, Drosophila_melanogaster.FBpp0303414, Mnemiopsis_leidyi.ML07942a-PA, Trichoplax_adhaerens.TriadP60127, Trichoplax_adhaerens.TriadP60945
OG03551: Canis_familiaris.ENSCAFP00000027517, Canis_familiaris.ENSCAFP00000047973, Danio_rerio.ENSDARP00000058305, Danio_rerio.ENSDARP00000130565, Danio_rerio.ENSDARP00000133725, Gallus_gallus.ENSGALP00000005914, Gallus_gallus.ENSGALP00000005933, Monodelphis_domestica.ENSMODP00000025415, Monodelphis_domestica.ENSMODP00000025425, Mus_musculus.ENSMUSP00000022746, Mus_musculus.ENSMUSP00000064551, Homo_sapiens.ENSP00000274276, Homo_sapiens.ENSP00000398368, Pan_troglodytes.ENSPTRP00000028823, Pan_troglodytes.ENSPTRP00000028824, Rattus_norvegicus.ENSRNOP00000016036, Rattus_norvegicus.ENSRNOP00000039644, Tetraodon_nigroviridis.ENSTNIP00000004172, Tetraodon_nigroviridis.ENSTNIP00000019810
OG03552: Canis_familiaris.ENSCAFP00000043399, Monodelphis_domestica.ENSMODP00000031682, Mus_musculus.ENSMUSP00000046380, Homo_sapiens.ENSP00000364992, Homo_sapiens.ENSP00000372912, Homo_sapiens.ENSP00000382956, Homo_sapiens.ENSP00000389102, Homo_sapiens.ENSP00000397708, Homo_sapiens.ENSP00000404621, Homo_sapiens.ENSP00000404884, Homo_sapiens.ENSP00000406832, Homo_sapiens.ENSP00000407535, Homo_sapiens.ENSP00000409959, Homo_sapiens.ENSP00000412362, Homo_sapiens.ENSP00000412832, Homo_sapiens.ENSP00000413440, Homo_sapiens.ENSP00000421232, Pan_troglodytes.ENSPTRP00000064060, Rattus_norvegicus.ENSRNOP00000068053
OG03553: Nematostella_vectensis.EDO41727, Nematostella_vectensis.EDO41728, Nematostella_vectensis.EDO41771, Canis_familiaris.ENSCAFP00000027040, Canis_familiaris.ENSCAFP00000052404, Canis_familiaris.ENSCAFP00000055482, Monodelphis_domestica.ENSMODP00000039455, Monodelphis_domestica.ENSMODP00000053408, Mus_musculus.ENSMUSP00000012849, Mus_musculus.ENSMUSP00000023328, Mus_musculus.ENSMUSP00000070238, Homo_sapiens.ENSP00000221515, Homo_sapiens.ENSP00000295755, Pan_troglodytes.ENSPTRP00000026222, Pan_troglodytes.ENSPTRP00000077656, Rattus_norvegicus.ENSRNOP00000002673, Rattus_norvegicus.ENSRNOP00000040075, Rattus_norvegicus.ENSRNOP00000073327, Mnemiopsis_leidyi.ML21632a-PA
OG03554: Mnemiopsis_leidyi.ML018046a-PA, Mnemiopsis_leidyi.ML033224a-PA, Mnemiopsis_leidyi.ML073027a-PA, Mnemiopsis_leidyi.ML106622a-PA, Mnemiopsis_leidyi.ML106623a-PA, Mnemiopsis_leidyi.ML106624a-PA, Mnemiopsis_leidyi.ML12033a-PA, Mnemiopsis_leidyi.ML14593a-PA, Mnemiopsis_leidyi.ML14656a-PA, Mnemiopsis_leidyi.ML14767a-PA, Mnemiopsis_leidyi.ML169011a-PA, Mnemiopsis_leidyi.ML169012a-PA, Mnemiopsis_leidyi.ML20897a-PA, Mnemiopsis_leidyi.ML20898a-PA, Mnemiopsis_leidyi.ML216330a-PA, Mnemiopsis_leidyi.ML26355a-PA, Mnemiopsis_leidyi.ML26356a-PA, Mnemiopsis_leidyi.ML26855a-PA, Mnemiopsis_leidyi.ML33461a-PA
OG03555: Canis_familiaris.ENSCAFP00000015644, Mus_musculus.ENSMUSP00000048154, Mus_musculus.ENSMUSP00000091391, Mus_musculus.ENSMUSP00000096499, Mus_musculus.ENSMUSP00000126891, Mus_musculus.ENSMUSP00000129404, Rattus_norvegicus.ENSRNOP00000011381, Rattus_norvegicus.ENSRNOP00000033973, Rattus_norvegicus.ENSRNOP00000037302, Rattus_norvegicus.ENSRNOP00000050106, Rattus_norvegicus.ENSRNOP00000057187, Rattus_norvegicus.ENSRNOP00000060115, Rattus_norvegicus.ENSRNOP00000064098, Rattus_norvegicus.ENSRNOP00000064820, Rattus_norvegicus.ENSRNOP00000065475, Rattus_norvegicus.ENSRNOP00000065906, Rattus_norvegicus.ENSRNOP00000067400, Rattus_norvegicus.ENSRNOP00000067506, Rattus_norvegicus.ENSRNOP00000068559
OG03556: Danio_rerio.ENSDARP00000129538, Danio_rerio.ENSDARP00000148860, Gallus_gallus.ENSGALP00000015782, Monodelphis_domestica.ENSMODP00000009190, Mus_musculus.ENSMUSP00000076682, Homo_sapiens.ENSP00000333947, Pan_troglodytes.ENSPTRP00000040597, Rattus_norvegicus.ENSRNOP00000022157, Tetraodon_nigroviridis.ENSTNIP00000016338, Tetraodon_nigroviridis.ENSTNIP00000022618, Mnemiopsis_leidyi.ML014014a-PA, Mnemiopsis_leidyi.ML018026a-PA, Mnemiopsis_leidyi.ML04491a-PA, Mnemiopsis_leidyi.ML04815a-PA, Mnemiopsis_leidyi.ML05991a-PA, Mnemiopsis_leidyi.ML11642a-PA, Mnemiopsis_leidyi.ML346313a-PA, Mnemiopsis_leidyi.ML346314a-PA, Mnemiopsis_leidyi.ML346315a-PA
OG03557: Nematostella_vectensis.EDO26954, Nematostella_vectensis.EDO29407, Nematostella_vectensis.EDO35224, Nematostella_vectensis.EDO35533, Nematostella_vectensis.EDO35724, Nematostella_vectensis.EDO36449, Mnemiopsis_leidyi.ML00478a-PA, Mnemiopsis_leidyi.ML01081a-PA, Mnemiopsis_leidyi.ML01815a-PA, Mnemiopsis_leidyi.ML04381a-PA, Mnemiopsis_leidyi.ML05142a-PA, Mnemiopsis_leidyi.ML07941a-PA, Mnemiopsis_leidyi.ML104312a-PA, Mnemiopsis_leidyi.ML127030a-PA, Mnemiopsis_leidyi.ML13131a-PA, Mnemiopsis_leidyi.ML19128a-PA, Mnemiopsis_leidyi.ML45221a-PA, Mnemiopsis_leidyi.ML47181a-PA, Mnemiopsis_leidyi.ML47191a-PA
OG03558: Nematostella_vectensis.EDO26094, Nematostella_vectensis.EDO30454, Nematostella_vectensis.EDO30822, Nematostella_vectensis.EDO30999, Nematostella_vectensis.EDO32635, Nematostella_vectensis.EDO34538, Nematostella_vectensis.EDO34992, Nematostella_vectensis.EDO37546, Nematostella_vectensis.EDO39777, Nematostella_vectensis.EDO40796, Nematostella_vectensis.EDO42602, Nematostella_vectensis.EDO42661, Nematostella_vectensis.EDO47366, Mnemiopsis_leidyi.ML005210a-PA, Mnemiopsis_leidyi.ML009110a-PA, Mnemiopsis_leidyi.ML01022a-PA, Mnemiopsis_leidyi.ML047925a-PA, Mnemiopsis_leidyi.ML086419a-PA, Mnemiopsis_leidyi.ML18962a-PA
OG03559: Nematostella_vectensis.EDO29952, Nematostella_vectensis.EDO37279, Canis_familiaris.ENSCAFP00000003895, Ciona_intestinalis.ENSCINP00000008966, Danio_rerio.ENSDARP00000127104, Danio_rerio.ENSDARP00000140781, Danio_rerio.ENSDARP00000156308, Gallus_gallus.ENSGALP00000014526, Monodelphis_domestica.ENSMODP00000001385, Mus_musculus.ENSMUSP00000005504, Homo_sapiens.ENSP00000384823, Pan_troglodytes.ENSPTRP00000020437, Rattus_norvegicus.ENSRNOP00000021998, Tetraodon_nigroviridis.ENSTNIP00000006195, Tetraodon_nigroviridis.ENSTNIP00000019707, Drosophila_melanogaster.FBpp0081633, Caenorhabditis_elegans.WBGene00001089.1, Caenorhabditis_elegans.WBGene00015268.1
OG03560: Nematostella_vectensis.EDO42255, Canis_familiaris.ENSCAFP00000019057, Ciona_intestinalis.ENSCINP00000003098, Danio_rerio.ENSDARP00000094716, Danio_rerio.ENSDARP00000128020, Gallus_gallus.ENSGALP00000064994, Monodelphis_domestica.ENSMODP00000004004, Mus_musculus.ENSMUSP00000080484, Homo_sapiens.ENSP00000332073, Pan_troglodytes.ENSPTRP00000030139, Rattus_norvegicus.ENSRNOP00000044560, Tetraodon_nigroviridis.ENSTNIP00000003773, Tetraodon_nigroviridis.ENSTNIP00000014595, Drosophila_melanogaster.FBpp0085571, Trichoplax_adhaerens.TriadP19831, Caenorhabditis_elegans.WBGene00001637.1, Caenorhabditis_elegans.WBGene00001638.1, Caenorhabditis_elegans.WBGene00001639.1
OG03561: Nematostella_vectensis.EDO42544, Canis_familiaris.ENSCAFP00000004445, Ciona_intestinalis.ENSCINP00000022909, Ciona_intestinalis.ENSCINP00000032630, Danio_rerio.ENSDARP00000083382, Danio_rerio.ENSDARP00000148812, Gallus_gallus.ENSGALP00000025258, Monodelphis_domestica.ENSMODP00000045049, Mus_musculus.ENSMUSP00000099953, Homo_sapiens.ENSP00000259335, Pan_troglodytes.ENSPTRP00000036303, Rattus_norvegicus.ENSRNOP00000019959, Tetraodon_nigroviridis.ENSTNIP00000006716, Drosophila_melanogaster.FBpp0087116, Mnemiopsis_leidyi.ML167019a-PA, Trichoplax_adhaerens.TriadP57860, Caenorhabditis_elegans.WBGene00008422.1, Caenorhabditis_elegans.WBGene00010364.1
OG03562: Nematostella_vectensis.EDO34015, Nematostella_vectensis.EDO46263, Canis_familiaris.ENSCAFP00000005742, Ciona_intestinalis.ENSCINP00000026762, Danio_rerio.ENSDARP00000102907, Gallus_gallus.ENSGALP00000072104, Monodelphis_domestica.ENSMODP00000052992, Monodelphis_domestica.ENSMODP00000053538, Mus_musculus.ENSMUSP00000042285, Homo_sapiens.ENSP00000370480, Pan_troglodytes.ENSPTRP00000076746, Rattus_norvegicus.ENSRNOP00000033708, Tetraodon_nigroviridis.ENSTNIP00000006145, Drosophila_melanogaster.FBpp0072612, Mnemiopsis_leidyi.ML021122a-PA, Trichoplax_adhaerens.TriadP28821, Caenorhabditis_elegans.WBGene00008693.1, Caenorhabditis_elegans.WBGene00009140.1
OG03563: Nematostella_vectensis.EDO36528, Canis_familiaris.ENSCAFP00000020517, Ciona_intestinalis.ENSCINP00000029354, Ciona_intestinalis.ENSCINP00000032411, Danio_rerio.ENSDARP00000141875, Gallus_gallus.ENSGALP00000009342, Monodelphis_domestica.ENSMODP00000000366, Mus_musculus.ENSMUSP00000093197, Homo_sapiens.ENSP00000351075, Pan_troglodytes.ENSPTRP00000049798, Pan_troglodytes.ENSPTRP00000085804, Rattus_norvegicus.ENSRNOP00000071546, Tetraodon_nigroviridis.ENSTNIP00000011929, Drosophila_melanogaster.FBpp0290183, Mnemiopsis_leidyi.ML154123a-PA, Trichoplax_adhaerens.TriadP14672, Trichoplax_adhaerens.TriadP62820, Caenorhabditis_elegans.WBGene00010540.1
OG03564: Nematostella_vectensis.EDO26719, Nematostella_vectensis.EDO31317, Nematostella_vectensis.EDO44926, Ciona_intestinalis.ENSCINP00000014300, Ciona_intestinalis.ENSCINP00000017996, Ciona_intestinalis.ENSCINP00000030445, Danio_rerio.ENSDARP00000110840, Monodelphis_domestica.ENSMODP00000040436, Tetraodon_nigroviridis.ENSTNIP00000017137, Drosophila_melanogaster.FBpp0288751, Mnemiopsis_leidyi.ML006930a-PA, Mnemiopsis_leidyi.ML089410a-PA, Trichoplax_adhaerens.TriadP17996, Trichoplax_adhaerens.TriadP6832, Caenorhabditis_elegans.WBGene00011254.1, Caenorhabditis_elegans.WBGene00018620.1, Caenorhabditis_elegans.WBGene00018621.1, Caenorhabditis_elegans.WBGene00020012.1
OG03565: Nematostella_vectensis.EDO36061, Nematostella_vectensis.EDO48163, Canis_familiaris.ENSCAFP00000061436, Ciona_intestinalis.ENSCINP00000035789, Danio_rerio.ENSDARP00000147341, Danio_rerio.ENSDARP00000155104, Gallus_gallus.ENSGALP00000024861, Monodelphis_domestica.ENSMODP00000050234, Mus_musculus.ENSMUSP00000152867, Homo_sapiens.ENSP00000473540, Pan_troglodytes.ENSPTRP00000081727, Rattus_norvegicus.ENSRNOP00000032995, Tetraodon_nigroviridis.ENSTNIP00000016225, Trichoplax_adhaerens.TriadP27375, Caenorhabditis_elegans.WBGene00011554.1, Caenorhabditis_elegans.WBGene00020307.1, Caenorhabditis_elegans.WBGene00020924.1, Caenorhabditis_elegans.WBGene00021249.1
OG03566: Nematostella_vectensis.EDO37359, Canis_familiaris.ENSCAFP00000055859, Ciona_intestinalis.ENSCINP00000028531, Danio_rerio.ENSDARP00000117803, Danio_rerio.ENSDARP00000154751, Gallus_gallus.ENSGALP00000063338, Monodelphis_domestica.ENSMODP00000056875, Monodelphis_domestica.ENSMODP00000057683, Mus_musculus.ENSMUSP00000006900, Homo_sapiens.ENSP00000230048, Pan_troglodytes.ENSPTRP00000090354, Rattus_norvegicus.ENSRNOP00000024878, Tetraodon_nigroviridis.ENSTNIP00000020943, Drosophila_melanogaster.FBpp0072806, Drosophila_melanogaster.FBpp0291626, Caenorhabditis_elegans.WBGene00016112.1, Caenorhabditis_elegans.WBGene00016123.1, Caenorhabditis_elegans.WBGene00018370.1
OG03567: Canis_familiaris.ENSCAFP00000061592, Ciona_intestinalis.ENSCINP00000036364, Danio_rerio.ENSDARP00000054077, Gallus_gallus.ENSGALP00000001048, Monodelphis_domestica.ENSMODP00000055712, Mus_musculus.ENSMUSP00000099621, Homo_sapiens.ENSP00000362131, Homo_sapiens.ENSP00000363015, Pan_troglodytes.ENSPTRP00000066250, Pan_troglodytes.ENSPTRP00000067055, Rattus_norvegicus.ENSRNOP00000017549, Tetraodon_nigroviridis.ENSTNIP00000001752, Tetraodon_nigroviridis.ENSTNIP00000006203, Drosophila_melanogaster.FBpp0305226, Mnemiopsis_leidyi.ML04079a-PA, Trichoplax_adhaerens.TriadP32825, Caenorhabditis_elegans.WBGene00019079.1, Caenorhabditis_elegans.WBGene00019767.1
OG03568: Nematostella_vectensis.EDO47010, Canis_familiaris.ENSCAFP00000042267, Ciona_intestinalis.ENSCINP00000014863, Danio_rerio.ENSDARP00000132437, Danio_rerio.ENSDARP00000134773, Danio_rerio.ENSDARP00000136311, Gallus_gallus.ENSGALP00000012606, Monodelphis_domestica.ENSMODP00000020470, Mus_musculus.ENSMUSP00000113498, Homo_sapiens.ENSP00000294016, Pan_troglodytes.ENSPTRP00000013173, Rattus_norvegicus.ENSRNOP00000068060, Tetraodon_nigroviridis.ENSTNIP00000000507, Tetraodon_nigroviridis.ENSTNIP00000023065, Drosophila_melanogaster.FBpp0304773, Mnemiopsis_leidyi.ML20918a-PA, Trichoplax_adhaerens.TriadP31746, Caenorhabditis_elegans.WBGene00000068.1
OG03569: Nematostella_vectensis.EDO39976, Canis_familiaris.ENSCAFP00000037353, Ciona_intestinalis.ENSCINP00000016166, Ciona_intestinalis.ENSCINP00000031493, Ciona_intestinalis.ENSCINP00000035431, Danio_rerio.ENSDARP00000135038, Gallus_gallus.ENSGALP00000072214, Monodelphis_domestica.ENSMODP00000008691, Mus_musculus.ENSMUSP00000050771, Homo_sapiens.ENSP00000461879, Homo_sapiens.ENSP00000494840, Pan_troglodytes.ENSPTRP00000042468, Rattus_norvegicus.ENSRNOP00000061492, Tetraodon_nigroviridis.ENSTNIP00000013034, Drosophila_melanogaster.FBpp0073387, Mnemiopsis_leidyi.ML05674a-PA, Trichoplax_adhaerens.TriadP49721, Caenorhabditis_elegans.WBGene00000123.1
OG03570: Nematostella_vectensis.EDO38269, Canis_familiaris.ENSCAFP00000028720, Ciona_intestinalis.ENSCINP00000005593, Ciona_intestinalis.ENSCINP00000005597, Danio_rerio.ENSDARP00000096357, Danio_rerio.ENSDARP00000134243, Gallus_gallus.ENSGALP00000057250, Monodelphis_domestica.ENSMODP00000056478, Mus_musculus.ENSMUSP00000020420, Homo_sapiens.ENSP00000495274, Pan_troglodytes.ENSPTRP00000017377, Rattus_norvegicus.ENSRNOP00000025878, Tetraodon_nigroviridis.ENSTNIP00000018535, Drosophila_melanogaster.FBpp0073673, Mnemiopsis_leidyi.ML00792a-PA, Mnemiopsis_leidyi.ML18101a-PA, Trichoplax_adhaerens.TriadP29995, Caenorhabditis_elegans.WBGene00000162.1
OG03571: Nematostella_vectensis.EDO44409, Nematostella_vectensis.EDO44410, Canis_familiaris.ENSCAFP00000023971, Ciona_intestinalis.ENSCINP00000003988, Ciona_intestinalis.ENSCINP00000006973, Danio_rerio.ENSDARP00000017597, Gallus_gallus.ENSGALP00000052520, Monodelphis_domestica.ENSMODP00000058199, Mus_musculus.ENSMUSP00000108236, Homo_sapiens.ENSP00000168216, Pan_troglodytes.ENSPTRP00000037656, Rattus_norvegicus.ENSRNOP00000043608, Tetraodon_nigroviridis.ENSTNIP00000015374, Drosophila_melanogaster.FBpp0074285, Mnemiopsis_leidyi.ML1541103a-PA, Trichoplax_adhaerens.TriadP22420, Trichoplax_adhaerens.TriadP51183, Caenorhabditis_elegans.WBGene00000181.1
OG03572: Nematostella_vectensis.EDO36404, Canis_familiaris.ENSCAFP00000035996, Ciona_intestinalis.ENSCINP00000001490, Ciona_intestinalis.ENSCINP00000036217, Danio_rerio.ENSDARP00000015167, Gallus_gallus.ENSGALP00000027660, Monodelphis_domestica.ENSMODP00000059879, Mus_musculus.ENSMUSP00000156344, Homo_sapiens.ENSP00000388058, Pan_troglodytes.ENSPTRP00000054216, Rattus_norvegicus.ENSRNOP00000045529, Tetraodon_nigroviridis.ENSTNIP00000005919, Tetraodon_nigroviridis.ENSTNIP00000006118, Drosophila_melanogaster.FBpp0110174, Mnemiopsis_leidyi.ML144212a-PA, Trichoplax_adhaerens.TriadP33879, Trichoplax_adhaerens.TriadP62299, Caenorhabditis_elegans.WBGene00000227.1
OG03573: Nematostella_vectensis.EDO29092, Nematostella_vectensis.EDO38021, Canis_familiaris.ENSCAFP00000010955, Ciona_intestinalis.ENSCINP00000002643, Ciona_intestinalis.ENSCINP00000002657, Danio_rerio.ENSDARP00000121068, Gallus_gallus.ENSGALP00000046624, Monodelphis_domestica.ENSMODP00000045502, Mus_musculus.ENSMUSP00000097093, Homo_sapiens.ENSP00000265990, Pan_troglodytes.ENSPTRP00000089008, Rattus_norvegicus.ENSRNOP00000024465, Tetraodon_nigroviridis.ENSTNIP00000006632, Drosophila_melanogaster.FBpp0310842, Mnemiopsis_leidyi.ML167050a-PA, Trichoplax_adhaerens.TriadP53613, Trichoplax_adhaerens.TriadP53614, Caenorhabditis_elegans.WBGene00000274.1
OG03574: Nematostella_vectensis.EDO39756, Canis_familiaris.ENSCAFP00000001046, Ciona_intestinalis.ENSCINP00000033821, Danio_rerio.ENSDARP00000104575, Gallus_gallus.ENSGALP00000060032, Monodelphis_domestica.ENSMODP00000052818, Mus_musculus.ENSMUSP00000116108, Homo_sapiens.ENSP00000317334, Pan_troglodytes.ENSPTRP00000032017, Pan_troglodytes.ENSPTRP00000076654, Pan_troglodytes.ENSPTRP00000077287, Pan_troglodytes.ENSPTRP00000093266, Rattus_norvegicus.ENSRNOP00000019531, Tetraodon_nigroviridis.ENSTNIP00000015258, Drosophila_melanogaster.FBpp0083684, Mnemiopsis_leidyi.ML091219a-PA, Trichoplax_adhaerens.TriadP63350, Caenorhabditis_elegans.WBGene00000377.1
OG03575: Nematostella_vectensis.EDO27054, Nematostella_vectensis.EDO49607, Nematostella_vectensis.EDO49608, Canis_familiaris.ENSCAFP00000043242, Ciona_intestinalis.ENSCINP00000005513, Ciona_intestinalis.ENSCINP00000035686, Danio_rerio.ENSDARP00000077232, Gallus_gallus.ENSGALP00000057175, Monodelphis_domestica.ENSMODP00000024096, Mus_musculus.ENSMUSP00000031262, Homo_sapiens.ENSP00000310873, Pan_troglodytes.ENSPTRP00000086826, Rattus_norvegicus.ENSRNOP00000002987, Tetraodon_nigroviridis.ENSTNIP00000018646, Drosophila_melanogaster.FBpp0081347, Mnemiopsis_leidyi.ML322216a-PA, Trichoplax_adhaerens.TriadP25833, Caenorhabditis_elegans.WBGene00000762.1
OG03576: Canis_familiaris.ENSCAFP00000025876, Canis_familiaris.ENSCAFP00000042214, Ciona_intestinalis.ENSCINP00000006684, Danio_rerio.ENSDARP00000129952, Gallus_gallus.ENSGALP00000072327, Monodelphis_domestica.ENSMODP00000031416, Mus_musculus.ENSMUSP00000033609, Mus_musculus.ENSMUSP00000093831, Homo_sapiens.ENSP00000332444, Homo_sapiens.ENSP00000387996, Pan_troglodytes.ENSPTRP00000067955, Pan_troglodytes.ENSPTRP00000079530, Rattus_norvegicus.ENSRNOP00000064966, Rattus_norvegicus.ENSRNOP00000066513, Tetraodon_nigroviridis.ENSTNIP00000019973, Drosophila_melanogaster.FBpp0083075, Trichoplax_adhaerens.TriadP56724, Caenorhabditis_elegans.WBGene00000774.1
OG03577: Nematostella_vectensis.EDO45961, Canis_familiaris.ENSCAFP00000043067, Ciona_intestinalis.ENSCINP00000004910, Danio_rerio.ENSDARP00000004016, Danio_rerio.ENSDARP00000017784, Gallus_gallus.ENSGALP00000046636, Monodelphis_domestica.ENSMODP00000027077, Mus_musculus.ENSMUSP00000117246, Homo_sapiens.ENSP00000305480, Pan_troglodytes.ENSPTRP00000006454, Pan_troglodytes.ENSPTRP00000068474, Rattus_norvegicus.ENSRNOP00000027842, Tetraodon_nigroviridis.ENSTNIP00000005494, Tetraodon_nigroviridis.ENSTNIP00000010666, Drosophila_melanogaster.FBpp0086223, Mnemiopsis_leidyi.ML104326a-PA, Trichoplax_adhaerens.TriadP24563, Caenorhabditis_elegans.WBGene00000794.1
OG03578: Nematostella_vectensis.EDO43013, Nematostella_vectensis.EDO44822, Canis_familiaris.ENSCAFP00000039701, Ciona_intestinalis.ENSCINP00000011586, Ciona_intestinalis.ENSCINP00000025338, Danio_rerio.ENSDARP00000059351, Danio_rerio.ENSDARP00000146753, Gallus_gallus.ENSGALP00000072648, Monodelphis_domestica.ENSMODP00000010750, Mus_musculus.ENSMUSP00000078580, Homo_sapiens.ENSP00000221233, Pan_troglodytes.ENSPTRP00000048698, Rattus_norvegicus.ENSRNOP00000028026, Tetraodon_nigroviridis.ENSTNIP00000001151, Drosophila_melanogaster.FBpp0081725, Mnemiopsis_leidyi.ML004435a-PA, Mnemiopsis_leidyi.ML01462a-PA, Caenorhabditis_elegans.WBGene00000798.1
OG03579: Nematostella_vectensis.EDO29948, Nematostella_vectensis.EDO48684, Canis_familiaris.ENSCAFP00000015092, Ciona_intestinalis.ENSCINP00000011221, Danio_rerio.ENSDARP00000052513, Gallus_gallus.ENSGALP00000073222, Monodelphis_domestica.ENSMODP00000008756, Mus_musculus.ENSMUSP00000010899, Homo_sapiens.ENSP00000369897, Homo_sapiens.ENSP00000482336, Pan_troglodytes.ENSPTRP00000079127, Rattus_norvegicus.ENSRNOP00000050342, Tetraodon_nigroviridis.ENSTNIP00000007414, Drosophila_melanogaster.FBpp0086373, Mnemiopsis_leidyi.ML455310a-PA, Mnemiopsis_leidyi.ML455311a-PA, Trichoplax_adhaerens.TriadP51757, Caenorhabditis_elegans.WBGene00000800.1
OG03580: Nematostella_vectensis.EDO38761, Canis_familiaris.ENSCAFP00000060384, Ciona_intestinalis.ENSCINP00000006254, Danio_rerio.ENSDARP00000100474, Danio_rerio.ENSDARP00000109586, Danio_rerio.ENSDARP00000150779, Danio_rerio.ENSDARP00000150867, Danio_rerio.ENSDARP00000157577, Gallus_gallus.ENSGALP00000045443, Monodelphis_domestica.ENSMODP00000018336, Mus_musculus.ENSMUSP00000034529, Homo_sapiens.ENSP00000376808, Pan_troglodytes.ENSPTRP00000007307, Rattus_norvegicus.ENSRNOP00000010956, Tetraodon_nigroviridis.ENSTNIP00000006310, Drosophila_melanogaster.FBpp0084786, Trichoplax_adhaerens.TriadP24784, Caenorhabditis_elegans.WBGene00000840.1
OG03581: Nematostella_vectensis.EDO49837, Canis_familiaris.ENSCAFP00000003537, Ciona_intestinalis.ENSCINP00000003897, Danio_rerio.ENSDARP00000003452, Danio_rerio.ENSDARP00000141145, Gallus_gallus.ENSGALP00000017545, Monodelphis_domestica.ENSMODP00000001957, Mus_musculus.ENSMUSP00000039484, Homo_sapiens.ENSP00000303570, Pan_troglodytes.ENSPTRP00000032375, Pan_troglodytes.ENSPTRP00000083311, Rattus_norvegicus.ENSRNOP00000074676, Tetraodon_nigroviridis.ENSTNIP00000014598, Tetraodon_nigroviridis.ENSTNIP00000022679, Drosophila_melanogaster.FBpp0303962, Mnemiopsis_leidyi.ML128417a-PA, Trichoplax_adhaerens.TriadP52356, Caenorhabditis_elegans.WBGene00000917.1
OG03582: Nematostella_vectensis.EDO35762, Canis_familiaris.ENSCAFP00000022529, Ciona_intestinalis.ENSCINP00000036097, Danio_rerio.ENSDARP00000100647, Danio_rerio.ENSDARP00000105799, Gallus_gallus.ENSGALP00000008131, Monodelphis_domestica.ENSMODP00000047882, Mus_musculus.ENSMUSP00000022369, Homo_sapiens.ENSP00000211998, Pan_troglodytes.ENSPTRP00000004598, Rattus_norvegicus.ENSRNOP00000074748, Tetraodon_nigroviridis.ENSTNIP00000013215, Tetraodon_nigroviridis.ENSTNIP00000019644, Drosophila_melanogaster.FBpp0309623, Mnemiopsis_leidyi.ML148910a-PA, Mnemiopsis_leidyi.ML14899a-PA, Trichoplax_adhaerens.TriadP52110, Caenorhabditis_elegans.WBGene00000942.1
OG03583: Nematostella_vectensis.EDO49101, Canis_familiaris.ENSCAFP00000012680, Ciona_intestinalis.ENSCINP00000010951, Danio_rerio.ENSDARP00000093188, Danio_rerio.ENSDARP00000149662, Gallus_gallus.ENSGALP00000074144, Monodelphis_domestica.ENSMODP00000051204, Mus_musculus.ENSMUSP00000109552, Homo_sapiens.ENSP00000354791, Pan_troglodytes.ENSPTRP00000020737, Rattus_norvegicus.ENSRNOP00000059076, Tetraodon_nigroviridis.ENSTNIP00000004535, Tetraodon_nigroviridis.ENSTNIP00000009823, Drosophila_melanogaster.FBpp0075498, Drosophila_melanogaster.FBpp0304997, Mnemiopsis_leidyi.ML059815a-PA, Trichoplax_adhaerens.TriadP61755, Caenorhabditis_elegans.WBGene00001017.1
OG03584: Nematostella_vectensis.EDO33084, Canis_familiaris.ENSCAFP00000029037, Ciona_intestinalis.ENSCINP00000017866, Danio_rerio.ENSDARP00000026754, Danio_rerio.ENSDARP00000135235, Danio_rerio.ENSDARP00000146140, Gallus_gallus.ENSGALP00000000889, Monodelphis_domestica.ENSMODP00000007312, Mus_musculus.ENSMUSP00000051643, Homo_sapiens.ENSP00000366800, Pan_troglodytes.ENSPTRP00000052895, Rattus_norvegicus.ENSRNOP00000011960, Tetraodon_nigroviridis.ENSTNIP00000006216, Tetraodon_nigroviridis.ENSTNIP00000015516, Drosophila_melanogaster.FBpp0086667, Mnemiopsis_leidyi.ML129319a-PA, Trichoplax_adhaerens.TriadP27061, Caenorhabditis_elegans.WBGene00001027.1
OG03585: Nematostella_vectensis.EDO38057, Nematostella_vectensis.EDO44765, Canis_familiaris.ENSCAFP00000041977, Ciona_intestinalis.ENSCINP00000032640, Danio_rerio.ENSDARP00000107433, Gallus_gallus.ENSGALP00000010583, Monodelphis_domestica.ENSMODP00000016641, Mus_musculus.ENSMUSP00000004574, Homo_sapiens.ENSP00000408410, Homo_sapiens.ENSP00000414398, Pan_troglodytes.ENSPTRP00000050902, Rattus_norvegicus.ENSRNOP00000002462, Tetraodon_nigroviridis.ENSTNIP00000009498, Drosophila_melanogaster.FBpp0077720, Mnemiopsis_leidyi.ML37595a-PA, Trichoplax_adhaerens.TriadP60480, Caenorhabditis_elegans.WBGene00001034.1, Caenorhabditis_elegans.WBGene00001038.1
OG03586: Nematostella_vectensis.EDO29788, Canis_familiaris.ENSCAFP00000023748, Ciona_intestinalis.ENSCINP00000010279, Danio_rerio.ENSDARP00000149826, Danio_rerio.ENSDARP00000149959, Gallus_gallus.ENSGALP00000022728, Gallus_gallus.ENSGALP00000058565, Monodelphis_domestica.ENSMODP00000025703, Monodelphis_domestica.ENSMODP00000025705, Mus_musculus.ENSMUSP00000144866, Homo_sapiens.ENSP00000382717, Pan_troglodytes.ENSPTRP00000027522, Rattus_norvegicus.ENSRNOP00000003991, Tetraodon_nigroviridis.ENSTNIP00000008307, Drosophila_melanogaster.FBpp0085689, Mnemiopsis_leidyi.ML154188a-PA, Trichoplax_adhaerens.TriadP32674, Caenorhabditis_elegans.WBGene00001118.1
OG03587: Nematostella_vectensis.EDO32576, Nematostella_vectensis.EDO37973, Canis_familiaris.ENSCAFP00000052203, Ciona_intestinalis.ENSCINP00000027834, Danio_rerio.ENSDARP00000101015, Gallus_gallus.ENSGALP00000056264, Monodelphis_domestica.ENSMODP00000020511, Mus_musculus.ENSMUSP00000043397, Mus_musculus.ENSMUSP00000135826, Homo_sapiens.ENSP00000344392, Pan_troglodytes.ENSPTRP00000086860, Rattus_norvegicus.ENSRNOP00000071678, Tetraodon_nigroviridis.ENSTNIP00000003473, Tetraodon_nigroviridis.ENSTNIP00000012965, Drosophila_melanogaster.FBpp0077055, Mnemiopsis_leidyi.ML270512a-PA, Trichoplax_adhaerens.TriadP20699, Caenorhabditis_elegans.WBGene00001119.1
OG03588: Nematostella_vectensis.EDO38554, Canis_familiaris.ENSCAFP00000024173, Ciona_intestinalis.ENSCINP00000007461, Danio_rerio.ENSDARP00000101986, Danio_rerio.ENSDARP00000128740, Gallus_gallus.ENSGALP00000057197, Monodelphis_domestica.ENSMODP00000012220, Mus_musculus.ENSMUSP00000098076, Homo_sapiens.ENSP00000354125, Pan_troglodytes.ENSPTRP00000063655, Pan_troglodytes.ENSPTRP00000079324, Rattus_norvegicus.ENSRNOP00000057188, Tetraodon_nigroviridis.ENSTNIP00000007300, Drosophila_melanogaster.FBpp0086097, Mnemiopsis_leidyi.ML00066a-PA, Mnemiopsis_leidyi.ML40949a-PA, Trichoplax_adhaerens.TriadP21889, Caenorhabditis_elegans.WBGene00001225.1
OG03589: Nematostella_vectensis.EDO27795, Nematostella_vectensis.EDO29829, Nematostella_vectensis.EDO37003, Canis_familiaris.ENSCAFP00000008778, Ciona_intestinalis.ENSCINP00000014937, Danio_rerio.ENSDARP00000089482, Gallus_gallus.ENSGALP00000048054, Monodelphis_domestica.ENSMODP00000049798, Mus_musculus.ENSMUSP00000066038, Homo_sapiens.ENSP00000248342, Homo_sapiens.ENSP00000489438, Pan_troglodytes.ENSPTRP00000018746, Rattus_norvegicus.ENSRNOP00000068995, Tetraodon_nigroviridis.ENSTNIP00000009309, Drosophila_melanogaster.FBpp0071587, Mnemiopsis_leidyi.ML08302a-PA, Trichoplax_adhaerens.TriadP61914, Caenorhabditis_elegans.WBGene00001233.1
OG03590: Nematostella_vectensis.EDO28992, Nematostella_vectensis.EDO39434, Canis_familiaris.ENSCAFP00000048145, Ciona_intestinalis.ENSCINP00000017595, Danio_rerio.ENSDARP00000071871, Danio_rerio.ENSDARP00000123832, Gallus_gallus.ENSGALP00000072561, Monodelphis_domestica.ENSMODP00000055983, Mus_musculus.ENSMUSP00000005651, Homo_sapiens.ENSP00000393527, Pan_troglodytes.ENSPTRP00000033034, Pan_troglodytes.ENSPTRP00000068023, Rattus_norvegicus.ENSRNOP00000001961, Tetraodon_nigroviridis.ENSTNIP00000006669, Drosophila_melanogaster.FBpp0078880, Mnemiopsis_leidyi.ML02549a-PA, Trichoplax_adhaerens.TriadP63169, Caenorhabditis_elegans.WBGene00001262.1
OG03591: Canis_familiaris.ENSCAFP00000036121, Canis_familiaris.ENSCAFP00000055478, Danio_rerio.ENSDARP00000014497, Danio_rerio.ENSDARP00000121111, Danio_rerio.ENSDARP00000142863, Gallus_gallus.ENSGALP00000016785, Gallus_gallus.ENSGALP00000070269, Monodelphis_domestica.ENSMODP00000007304, Monodelphis_domestica.ENSMODP00000041607, Mus_musculus.ENSMUSP00000027943, Mus_musculus.ENSMUSP00000040706, Homo_sapiens.ENSP00000243440, Homo_sapiens.ENSP00000286639, Pan_troglodytes.ENSPTRP00000003308, Pan_troglodytes.ENSPTRP00000011135, Rattus_norvegicus.ENSRNOP00000004962, Rattus_norvegicus.ENSRNOP00000011563, Tetraodon_nigroviridis.ENSTNIP00000019445
OG03592: Nematostella_vectensis.EDO25426, Nematostella_vectensis.EDO39377, Canis_familiaris.ENSCAFP00000043480, Ciona_intestinalis.ENSCINP00000012173, Danio_rerio.ENSDARP00000098175, Gallus_gallus.ENSGALP00000053298, Monodelphis_domestica.ENSMODP00000047384, Mus_musculus.ENSMUSP00000013737, Homo_sapiens.ENSP00000356972, Pan_troglodytes.ENSPTRP00000002642, Rattus_norvegicus.ENSRNOP00000055224, Tetraodon_nigroviridis.ENSTNIP00000006448, Drosophila_melanogaster.FBpp0088174, Drosophila_melanogaster.FBpp0271773, Mnemiopsis_leidyi.ML024511a-PA, Trichoplax_adhaerens.TriadP49563, Caenorhabditis_elegans.WBGene00001520.1, Caenorhabditis_elegans.WBGene00006463.1
OG03593: Nematostella_vectensis.EDO39306, Canis_familiaris.ENSCAFP00000011769, Ciona_intestinalis.ENSCINP00000000932, Danio_rerio.ENSDARP00000114529, Danio_rerio.ENSDARP00000118787, Danio_rerio.ENSDARP00000155744, Gallus_gallus.ENSGALP00000012145, Monodelphis_domestica.ENSMODP00000025104, Mus_musculus.ENSMUSP00000076971, Homo_sapiens.ENSP00000278412, Pan_troglodytes.ENSPTRP00000006311, Rattus_norvegicus.ENSRNOP00000073084, Tetraodon_nigroviridis.ENSTNIP00000016114, Drosophila_melanogaster.FBpp0072151, Mnemiopsis_leidyi.ML09221a-PA, Trichoplax_adhaerens.TriadP64155, Caenorhabditis_elegans.WBGene00001973.1, Caenorhabditis_elegans.WBGene00001974.1
OG03594: Nematostella_vectensis.EDO36037, Canis_familiaris.ENSCAFP00000057288, Ciona_intestinalis.ENSCINP00000007417, Danio_rerio.ENSDARP00000061761, Danio_rerio.ENSDARP00000112958, Gallus_gallus.ENSGALP00000025573, Monodelphis_domestica.ENSMODP00000058703, Mus_musculus.ENSMUSP00000139019, Homo_sapiens.ENSP00000358998, Pan_troglodytes.ENSPTRP00000071251, Rattus_norvegicus.ENSRNOP00000016428, Tetraodon_nigroviridis.ENSTNIP00000005379, Tetraodon_nigroviridis.ENSTNIP00000020440, Drosophila_melanogaster.FBpp0306894, Mnemiopsis_leidyi.ML12625a-PA, Trichoplax_adhaerens.TriadP25995, Caenorhabditis_elegans.WBGene00002041.1, Caenorhabditis_elegans.WBGene00004969.1
OG03595: Nematostella_vectensis.EDO31711, Canis_familiaris.ENSCAFP00000056499, Ciona_intestinalis.ENSCINP00000018021, Danio_rerio.ENSDARP00000017878, Danio_rerio.ENSDARP00000074210, Danio_rerio.ENSDARP00000130850, Gallus_gallus.ENSGALP00000039068, Monodelphis_domestica.ENSMODP00000010396, Mus_musculus.ENSMUSP00000124551, Homo_sapiens.ENSP00000433664, Pan_troglodytes.ENSPTRP00000005869, Rattus_norvegicus.ENSRNOP00000062967, Tetraodon_nigroviridis.ENSTNIP00000012231, Tetraodon_nigroviridis.ENSTNIP00000016721, Drosophila_melanogaster.FBpp0306828, Trichoplax_adhaerens.TriadP5699, Trichoplax_adhaerens.TriadP63472, Caenorhabditis_elegans.WBGene00002066.1
OG03596: Nematostella_vectensis.EDO40440, Nematostella_vectensis.EDO40441, Nematostella_vectensis.EDO40444, Canis_familiaris.ENSCAFP00000056850, Ciona_intestinalis.ENSCINP00000017405, Danio_rerio.ENSDARP00000003359, Danio_rerio.ENSDARP00000106738, Gallus_gallus.ENSGALP00000012100, Monodelphis_domestica.ENSMODP00000031481, Mus_musculus.ENSMUSP00000095197, Homo_sapiens.ENSP00000377954, Pan_troglodytes.ENSPTRP00000082141, Rattus_norvegicus.ENSRNOP00000025284, Tetraodon_nigroviridis.ENSTNIP00000021380, Drosophila_melanogaster.FBpp0077251, Mnemiopsis_leidyi.ML10425a-PA, Trichoplax_adhaerens.TriadP61696, Caenorhabditis_elegans.WBGene00003073.1
OG03597: Nematostella_vectensis.EDO48918, Canis_familiaris.ENSCAFP00000028417, Canis_familiaris.ENSCAFP00000057751, Ciona_intestinalis.ENSCINP00000035357, Danio_rerio.ENSDARP00000096681, Gallus_gallus.ENSGALP00000058042, Monodelphis_domestica.ENSMODP00000040008, Mus_musculus.ENSMUSP00000126565, Homo_sapiens.ENSP00000410758, Pan_troglodytes.ENSPTRP00000032568, Pan_troglodytes.ENSPTRP00000066697, Rattus_norvegicus.ENSRNOP00000029367, Rattus_norvegicus.ENSRNOP00000062832, Tetraodon_nigroviridis.ENSTNIP00000011544, Drosophila_melanogaster.FBpp0076756, Mnemiopsis_leidyi.ML050718a-PA, Trichoplax_adhaerens.TriadP50007, Caenorhabditis_elegans.WBGene00003079.1
OG03598: Nematostella_vectensis.EDO48838, Canis_familiaris.ENSCAFP00000024222, Canis_familiaris.ENSCAFP00000049429, Canis_familiaris.ENSCAFP00000051214, Ciona_intestinalis.ENSCINP00000030337, Danio_rerio.ENSDARP00000104545, Danio_rerio.ENSDARP00000153797, Gallus_gallus.ENSGALP00000014820, Monodelphis_domestica.ENSMODP00000042120, Mus_musculus.ENSMUSP00000144884, Homo_sapiens.ENSP00000249299, Pan_troglodytes.ENSPTRP00000067393, Rattus_norvegicus.ENSRNOP00000073002, Tetraodon_nigroviridis.ENSTNIP00000005430, Drosophila_melanogaster.FBpp0072674, Mnemiopsis_leidyi.ML01503a-PA, Trichoplax_adhaerens.TriadP23559, Caenorhabditis_elegans.WBGene00003082.1
OG03599: Nematostella_vectensis.EDO28468, Nematostella_vectensis.EDO34425, Canis_familiaris.ENSCAFP00000003211, Ciona_intestinalis.ENSCINP00000003001, Danio_rerio.ENSDARP00000003671, Danio_rerio.ENSDARP00000054652, Danio_rerio.ENSDARP00000156007, Gallus_gallus.ENSGALP00000026858, Monodelphis_domestica.ENSMODP00000023472, Mus_musculus.ENSMUSP00000059192, Homo_sapiens.ENSP00000480987, Pan_troglodytes.ENSPTRP00000031227, Rattus_norvegicus.ENSRNOP00000017081, Tetraodon_nigroviridis.ENSTNIP00000022370, Drosophila_melanogaster.FBpp0070729, Mnemiopsis_leidyi.ML16039a-PA, Trichoplax_adhaerens.TriadP50536, Caenorhabditis_elegans.WBGene00003155.1
OG03600: Nematostella_vectensis.EDO33971, Canis_familiaris.ENSCAFP00000007692, Ciona_intestinalis.ENSCINP00000013159, Danio_rerio.ENSDARP00000000042, Danio_rerio.ENSDARP00000022256, Danio_rerio.ENSDARP00000136868, Danio_rerio.ENSDARP00000137512, Gallus_gallus.ENSGALP00000032274, Monodelphis_domestica.ENSMODP00000001178, Mus_musculus.ENSMUSP00000027601, Homo_sapiens.ENSP00000264156, Pan_troglodytes.ENSPTRP00000082539, Rattus_norvegicus.ENSRNOP00000004969, Tetraodon_nigroviridis.ENSTNIP00000010725, Drosophila_melanogaster.FBpp0070913, Mnemiopsis_leidyi.ML296212a-PA, Trichoplax_adhaerens.TriadP31010, Caenorhabditis_elegans.WBGene00003158.1
OG03601: Nematostella_vectensis.EDO35668, Canis_familiaris.ENSCAFP00000065814, Ciona_intestinalis.ENSCINP00000033299, Ciona_intestinalis.ENSCINP00000034497, Danio_rerio.ENSDARP00000134783, Danio_rerio.ENSDARP00000135843, Gallus_gallus.ENSGALP00000067160, Monodelphis_domestica.ENSMODP00000052101, Mus_musculus.ENSMUSP00000106018, Homo_sapiens.ENSP00000438404, Pan_troglodytes.ENSPTRP00000089887, Rattus_norvegicus.ENSRNOP00000064099, Tetraodon_nigroviridis.ENSTNIP00000001495, Tetraodon_nigroviridis.ENSTNIP00000011756, Drosophila_melanogaster.FBpp0070063, Mnemiopsis_leidyi.ML01254a-PA, Trichoplax_adhaerens.TriadP61235, Caenorhabditis_elegans.WBGene00003384.1
OG03602: Nematostella_vectensis.EDO45144, Canis_familiaris.ENSCAFP00000015542, Canis_familiaris.ENSCAFP00000051873, Ciona_intestinalis.ENSCINP00000029452, Danio_rerio.ENSDARP00000107467, Gallus_gallus.ENSGALP00000011598, Monodelphis_domestica.ENSMODP00000015061, Mus_musculus.ENSMUSP00000117947, Homo_sapiens.ENSP00000254193, Pan_troglodytes.ENSPTRP00000041754, Pan_troglodytes.ENSPTRP00000071944, Pan_troglodytes.ENSPTRP00000078485, Rattus_norvegicus.ENSRNOP00000016758, Tetraodon_nigroviridis.ENSTNIP00000009472, Drosophila_melanogaster.FBpp0088015, Mnemiopsis_leidyi.ML045248a-PA, Trichoplax_adhaerens.TriadP28604, Caenorhabditis_elegans.WBGene00003390.1
OG03603: Nematostella_vectensis.EDO27524, Nematostella_vectensis.EDO38319, Canis_familiaris.ENSCAFP00000003876, Ciona_intestinalis.ENSCINP00000012971, Danio_rerio.ENSDARP00000027768, Danio_rerio.ENSDARP00000154959, Gallus_gallus.ENSGALP00000014557, Monodelphis_domestica.ENSMODP00000001308, Monodelphis_domestica.ENSMODP00000030934, Mus_musculus.ENSMUSP00000024967, Homo_sapiens.ENSP00000495543, Pan_troglodytes.ENSPTRP00000066383, Rattus_norvegicus.ENSRNOP00000021538, Tetraodon_nigroviridis.ENSTNIP00000006196, Drosophila_melanogaster.FBpp0301208, Mnemiopsis_leidyi.ML021137a-PA, Trichoplax_adhaerens.TriadP56718, Caenorhabditis_elegans.WBGene00003418.1
OG03604: Canis_familiaris.ENSCAFP00000013418, Ciona_intestinalis.ENSCINP00000035350, Danio_rerio.ENSDARP00000125655, Danio_rerio.ENSDARP00000134553, Danio_rerio.ENSDARP00000148138, Danio_rerio.ENSDARP00000157477, Gallus_gallus.ENSGALP00000071161, Monodelphis_domestica.ENSMODP00000039221, Mus_musculus.ENSMUSP00000023119, Homo_sapiens.ENSP00000229022, Pan_troglodytes.ENSPTRP00000084220, Rattus_norvegicus.ENSRNOP00000070446, Tetraodon_nigroviridis.ENSTNIP00000008258, Tetraodon_nigroviridis.ENSTNIP00000009831, Drosophila_melanogaster.FBpp0084131, Caenorhabditis_elegans.WBGene00000908.1, Caenorhabditis_elegans.WBGene00003607.1, Caenorhabditis_elegans.WBGene00003638.1
OG03605: Nematostella_vectensis.EDO29891, Nematostella_vectensis.EDO37869, Canis_familiaris.ENSCAFP00000051332, Ciona_intestinalis.ENSCINP00000016569, Danio_rerio.ENSDARP00000032730, Danio_rerio.ENSDARP00000114052, Gallus_gallus.ENSGALP00000023944, Monodelphis_domestica.ENSMODP00000025360, Mus_musculus.ENSMUSP00000096753, Mus_musculus.ENSMUSP00000152868, Homo_sapiens.ENSP00000264663, Pan_troglodytes.ENSPTRP00000028875, Rattus_norvegicus.ENSRNOP00000029578, Tetraodon_nigroviridis.ENSTNIP00000011991, Tetraodon_nigroviridis.ENSTNIP00000012408, Mnemiopsis_leidyi.ML09431a-PA, Mnemiopsis_leidyi.ML19674a-PA, Caenorhabditis_elegans.WBGene00003778.1
OG03606: Nematostella_vectensis.EDO48975, Nematostella_vectensis.EDO48976, Canis_familiaris.ENSCAFP00000012203, Ciona_intestinalis.ENSCINP00000021595, Ciona_intestinalis.ENSCINP00000021596, Danio_rerio.ENSDARP00000145954, Gallus_gallus.ENSGALP00000044258, Gallus_gallus.ENSGALP00000073039, Monodelphis_domestica.ENSMODP00000024859, Mus_musculus.ENSMUSP00000059289, Homo_sapiens.ENSP00000367721, Pan_troglodytes.ENSPTRP00000048096, Rattus_norvegicus.ENSRNOP00000036307, Tetraodon_nigroviridis.ENSTNIP00000016752, Drosophila_melanogaster.FBpp0079788, Mnemiopsis_leidyi.ML07892a-PA, Trichoplax_adhaerens.TriadP61911, Caenorhabditis_elegans.WBGene00003792.1
OG03607: Nematostella_vectensis.EDO27350, Nematostella_vectensis.EDO31224, Nematostella_vectensis.EDO48333, Canis_familiaris.ENSCAFP00000029512, Ciona_intestinalis.ENSCINP00000006931, Ciona_intestinalis.ENSCINP00000032386, Danio_rerio.ENSDARP00000102382, Gallus_gallus.ENSGALP00000053022, Monodelphis_domestica.ENSMODP00000015520, Mus_musculus.ENSMUSP00000066492, Homo_sapiens.ENSP00000352400, Pan_troglodytes.ENSPTRP00000080128, Rattus_norvegicus.ENSRNOP00000033579, Rattus_norvegicus.ENSRNOP00000067057, Tetraodon_nigroviridis.ENSTNIP00000003260, Drosophila_melanogaster.FBpp0071905, Mnemiopsis_leidyi.ML200243a-PA, Caenorhabditis_elegans.WBGene00003800.1
OG03608: Nematostella_vectensis.EDO39456, Canis_familiaris.ENSCAFP00000053904, Ciona_intestinalis.ENSCINP00000005198, Danio_rerio.ENSDARP00000071531, Danio_rerio.ENSDARP00000147265, Danio_rerio.ENSDARP00000154605, Gallus_gallus.ENSGALP00000060372, Monodelphis_domestica.ENSMODP00000006811, Mus_musculus.ENSMUSP00000032440, Homo_sapiens.ENSP00000373312, Pan_troglodytes.ENSPTRP00000071151, Rattus_norvegicus.ENSRNOP00000007474, Rattus_norvegicus.ENSRNOP00000014377, Tetraodon_nigroviridis.ENSTNIP00000005325, Drosophila_melanogaster.FBpp0311988, Mnemiopsis_leidyi.ML26703a-PA, Trichoplax_adhaerens.TriadP24138, Caenorhabditis_elegans.WBGene00003806.1
OG03609: Nematostella_vectensis.EDO36953, Nematostella_vectensis.EDO42109, Canis_familiaris.ENSCAFP00000000186, Ciona_intestinalis.ENSCINP00000016694, Danio_rerio.ENSDARP00000121524, Gallus_gallus.ENSGALP00000050053, Monodelphis_domestica.ENSMODP00000046995, Mus_musculus.ENSMUSP00000157402, Homo_sapiens.ENSP00000256854, Pan_troglodytes.ENSPTRP00000017072, Rattus_norvegicus.ENSRNOP00000024264, Tetraodon_nigroviridis.ENSTNIP00000004263, Tetraodon_nigroviridis.ENSTNIP00000004742, Tetraodon_nigroviridis.ENSTNIP00000004743, Drosophila_melanogaster.FBpp0080705, Mnemiopsis_leidyi.ML00363a-PA, Trichoplax_adhaerens.TriadP38262, Caenorhabditis_elegans.WBGene00003815.1
OG03610: Nematostella_vectensis.EDO32854, Canis_familiaris.ENSCAFP00000005265, Ciona_intestinalis.ENSCINP00000035681, Danio_rerio.ENSDARP00000041113, Gallus_gallus.ENSGALP00000042988, Monodelphis_domestica.ENSMODP00000022317, Monodelphis_domestica.ENSMODP00000037286, Mus_musculus.ENSMUSP00000030642, Homo_sapiens.ENSP00000362334, Pan_troglodytes.ENSPTRP00000000924, Rattus_norvegicus.ENSRNOP00000015618, Tetraodon_nigroviridis.ENSTNIP00000022864, Drosophila_melanogaster.FBpp0077381, Drosophila_melanogaster.FBpp0080490, Drosophila_melanogaster.FBpp0304788, Mnemiopsis_leidyi.ML067114a-PA, Trichoplax_adhaerens.TriadP50465, Caenorhabditis_elegans.WBGene00003950.1
OG03611: Nematostella_vectensis.EDO48026, Canis_familiaris.ENSCAFP00000053509, Ciona_intestinalis.ENSCINP00000014529, Ciona_intestinalis.ENSCINP00000016849, Danio_rerio.ENSDARP00000019085, Danio_rerio.ENSDARP00000093021, Gallus_gallus.ENSGALP00000010345, Monodelphis_domestica.ENSMODP00000020719, Mus_musculus.ENSMUSP00000099991, Homo_sapiens.ENSP00000344220, Pan_troglodytes.ENSPTRP00000090334, Rattus_norvegicus.ENSRNOP00000061683, Tetraodon_nigroviridis.ENSTNIP00000015805, Drosophila_melanogaster.FBpp0072366, Mnemiopsis_leidyi.ML00772a-PA, Trichoplax_adhaerens.TriadP31577, Caenorhabditis_elegans.WBGene00003965.1, Caenorhabditis_elegans.WBGene00021022.1
OG03612: Nematostella_vectensis.EDO41034, Canis_familiaris.ENSCAFP00000007562, Ciona_intestinalis.ENSCINP00000019451, Ciona_intestinalis.ENSCINP00000019452, Danio_rerio.ENSDARP00000131783, Gallus_gallus.ENSGALP00000045622, Monodelphis_domestica.ENSMODP00000040133, Mus_musculus.ENSMUSP00000002291, Homo_sapiens.ENSP00000384048, Pan_troglodytes.ENSPTRP00000057306, Pan_troglodytes.ENSPTRP00000079733, Rattus_norvegicus.ENSRNOP00000009439, Tetraodon_nigroviridis.ENSTNIP00000004682, Tetraodon_nigroviridis.ENSTNIP00000006033, Drosophila_melanogaster.FBpp0075526, Mnemiopsis_leidyi.ML005360a-PA, Trichoplax_adhaerens.TriadP51872, Caenorhabditis_elegans.WBGene00004031.1
OG03613: Nematostella_vectensis.EDO49100, Canis_familiaris.ENSCAFP00000046891, Ciona_intestinalis.ENSCINP00000031649, Danio_rerio.ENSDARP00000147742, Gallus_gallus.ENSGALP00000014301, Monodelphis_domestica.ENSMODP00000007056, Mus_musculus.ENSMUSP00000028917, Homo_sapiens.ENSP00000482916, Homo_sapiens.ENSP00000495845, Pan_troglodytes.ENSPTRP00000067616, Rattus_norvegicus.ENSRNOP00000012510, Tetraodon_nigroviridis.ENSTNIP00000017169, Drosophila_melanogaster.FBpp0290123, Mnemiopsis_leidyi.ML038010a-PA, Trichoplax_adhaerens.TriadP19862, Trichoplax_adhaerens.TriadP31009, Trichoplax_adhaerens.TriadP51776, Caenorhabditis_elegans.WBGene00004151.1
OG03614: Nematostella_vectensis.EDO47304, Canis_familiaris.ENSCAFP00000052408, Ciona_intestinalis.ENSCINP00000002030, Danio_rerio.ENSDARP00000089604, Danio_rerio.ENSDARP00000097088, Gallus_gallus.ENSGALP00000020874, Monodelphis_domestica.ENSMODP00000012204, Monodelphis_domestica.ENSMODP00000058103, Mus_musculus.ENSMUSP00000077019, Homo_sapiens.ENSP00000433547, Pan_troglodytes.ENSPTRP00000050634, Rattus_norvegicus.ENSRNOP00000022902, Tetraodon_nigroviridis.ENSTNIP00000016667, Drosophila_melanogaster.FBpp0311155, Mnemiopsis_leidyi.ML01006a-PA, Mnemiopsis_leidyi.ML204412a-PA, Trichoplax_adhaerens.TriadP24000, Caenorhabditis_elegans.WBGene00004186.1
OG03615: Nematostella_vectensis.EDO28442, Nematostella_vectensis.EDO49841, Canis_familiaris.ENSCAFP00000018619, Ciona_intestinalis.ENSCINP00000017384, Danio_rerio.ENSDARP00000061377, Gallus_gallus.ENSGALP00000012879, Monodelphis_domestica.ENSMODP00000011581, Monodelphis_domestica.ENSMODP00000041680, Mus_musculus.ENSMUSP00000002198, Homo_sapiens.ENSP00000215793, Pan_troglodytes.ENSPTRP00000049734, Rattus_norvegicus.ENSRNOP00000008355, Tetraodon_nigroviridis.ENSTNIP00000004468, Drosophila_melanogaster.FBpp0082817, Mnemiopsis_leidyi.ML221328a-PA, Mnemiopsis_leidyi.ML221329a-PA, Trichoplax_adhaerens.TriadP19623, Caenorhabditis_elegans.WBGene00004188.1
OG03616: Nematostella_vectensis.EDO44237, Nematostella_vectensis.EDO44239, Canis_familiaris.ENSCAFP00000040203, Ciona_intestinalis.ENSCINP00000003245, Ciona_intestinalis.ENSCINP00000031325, Danio_rerio.ENSDARP00000124284, Gallus_gallus.ENSGALP00000039135, Monodelphis_domestica.ENSMODP00000017443, Mus_musculus.ENSMUSP00000020649, Homo_sapiens.ENSP00000368100, Homo_sapiens.ENSP00000492349, Pan_troglodytes.ENSPTRP00000029462, Pan_troglodytes.ENSPTRP00000063799, Rattus_norvegicus.ENSRNOP00000062378, Tetraodon_nigroviridis.ENSTNIP00000021383, Drosophila_melanogaster.FBpp0293866, Mnemiopsis_leidyi.ML014010a-PA, Caenorhabditis_elegans.WBGene00004296.1
OG03617: Nematostella_vectensis.EDO49794, Canis_familiaris.ENSCAFP00000008963, Ciona_intestinalis.ENSCINP00000000624, Ciona_intestinalis.ENSCINP00000033013, Danio_rerio.ENSDARP00000010800, Gallus_gallus.ENSGALP00000027981, Monodelphis_domestica.ENSMODP00000032512, Mus_musculus.ENSMUSP00000033283, Homo_sapiens.ENSP00000300738, Pan_troglodytes.ENSPTRP00000005668, Rattus_norvegicus.ENSRNOP00000064166, Tetraodon_nigroviridis.ENSTNIP00000010557, Tetraodon_nigroviridis.ENSTNIP00000014736, Drosophila_melanogaster.FBpp0079648, Mnemiopsis_leidyi.ML07894a-PA, Mnemiopsis_leidyi.ML07895a-PA, Trichoplax_adhaerens.TriadP50804, Caenorhabditis_elegans.WBGene00004391.1
OG03618: Nematostella_vectensis.EDO25982, Nematostella_vectensis.EDO32215, Canis_familiaris.ENSCAFP00000017641, Ciona_intestinalis.ENSCINP00000016443, Danio_rerio.ENSDARP00000055977, Danio_rerio.ENSDARP00000057438, Gallus_gallus.ENSGALP00000040437, Monodelphis_domestica.ENSMODP00000016828, Mus_musculus.ENSMUSP00000045361, Homo_sapiens.ENSP00000325421, Homo_sapiens.ENSP00000491227, Pan_troglodytes.ENSPTRP00000026963, Rattus_norvegicus.ENSRNOP00000029124, Tetraodon_nigroviridis.ENSTNIP00000014164, Tetraodon_nigroviridis.ENSTNIP00000018330, Drosophila_melanogaster.FBpp0087151, Trichoplax_adhaerens.TriadP55255, Caenorhabditis_elegans.WBGene00004404.1
OG03619: Nematostella_vectensis.EDO39219, Canis_familiaris.ENSCAFP00000033877, Canis_familiaris.ENSCAFP00000034080, Ciona_intestinalis.ENSCINP00000030228, Danio_rerio.ENSDARP00000140879, Gallus_gallus.ENSGALP00000059516, Monodelphis_domestica.ENSMODP00000019063, Monodelphis_domestica.ENSMODP00000054425, Mus_musculus.ENSMUSP00000131489, Homo_sapiens.ENSP00000345156, Pan_troglodytes.ENSPTRP00000086337, Pan_troglodytes.ENSPTRP00000087561, Rattus_norvegicus.ENSRNOP00000060476, Rattus_norvegicus.ENSRNOP00000073315, Tetraodon_nigroviridis.ENSTNIP00000012117, Drosophila_melanogaster.FBpp0076359, Trichoplax_adhaerens.TriadP37572, Caenorhabditis_elegans.WBGene00004426.1
OG03620: Nematostella_vectensis.EDO37625, Canis_familiaris.ENSCAFP00000023405, Ciona_intestinalis.ENSCINP00000012093, Danio_rerio.ENSDARP00000095488, Danio_rerio.ENSDARP00000149509, Gallus_gallus.ENSGALP00000051216, Monodelphis_domestica.ENSMODP00000055485, Mus_musculus.ENSMUSP00000126553, Homo_sapiens.ENSP00000260443, Pan_troglodytes.ENSPTRP00000012123, Pan_troglodytes.ENSPTRP00000067192, Pan_troglodytes.ENSPTRP00000076336, Pan_troglodytes.ENSPTRP00000089509, Rattus_norvegicus.ENSRNOP00000068858, Drosophila_melanogaster.FBpp0081879, Mnemiopsis_leidyi.ML03021a-PA, Trichoplax_adhaerens.TriadP54477, Caenorhabditis_elegans.WBGene00004437.1
OG03621: Nematostella_vectensis.EDO43416, Canis_familiaris.ENSCAFP00000055349, Danio_rerio.ENSDARP00000144405, Monodelphis_domestica.ENSMODP00000000331, Mus_musculus.ENSMUSP00000032597, Homo_sapiens.ENSP00000452763, Pan_troglodytes.ENSPTRP00000064530, Pan_troglodytes.ENSPTRP00000072204, Pan_troglodytes.ENSPTRP00000079059, Rattus_norvegicus.ENSRNOP00000012255, Rattus_norvegicus.ENSRNOP00000053986, Rattus_norvegicus.ENSRNOP00000055726, Rattus_norvegicus.ENSRNOP00000074570, Tetraodon_nigroviridis.ENSTNIP00000002689, Drosophila_melanogaster.FBpp0291507, Mnemiopsis_leidyi.ML021138a-PA, Trichoplax_adhaerens.TriadP63092, Caenorhabditis_elegans.WBGene00004442.1
OG03622: Nematostella_vectensis.EDO31601, Canis_familiaris.ENSCAFP00000027158, Ciona_intestinalis.ENSCINP00000002021, Danio_rerio.ENSDARP00000078883, Danio_rerio.ENSDARP00000133045, Gallus_gallus.ENSGALP00000039931, Monodelphis_domestica.ENSMODP00000023942, Mus_musculus.ENSMUSP00000133571, Homo_sapiens.ENSP00000261712, Pan_troglodytes.ENSPTRP00000015341, Rattus_norvegicus.ENSRNOP00000070048, Tetraodon_nigroviridis.ENSTNIP00000008805, Tetraodon_nigroviridis.ENSTNIP00000014099, Drosophila_melanogaster.FBpp0086603, Mnemiopsis_leidyi.ML097524a-PA, Trichoplax_adhaerens.TriadP59787, Caenorhabditis_elegans.WBGene00004462.1, Caenorhabditis_elegans.WBGene00010309.1
OG03623: Nematostella_vectensis.EDO45699, Nematostella_vectensis.EDO50049, Canis_familiaris.ENSCAFP00000035736, Ciona_intestinalis.ENSCINP00000013974, Danio_rerio.ENSDARP00000095348, Gallus_gallus.ENSGALP00000054631, Monodelphis_domestica.ENSMODP00000013934, Monodelphis_domestica.ENSMODP00000054740, Mus_musculus.ENSMUSP00000026560, Homo_sapiens.ENSP00000396937, Pan_troglodytes.ENSPTRP00000071738, Rattus_norvegicus.ENSRNOP00000019642, Tetraodon_nigroviridis.ENSTNIP00000006016, Tetraodon_nigroviridis.ENSTNIP00000007690, Drosophila_melanogaster.FBpp0083861, Mnemiopsis_leidyi.ML032332a-PA, Trichoplax_adhaerens.TriadP64377, Caenorhabditis_elegans.WBGene00004465.1
OG03624: Canis_familiaris.ENSCAFP00000044258, Ciona_intestinalis.ENSCINP00000026142, Danio_rerio.ENSDARP00000017636, Gallus_gallus.ENSGALP00000043987, Monodelphis_domestica.ENSMODP00000058078, Mus_musculus.ENSMUSP00000022147, Homo_sapiens.ENSP00000370083, Homo_sapiens.ENSP00000370119, Homo_sapiens.ENSP00000478274, Homo_sapiens.ENSP00000487206, Homo_sapiens.ENSP00000487421, Pan_troglodytes.ENSPTRP00000090139, Rattus_norvegicus.ENSRNOP00000024456, Tetraodon_nigroviridis.ENSTNIP00000012783, Drosophila_melanogaster.FBpp0302954, Mnemiopsis_leidyi.ML028018a-PA, Trichoplax_adhaerens.TriadP54352, Caenorhabditis_elegans.WBGene00004887.1
OG03625: Nematostella_vectensis.EDO33263, Canis_familiaris.ENSCAFP00000000897, Canis_familiaris.ENSCAFP00000006557, Ciona_intestinalis.ENSCINP00000033836, Danio_rerio.ENSDARP00000059193, Danio_rerio.ENSDARP00000156642, Gallus_gallus.ENSGALP00000070288, Monodelphis_domestica.ENSMODP00000026911, Monodelphis_domestica.ENSMODP00000047516, Mus_musculus.ENSMUSP00000037597, Homo_sapiens.ENSP00000342374, Pan_troglodytes.ENSPTRP00000068533, Rattus_norvegicus.ENSRNOP00000021221, Rattus_norvegicus.ENSRNOP00000065798, Tetraodon_nigroviridis.ENSTNIP00000014687, Drosophila_melanogaster.FBpp0081234, Trichoplax_adhaerens.TriadP57149, Caenorhabditis_elegans.WBGene00004917.1
OG03626: Nematostella_vectensis.EDO47000, Canis_familiaris.ENSCAFP00000065002, Ciona_intestinalis.ENSCINP00000033278, Danio_rerio.ENSDARP00000015775, Gallus_gallus.ENSGALP00000059124, Monodelphis_domestica.ENSMODP00000002618, Mus_musculus.ENSMUSP00000099685, Homo_sapiens.ENSP00000358939, Pan_troglodytes.ENSPTRP00000090714, Rattus_norvegicus.ENSRNOP00000071040, Tetraodon_nigroviridis.ENSTNIP00000004218, Tetraodon_nigroviridis.ENSTNIP00000004569, Tetraodon_nigroviridis.ENSTNIP00000004885, Drosophila_melanogaster.FBpp0077351, Mnemiopsis_leidyi.ML042720a-PA, Trichoplax_adhaerens.TriadP25588, Trichoplax_adhaerens.TriadP34690, Caenorhabditis_elegans.WBGene00005663.1
OG03627: Nematostella_vectensis.EDO28572, Nematostella_vectensis.EDO29542, Nematostella_vectensis.EDO32385, Nematostella_vectensis.EDO35076, Canis_familiaris.ENSCAFP00000049469, Ciona_intestinalis.ENSCINP00000002945, Danio_rerio.ENSDARP00000116237, Gallus_gallus.ENSGALP00000046903, Monodelphis_domestica.ENSMODP00000050610, Mus_musculus.ENSMUSP00000090316, Homo_sapiens.ENSP00000357037, Pan_troglodytes.ENSPTRP00000062162, Rattus_norvegicus.ENSRNOP00000036610, Tetraodon_nigroviridis.ENSTNIP00000004836, Drosophila_melanogaster.FBpp0071814, Mnemiopsis_leidyi.ML13374a-PA, Trichoplax_adhaerens.TriadP28077, Caenorhabditis_elegans.WBGene00006349.1
OG03628: Nematostella_vectensis.EDO27349, Nematostella_vectensis.EDO31230, Nematostella_vectensis.EDO31231, Canis_familiaris.ENSCAFP00000026062, Ciona_intestinalis.ENSCINP00000029990, Danio_rerio.ENSDARP00000063286, Gallus_gallus.ENSGALP00000067478, Monodelphis_domestica.ENSMODP00000042090, Mus_musculus.ENSMUSP00000002902, Homo_sapiens.ENSP00000250237, Pan_troglodytes.ENSPTRP00000017866, Rattus_norvegicus.ENSRNOP00000010030, Tetraodon_nigroviridis.ENSTNIP00000013360, Drosophila_melanogaster.FBpp0077636, Mnemiopsis_leidyi.ML02171a-PA, Trichoplax_adhaerens.TriadP20956, Trichoplax_adhaerens.TriadP34923, Caenorhabditis_elegans.WBGene00006566.1
OG03629: Nematostella_vectensis.EDO36956, Nematostella_vectensis.EDO40018, Canis_familiaris.ENSCAFP00000026983, Ciona_intestinalis.ENSCINP00000000640, Ciona_intestinalis.ENSCINP00000034108, Danio_rerio.ENSDARP00000127896, Gallus_gallus.ENSGALP00000008036, Monodelphis_domestica.ENSMODP00000017120, Mus_musculus.ENSMUSP00000002891, Homo_sapiens.ENSP00000321636, Homo_sapiens.ENSP00000491689, Pan_troglodytes.ENSPTRP00000046426, Rattus_norvegicus.ENSRNOP00000061212, Tetraodon_nigroviridis.ENSTNIP00000009022, Drosophila_melanogaster.FBpp0080787, Mnemiopsis_leidyi.ML14553a-PA, Trichoplax_adhaerens.TriadP22834, Caenorhabditis_elegans.WBGene00006596.1
OG03630: Nematostella_vectensis.EDO48329, Canis_familiaris.ENSCAFP00000003724, Ciona_intestinalis.ENSCINP00000007109, Danio_rerio.ENSDARP00000108138, Danio_rerio.ENSDARP00000137574, Gallus_gallus.ENSGALP00000070353, Monodelphis_domestica.ENSMODP00000060218, Mus_musculus.ENSMUSP00000147013, Homo_sapiens.ENSP00000307863, Pan_troglodytes.ENSPTRP00000091126, Rattus_norvegicus.ENSRNOP00000021392, Tetraodon_nigroviridis.ENSTNIP00000010931, Tetraodon_nigroviridis.ENSTNIP00000014196, Drosophila_melanogaster.FBpp0071961, Drosophila_melanogaster.FBpp0298005, Mnemiopsis_leidyi.ML02164a-PA, Trichoplax_adhaerens.TriadP21652, Caenorhabditis_elegans.WBGene00006697.1
OG03631: Nematostella_vectensis.EDO32013, Canis_familiaris.ENSCAFP00000011966, Ciona_intestinalis.ENSCINP00000005658, Danio_rerio.ENSDARP00000108136, Danio_rerio.ENSDARP00000108827, Danio_rerio.ENSDARP00000156238, Gallus_gallus.ENSGALP00000047483, Mus_musculus.ENSMUSP00000157633, Homo_sapiens.ENSP00000397453, Homo_sapiens.ENSP00000454445, Pan_troglodytes.ENSPTRP00000045042, Rattus_norvegicus.ENSRNOP00000063975, Rattus_norvegicus.ENSRNOP00000064963, Tetraodon_nigroviridis.ENSTNIP00000011006, Drosophila_melanogaster.FBpp0111977, Mnemiopsis_leidyi.ML19324a-PA, Trichoplax_adhaerens.TriadP50463, Caenorhabditis_elegans.WBGene00006711.1
OG03632: Nematostella_vectensis.EDO43209, Canis_familiaris.ENSCAFP00000022857, Ciona_intestinalis.ENSCINP00000009202, Ciona_intestinalis.ENSCINP00000035095, Danio_rerio.ENSDARP00000144889, Gallus_gallus.ENSGALP00000024078, Monodelphis_domestica.ENSMODP00000052888, Mus_musculus.ENSMUSP00000005234, Homo_sapiens.ENSP00000427687, Pan_troglodytes.ENSPTRP00000027418, Rattus_norvegicus.ENSRNOP00000024012, Tetraodon_nigroviridis.ENSTNIP00000014039, Drosophila_melanogaster.FBpp0075581, Mnemiopsis_leidyi.ML033628a-PA, Trichoplax_adhaerens.TriadP57715, Trichoplax_adhaerens.TriadP57716, Caenorhabditis_elegans.WBGene00006810.1, Caenorhabditis_elegans.WBGene00010685.1
OG03633: Nematostella_vectensis.EDO37681, Canis_familiaris.ENSCAFP00000017593, Ciona_intestinalis.ENSCINP00000010446, Ciona_intestinalis.ENSCINP00000015310, Ciona_intestinalis.ENSCINP00000021189, Ciona_intestinalis.ENSCINP00000024434, Danio_rerio.ENSDARP00000106586, Gallus_gallus.ENSGALP00000009296, Monodelphis_domestica.ENSMODP00000010675, Mus_musculus.ENSMUSP00000158915, Homo_sapiens.ENSP00000343155, Pan_troglodytes.ENSPTRP00000065969, Rattus_norvegicus.ENSRNOP00000014044, Tetraodon_nigroviridis.ENSTNIP00000018695, Drosophila_melanogaster.FBpp0301746, Mnemiopsis_leidyi.ML47553a-PA, Trichoplax_adhaerens.TriadP64159, Caenorhabditis_elegans.WBGene00006959.1
OG03634: Nematostella_vectensis.EDO39883, Canis_familiaris.ENSCAFP00000025359, Ciona_intestinalis.ENSCINP00000022307, Danio_rerio.ENSDARP00000134914, Monodelphis_domestica.ENSMODP00000046567, Mus_musculus.ENSMUSP00000095656, Homo_sapiens.ENSP00000322439, Pan_troglodytes.ENSPTRP00000013572, Rattus_norvegicus.ENSRNOP00000025203, Tetraodon_nigroviridis.ENSTNIP00000014575, Tetraodon_nigroviridis.ENSTNIP00000014576, Drosophila_melanogaster.FBpp0088054, Drosophila_melanogaster.FBpp0290603, Mnemiopsis_leidyi.ML143023a-PA, Trichoplax_adhaerens.TriadP59049, Trichoplax_adhaerens.TriadP63365, Caenorhabditis_elegans.WBGene00007000.1, Caenorhabditis_elegans.WBGene00007001.1
OG03635: Nematostella_vectensis.EDO47496, Canis_familiaris.ENSCAFP00000011527, Ciona_intestinalis.ENSCINP00000023235, Danio_rerio.ENSDARP00000054409, Danio_rerio.ENSDARP00000116331, Danio_rerio.ENSDARP00000149969, Gallus_gallus.ENSGALP00000072597, Monodelphis_domestica.ENSMODP00000008169, Monodelphis_domestica.ENSMODP00000025130, Mus_musculus.ENSMUSP00000099705, Homo_sapiens.ENSP00000498791, Pan_troglodytes.ENSPTRP00000067320, Rattus_norvegicus.ENSRNOP00000008911, Tetraodon_nigroviridis.ENSTNIP00000016111, Drosophila_melanogaster.FBpp0074926, Mnemiopsis_leidyi.ML004425a-PA, Trichoplax_adhaerens.TriadP59121, Caenorhabditis_elegans.WBGene00007019.1
OG03636: Nematostella_vectensis.EDO25727, Nematostella_vectensis.EDO39478, Canis_familiaris.ENSCAFP00000015374, Ciona_intestinalis.ENSCINP00000015320, Danio_rerio.ENSDARP00000070516, Gallus_gallus.ENSGALP00000052802, Monodelphis_domestica.ENSMODP00000038233, Mus_musculus.ENSMUSP00000097882, Homo_sapiens.ENSP00000266483, Homo_sapiens.ENSP00000310120, Pan_troglodytes.ENSPTRP00000008241, Pan_troglodytes.ENSPTRP00000050162, Rattus_norvegicus.ENSRNOP00000019672, Tetraodon_nigroviridis.ENSTNIP00000013396, Drosophila_melanogaster.FBpp0075946, Mnemiopsis_leidyi.ML04145a-PA, Trichoplax_adhaerens.TriadP28403, Caenorhabditis_elegans.WBGene00007043.1
OG03637: Nematostella_vectensis.EDO28482, Nematostella_vectensis.EDO37342, Nematostella_vectensis.EDO42838, Nematostella_vectensis.EDO42839, Canis_familiaris.ENSCAFP00000057845, Ciona_intestinalis.ENSCINP00000019832, Danio_rerio.ENSDARP00000004923, Gallus_gallus.ENSGALP00000050185, Monodelphis_domestica.ENSMODP00000031345, Mus_musculus.ENSMUSP00000019118, Homo_sapiens.ENSP00000228284, Pan_troglodytes.ENSPTRP00000009168, Rattus_norvegicus.ENSRNOP00000000891, Tetraodon_nigroviridis.ENSTNIP00000018952, Mnemiopsis_leidyi.ML046322a-PA, Mnemiopsis_leidyi.ML12611a-PA, Trichoplax_adhaerens.TriadP62320, Caenorhabditis_elegans.WBGene00007111.1
OG03638: Nematostella_vectensis.EDO46977, Canis_familiaris.ENSCAFP00000055321, Ciona_intestinalis.ENSCINP00000013378, Danio_rerio.ENSDARP00000016349, Gallus_gallus.ENSGALP00000037384, Gallus_gallus.ENSGALP00000049802, Monodelphis_domestica.ENSMODP00000026688, Mus_musculus.ENSMUSP00000035650, Mus_musculus.ENSMUSP00000120365, Homo_sapiens.ENSP00000360483, Homo_sapiens.ENSP00000486112, Pan_troglodytes.ENSPTRP00000001300, Pan_troglodytes.ENSPTRP00000067861, Rattus_norvegicus.ENSRNOP00000014275, Rattus_norvegicus.ENSRNOP00000036043, Tetraodon_nigroviridis.ENSTNIP00000017924, Drosophila_melanogaster.FBpp0083879, Caenorhabditis_elegans.WBGene00007118.1
OG03639: Nematostella_vectensis.EDO25808, Nematostella_vectensis.EDO35284, Canis_familiaris.ENSCAFP00000011849, Ciona_intestinalis.ENSCINP00000011271, Danio_rerio.ENSDARP00000069096, Gallus_gallus.ENSGALP00000031379, Monodelphis_domestica.ENSMODP00000027982, Mus_musculus.ENSMUSP00000065113, Homo_sapiens.ENSP00000377446, Pan_troglodytes.ENSPTRP00000020798, Rattus_norvegicus.ENSRNOP00000007624, Tetraodon_nigroviridis.ENSTNIP00000005202, Drosophila_melanogaster.FBpp0073010, Drosophila_melanogaster.FBpp0083183, Mnemiopsis_leidyi.ML061710a-PA, Trichoplax_adhaerens.TriadP61514, Caenorhabditis_elegans.WBGene00007350.1, Caenorhabditis_elegans.WBGene00017759.1
OG03640: Nematostella_vectensis.EDO43979, Canis_familiaris.ENSCAFP00000038255, Canis_familiaris.ENSCAFP00000057363, Ciona_intestinalis.ENSCINP00000029431, Ciona_intestinalis.ENSCINP00000029432, Danio_rerio.ENSDARP00000107884, Danio_rerio.ENSDARP00000108636, Gallus_gallus.ENSGALP00000040618, Gallus_gallus.ENSGALP00000040788, Monodelphis_domestica.ENSMODP00000019421, Monodelphis_domestica.ENSMODP00000037941, Mus_musculus.ENSMUSP00000092494, Homo_sapiens.ENSP00000387075, Homo_sapiens.ENSP00000476820, Pan_troglodytes.ENSPTRP00000075602, Pan_troglodytes.ENSPTRP00000083472, Rattus_norvegicus.ENSRNOP00000049840, Caenorhabditis_elegans.WBGene00007351.1
OG03641: Canis_familiaris.ENSCAFP00000008241, Canis_familiaris.ENSCAFP00000013952, Ciona_intestinalis.ENSCINP00000018342, Danio_rerio.ENSDARP00000118806, Danio_rerio.ENSDARP00000148313, Gallus_gallus.ENSGALP00000069547, Monodelphis_domestica.ENSMODP00000034287, Monodelphis_domestica.ENSMODP00000054074, Mus_musculus.ENSMUSP00000042702, Mus_musculus.ENSMUSP00000107230, Homo_sapiens.ENSP00000382895, Homo_sapiens.ENSP00000493946, Pan_troglodytes.ENSPTRP00000013851, Pan_troglodytes.ENSPTRP00000073611, Rattus_norvegicus.ENSRNOP00000015876, Tetraodon_nigroviridis.ENSTNIP00000009824, Mnemiopsis_leidyi.ML02614a-PA, Caenorhabditis_elegans.WBGene00007490.1
OG03642: Nematostella_vectensis.EDO44694, Canis_familiaris.ENSCAFP00000034471, Ciona_intestinalis.ENSCINP00000020264, Danio_rerio.ENSDARP00000068194, Mus_musculus.ENSMUSP00000116278, Homo_sapiens.ENSP00000389259, Homo_sapiens.ENSP00000393004, Homo_sapiens.ENSP00000403409, Homo_sapiens.ENSP00000404560, Homo_sapiens.ENSP00000411113, Homo_sapiens.ENSP00000415028, Homo_sapiens.ENSP00000499201, Pan_troglodytes.ENSPTRP00000030598, Rattus_norvegicus.ENSRNOP00000001077, Drosophila_melanogaster.FBpp0072116, Mnemiopsis_leidyi.ML024111a-PA, Trichoplax_adhaerens.TriadP53431, Caenorhabditis_elegans.WBGene00007760.1
OG03643: Nematostella_vectensis.EDO32522, Canis_familiaris.ENSCAFP00000014871, Ciona_intestinalis.ENSCINP00000018719, Danio_rerio.ENSDARP00000121746, Gallus_gallus.ENSGALP00000050938, Monodelphis_domestica.ENSMODP00000014850, Mus_musculus.ENSMUSP00000045454, Homo_sapiens.ENSP00000386520, Pan_troglodytes.ENSPTRP00000025849, Rattus_norvegicus.ENSRNOP00000018475, Rattus_norvegicus.ENSRNOP00000066873, Tetraodon_nigroviridis.ENSTNIP00000008792, Tetraodon_nigroviridis.ENSTNIP00000017724, Drosophila_melanogaster.FBpp0072192, Mnemiopsis_leidyi.ML358835a-PA, Trichoplax_adhaerens.TriadP55310, Trichoplax_adhaerens.TriadP55311, Caenorhabditis_elegans.WBGene00007761.1
OG03644: Nematostella_vectensis.EDO36595, Canis_familiaris.ENSCAFP00000012825, Ciona_intestinalis.ENSCINP00000019931, Ciona_intestinalis.ENSCINP00000034938, Danio_rerio.ENSDARP00000043811, Danio_rerio.ENSDARP00000154384, Danio_rerio.ENSDARP00000155222, Gallus_gallus.ENSGALP00000001766, Monodelphis_domestica.ENSMODP00000016944, Mus_musculus.ENSMUSP00000148830, Homo_sapiens.ENSP00000219252, Pan_troglodytes.ENSPTRP00000013927, Rattus_norvegicus.ENSRNOP00000021639, Tetraodon_nigroviridis.ENSTNIP00000011702, Drosophila_melanogaster.FBpp0080121, Mnemiopsis_leidyi.ML00914a-PA, Trichoplax_adhaerens.TriadP24132, Caenorhabditis_elegans.WBGene00007971.1
OG03645: Nematostella_vectensis.EDO25777, Nematostella_vectensis.EDO43295, Canis_familiaris.ENSCAFP00000004803, Ciona_intestinalis.ENSCINP00000002527, Danio_rerio.ENSDARP00000088166, Danio_rerio.ENSDARP00000152033, Danio_rerio.ENSDARP00000155743, Gallus_gallus.ENSGALP00000014372, Monodelphis_domestica.ENSMODP00000005474, Mus_musculus.ENSMUSP00000081572, Homo_sapiens.ENSP00000363313, Pan_troglodytes.ENSPTRP00000062395, Rattus_norvegicus.ENSRNOP00000019910, Tetraodon_nigroviridis.ENSTNIP00000016234, Drosophila_melanogaster.FBpp0074971, Mnemiopsis_leidyi.ML128418a-PA, Trichoplax_adhaerens.TriadP21736, Caenorhabditis_elegans.WBGene00007972.1
OG03646: Nematostella_vectensis.EDO36321, Nematostella_vectensis.EDO38442, Nematostella_vectensis.EDO38444, Canis_familiaris.ENSCAFP00000055335, Ciona_intestinalis.ENSCINP00000035771, Danio_rerio.ENSDARP00000116117, Gallus_gallus.ENSGALP00000047766, Monodelphis_domestica.ENSMODP00000055564, Mus_musculus.ENSMUSP00000040762, Homo_sapiens.ENSP00000367476, Pan_troglodytes.ENSPTRP00000000126, Rattus_norvegicus.ENSRNOP00000034972, Tetraodon_nigroviridis.ENSTNIP00000013852, Drosophila_melanogaster.FBpp0080789, Mnemiopsis_leidyi.ML23998a-PA, Trichoplax_adhaerens.TriadP57690, Caenorhabditis_elegans.WBGene00008039.1, Caenorhabditis_elegans.WBGene00011523.1
OG03647: Nematostella_vectensis.EDO31571, Nematostella_vectensis.EDO34987, Nematostella_vectensis.EDO46894, Canis_familiaris.ENSCAFP00000060649, Ciona_intestinalis.ENSCINP00000004246, Danio_rerio.ENSDARP00000024767, Gallus_gallus.ENSGALP00000007361, Mus_musculus.ENSMUSP00000006103, Homo_sapiens.ENSP00000371294, Pan_troglodytes.ENSPTRP00000014632, Rattus_norvegicus.ENSRNOP00000072510, Tetraodon_nigroviridis.ENSTNIP00000003919, Tetraodon_nigroviridis.ENSTNIP00000009945, Drosophila_melanogaster.FBpp0310702, Mnemiopsis_leidyi.ML067011a-PA, Trichoplax_adhaerens.TriadP29291, Trichoplax_adhaerens.TriadP54169, Caenorhabditis_elegans.WBGene00008052.1
OG03648: Nematostella_vectensis.EDO45173, Canis_familiaris.ENSCAFP00000027636, Ciona_intestinalis.ENSCINP00000016595, Danio_rerio.ENSDARP00000122007, Danio_rerio.ENSDARP00000140984, Gallus_gallus.ENSGALP00000021784, Monodelphis_domestica.ENSMODP00000025469, Mus_musculus.ENSMUSP00000154020, Mus_musculus.ENSMUSP00000155488, Homo_sapiens.ENSP00000296603, Pan_troglodytes.ENSPTRP00000028798, Rattus_norvegicus.ENSRNOP00000074034, Tetraodon_nigroviridis.ENSTNIP00000018877, Tetraodon_nigroviridis.ENSTNIP00000021928, Drosophila_melanogaster.FBpp0081508, Mnemiopsis_leidyi.ML061521a-PA, Trichoplax_adhaerens.TriadP29321, Caenorhabditis_elegans.WBGene00008165.1
OG03649: Nematostella_vectensis.EDO45391, Canis_familiaris.ENSCAFP00000001866, Ciona_intestinalis.ENSCINP00000027974, Danio_rerio.ENSDARP00000095658, Gallus_gallus.ENSGALP00000043945, Monodelphis_domestica.ENSMODP00000017694, Mus_musculus.ENSMUSP00000019143, Homo_sapiens.ENSP00000367770, Pan_troglodytes.ENSPTRP00000047621, Rattus_norvegicus.ENSRNOP00000012179, Tetraodon_nigroviridis.ENSTNIP00000019094, Drosophila_melanogaster.FBpp0070839, Drosophila_melanogaster.FBpp0084781, Mnemiopsis_leidyi.ML038034a-PA, Mnemiopsis_leidyi.ML231812a-PA, Trichoplax_adhaerens.TriadP55388, Caenorhabditis_elegans.WBGene00008275.1, Caenorhabditis_elegans.WBGene00017480.1
OG03650: Nematostella_vectensis.EDO31507, Canis_familiaris.ENSCAFP00000005575, Ciona_intestinalis.ENSCINP00000006629, Danio_rerio.ENSDARP00000057289, Danio_rerio.ENSDARP00000152943, Gallus_gallus.ENSGALP00000017271, Monodelphis_domestica.ENSMODP00000000769, Mus_musculus.ENSMUSP00000078207, Homo_sapiens.ENSP00000257181, Pan_troglodytes.ENSPTRP00000041680, Pan_troglodytes.ENSPTRP00000088936, Rattus_norvegicus.ENSRNOP00000012635, Tetraodon_nigroviridis.ENSTNIP00000008232, Drosophila_melanogaster.FBpp0087663, Mnemiopsis_leidyi.ML209112a-PA, Trichoplax_adhaerens.TriadP34760, Trichoplax_adhaerens.TriadP59315, Caenorhabditis_elegans.WBGene00008380.1
OG03651: Nematostella_vectensis.EDO46769, Canis_familiaris.ENSCAFP00000010468, Ciona_intestinalis.ENSCINP00000011772, Danio_rerio.ENSDARP00000084122, Danio_rerio.ENSDARP00000130035, Gallus_gallus.ENSGALP00000013912, Monodelphis_domestica.ENSMODP00000008968, Mus_musculus.ENSMUSP00000028852, Homo_sapiens.ENSP00000272418, Pan_troglodytes.ENSPTRP00000020929, Pan_troglodytes.ENSPTRP00000061817, Rattus_norvegicus.ENSRNOP00000073339, Tetraodon_nigroviridis.ENSTNIP00000012780, Drosophila_melanogaster.FBpp0110438, Mnemiopsis_leidyi.ML20876a-PA, Trichoplax_adhaerens.TriadP34973, Trichoplax_adhaerens.TriadP59764, Caenorhabditis_elegans.WBGene00008452.1
OG03652: Nematostella_vectensis.EDO49988, Canis_familiaris.ENSCAFP00000020309, Ciona_intestinalis.ENSCINP00000028861, Danio_rerio.ENSDARP00000117779, Gallus_gallus.ENSGALP00000051017, Monodelphis_domestica.ENSMODP00000021982, Mus_musculus.ENSMUSP00000005953, Homo_sapiens.ENSP00000455047, Homo_sapiens.ENSP00000456019, Pan_troglodytes.ENSPTRP00000012033, Rattus_norvegicus.ENSRNOP00000061547, Tetraodon_nigroviridis.ENSTNIP00000016693, Drosophila_melanogaster.FBpp0073081, Mnemiopsis_leidyi.ML051331a-PA, Trichoplax_adhaerens.TriadP19758, Trichoplax_adhaerens.TriadP49680, Caenorhabditis_elegans.WBGene00008538.1, Caenorhabditis_elegans.WBGene00021183.1
OG03653: Nematostella_vectensis.EDO29122, Nematostella_vectensis.EDO36925, Nematostella_vectensis.EDO38178, Canis_familiaris.ENSCAFP00000028930, Ciona_intestinalis.ENSCINP00000023791, Danio_rerio.ENSDARP00000098599, Danio_rerio.ENSDARP00000115793, Danio_rerio.ENSDARP00000157027, Gallus_gallus.ENSGALP00000054570, Monodelphis_domestica.ENSMODP00000021654, Mus_musculus.ENSMUSP00000058746, Homo_sapiens.ENSP00000360727, Pan_troglodytes.ENSPTRP00000070503, Rattus_norvegicus.ENSRNOP00000060618, Tetraodon_nigroviridis.ENSTNIP00000013508, Mnemiopsis_leidyi.ML128612a-PA, Trichoplax_adhaerens.TriadP63653, Caenorhabditis_elegans.WBGene00008585.1
OG03654: Nematostella_vectensis.EDO35795, Canis_familiaris.ENSCAFP00000015556, Ciona_intestinalis.ENSCINP00000018463, Danio_rerio.ENSDARP00000072623, Gallus_gallus.ENSGALP00000067853, Monodelphis_domestica.ENSMODP00000015121, Mus_musculus.ENSMUSP00000010189, Homo_sapiens.ENSP00000266025, Pan_troglodytes.ENSPTRP00000025830, Rattus_norvegicus.ENSRNOP00000031879, Rattus_norvegicus.ENSRNOP00000072944, Rattus_norvegicus.ENSRNOP00000073227, Rattus_norvegicus.ENSRNOP00000075359, Tetraodon_nigroviridis.ENSTNIP00000008793, Drosophila_melanogaster.FBpp0078897, Mnemiopsis_leidyi.ML070255a-PA, Trichoplax_adhaerens.TriadP53366, Caenorhabditis_elegans.WBGene00008687.1
OG03655: Nematostella_vectensis.EDO34000, Canis_familiaris.ENSCAFP00000036799, Canis_familiaris.ENSCAFP00000058313, Ciona_intestinalis.ENSCINP00000030609, Danio_rerio.ENSDARP00000096296, Danio_rerio.ENSDARP00000131225, Gallus_gallus.ENSGALP00000003252, Monodelphis_domestica.ENSMODP00000003228, Mus_musculus.ENSMUSP00000013845, Homo_sapiens.ENSP00000363211, Homo_sapiens.ENSP00000464522, Pan_troglodytes.ENSPTRP00000004309, Rattus_norvegicus.ENSRNOP00000026932, Tetraodon_nigroviridis.ENSTNIP00000011452, Drosophila_melanogaster.FBpp0112504, Mnemiopsis_leidyi.ML09433a-PA, Trichoplax_adhaerens.TriadP60178, Caenorhabditis_elegans.WBGene00008857.1
OG03656: Nematostella_vectensis.EDO35005, Canis_familiaris.ENSCAFP00000049954, Ciona_intestinalis.ENSCINP00000002880, Danio_rerio.ENSDARP00000139987, Gallus_gallus.ENSGALP00000002281, Monodelphis_domestica.ENSMODP00000052316, Mus_musculus.ENSMUSP00000099302, Homo_sapiens.ENSP00000440671, Homo_sapiens.ENSP00000487631, Pan_troglodytes.ENSPTRP00000086064, Rattus_norvegicus.ENSRNOP00000051796, Tetraodon_nigroviridis.ENSTNIP00000013337, Drosophila_melanogaster.FBpp0077502, Mnemiopsis_leidyi.ML37631a-PA, Mnemiopsis_leidyi.ML39331a-PA, Trichoplax_adhaerens.TriadP21306, Trichoplax_adhaerens.TriadP63611, Caenorhabditis_elegans.WBGene00008887.1
OG03657: Nematostella_vectensis.EDO28472, Nematostella_vectensis.EDO41513, Nematostella_vectensis.EDO41515, Canis_familiaris.ENSCAFP00000052541, Ciona_intestinalis.ENSCINP00000024505, Danio_rerio.ENSDARP00000126448, Danio_rerio.ENSDARP00000147756, Gallus_gallus.ENSGALP00000022278, Gallus_gallus.ENSGALP00000071185, Monodelphis_domestica.ENSMODP00000009605, Mus_musculus.ENSMUSP00000095043, Homo_sapiens.ENSP00000496731, Pan_troglodytes.ENSPTRP00000085972, Rattus_norvegicus.ENSRNOP00000057269, Tetraodon_nigroviridis.ENSTNIP00000015233, Drosophila_melanogaster.FBpp0084387, Drosophila_melanogaster.FBpp0309816, Caenorhabditis_elegans.WBGene00008925.1
OG03658: Nematostella_vectensis.EDO31131, Nematostella_vectensis.EDO33039, Canis_familiaris.ENSCAFP00000061144, Ciona_intestinalis.ENSCINP00000029458, Ciona_intestinalis.ENSCINP00000031270, Danio_rerio.ENSDARP00000156428, Danio_rerio.ENSDARP00000156811, Gallus_gallus.ENSGALP00000072237, Monodelphis_domestica.ENSMODP00000050323, Mus_musculus.ENSMUSP00000103508, Homo_sapiens.ENSP00000323511, Pan_troglodytes.ENSPTRP00000065708, Rattus_norvegicus.ENSRNOP00000069099, Tetraodon_nigroviridis.ENSTNIP00000017360, Drosophila_melanogaster.FBpp0081343, Mnemiopsis_leidyi.ML086618a-PA, Trichoplax_adhaerens.TriadP59893, Caenorhabditis_elegans.WBGene00009010.1
OG03659: Nematostella_vectensis.EDO49574, Canis_familiaris.ENSCAFP00000050551, Ciona_intestinalis.ENSCINP00000015156, Danio_rerio.ENSDARP00000131757, Gallus_gallus.ENSGALP00000016308, Monodelphis_domestica.ENSMODP00000016172, Monodelphis_domestica.ENSMODP00000016174, Mus_musculus.ENSMUSP00000106336, Mus_musculus.ENSMUSP00000151681, Mus_musculus.ENSMUSP00000152764, Homo_sapiens.ENSP00000451818, Pan_troglodytes.ENSPTRP00000010626, Rattus_norvegicus.ENSRNOP00000048945, Tetraodon_nigroviridis.ENSTNIP00000005141, Drosophila_melanogaster.FBpp0076872, Mnemiopsis_leidyi.ML14382a-PA, Trichoplax_adhaerens.TriadP36767, Caenorhabditis_elegans.WBGene00009012.1
OG03660: Nematostella_vectensis.EDO34082, Canis_familiaris.ENSCAFP00000013588, Canis_familiaris.ENSCAFP00000042627, Canis_familiaris.ENSCAFP00000051113, Danio_rerio.ENSDARP00000114056, Gallus_gallus.ENSGALP00000043325, Monodelphis_domestica.ENSMODP00000017039, Monodelphis_domestica.ENSMODP00000034296, Monodelphis_domestica.ENSMODP00000035336, Monodelphis_domestica.ENSMODP00000048327, Mus_musculus.ENSMUSP00000031978, Homo_sapiens.ENSP00000320567, Pan_troglodytes.ENSPTRP00000033874, Pan_troglodytes.ENSPTRP00000065757, Rattus_norvegicus.ENSRNOP00000036146, Drosophila_melanogaster.FBpp0082767, Trichoplax_adhaerens.TriadP63642, Caenorhabditis_elegans.WBGene00009013.1
OG03661: Canis_familiaris.ENSCAFP00000003367, Canis_familiaris.ENSCAFP00000030943, Danio_rerio.ENSDARP00000081530, Gallus_gallus.ENSGALP00000026245, Gallus_gallus.ENSGALP00000072588, Monodelphis_domestica.ENSMODP00000023432, Monodelphis_domestica.ENSMODP00000040581, Mus_musculus.ENSMUSP00000030560, Mus_musculus.ENSMUSP00000034911, Homo_sapiens.ENSP00000259782, Homo_sapiens.ENSP00000271064, Pan_troglodytes.ENSPTRP00000049961, Pan_troglodytes.ENSPTRP00000052583, Rattus_norvegicus.ENSRNOP00000071970, Rattus_norvegicus.ENSRNOP00000075369, Tetraodon_nigroviridis.ENSTNIP00000007758, Drosophila_melanogaster.FBpp0071697, Caenorhabditis_elegans.WBGene00009158.1
OG03662: Nematostella_vectensis.EDO34711, Canis_familiaris.ENSCAFP00000010673, Ciona_intestinalis.ENSCINP00000004990, Danio_rerio.ENSDARP00000007893, Danio_rerio.ENSDARP00000040433, Danio_rerio.ENSDARP00000150335, Danio_rerio.ENSDARP00000153806, Gallus_gallus.ENSGALP00000041373, Monodelphis_domestica.ENSMODP00000053571, Mus_musculus.ENSMUSP00000034000, Homo_sapiens.ENSP00000371152, Pan_troglodytes.ENSPTRP00000063559, Rattus_norvegicus.ENSRNOP00000074724, Tetraodon_nigroviridis.ENSTNIP00000009931, Mnemiopsis_leidyi.ML221332a-PA, Trichoplax_adhaerens.TriadP64237, Caenorhabditis_elegans.WBGene00009192.1, Caenorhabditis_elegans.WBGene00010769.1
OG03663: Nematostella_vectensis.EDO45110, Nematostella_vectensis.EDO45111, Canis_familiaris.ENSCAFP00000024697, Ciona_intestinalis.ENSCINP00000031434, Danio_rerio.ENSDARP00000055816, Gallus_gallus.ENSGALP00000056735, Gallus_gallus.ENSGALP00000074155, Monodelphis_domestica.ENSMODP00000007438, Mus_musculus.ENSMUSP00000113818, Homo_sapiens.ENSP00000415203, Pan_troglodytes.ENSPTRP00000027214, Rattus_norvegicus.ENSRNOP00000066161, Rattus_norvegicus.ENSRNOP00000067732, Tetraodon_nigroviridis.ENSTNIP00000003469, Tetraodon_nigroviridis.ENSTNIP00000008821, Drosophila_melanogaster.FBpp0087978, Trichoplax_adhaerens.TriadP57788, Caenorhabditis_elegans.WBGene00009204.1
OG03664: Nematostella_vectensis.EDO40641, Nematostella_vectensis.EDO45204, Canis_familiaris.ENSCAFP00000036528, Ciona_intestinalis.ENSCINP00000033149, Danio_rerio.ENSDARP00000068947, Gallus_gallus.ENSGALP00000013118, Monodelphis_domestica.ENSMODP00000024846, Mus_musculus.ENSMUSP00000150740, Mus_musculus.ENSMUSP00000159164, Homo_sapiens.ENSP00000325958, Homo_sapiens.ENSP00000496417, Pan_troglodytes.ENSPTRP00000059267, Rattus_norvegicus.ENSRNOP00000013584, Drosophila_melanogaster.FBpp0083844, Mnemiopsis_leidyi.ML04285a-PA, Mnemiopsis_leidyi.ML054421a-PA, Trichoplax_adhaerens.TriadP56005, Caenorhabditis_elegans.WBGene00009207.1
OG03665: Nematostella_vectensis.EDO43949, Canis_familiaris.ENSCAFP00000007051, Ciona_intestinalis.ENSCINP00000030051, Danio_rerio.ENSDARP00000134309, Danio_rerio.ENSDARP00000148817, Gallus_gallus.ENSGALP00000055559, Monodelphis_domestica.ENSMODP00000021091, Monodelphis_domestica.ENSMODP00000032706, Mus_musculus.ENSMUSP00000041428, Homo_sapiens.ENSP00000367835, Homo_sapiens.ENSP00000473200, Pan_troglodytes.ENSPTRP00000066354, Rattus_norvegicus.ENSRNOP00000074228, Tetraodon_nigroviridis.ENSTNIP00000000043, Drosophila_melanogaster.FBpp0083131, Mnemiopsis_leidyi.ML001518a-PA, Trichoplax_adhaerens.TriadP50164, Caenorhabditis_elegans.WBGene00009320.1
OG03666: Nematostella_vectensis.EDO47478, Canis_familiaris.ENSCAFP00000001461, Ciona_intestinalis.ENSCINP00000019839, Danio_rerio.ENSDARP00000008437, Danio_rerio.ENSDARP00000147164, Gallus_gallus.ENSGALP00000043879, Monodelphis_domestica.ENSMODP00000002346, Mus_musculus.ENSMUSP00000036524, Mus_musculus.ENSMUSP00000155505, Homo_sapiens.ENSP00000335082, Pan_troglodytes.ENSPTRP00000035166, Pan_troglodytes.ENSPTRP00000086147, Rattus_norvegicus.ENSRNOP00000011797, Tetraodon_nigroviridis.ENSTNIP00000012029, Drosophila_melanogaster.FBpp0075896, Mnemiopsis_leidyi.ML05082a-PA, Trichoplax_adhaerens.TriadP57976, Caenorhabditis_elegans.WBGene00009366.1
OG03667: Nematostella_vectensis.EDO41779, Canis_familiaris.ENSCAFP00000007566, Ciona_intestinalis.ENSCINP00000008867, Danio_rerio.ENSDARP00000056247, Danio_rerio.ENSDARP00000130508, Danio_rerio.ENSDARP00000131869, Danio_rerio.ENSDARP00000157149, Gallus_gallus.ENSGALP00000030646, Monodelphis_domestica.ENSMODP00000058890, Mus_musculus.ENSMUSP00000042509, Homo_sapiens.ENSP00000307491, Pan_troglodytes.ENSPTRP00000062461, Rattus_norvegicus.ENSRNOP00000075552, Tetraodon_nigroviridis.ENSTNIP00000010737, Drosophila_melanogaster.FBpp0304695, Mnemiopsis_leidyi.ML08053a-PA, Trichoplax_adhaerens.TriadP22317, Caenorhabditis_elegans.WBGene00009441.1
OG03668: Nematostella_vectensis.EDO29426, Nematostella_vectensis.EDO31783, Canis_familiaris.ENSCAFP00000018035, Ciona_intestinalis.ENSCINP00000030407, Danio_rerio.ENSDARP00000054427, Danio_rerio.ENSDARP00000111224, Gallus_gallus.ENSGALP00000043993, Monodelphis_domestica.ENSMODP00000016595, Mus_musculus.ENSMUSP00000149879, Homo_sapiens.ENSP00000318085, Pan_troglodytes.ENSPTRP00000066414, Rattus_norvegicus.ENSRNOP00000012868, Tetraodon_nigroviridis.ENSTNIP00000005873, Tetraodon_nigroviridis.ENSTNIP00000014697, Drosophila_melanogaster.FBpp0070111, Mnemiopsis_leidyi.ML03255a-PA, Trichoplax_adhaerens.TriadP23582, Caenorhabditis_elegans.WBGene00009553.1
OG03669: Nematostella_vectensis.EDO40513, Canis_familiaris.ENSCAFP00000032798, Ciona_intestinalis.ENSCINP00000000577, Danio_rerio.ENSDARP00000092246, Danio_rerio.ENSDARP00000154382, Gallus_gallus.ENSGALP00000001312, Monodelphis_domestica.ENSMODP00000002766, Mus_musculus.ENSMUSP00000001720, Homo_sapiens.ENSP00000348234, Pan_troglodytes.ENSPTRP00000014220, Rattus_norvegicus.ENSRNOP00000022721, Tetraodon_nigroviridis.ENSTNIP00000011685, Tetraodon_nigroviridis.ENSTNIP00000011706, Drosophila_melanogaster.FBpp0073725, Mnemiopsis_leidyi.ML214329a-PA, Trichoplax_adhaerens.TriadP33190, Trichoplax_adhaerens.TriadP35383, Caenorhabditis_elegans.WBGene00009628.1
OG03670: Nematostella_vectensis.EDO41318, Canis_familiaris.ENSCAFP00000025677, Ciona_intestinalis.ENSCINP00000034671, Ciona_intestinalis.ENSCINP00000035900, Danio_rerio.ENSDARP00000116146, Danio_rerio.ENSDARP00000145331, Gallus_gallus.ENSGALP00000008887, Monodelphis_domestica.ENSMODP00000018489, Mus_musculus.ENSMUSP00000018522, Mus_musculus.ENSMUSP00000138834, Homo_sapiens.ENSP00000462717, Pan_troglodytes.ENSPTRP00000016034, Rattus_norvegicus.ENSRNOP00000013743, Tetraodon_nigroviridis.ENSTNIP00000007651, Drosophila_melanogaster.FBpp0072712, Mnemiopsis_leidyi.ML11192a-PA, Trichoplax_adhaerens.TriadP57285, Caenorhabditis_elegans.WBGene00009649.1
OG03671: Nematostella_vectensis.EDO47348, Canis_familiaris.ENSCAFP00000003890, Canis_familiaris.ENSCAFP00000031007, Canis_familiaris.ENSCAFP00000049485, Ciona_intestinalis.ENSCINP00000033967, Danio_rerio.ENSDARP00000017229, Gallus_gallus.ENSGALP00000072673, Monodelphis_domestica.ENSMODP00000016715, Mus_musculus.ENSMUSP00000034204, Homo_sapiens.ENSP00000300291, Pan_troglodytes.ENSPTRP00000013877, Rattus_norvegicus.ENSRNOP00000026297, Tetraodon_nigroviridis.ENSTNIP00000012178, Drosophila_melanogaster.FBpp0110163, Mnemiopsis_leidyi.ML02117a-PA, Mnemiopsis_leidyi.ML102252a-PA, Trichoplax_adhaerens.TriadP64225, Caenorhabditis_elegans.WBGene00009668.1
OG03672: Nematostella_vectensis.EDO48140, Canis_familiaris.ENSCAFP00000047621, Ciona_intestinalis.ENSCINP00000013343, Danio_rerio.ENSDARP00000136995, Danio_rerio.ENSDARP00000148833, Danio_rerio.ENSDARP00000151418, Gallus_gallus.ENSGALP00000068040, Monodelphis_domestica.ENSMODP00000014387, Mus_musculus.ENSMUSP00000003907, Homo_sapiens.ENSP00000222214, Pan_troglodytes.ENSPTRP00000018006, Rattus_norvegicus.ENSRNOP00000004570, Tetraodon_nigroviridis.ENSTNIP00000015024, Drosophila_melanogaster.FBpp0078893, Mnemiopsis_leidyi.ML018111a-PA, Mnemiopsis_leidyi.ML018112a-PA, Trichoplax_adhaerens.TriadP63329, Caenorhabditis_elegans.WBGene00010052.1
OG03673: Nematostella_vectensis.EDO30804, Nematostella_vectensis.EDO49654, Canis_familiaris.ENSCAFP00000009819, Ciona_intestinalis.ENSCINP00000017051, Ciona_intestinalis.ENSCINP00000017053, Ciona_intestinalis.ENSCINP00000027667, Danio_rerio.ENSDARP00000129320, Danio_rerio.ENSDARP00000149917, Gallus_gallus.ENSGALP00000066468, Monodelphis_domestica.ENSMODP00000004223, Mus_musculus.ENSMUSP00000061610, Homo_sapiens.ENSP00000373206, Pan_troglodytes.ENSPTRP00000026055, Rattus_norvegicus.ENSRNOP00000073147, Tetraodon_nigroviridis.ENSTNIP00000014062, Drosophila_melanogaster.FBpp0077447, Trichoplax_adhaerens.TriadP32818, Caenorhabditis_elegans.WBGene00010386.1
OG03674: Nematostella_vectensis.EDO42323, Nematostella_vectensis.EDO42324, Canis_familiaris.ENSCAFP00000046412, Danio_rerio.ENSDARP00000127393, Gallus_gallus.ENSGALP00000031149, Monodelphis_domestica.ENSMODP00000021543, Mus_musculus.ENSMUSP00000019944, Homo_sapiens.ENSP00000237283, Pan_troglodytes.ENSPTRP00000031859, Rattus_norvegicus.ENSRNOP00000066415, Tetraodon_nigroviridis.ENSTNIP00000001230, Drosophila_melanogaster.FBpp0082851, Mnemiopsis_leidyi.ML15997a-PA, Mnemiopsis_leidyi.ML214322a-PA, Trichoplax_adhaerens.TriadP50979, Caenorhabditis_elegans.WBGene00010436.1, Caenorhabditis_elegans.WBGene00012968.1, Caenorhabditis_elegans.WBGene00020052.1
OG03675: Nematostella_vectensis.EDO38802, Canis_familiaris.ENSCAFP00000018973, Ciona_intestinalis.ENSCINP00000030047, Gallus_gallus.ENSGALP00000065034, Gallus_gallus.ENSGALP00000066328, Monodelphis_domestica.ENSMODP00000022966, Mus_musculus.ENSMUSP00000093813, Homo_sapiens.ENSP00000417498, Homo_sapiens.ENSP00000479614, Homo_sapiens.ENSP00000481715, Homo_sapiens.ENSP00000485685, Homo_sapiens.ENSP00000486046, Homo_sapiens.ENSP00000486565, Homo_sapiens.ENSP00000487383, Pan_troglodytes.ENSPTRP00000087670, Rattus_norvegicus.ENSRNOP00000002421, Trichoplax_adhaerens.TriadP51362, Trichoplax_adhaerens.TriadP51368
OG03676: Nematostella_vectensis.EDO32175, Canis_familiaris.ENSCAFP00000037613, Ciona_intestinalis.ENSCINP00000022448, Danio_rerio.ENSDARP00000060173, Danio_rerio.ENSDARP00000145861, Danio_rerio.ENSDARP00000155233, Gallus_gallus.ENSGALP00000047670, Monodelphis_domestica.ENSMODP00000006448, Mus_musculus.ENSMUSP00000098631, Homo_sapiens.ENSP00000496942, Pan_troglodytes.ENSPTRP00000025187, Rattus_norvegicus.ENSRNOP00000053385, Tetraodon_nigroviridis.ENSTNIP00000005443, Tetraodon_nigroviridis.ENSTNIP00000013167, Drosophila_melanogaster.FBpp0078274, Mnemiopsis_leidyi.ML19914a-PA, Trichoplax_adhaerens.TriadP56462, Caenorhabditis_elegans.WBGene00010579.1
OG03677: Nematostella_vectensis.EDO37180, Canis_familiaris.ENSCAFP00000003373, Ciona_intestinalis.ENSCINP00000026471, Danio_rerio.ENSDARP00000102804, Gallus_gallus.ENSGALP00000007559, Monodelphis_domestica.ENSMODP00000026104, Mus_musculus.ENSMUSP00000152536, Homo_sapiens.ENSP00000401177, Pan_troglodytes.ENSPTRP00000036075, Pan_troglodytes.ENSPTRP00000067135, Rattus_norvegicus.ENSRNOP00000067842, Rattus_norvegicus.ENSRNOP00000076111, Tetraodon_nigroviridis.ENSTNIP00000005227, Drosophila_melanogaster.FBpp0074556, Mnemiopsis_leidyi.ML04791a-PA, Mnemiopsis_leidyi.ML098310a-PA, Trichoplax_adhaerens.TriadP56401, Caenorhabditis_elegans.WBGene00010638.1
OG03678: Nematostella_vectensis.EDO28630, Nematostella_vectensis.EDO40533, Canis_familiaris.ENSCAFP00000037924, Ciona_intestinalis.ENSCINP00000024553, Danio_rerio.ENSDARP00000062723, Gallus_gallus.ENSGALP00000013451, Monodelphis_domestica.ENSMODP00000005425, Mus_musculus.ENSMUSP00000108865, Homo_sapiens.ENSP00000491442, Pan_troglodytes.ENSPTRP00000064367, Rattus_norvegicus.ENSRNOP00000008873, Tetraodon_nigroviridis.ENSTNIP00000017626, Drosophila_melanogaster.FBpp0081652, Mnemiopsis_leidyi.ML009819a-PA, Mnemiopsis_leidyi.ML009820a-PA, Trichoplax_adhaerens.TriadP22188, Trichoplax_adhaerens.TriadP54241, Caenorhabditis_elegans.WBGene00010891.1
OG03679: Nematostella_vectensis.EDO32810, Canis_familiaris.ENSCAFP00000020140, Ciona_intestinalis.ENSCINP00000004620, Ciona_intestinalis.ENSCINP00000019198, Ciona_intestinalis.ENSCINP00000036141, Danio_rerio.ENSDARP00000069904, Gallus_gallus.ENSGALP00000049830, Monodelphis_domestica.ENSMODP00000041972, Mus_musculus.ENSMUSP00000106180, Homo_sapiens.ENSP00000267814, Pan_troglodytes.ENSPTRP00000012010, Pan_troglodytes.ENSPTRP00000069545, Rattus_norvegicus.ENSRNOP00000023350, Tetraodon_nigroviridis.ENSTNIP00000012263, Drosophila_melanogaster.FBpp0081800, Drosophila_melanogaster.FBpp0308959, Caenorhabditis_elegans.WBGene00011003.1, Caenorhabditis_elegans.WBGene00011004.1
OG03680: Nematostella_vectensis.EDO40986, Canis_familiaris.ENSCAFP00000006428, Ciona_intestinalis.ENSCINP00000013797, Danio_rerio.ENSDARP00000115996, Gallus_gallus.ENSGALP00000049419, Gallus_gallus.ENSGALP00000056134, Gallus_gallus.ENSGALP00000066296, Monodelphis_domestica.ENSMODP00000023263, Mus_musculus.ENSMUSP00000025264, Homo_sapiens.ENSP00000325377, Pan_troglodytes.ENSPTRP00000021298, Rattus_norvegicus.ENSRNOP00000017075, Tetraodon_nigroviridis.ENSTNIP00000004557, Tetraodon_nigroviridis.ENSTNIP00000007575, Drosophila_melanogaster.FBpp0078363, Mnemiopsis_leidyi.ML233319a-PA, Trichoplax_adhaerens.TriadP26233, Caenorhabditis_elegans.WBGene00011051.1
OG03681: Nematostella_vectensis.EDO45845, Canis_familiaris.ENSCAFP00000011525, Ciona_intestinalis.ENSCINP00000014187, Danio_rerio.ENSDARP00000067607, Gallus_gallus.ENSGALP00000071249, Monodelphis_domestica.ENSMODP00000059619, Mus_musculus.ENSMUSP00000059666, Mus_musculus.ENSMUSP00000155714, Homo_sapiens.ENSP00000309142, Pan_troglodytes.ENSPTRP00000025996, Rattus_norvegicus.ENSRNOP00000074876, Tetraodon_nigroviridis.ENSTNIP00000020641, Drosophila_melanogaster.FBpp0288678, Mnemiopsis_leidyi.ML329511a-PA, Trichoplax_adhaerens.TriadP12445, Trichoplax_adhaerens.TriadP20232, Trichoplax_adhaerens.TriadP21945, Caenorhabditis_elegans.WBGene00011268.1
OG03682: Nematostella_vectensis.EDO45116, Canis_familiaris.ENSCAFP00000017027, Ciona_intestinalis.ENSCINP00000018834, Danio_rerio.ENSDARP00000029466, Danio_rerio.ENSDARP00000117891, Danio_rerio.ENSDARP00000144080, Gallus_gallus.ENSGALP00000008922, Monodelphis_domestica.ENSMODP00000047181, Mus_musculus.ENSMUSP00000033717, Homo_sapiens.ENSP00000326579, Pan_troglodytes.ENSPTRP00000082751, Rattus_norvegicus.ENSRNOP00000034552, Tetraodon_nigroviridis.ENSTNIP00000004760, Tetraodon_nigroviridis.ENSTNIP00000017180, Drosophila_melanogaster.FBpp0083583, Mnemiopsis_leidyi.ML32216a-PA, Trichoplax_adhaerens.TriadP28549, Caenorhabditis_elegans.WBGene00011527.1
OG03683: Nematostella_vectensis.EDO36355, Canis_familiaris.ENSCAFP00000006128, Canis_familiaris.ENSCAFP00000042798, Ciona_intestinalis.ENSCINP00000023698, Danio_rerio.ENSDARP00000022647, Gallus_gallus.ENSGALP00000027760, Monodelphis_domestica.ENSMODP00000000195, Monodelphis_domestica.ENSMODP00000004542, Mus_musculus.ENSMUSP00000004200, Homo_sapiens.ENSP00000475615, Pan_troglodytes.ENSPTRP00000073392, Rattus_norvegicus.ENSRNOP00000011856, Rattus_norvegicus.ENSRNOP00000035810, Tetraodon_nigroviridis.ENSTNIP00000014745, Drosophila_melanogaster.FBpp0071259, Mnemiopsis_leidyi.ML44427a-PA, Trichoplax_adhaerens.TriadP35947, Caenorhabditis_elegans.WBGene00011687.1
OG03684: Canis_familiaris.ENSCAFP00000027846, Ciona_intestinalis.ENSCINP00000029633, Danio_rerio.ENSDARP00000143329, Danio_rerio.ENSDARP00000149014, Danio_rerio.ENSDARP00000156530, Gallus_gallus.ENSGALP00000005126, Gallus_gallus.ENSGALP00000057670, Gallus_gallus.ENSGALP00000073105, Monodelphis_domestica.ENSMODP00000060322, Mus_musculus.ENSMUSP00000022816, Homo_sapiens.ENSP00000422078, Pan_troglodytes.ENSPTRP00000060416, Pan_troglodytes.ENSPTRP00000081983, Rattus_norvegicus.ENSRNOP00000067467, Tetraodon_nigroviridis.ENSTNIP00000005258, Drosophila_melanogaster.FBpp0079211, Mnemiopsis_leidyi.ML270513a-PA, Caenorhabditis_elegans.WBGene00011743.1
OG03685: Nematostella_vectensis.EDO42830, Nematostella_vectensis.EDO42831, Canis_familiaris.ENSCAFP00000052659, Ciona_intestinalis.ENSCINP00000036581, Danio_rerio.ENSDARP00000042495, Danio_rerio.ENSDARP00000145776, Gallus_gallus.ENSGALP00000070741, Monodelphis_domestica.ENSMODP00000047286, Mus_musculus.ENSMUSP00000043953, Homo_sapiens.ENSP00000261778, Pan_troglodytes.ENSPTRP00000053461, Rattus_norvegicus.ENSRNOP00000033600, Tetraodon_nigroviridis.ENSTNIP00000009982, Drosophila_melanogaster.FBpp0080677, Mnemiopsis_leidyi.ML01733a-PA, Trichoplax_adhaerens.TriadP52476, Trichoplax_adhaerens.TriadP52477, Caenorhabditis_elegans.WBGene00011806.1
OG03686: Nematostella_vectensis.EDO30017, Nematostella_vectensis.EDO31659, Canis_familiaris.ENSCAFP00000000113, Ciona_intestinalis.ENSCINP00000013273, Danio_rerio.ENSDARP00000136874, Gallus_gallus.ENSGALP00000063803, Mus_musculus.ENSMUSP00000129789, Homo_sapiens.ENSP00000386156, Pan_troglodytes.ENSPTRP00000088856, Rattus_norvegicus.ENSRNOP00000065345, Rattus_norvegicus.ENSRNOP00000066297, Rattus_norvegicus.ENSRNOP00000067305, Rattus_norvegicus.ENSRNOP00000071842, Tetraodon_nigroviridis.ENSTNIP00000015503, Drosophila_melanogaster.FBpp0072142, Trichoplax_adhaerens.TriadP22285, Trichoplax_adhaerens.TriadP22941, Caenorhabditis_elegans.WBGene00011871.1
OG03687: Nematostella_vectensis.EDO27824, Canis_familiaris.ENSCAFP00000020876, Ciona_intestinalis.ENSCINP00000023893, Ciona_intestinalis.ENSCINP00000023895, Danio_rerio.ENSDARP00000096463, Danio_rerio.ENSDARP00000113859, Gallus_gallus.ENSGALP00000054571, Monodelphis_domestica.ENSMODP00000014444, Mus_musculus.ENSMUSP00000046340, Homo_sapiens.ENSP00000053867, Pan_troglodytes.ENSPTRP00000015777, Rattus_norvegicus.ENSRNOP00000028557, Tetraodon_nigroviridis.ENSTNIP00000014207, Tetraodon_nigroviridis.ENSTNIP00000014810, Tetraodon_nigroviridis.ENSTNIP00000020925, Mnemiopsis_leidyi.ML06098a-PA, Trichoplax_adhaerens.TriadP63706, Caenorhabditis_elegans.WBGene00011936.1
OG03688: Nematostella_vectensis.EDO47217, Canis_familiaris.ENSCAFP00000029603, Canis_familiaris.ENSCAFP00000041533, Ciona_intestinalis.ENSCINP00000019545, Danio_rerio.ENSDARP00000027320, Danio_rerio.ENSDARP00000146028, Gallus_gallus.ENSGALP00000006590, Monodelphis_domestica.ENSMODP00000008465, Monodelphis_domestica.ENSMODP00000057864, Mus_musculus.ENSMUSP00000028205, Homo_sapiens.ENSP00000361524, Pan_troglodytes.ENSPTRP00000036720, Rattus_norvegicus.ENSRNOP00000068298, Tetraodon_nigroviridis.ENSTNIP00000005568, Drosophila_melanogaster.FBpp0306051, Mnemiopsis_leidyi.ML14305a-PA, Trichoplax_adhaerens.TriadP50676, Caenorhabditis_elegans.WBGene00011969.1
OG03689: Nematostella_vectensis.EDO28780, Nematostella_vectensis.EDO35313, Canis_familiaris.ENSCAFP00000024703, Ciona_intestinalis.ENSCINP00000015548, Ciona_intestinalis.ENSCINP00000031881, Danio_rerio.ENSDARP00000007588, Danio_rerio.ENSDARP00000150010, Gallus_gallus.ENSGALP00000004417, Monodelphis_domestica.ENSMODP00000003239, Mus_musculus.ENSMUSP00000081141, Homo_sapiens.ENSP00000270776, Pan_troglodytes.ENSPTRP00000060183, Pan_troglodytes.ENSPTRP00000068751, Tetraodon_nigroviridis.ENSTNIP00000018228, Drosophila_melanogaster.FBpp0303827, Mnemiopsis_leidyi.ML167027a-PA, Trichoplax_adhaerens.TriadP64046, Caenorhabditis_elegans.WBGene00012015.1
OG03690: Nematostella_vectensis.EDO34335, Canis_familiaris.ENSCAFP00000013582, Ciona_intestinalis.ENSCINP00000002723, Danio_rerio.ENSDARP00000119186, Gallus_gallus.ENSGALP00000020459, Monodelphis_domestica.ENSMODP00000005346, Mus_musculus.ENSMUSP00000108237, Homo_sapiens.ENSP00000308610, Pan_troglodytes.ENSPTRP00000074658, Pan_troglodytes.ENSPTRP00000088968, Rattus_norvegicus.ENSRNOP00000043749, Tetraodon_nigroviridis.ENSTNIP00000013530, Drosophila_melanogaster.FBpp0087981, Drosophila_melanogaster.FBpp0111813, Mnemiopsis_leidyi.ML23405a-PA, Trichoplax_adhaerens.TriadP64277, Caenorhabditis_elegans.WBGene00012031.1, Caenorhabditis_elegans.WBGene00013049.1
OG03691: Nematostella_vectensis.EDO39977, Canis_familiaris.ENSCAFP00000006327, Ciona_intestinalis.ENSCINP00000033785, Danio_rerio.ENSDARP00000125799, Gallus_gallus.ENSGALP00000028012, Monodelphis_domestica.ENSMODP00000002437, Mus_musculus.ENSMUSP00000077744, Homo_sapiens.ENSP00000485401, Pan_troglodytes.ENSPTRP00000082001, Pan_troglodytes.ENSPTRP00000083797, Pan_troglodytes.ENSPTRP00000084258, Rattus_norvegicus.ENSRNOP00000016751, Tetraodon_nigroviridis.ENSTNIP00000009406, Drosophila_melanogaster.FBpp0290998, Drosophila_melanogaster.FBpp0305217, Mnemiopsis_leidyi.ML458311a-PA, Trichoplax_adhaerens.TriadP63457, Caenorhabditis_elegans.WBGene00012094.1
OG03692: Nematostella_vectensis.EDO39000, Canis_familiaris.ENSCAFP00000058799, Ciona_intestinalis.ENSCINP00000017400, Danio_rerio.ENSDARP00000096710, Danio_rerio.ENSDARP00000115487, Danio_rerio.ENSDARP00000132024, Danio_rerio.ENSDARP00000147029, Gallus_gallus.ENSGALP00000004054, Monodelphis_domestica.ENSMODP00000042353, Mus_musculus.ENSMUSP00000129408, Homo_sapiens.ENSP00000438792, Pan_troglodytes.ENSPTRP00000069218, Rattus_norvegicus.ENSRNOP00000075607, Tetraodon_nigroviridis.ENSTNIP00000005739, Tetraodon_nigroviridis.ENSTNIP00000006816, Tetraodon_nigroviridis.ENSTNIP00000019944, Mnemiopsis_leidyi.ML03991a-PA, Caenorhabditis_elegans.WBGene00012127.1
OG03693: Canis_familiaris.ENSCAFP00000016485, Danio_rerio.ENSDARP00000074959, Danio_rerio.ENSDARP00000147193, Danio_rerio.ENSDARP00000153824, Gallus_gallus.ENSGALP00000042287, Monodelphis_domestica.ENSMODP00000048461, Mus_musculus.ENSMUSP00000023514, Homo_sapiens.ENSP00000184266, Pan_troglodytes.ENSPTRP00000026324, Pan_troglodytes.ENSPTRP00000076511, Rattus_norvegicus.ENSRNOP00000003674, Rattus_norvegicus.ENSRNOP00000040779, Rattus_norvegicus.ENSRNOP00000041127, Rattus_norvegicus.ENSRNOP00000042135, Rattus_norvegicus.ENSRNOP00000051237, Tetraodon_nigroviridis.ENSTNIP00000010981, Drosophila_melanogaster.FBpp0086570, Caenorhabditis_elegans.WBGene00012166.1
OG03694: Nematostella_vectensis.EDO45620, Canis_familiaris.ENSCAFP00000040515, Danio_rerio.ENSDARP00000057864, Gallus_gallus.ENSGALP00000068467, Monodelphis_domestica.ENSMODP00000004130, Monodelphis_domestica.ENSMODP00000046596, Mus_musculus.ENSMUSP00000118504, Mus_musculus.ENSMUSP00000157745, Homo_sapiens.ENSP00000256433, Homo_sapiens.ENSP00000465194, Pan_troglodytes.ENSPTRP00000017006, Rattus_norvegicus.ENSRNOP00000048700, Tetraodon_nigroviridis.ENSTNIP00000001692, Tetraodon_nigroviridis.ENSTNIP00000007360, Drosophila_melanogaster.FBpp0075970, Mnemiopsis_leidyi.ML270544a-PA, Trichoplax_adhaerens.TriadP54645, Caenorhabditis_elegans.WBGene00012371.1
OG03695: Nematostella_vectensis.EDO43323, Canis_familiaris.ENSCAFP00000042144, Canis_familiaris.ENSCAFP00000050354, Ciona_intestinalis.ENSCINP00000006110, Danio_rerio.ENSDARP00000113444, Gallus_gallus.ENSGALP00000062665, Gallus_gallus.ENSGALP00000068523, Monodelphis_domestica.ENSMODP00000042754, Mus_musculus.ENSMUSP00000146406, Homo_sapiens.ENSP00000436759, Pan_troglodytes.ENSPTRP00000007005, Pan_troglodytes.ENSPTRP00000074466, Rattus_norvegicus.ENSRNOP00000024772, Tetraodon_nigroviridis.ENSTNIP00000000770, Drosophila_melanogaster.FBpp0309255, Mnemiopsis_leidyi.ML258225a-PA, Trichoplax_adhaerens.TriadP9528, Caenorhabditis_elegans.WBGene00012550.1
OG03696: Nematostella_vectensis.EDO42085, Canis_familiaris.ENSCAFP00000026057, Ciona_intestinalis.ENSCINP00000017660, Danio_rerio.ENSDARP00000004153, Gallus_gallus.ENSGALP00000008272, Monodelphis_domestica.ENSMODP00000037359, Monodelphis_domestica.ENSMODP00000041140, Mus_musculus.ENSMUSP00000018315, Homo_sapiens.ENSP00000262291, Pan_troglodytes.ENSPTRP00000016081, Rattus_norvegicus.ENSRNOP00000005658, Tetraodon_nigroviridis.ENSTNIP00000004273, Tetraodon_nigroviridis.ENSTNIP00000005921, Drosophila_melanogaster.FBpp0071430, Drosophila_melanogaster.FBpp0075848, Mnemiopsis_leidyi.ML002137a-PA, Trichoplax_adhaerens.TriadP27759, Caenorhabditis_elegans.WBGene00012559.1
OG03697: Nematostella_vectensis.EDO43321, Canis_familiaris.ENSCAFP00000015865, Ciona_intestinalis.ENSCINP00000024722, Danio_rerio.ENSDARP00000013482, Danio_rerio.ENSDARP00000112905, Gallus_gallus.ENSGALP00000066581, Monodelphis_domestica.ENSMODP00000056701, Mus_musculus.ENSMUSP00000114103, Homo_sapiens.ENSP00000370208, Pan_troglodytes.ENSPTRP00000047947, Rattus_norvegicus.ENSRNOP00000001196, Tetraodon_nigroviridis.ENSTNIP00000008760, Tetraodon_nigroviridis.ENSTNIP00000010534, Tetraodon_nigroviridis.ENSTNIP00000011677, Drosophila_melanogaster.FBpp0072557, Mnemiopsis_leidyi.ML093512a-PA, Trichoplax_adhaerens.TriadP21521, Caenorhabditis_elegans.WBGene00012644.1
OG03698: Nematostella_vectensis.EDO40213, Canis_familiaris.ENSCAFP00000006058, Ciona_intestinalis.ENSCINP00000032422, Danio_rerio.ENSDARP00000145727, Gallus_gallus.ENSGALP00000056851, Monodelphis_domestica.ENSMODP00000059850, Mus_musculus.ENSMUSP00000043981, Homo_sapiens.ENSP00000246802, Pan_troglodytes.ENSPTRP00000019247, Pan_troglodytes.ENSPTRP00000068250, Pan_troglodytes.ENSPTRP00000068878, Rattus_norvegicus.ENSRNOP00000017556, Tetraodon_nigroviridis.ENSTNIP00000001961, Tetraodon_nigroviridis.ENSTNIP00000017347, Drosophila_melanogaster.FBpp0071193, Mnemiopsis_leidyi.ML062226a-PA, Trichoplax_adhaerens.TriadP57084, Caenorhabditis_elegans.WBGene00012692.1
OG03699: Nematostella_vectensis.EDO25928, Canis_familiaris.ENSCAFP00000011283, Ciona_intestinalis.ENSCINP00000003095, Danio_rerio.ENSDARP00000011642, Gallus_gallus.ENSGALP00000016175, Monodelphis_domestica.ENSMODP00000000554, Mus_musculus.ENSMUSP00000079379, Homo_sapiens.ENSP00000296577, Pan_troglodytes.ENSPTRP00000028293, Pan_troglodytes.ENSPTRP00000064774, Pan_troglodytes.ENSPTRP00000076639, Pan_troglodytes.ENSPTRP00000079709, Rattus_norvegicus.ENSRNOP00000024753, Tetraodon_nigroviridis.ENSTNIP00000007281, Drosophila_melanogaster.FBpp0076285, Mnemiopsis_leidyi.ML172115a-PA, Trichoplax_adhaerens.TriadP34570, Caenorhabditis_elegans.WBGene00012714.1
OG03700: Nematostella_vectensis.EDO49154, Canis_familiaris.ENSCAFP00000037270, Ciona_intestinalis.ENSCINP00000020400, Danio_rerio.ENSDARP00000113978, Danio_rerio.ENSDARP00000137307, Gallus_gallus.ENSGALP00000050246, Monodelphis_domestica.ENSMODP00000021789, Mus_musculus.ENSMUSP00000107354, Homo_sapiens.ENSP00000450584, Pan_troglodytes.ENSPTRP00000071623, Pan_troglodytes.ENSPTRP00000071904, Pan_troglodytes.ENSPTRP00000078879, Rattus_norvegicus.ENSRNOP00000021284, Tetraodon_nigroviridis.ENSTNIP00000002553, Drosophila_melanogaster.FBpp0080512, Mnemiopsis_leidyi.ML190610a-PA, Trichoplax_adhaerens.TriadP29914, Caenorhabditis_elegans.WBGene00012780.1
OG03701: Nematostella_vectensis.EDO32924, Nematostella_vectensis.EDO42357, Canis_familiaris.ENSCAFP00000056074, Ciona_intestinalis.ENSCINP00000023112, Danio_rerio.ENSDARP00000052122, Danio_rerio.ENSDARP00000123895, Gallus_gallus.ENSGALP00000071058, Monodelphis_domestica.ENSMODP00000021110, Mus_musculus.ENSMUSP00000057871, Homo_sapiens.ENSP00000407560, Pan_troglodytes.ENSPTRP00000090906, Rattus_norvegicus.ENSRNOP00000059753, Tetraodon_nigroviridis.ENSTNIP00000011287, Drosophila_melanogaster.FBpp0308362, Mnemiopsis_leidyi.ML012510a-PA, Trichoplax_adhaerens.TriadP23904, Caenorhabditis_elegans.WBGene00008767.1, Caenorhabditis_elegans.WBGene00012786.1
OG03702: Nematostella_vectensis.EDO25302, Nematostella_vectensis.EDO36140, Canis_familiaris.ENSCAFP00000001263, Ciona_intestinalis.ENSCINP00000026360, Ciona_intestinalis.ENSCINP00000033273, Danio_rerio.ENSDARP00000094426, Danio_rerio.ENSDARP00000123498, Gallus_gallus.ENSGALP00000009287, Gallus_gallus.ENSGALP00000053516, Monodelphis_domestica.ENSMODP00000038437, Monodelphis_domestica.ENSMODP00000057642, Mus_musculus.ENSMUSP00000094167, Homo_sapiens.ENSP00000286234, Pan_troglodytes.ENSPTRP00000035125, Rattus_norvegicus.ENSRNOP00000005722, Tetraodon_nigroviridis.ENSTNIP00000001479, Tetraodon_nigroviridis.ENSTNIP00000012522, Trichoplax_adhaerens.TriadP58260
OG03703: Nematostella_vectensis.EDO45133, Canis_familiaris.ENSCAFP00000025032, Ciona_intestinalis.ENSCINP00000027323, Danio_rerio.ENSDARP00000060688, Danio_rerio.ENSDARP00000138427, Gallus_gallus.ENSGALP00000016737, Monodelphis_domestica.ENSMODP00000007514, Monodelphis_domestica.ENSMODP00000018193, Monodelphis_domestica.ENSMODP00000055313, Mus_musculus.ENSMUSP00000004910, Homo_sapiens.ENSP00000266126, Pan_troglodytes.ENSPTRP00000011120, Rattus_norvegicus.ENSRNOP00000008730, Tetraodon_nigroviridis.ENSTNIP00000019456, Drosophila_melanogaster.FBpp0070457, Mnemiopsis_leidyi.ML09002a-PA, Trichoplax_adhaerens.TriadP58132, Caenorhabditis_elegans.WBGene00012950.1
OG03704: Nematostella_vectensis.EDO25487, Nematostella_vectensis.EDO38461, Canis_familiaris.ENSCAFP00000028415, Canis_familiaris.ENSCAFP00000051396, Danio_rerio.ENSDARP00000111625, Gallus_gallus.ENSGALP00000002340, Monodelphis_domestica.ENSMODP00000048842, Monodelphis_domestica.ENSMODP00000052843, Mus_musculus.ENSMUSP00000030942, Homo_sapiens.ENSP00000460924, Pan_troglodytes.ENSPTRP00000086537, Rattus_norvegicus.ENSRNOP00000025213, Tetraodon_nigroviridis.ENSTNIP00000017685, Drosophila_melanogaster.FBpp0075631, Mnemiopsis_leidyi.ML032523a-PA, Trichoplax_adhaerens.TriadP57742, Trichoplax_adhaerens.TriadP9980, Caenorhabditis_elegans.WBGene00012992.1
OG03705: Nematostella_vectensis.EDO25524, Nematostella_vectensis.EDO50071, Canis_familiaris.ENSCAFP00000053146, Canis_familiaris.ENSCAFP00000062353, Ciona_intestinalis.ENSCINP00000009396, Danio_rerio.ENSDARP00000088351, Danio_rerio.ENSDARP00000139288, Gallus_gallus.ENSGALP00000007144, Monodelphis_domestica.ENSMODP00000014022, Mus_musculus.ENSMUSP00000014389, Homo_sapiens.ENSP00000225609, Pan_troglodytes.ENSPTRP00000079025, Rattus_norvegicus.ENSRNOP00000004113, Tetraodon_nigroviridis.ENSTNIP00000011376, Drosophila_melanogaster.FBpp0083252, Mnemiopsis_leidyi.ML11635a-PA, Trichoplax_adhaerens.TriadP57271, Caenorhabditis_elegans.WBGene00013131.1
OG03706: Nematostella_vectensis.EDO45380, Canis_familiaris.ENSCAFP00000019518, Ciona_intestinalis.ENSCINP00000034919, Danio_rerio.ENSDARP00000063417, Gallus_gallus.ENSGALP00000001307, Monodelphis_domestica.ENSMODP00000017194, Mus_musculus.ENSMUSP00000000940, Homo_sapiens.ENSP00000309126, Pan_troglodytes.ENSPTRP00000032925, Pan_troglodytes.ENSPTRP00000075417, Pan_troglodytes.ENSPTRP00000076586, Pan_troglodytes.ENSPTRP00000089750, Rattus_norvegicus.ENSRNOP00000001970, Tetraodon_nigroviridis.ENSTNIP00000014978, Drosophila_melanogaster.FBpp0289234, Mnemiopsis_leidyi.ML14254a-PA, Trichoplax_adhaerens.TriadP52388, Caenorhabditis_elegans.WBGene00013151.1
OG03707: Nematostella_vectensis.EDO45992, Canis_familiaris.ENSCAFP00000040784, Ciona_intestinalis.ENSCINP00000006334, Danio_rerio.ENSDARP00000045751, Danio_rerio.ENSDARP00000141258, Gallus_gallus.ENSGALP00000009992, Monodelphis_domestica.ENSMODP00000013393, Monodelphis_domestica.ENSMODP00000024344, Mus_musculus.ENSMUSP00000028963, Homo_sapiens.ENSP00000432280, Pan_troglodytes.ENSPTRP00000052492, Rattus_norvegicus.ENSRNOP00000008713, Tetraodon_nigroviridis.ENSTNIP00000017870, Tetraodon_nigroviridis.ENSTNIP00000020686, Drosophila_melanogaster.FBpp0110549, Mnemiopsis_leidyi.ML21208a-PA, Trichoplax_adhaerens.TriadP24329, Caenorhabditis_elegans.WBGene00013196.1
OG03708: Nematostella_vectensis.EDO31090, Canis_familiaris.ENSCAFP00000053494, Canis_familiaris.ENSCAFP00000066167, Ciona_intestinalis.ENSCINP00000005659, Danio_rerio.ENSDARP00000062358, Danio_rerio.ENSDARP00000115571, Danio_rerio.ENSDARP00000154385, Gallus_gallus.ENSGALP00000033675, Monodelphis_domestica.ENSMODP00000041231, Mus_musculus.ENSMUSP00000031587, Homo_sapiens.ENSP00000242576, Pan_troglodytes.ENSPTRP00000009190, Pan_troglodytes.ENSPTRP00000086877, Rattus_norvegicus.ENSRNOP00000053707, Tetraodon_nigroviridis.ENSTNIP00000018961, Mnemiopsis_leidyi.ML01881a-PA, Trichoplax_adhaerens.TriadP58651, Caenorhabditis_elegans.WBGene00013241.1
OG03709: Nematostella_vectensis.EDO25344, Nematostella_vectensis.EDO33253, Nematostella_vectensis.EDO40559, Canis_familiaris.ENSCAFP00000041481, Ciona_intestinalis.ENSCINP00000018916, Ciona_intestinalis.ENSCINP00000018917, Danio_rerio.ENSDARP00000009052, Danio_rerio.ENSDARP00000134278, Gallus_gallus.ENSGALP00000017306, Monodelphis_domestica.ENSMODP00000000638, Mus_musculus.ENSMUSP00000030340, Homo_sapiens.ENSP00000360569, Pan_troglodytes.ENSPTRP00000001282, Tetraodon_nigroviridis.ENSTNIP00000009752, Drosophila_melanogaster.FBpp0080659, Drosophila_melanogaster.FBpp0080666, Trichoplax_adhaerens.TriadP59384, Caenorhabditis_elegans.WBGene00013284.1
OG03710: Nematostella_vectensis.EDO28665, Nematostella_vectensis.EDO41702, Nematostella_vectensis.EDO47752, Canis_familiaris.ENSCAFP00000065440, Ciona_intestinalis.ENSCINP00000004356, Danio_rerio.ENSDARP00000135213, Gallus_gallus.ENSGALP00000002096, Monodelphis_domestica.ENSMODP00000008039, Mus_musculus.ENSMUSP00000020580, Homo_sapiens.ENSP00000465759, Pan_troglodytes.ENSPTRP00000017257, Pan_troglodytes.ENSPTRP00000060341, Rattus_norvegicus.ENSRNOP00000032448, Tetraodon_nigroviridis.ENSTNIP00000013557, Drosophila_melanogaster.FBpp0077654, Mnemiopsis_leidyi.ML038827a-PA, Trichoplax_adhaerens.TriadP25308, Caenorhabditis_elegans.WBGene00013680.1
OG03711: Nematostella_vectensis.EDO36388, Canis_familiaris.ENSCAFP00000042958, Ciona_intestinalis.ENSCINP00000032801, Ciona_intestinalis.ENSCINP00000034014, Ciona_intestinalis.ENSCINP00000034534, Danio_rerio.ENSDARP00000146075, Gallus_gallus.ENSGALP00000046027, Monodelphis_domestica.ENSMODP00000021733, Mus_musculus.ENSMUSP00000149210, Homo_sapiens.ENSP00000251691, Pan_troglodytes.ENSPTRP00000031830, Rattus_norvegicus.ENSRNOP00000015927, Tetraodon_nigroviridis.ENSTNIP00000016384, Drosophila_melanogaster.FBpp0293889, Mnemiopsis_leidyi.ML003519a-PA, Mnemiopsis_leidyi.ML257611a-PA, Trichoplax_adhaerens.TriadP56511, Caenorhabditis_elegans.WBGene00013711.1
OG03712: Nematostella_vectensis.EDO36587, Canis_familiaris.ENSCAFP00000040564, Danio_rerio.ENSDARP00000025934, Danio_rerio.ENSDARP00000095098, Gallus_gallus.ENSGALP00000041304, Gallus_gallus.ENSGALP00000048955, Monodelphis_domestica.ENSMODP00000019045, Mus_musculus.ENSMUSP00000114132, Homo_sapiens.ENSP00000401246, Pan_troglodytes.ENSPTRP00000025528, Rattus_norvegicus.ENSRNOP00000071648, Tetraodon_nigroviridis.ENSTNIP00000009239, Tetraodon_nigroviridis.ENSTNIP00000010613, Tetraodon_nigroviridis.ENSTNIP00000012116, Drosophila_melanogaster.FBpp0086695, Mnemiopsis_leidyi.ML06919a-PA, Trichoplax_adhaerens.TriadP18506, Caenorhabditis_elegans.WBGene00013994.1
OG03713: Nematostella_vectensis.EDO46450, Canis_familiaris.ENSCAFP00000015036, Ciona_intestinalis.ENSCINP00000005760, Ciona_intestinalis.ENSCINP00000005764, Danio_rerio.ENSDARP00000104242, Danio_rerio.ENSDARP00000142687, Gallus_gallus.ENSGALP00000049487, Monodelphis_domestica.ENSMODP00000016117, Mus_musculus.ENSMUSP00000034140, Homo_sapiens.ENSP00000319918, Pan_troglodytes.ENSPTRP00000013806, Rattus_norvegicus.ENSRNOP00000021711, Tetraodon_nigroviridis.ENSTNIP00000014847, Tetraodon_nigroviridis.ENSTNIP00000014848, Drosophila_melanogaster.FBpp0075349, Mnemiopsis_leidyi.ML14881a-PA, Trichoplax_adhaerens.TriadP52570, Caenorhabditis_elegans.WBGene00014023.1
OG03714: Nematostella_vectensis.EDO34380, Canis_familiaris.ENSCAFP00000044939, Danio_rerio.ENSDARP00000055442, Danio_rerio.ENSDARP00000152604, Gallus_gallus.ENSGALP00000058005, Monodelphis_domestica.ENSMODP00000038245, Monodelphis_domestica.ENSMODP00000041712, Monodelphis_domestica.ENSMODP00000046370, Mus_musculus.ENSMUSP00000065631, Homo_sapiens.ENSP00000353165, Pan_troglodytes.ENSPTRP00000073031, Rattus_norvegicus.ENSRNOP00000044768, Tetraodon_nigroviridis.ENSTNIP00000010957, Tetraodon_nigroviridis.ENSTNIP00000010958, Drosophila_melanogaster.FBpp0081906, Mnemiopsis_leidyi.ML18782a-PA, Trichoplax_adhaerens.TriadP31222, Caenorhabditis_elegans.WBGene00014027.1
OG03715: Nematostella_vectensis.EDO47989, Canis_familiaris.ENSCAFP00000000846, Danio_rerio.ENSDARP00000106985, Monodelphis_domestica.ENSMODP00000019098, Mus_musculus.ENSMUSP00000056646, Homo_sapiens.ENSP00000211377, Homo_sapiens.ENSP00000365071, Homo_sapiens.ENSP00000383005, Homo_sapiens.ENSP00000388586, Homo_sapiens.ENSP00000401272, Homo_sapiens.ENSP00000401376, Homo_sapiens.ENSP00000411691, Pan_troglodytes.ENSPTRP00000030672, Rattus_norvegicus.ENSRNOP00000001124, Drosophila_melanogaster.FBpp0086524, Mnemiopsis_leidyi.ML009818a-PA, Trichoplax_adhaerens.TriadP59124, Caenorhabditis_elegans.WBGene00014256.1
OG03716: Nematostella_vectensis.EDO44325, Canis_familiaris.ENSCAFP00000030290, Ciona_intestinalis.ENSCINP00000014634, Danio_rerio.ENSDARP00000137866, Gallus_gallus.ENSGALP00000044402, Gallus_gallus.ENSGALP00000066836, Gallus_gallus.ENSGALP00000071378, Monodelphis_domestica.ENSMODP00000000639, Mus_musculus.ENSMUSP00000038662, Homo_sapiens.ENSP00000359982, Pan_troglodytes.ENSPTRP00000001476, Rattus_norvegicus.ENSRNOP00000015170, Tetraodon_nigroviridis.ENSTNIP00000011355, Tetraodon_nigroviridis.ENSTNIP00000013404, Drosophila_melanogaster.FBpp0303035, Mnemiopsis_leidyi.ML076032a-PA, Trichoplax_adhaerens.TriadP28574, Caenorhabditis_elegans.WBGene00015301.1
OG03717: Nematostella_vectensis.EDO40608, Canis_familiaris.ENSCAFP00000010899, Canis_familiaris.ENSCAFP00000039584, Canis_familiaris.ENSCAFP00000057523, Ciona_intestinalis.ENSCINP00000006593, Danio_rerio.ENSDARP00000002122, Gallus_gallus.ENSGALP00000046632, Monodelphis_domestica.ENSMODP00000002919, Mus_musculus.ENSMUSP00000022268, Homo_sapiens.ENSP00000307241, Pan_troglodytes.ENSPTRP00000026010, Rattus_norvegicus.ENSRNOP00000075450, Tetraodon_nigroviridis.ENSTNIP00000009513, Drosophila_melanogaster.FBpp0084735, Mnemiopsis_leidyi.ML01918a-PA, Mnemiopsis_leidyi.ML06701a-PA, Trichoplax_adhaerens.TriadP37016, Caenorhabditis_elegans.WBGene00015413.1
OG03718: Canis_familiaris.ENSCAFP00000014840, Ciona_intestinalis.ENSCINP00000024755, Danio_rerio.ENSDARP00000070795, Gallus_gallus.ENSGALP00000003740, Monodelphis_domestica.ENSMODP00000050437, Mus_musculus.ENSMUSP00000112779, Homo_sapiens.ENSP00000285298, Homo_sapiens.ENSP00000390331, Pan_troglodytes.ENSPTRP00000032816, Pan_troglodytes.ENSPTRP00000066163, Pan_troglodytes.ENSPTRP00000072542, Pan_troglodytes.ENSPTRP00000086461, Pan_troglodytes.ENSPTRP00000088912, Rattus_norvegicus.ENSRNOP00000043224, Rattus_norvegicus.ENSRNOP00000076230, Tetraodon_nigroviridis.ENSTNIP00000019212, Drosophila_melanogaster.FBpp0072184, Caenorhabditis_elegans.WBGene00015487.1
OG03719: Nematostella_vectensis.EDO26218, Nematostella_vectensis.EDO38541, Nematostella_vectensis.EDO38544, Canis_familiaris.ENSCAFP00000065336, Ciona_intestinalis.ENSCINP00000031339, Danio_rerio.ENSDARP00000135262, Gallus_gallus.ENSGALP00000006519, Monodelphis_domestica.ENSMODP00000011154, Mus_musculus.ENSMUSP00000143789, Homo_sapiens.ENSP00000385722, Pan_troglodytes.ENSPTRP00000074736, Rattus_norvegicus.ENSRNOP00000001727, Rattus_norvegicus.ENSRNOP00000057113, Tetraodon_nigroviridis.ENSTNIP00000021781, Drosophila_melanogaster.FBpp0072077, Mnemiopsis_leidyi.ML034639a-PA, Trichoplax_adhaerens.TriadP60509, Caenorhabditis_elegans.WBGene00015499.1
OG03720: Nematostella_vectensis.EDO26823, Nematostella_vectensis.EDO40835, Nematostella_vectensis.EDO41827, Nematostella_vectensis.EDO41828, Canis_familiaris.ENSCAFP00000060565, Ciona_intestinalis.ENSCINP00000013160, Danio_rerio.ENSDARP00000069553, Gallus_gallus.ENSGALP00000007330, Monodelphis_domestica.ENSMODP00000052157, Mus_musculus.ENSMUSP00000069774, Homo_sapiens.ENSP00000365770, Pan_troglodytes.ENSPTRP00000000294, Rattus_norvegicus.ENSRNOP00000011384, Tetraodon_nigroviridis.ENSTNIP00000005861, Drosophila_melanogaster.FBpp0075903, Mnemiopsis_leidyi.ML05323a-PA, Trichoplax_adhaerens.TriadP26971, Caenorhabditis_elegans.WBGene00015512.1
OG03721: Nematostella_vectensis.EDO25704, Nematostella_vectensis.EDO33905, Canis_familiaris.ENSCAFP00000065175, Ciona_intestinalis.ENSCINP00000017144, Danio_rerio.ENSDARP00000141505, Gallus_gallus.ENSGALP00000048602, Monodelphis_domestica.ENSMODP00000020791, Mus_musculus.ENSMUSP00000035177, Homo_sapiens.ENSP00000398536, Pan_troglodytes.ENSPTRP00000064812, Pan_troglodytes.ENSPTRP00000067813, Rattus_norvegicus.ENSRNOP00000017280, Tetraodon_nigroviridis.ENSTNIP00000009202, Drosophila_melanogaster.FBpp0073906, Mnemiopsis_leidyi.ML129315a-PA, Trichoplax_adhaerens.TriadP35046, Trichoplax_adhaerens.TriadP3973, Caenorhabditis_elegans.WBGene00016142.1
OG03722: Nematostella_vectensis.EDO37394, Ciona_intestinalis.ENSCINP00000032222, Danio_rerio.ENSDARP00000072181, Danio_rerio.ENSDARP00000102849, Danio_rerio.ENSDARP00000153943, Gallus_gallus.ENSGALP00000061382, Monodelphis_domestica.ENSMODP00000000475, Monodelphis_domestica.ENSMODP00000022047, Monodelphis_domestica.ENSMODP00000057359, Mus_musculus.ENSMUSP00000125552, Homo_sapiens.ENSP00000229633, Pan_troglodytes.ENSPTRP00000031713, Rattus_norvegicus.ENSRNOP00000019047, Tetraodon_nigroviridis.ENSTNIP00000002684, Tetraodon_nigroviridis.ENSTNIP00000022291, Drosophila_melanogaster.FBpp0077490, Drosophila_melanogaster.FBpp0099426, Caenorhabditis_elegans.WBGene00016150.1
OG03723: Nematostella_vectensis.EDO41717, Canis_familiaris.ENSCAFP00000003436, Ciona_intestinalis.ENSCINP00000014882, Ciona_intestinalis.ENSCINP00000026085, Ciona_intestinalis.ENSCINP00000032369, Danio_rerio.ENSDARP00000073126, Danio_rerio.ENSDARP00000137024, Gallus_gallus.ENSGALP00000061759, Monodelphis_domestica.ENSMODP00000042991, Mus_musculus.ENSMUSP00000142307, Homo_sapiens.ENSP00000186436, Pan_troglodytes.ENSPTRP00000042087, Rattus_norvegicus.ENSRNOP00000023550, Tetraodon_nigroviridis.ENSTNIP00000016784, Drosophila_melanogaster.FBpp0309029, Mnemiopsis_leidyi.ML23641a-PA, Trichoplax_adhaerens.TriadP56665, Caenorhabditis_elegans.WBGene00016170.1
OG03724: Nematostella_vectensis.EDO37423, Canis_familiaris.ENSCAFP00000016095, Ciona_intestinalis.ENSCINP00000013624, Danio_rerio.ENSDARP00000072975, Gallus_gallus.ENSGALP00000013177, Monodelphis_domestica.ENSMODP00000015410, Mus_musculus.ENSMUSP00000125415, Homo_sapiens.ENSP00000315702, Homo_sapiens.ENSP00000474534, Pan_troglodytes.ENSPTRP00000021829, Pan_troglodytes.ENSPTRP00000073653, Pan_troglodytes.ENSPTRP00000076386, Rattus_norvegicus.ENSRNOP00000020536, Tetraodon_nigroviridis.ENSTNIP00000014483, Drosophila_melanogaster.FBpp0297918, Mnemiopsis_leidyi.ML205632a-PA, Trichoplax_adhaerens.TriadP22476, Caenorhabditis_elegans.WBGene00016238.1
OG03725: Nematostella_vectensis.EDO36883, Canis_familiaris.ENSCAFP00000028604, Ciona_intestinalis.ENSCINP00000018704, Danio_rerio.ENSDARP00000128484, Gallus_gallus.ENSGALP00000001886, Gallus_gallus.ENSGALP00000047723, Monodelphis_domestica.ENSMODP00000045869, Mus_musculus.ENSMUSP00000094989, Homo_sapiens.ENSP00000455547, Homo_sapiens.ENSP00000494678, Pan_troglodytes.ENSPTRP00000088836, Rattus_norvegicus.ENSRNOP00000073359, Tetraodon_nigroviridis.ENSTNIP00000008170, Tetraodon_nigroviridis.ENSTNIP00000015773, Drosophila_melanogaster.FBpp0303287, Trichoplax_adhaerens.TriadP57693, Trichoplax_adhaerens.TriadP62648, Caenorhabditis_elegans.WBGene00016292.1
OG03726: Nematostella_vectensis.EDO40111, Canis_familiaris.ENSCAFP00000021004, Ciona_intestinalis.ENSCINP00000031082, Danio_rerio.ENSDARP00000132369, Gallus_gallus.ENSGALP00000046411, Monodelphis_domestica.ENSMODP00000008926, Mus_musculus.ENSMUSP00000105796, Homo_sapiens.ENSP00000452549, Homo_sapiens.ENSP00000465129, Pan_troglodytes.ENSPTRP00000068091, Pan_troglodytes.ENSPTRP00000069748, Rattus_norvegicus.ENSRNOP00000027980, Rattus_norvegicus.ENSRNOP00000034694, Tetraodon_nigroviridis.ENSTNIP00000018372, Drosophila_melanogaster.FBpp0312526, Mnemiopsis_leidyi.ML01035a-PA, Trichoplax_adhaerens.TriadP54658, Caenorhabditis_elegans.WBGene00016393.1
OG03727: Canis_familiaris.ENSCAFP00000032467, Ciona_intestinalis.ENSCINP00000011063, Danio_rerio.ENSDARP00000020953, Gallus_gallus.ENSGALP00000066628, Monodelphis_domestica.ENSMODP00000021742, Monodelphis_domestica.ENSMODP00000026373, Monodelphis_domestica.ENSMODP00000052592, Mus_musculus.ENSMUSP00000120925, Homo_sapiens.ENSP00000417677, Pan_troglodytes.ENSPTRP00000064814, Pan_troglodytes.ENSPTRP00000073183, Pan_troglodytes.ENSPTRP00000076380, Rattus_norvegicus.ENSRNOP00000064823, Tetraodon_nigroviridis.ENSTNIP00000020616, Drosophila_melanogaster.FBpp0083515, Mnemiopsis_leidyi.ML038819a-PA, Trichoplax_adhaerens.TriadP27346, Caenorhabditis_elegans.WBGene00016621.1
OG03728: Nematostella_vectensis.EDO46039, Canis_familiaris.ENSCAFP00000004578, Danio_rerio.ENSDARP00000026224, Danio_rerio.ENSDARP00000102576, Gallus_gallus.ENSGALP00000045621, Monodelphis_domestica.ENSMODP00000019077, Mus_musculus.ENSMUSP00000120154, Homo_sapiens.ENSP00000275428, Homo_sapiens.ENSP00000470615, Pan_troglodytes.ENSPTRP00000032534, Rattus_norvegicus.ENSRNOP00000049903, Tetraodon_nigroviridis.ENSTNIP00000012035, Tetraodon_nigroviridis.ENSTNIP00000014623, Drosophila_melanogaster.FBpp0074883, Drosophila_melanogaster.FBpp0271909, Mnemiopsis_leidyi.ML00322a-PA, Trichoplax_adhaerens.TriadP20381, Caenorhabditis_elegans.WBGene00016629.1
OG03729: Nematostella_vectensis.EDO27007, Nematostella_vectensis.EDO29853, Canis_familiaris.ENSCAFP00000001310, Ciona_intestinalis.ENSCINP00000032525, Danio_rerio.ENSDARP00000005503, Danio_rerio.ENSDARP00000126438, Gallus_gallus.ENSGALP00000058421, Monodelphis_domestica.ENSMODP00000008432, Mus_musculus.ENSMUSP00000051569, Homo_sapiens.ENSP00000290429, Pan_troglodytes.ENSPTRP00000024925, Rattus_norvegicus.ENSRNOP00000013994, Tetraodon_nigroviridis.ENSTNIP00000014365, Drosophila_melanogaster.FBpp0075038, Mnemiopsis_leidyi.ML19326a-PA, Trichoplax_adhaerens.TriadP34669, Trichoplax_adhaerens.TriadP3541, Caenorhabditis_elegans.WBGene00016812.1
OG03730: Nematostella_vectensis.EDO31948, Canis_familiaris.ENSCAFP00000046587, Ciona_intestinalis.ENSCINP00000022467, Danio_rerio.ENSDARP00000067620, Danio_rerio.ENSDARP00000073103, Danio_rerio.ENSDARP00000135170, Danio_rerio.ENSDARP00000153704, Gallus_gallus.ENSGALP00000005929, Monodelphis_domestica.ENSMODP00000042416, Mus_musculus.ENSMUSP00000047980, Homo_sapiens.ENSP00000267202, Pan_troglodytes.ENSPTRP00000067422, Rattus_norvegicus.ENSRNOP00000001445, Tetraodon_nigroviridis.ENSTNIP00000001927, Tetraodon_nigroviridis.ENSTNIP00000020953, Drosophila_melanogaster.FBpp0293539, Trichoplax_adhaerens.TriadP59135, Caenorhabditis_elegans.WBGene00016990.1
OG03731: Nematostella_vectensis.EDO43602, Canis_familiaris.ENSCAFP00000012855, Ciona_intestinalis.ENSCINP00000003866, Danio_rerio.ENSDARP00000007528, Danio_rerio.ENSDARP00000152829, Danio_rerio.ENSDARP00000155629, Gallus_gallus.ENSGALP00000056569, Monodelphis_domestica.ENSMODP00000012490, Mus_musculus.ENSMUSP00000003450, Homo_sapiens.ENSP00000310723, Pan_troglodytes.ENSPTRP00000068382, Pan_troglodytes.ENSPTRP00000087267, Rattus_norvegicus.ENSRNOP00000072026, Tetraodon_nigroviridis.ENSTNIP00000022860, Drosophila_melanogaster.FBpp0080622, Mnemiopsis_leidyi.ML068324a-PA, Trichoplax_adhaerens.TriadP50105, Caenorhabditis_elegans.WBGene00017162.1
OG03732: Nematostella_vectensis.EDO37220, Canis_familiaris.ENSCAFP00000061137, Ciona_intestinalis.ENSCINP00000036139, Danio_rerio.ENSDARP00000133184, Danio_rerio.ENSDARP00000153502, Danio_rerio.ENSDARP00000157529, Gallus_gallus.ENSGALP00000024068, Monodelphis_domestica.ENSMODP00000002510, Mus_musculus.ENSMUSP00000022176, Homo_sapiens.ENSP00000426745, Pan_troglodytes.ENSPTRP00000076846, Rattus_norvegicus.ENSRNOP00000022055, Tetraodon_nigroviridis.ENSTNIP00000006917, Tetraodon_nigroviridis.ENSTNIP00000016482, Drosophila_melanogaster.FBpp0083842, Mnemiopsis_leidyi.ML069128a-PA, Trichoplax_adhaerens.TriadP37359, Caenorhabditis_elegans.WBGene00017268.1
OG03733: Nematostella_vectensis.EDO31955, Canis_familiaris.ENSCAFP00000028074, Ciona_intestinalis.ENSCINP00000013721, Danio_rerio.ENSDARP00000123309, Danio_rerio.ENSDARP00000148675, Danio_rerio.ENSDARP00000149751, Gallus_gallus.ENSGALP00000006887, Monodelphis_domestica.ENSMODP00000045526, Mus_musculus.ENSMUSP00000010536, Homo_sapiens.ENSP00000414956, Pan_troglodytes.ENSPTRP00000015298, Rattus_norvegicus.ENSRNOP00000068434, Tetraodon_nigroviridis.ENSTNIP00000008265, Tetraodon_nigroviridis.ENSTNIP00000019219, Drosophila_melanogaster.FBpp0083076, Mnemiopsis_leidyi.ML01368a-PA, Trichoplax_adhaerens.TriadP50669, Caenorhabditis_elegans.WBGene00017273.1
OG03734: Nematostella_vectensis.EDO26045, Nematostella_vectensis.EDO32284, Nematostella_vectensis.EDO32285, Nematostella_vectensis.EDO44358, Canis_familiaris.ENSCAFP00000003111, Ciona_intestinalis.ENSCINP00000005809, Danio_rerio.ENSDARP00000082215, Gallus_gallus.ENSGALP00000027063, Monodelphis_domestica.ENSMODP00000047224, Mus_musculus.ENSMUSP00000056855, Homo_sapiens.ENSP00000258455, Pan_troglodytes.ENSPTRP00000021085, Rattus_norvegicus.ENSRNOP00000021899, Tetraodon_nigroviridis.ENSTNIP00000006050, Drosophila_melanogaster.FBpp0081263, Mnemiopsis_leidyi.ML02915a-PA, Trichoplax_adhaerens.TriadP56526, Caenorhabditis_elegans.WBGene00017319.1
OG03735: Nematostella_vectensis.EDO42902, Nematostella_vectensis.EDO42903, Canis_familiaris.ENSCAFP00000018374, Ciona_intestinalis.ENSCINP00000032647, Danio_rerio.ENSDARP00000156490, Gallus_gallus.ENSGALP00000015644, Gallus_gallus.ENSGALP00000062654, Monodelphis_domestica.ENSMODP00000010271, Mus_musculus.ENSMUSP00000107870, Homo_sapiens.ENSP00000272793, Pan_troglodytes.ENSPTRP00000075728, Rattus_norvegicus.ENSRNOP00000011380, Tetraodon_nigroviridis.ENSTNIP00000020044, Tetraodon_nigroviridis.ENSTNIP00000020045, Drosophila_melanogaster.FBpp0303730, Mnemiopsis_leidyi.ML001516a-PA, Mnemiopsis_leidyi.ML001517a-PA, Caenorhabditis_elegans.WBGene00017373.1
OG03736: Nematostella_vectensis.EDO43293, Canis_familiaris.ENSCAFP00000029808, Ciona_intestinalis.ENSCINP00000004320, Ciona_intestinalis.ENSCINP00000008444, Danio_rerio.ENSDARP00000118992, Danio_rerio.ENSDARP00000155763, Gallus_gallus.ENSGALP00000047333, Monodelphis_domestica.ENSMODP00000006929, Mus_musculus.ENSMUSP00000028148, Homo_sapiens.ENSP00000362344, Pan_troglodytes.ENSPTRP00000085569, Rattus_norvegicus.ENSRNOP00000064076, Tetraodon_nigroviridis.ENSTNIP00000022696, Drosophila_melanogaster.FBpp0073488, Drosophila_melanogaster.FBpp0077198, Mnemiopsis_leidyi.ML04492a-PA, Trichoplax_adhaerens.TriadP53217, Caenorhabditis_elegans.WBGene00017777.1
OG03737: Nematostella_vectensis.EDO34677, Canis_familiaris.ENSCAFP00000002992, Ciona_intestinalis.ENSCINP00000007143, Danio_rerio.ENSDARP00000094123, Danio_rerio.ENSDARP00000118281, Gallus_gallus.ENSGALP00000022557, Gallus_gallus.ENSGALP00000053772, Monodelphis_domestica.ENSMODP00000025845, Mus_musculus.ENSMUSP00000109164, Homo_sapiens.ENSP00000336752, Pan_troglodytes.ENSPTRP00000090492, Pan_troglodytes.ENSPTRP00000093260, Rattus_norvegicus.ENSRNOP00000072529, Tetraodon_nigroviridis.ENSTNIP00000006720, Drosophila_melanogaster.FBpp0078568, Mnemiopsis_leidyi.ML11468a-PA, Trichoplax_adhaerens.TriadP60103, Caenorhabditis_elegans.WBGene00017988.1
OG03738: Nematostella_vectensis.EDO48060, Canis_familiaris.ENSCAFP00000042903, Canis_familiaris.ENSCAFP00000058327, Canis_familiaris.ENSCAFP00000061960, Danio_rerio.ENSDARP00000051775, Gallus_gallus.ENSGALP00000000293, Monodelphis_domestica.ENSMODP00000056178, Monodelphis_domestica.ENSMODP00000058492, Mus_musculus.ENSMUSP00000072386, Homo_sapiens.ENSP00000424870, Pan_troglodytes.ENSPTRP00000029328, Pan_troglodytes.ENSPTRP00000091768, Rattus_norvegicus.ENSRNOP00000027418, Tetraodon_nigroviridis.ENSTNIP00000022065, Drosophila_melanogaster.FBpp0076589, Mnemiopsis_leidyi.ML06834a-PA, Trichoplax_adhaerens.TriadP22815, Caenorhabditis_elegans.WBGene00018159.1
OG03739: Nematostella_vectensis.EDO46256, Canis_familiaris.ENSCAFP00000043556, Ciona_intestinalis.ENSCINP00000035805, Danio_rerio.ENSDARP00000092673, Gallus_gallus.ENSGALP00000003101, Gallus_gallus.ENSGALP00000070587, Monodelphis_domestica.ENSMODP00000051672, Mus_musculus.ENSMUSP00000047783, Homo_sapiens.ENSP00000296218, Pan_troglodytes.ENSPTRP00000000968, Rattus_norvegicus.ENSRNOP00000032193, Tetraodon_nigroviridis.ENSTNIP00000005911, Tetraodon_nigroviridis.ENSTNIP00000006332, Tetraodon_nigroviridis.ENSTNIP00000013732, Drosophila_melanogaster.FBpp0081988, Mnemiopsis_leidyi.ML07885a-PA, Trichoplax_adhaerens.TriadP27491, Caenorhabditis_elegans.WBGene00018307.1
OG03740: Nematostella_vectensis.EDO27198, Nematostella_vectensis.EDO27199, Nematostella_vectensis.EDO46443, Canis_familiaris.ENSCAFP00000042856, Ciona_intestinalis.ENSCINP00000021742, Danio_rerio.ENSDARP00000002079, Danio_rerio.ENSDARP00000008544, Gallus_gallus.ENSGALP00000051565, Monodelphis_domestica.ENSMODP00000034953, Mus_musculus.ENSMUSP00000097144, Homo_sapiens.ENSP00000259963, Pan_troglodytes.ENSPTRP00000030315, Rattus_norvegicus.ENSRNOP00000057242, Tetraodon_nigroviridis.ENSTNIP00000002183, Tetraodon_nigroviridis.ENSTNIP00000021568, Drosophila_melanogaster.FBpp0087734, Trichoplax_adhaerens.TriadP58414, Caenorhabditis_elegans.WBGene00018593.1
OG03741: Nematostella_vectensis.EDO28803, Nematostella_vectensis.EDO46242, Canis_familiaris.ENSCAFP00000059380, Ciona_intestinalis.ENSCINP00000007593, Danio_rerio.ENSDARP00000073973, Gallus_gallus.ENSGALP00000072363, Monodelphis_domestica.ENSMODP00000011345, Mus_musculus.ENSMUSP00000088980, Homo_sapiens.ENSP00000366179, Pan_troglodytes.ENSPTRP00000003982, Rattus_norvegicus.ENSRNOP00000000162, Tetraodon_nigroviridis.ENSTNIP00000022766, Tetraodon_nigroviridis.ENSTNIP00000022899, Tetraodon_nigroviridis.ENSTNIP00000022916, Drosophila_melanogaster.FBpp0309972, Trichoplax_adhaerens.TriadP55043, Trichoplax_adhaerens.TriadP6336, Caenorhabditis_elegans.WBGene00018836.1
OG03742: Nematostella_vectensis.EDO48947, Canis_familiaris.ENSCAFP00000002594, Ciona_intestinalis.ENSCINP00000010033, Ciona_intestinalis.ENSCINP00000030790, Danio_rerio.ENSDARP00000085077, Gallus_gallus.ENSGALP00000013983, Monodelphis_domestica.ENSMODP00000023698, Mus_musculus.ENSMUSP00000002844, Homo_sapiens.ENSP00000373404, Homo_sapiens.ENSP00000501018, Pan_troglodytes.ENSPTRP00000046533, Rattus_norvegicus.ENSRNOP00000024380, Tetraodon_nigroviridis.ENSTNIP00000016419, Drosophila_melanogaster.FBpp0075941, Mnemiopsis_leidyi.ML007320a-PA, Trichoplax_adhaerens.TriadP26453, Trichoplax_adhaerens.TriadP34775, Caenorhabditis_elegans.WBGene00018932.1
OG03743: Nematostella_vectensis.EDO47022, Canis_familiaris.ENSCAFP00000030928, Ciona_intestinalis.ENSCINP00000017585, Danio_rerio.ENSDARP00000017558, Danio_rerio.ENSDARP00000102429, Danio_rerio.ENSDARP00000105730, Gallus_gallus.ENSGALP00000053311, Monodelphis_domestica.ENSMODP00000013078, Mus_musculus.ENSMUSP00000072212, Homo_sapiens.ENSP00000378028, Pan_troglodytes.ENSPTRP00000047147, Pan_troglodytes.ENSPTRP00000081304, Rattus_norvegicus.ENSRNOP00000064970, Tetraodon_nigroviridis.ENSTNIP00000009569, Tetraodon_nigroviridis.ENSTNIP00000021369, Mnemiopsis_leidyi.ML07633a-PA, Trichoplax_adhaerens.TriadP60996, Caenorhabditis_elegans.WBGene00018966.1
OG03744: Nematostella_vectensis.EDO42065, Canis_familiaris.ENSCAFP00000044317, Ciona_intestinalis.ENSCINP00000009471, Danio_rerio.ENSDARP00000113113, Danio_rerio.ENSDARP00000123040, Gallus_gallus.ENSGALP00000065986, Monodelphis_domestica.ENSMODP00000037864, Monodelphis_domestica.ENSMODP00000043315, Mus_musculus.ENSMUSP00000038540, Homo_sapiens.ENSP00000291565, Pan_troglodytes.ENSPTRP00000084082, Rattus_norvegicus.ENSRNOP00000001589, Rattus_norvegicus.ENSRNOP00000043021, Tetraodon_nigroviridis.ENSTNIP00000008322, Tetraodon_nigroviridis.ENSTNIP00000012768, Drosophila_melanogaster.FBpp0111673, Trichoplax_adhaerens.TriadP25994, Caenorhabditis_elegans.WBGene00019008.1
OG03745: Nematostella_vectensis.EDO43418, Canis_familiaris.ENSCAFP00000054317, Ciona_intestinalis.ENSCINP00000026171, Danio_rerio.ENSDARP00000118278, Danio_rerio.ENSDARP00000141172, Danio_rerio.ENSDARP00000150950, Gallus_gallus.ENSGALP00000003321, Monodelphis_domestica.ENSMODP00000059820, Mus_musculus.ENSMUSP00000057482, Homo_sapiens.ENSP00000383599, Pan_troglodytes.ENSPTRP00000001797, Rattus_norvegicus.ENSRNOP00000052715, Tetraodon_nigroviridis.ENSTNIP00000012975, Tetraodon_nigroviridis.ENSTNIP00000018358, Drosophila_melanogaster.FBpp0072049, Mnemiopsis_leidyi.ML07423a-PA, Trichoplax_adhaerens.TriadP21162, Caenorhabditis_elegans.WBGene00019434.1
OG03746: Nematostella_vectensis.EDO47303, Canis_familiaris.ENSCAFP00000013490, Ciona_intestinalis.ENSCINP00000032190, Ciona_intestinalis.ENSCINP00000036048, Danio_rerio.ENSDARP00000080946, Gallus_gallus.ENSGALP00000055579, Monodelphis_domestica.ENSMODP00000000356, Mus_musculus.ENSMUSP00000028796, Homo_sapiens.ENSP00000323288, Pan_troglodytes.ENSPTRP00000011820, Rattus_norvegicus.ENSRNOP00000014129, Rattus_norvegicus.ENSRNOP00000065810, Tetraodon_nigroviridis.ENSTNIP00000020467, Drosophila_melanogaster.FBpp0079622, Drosophila_melanogaster.FBpp0079631, Mnemiopsis_leidyi.ML082110a-PA, Trichoplax_adhaerens.TriadP1807, Caenorhabditis_elegans.WBGene00019498.1
OG03747: Nematostella_vectensis.EDO25901, Nematostella_vectensis.EDO25902, Nematostella_vectensis.EDO27880, Nematostella_vectensis.EDO31491, Canis_familiaris.ENSCAFP00000001256, Ciona_intestinalis.ENSCINP00000035080, Danio_rerio.ENSDARP00000025936, Gallus_gallus.ENSGALP00000046591, Monodelphis_domestica.ENSMODP00000004723, Mus_musculus.ENSMUSP00000105860, Homo_sapiens.ENSP00000322180, Pan_troglodytes.ENSPTRP00000035122, Rattus_norvegicus.ENSRNOP00000038101, Tetraodon_nigroviridis.ENSTNIP00000012518, Drosophila_melanogaster.FBpp0085589, Mnemiopsis_leidyi.ML234526a-PA, Trichoplax_adhaerens.TriadP58261, Caenorhabditis_elegans.WBGene00019595.1
OG03748: Nematostella_vectensis.EDO25350, Nematostella_vectensis.EDO29537, Nematostella_vectensis.EDO29991, Nematostella_vectensis.EDO29992, Nematostella_vectensis.EDO49339, Canis_familiaris.ENSCAFP00000010979, Ciona_intestinalis.ENSCINP00000018090, Danio_rerio.ENSDARP00000137800, Gallus_gallus.ENSGALP00000057591, Monodelphis_domestica.ENSMODP00000015200, Mus_musculus.ENSMUSP00000075683, Homo_sapiens.ENSP00000498922, Pan_troglodytes.ENSPTRP00000066245, Tetraodon_nigroviridis.ENSTNIP00000005764, Drosophila_melanogaster.FBpp0082069, Mnemiopsis_leidyi.ML022420a-PA, Trichoplax_adhaerens.TriadP23568, Caenorhabditis_elegans.WBGene00019673.1
OG03749: Nematostella_vectensis.EDO44408, Canis_familiaris.ENSCAFP00000035192, Ciona_intestinalis.ENSCINP00000021786, Danio_rerio.ENSDARP00000139098, Gallus_gallus.ENSGALP00000017599, Monodelphis_domestica.ENSMODP00000046430, Mus_musculus.ENSMUSP00000051250, Mus_musculus.ENSMUSP00000062660, Mus_musculus.ENSMUSP00000136527, Homo_sapiens.ENSP00000427463, Pan_troglodytes.ENSPTRP00000028507, Rattus_norvegicus.ENSRNOP00000062708, Rattus_norvegicus.ENSRNOP00000064651, Rattus_norvegicus.ENSRNOP00000066197, Drosophila_melanogaster.FBpp0083949, Mnemiopsis_leidyi.ML120724a-PA, Trichoplax_adhaerens.TriadP25476, Caenorhabditis_elegans.WBGene00019679.1
OG03750: Nematostella_vectensis.EDO46949, Canis_familiaris.ENSCAFP00000011433, Ciona_intestinalis.ENSCINP00000008699, Danio_rerio.ENSDARP00000024693, Danio_rerio.ENSDARP00000071121, Danio_rerio.ENSDARP00000146994, Gallus_gallus.ENSGALP00000035479, Monodelphis_domestica.ENSMODP00000052604, Mus_musculus.ENSMUSP00000117816, Homo_sapiens.ENSP00000499458, Pan_troglodytes.ENSPTRP00000072932, Rattus_norvegicus.ENSRNOP00000069804, Tetraodon_nigroviridis.ENSTNIP00000000439, Tetraodon_nigroviridis.ENSTNIP00000021058, Drosophila_melanogaster.FBpp0291582, Mnemiopsis_leidyi.ML05192a-PA, Trichoplax_adhaerens.TriadP62085, Caenorhabditis_elegans.WBGene00019766.1
OG03751: Nematostella_vectensis.EDO44415, Canis_familiaris.ENSCAFP00000056996, Ciona_intestinalis.ENSCINP00000031318, Danio_rerio.ENSDARP00000029689, Gallus_gallus.ENSGALP00000019572, Monodelphis_domestica.ENSMODP00000056671, Mus_musculus.ENSMUSP00000061370, Mus_musculus.ENSMUSP00000068770, Homo_sapiens.ENSP00000450749, Pan_troglodytes.ENSPTRP00000070355, Rattus_norvegicus.ENSRNOP00000006321, Rattus_norvegicus.ENSRNOP00000007636, Tetraodon_nigroviridis.ENSTNIP00000011117, Drosophila_melanogaster.FBpp0303147, Mnemiopsis_leidyi.ML38141a-PA, Trichoplax_adhaerens.TriadP52772, Trichoplax_adhaerens.TriadP62506, Caenorhabditis_elegans.WBGene00019807.1
OG03752: Nematostella_vectensis.EDO49720, Canis_familiaris.ENSCAFP00000006880, Ciona_intestinalis.ENSCINP00000006826, Ciona_intestinalis.ENSCINP00000015040, Ciona_intestinalis.ENSCINP00000015046, Danio_rerio.ENSDARP00000065561, Danio_rerio.ENSDARP00000151384, Gallus_gallus.ENSGALP00000027831, Monodelphis_domestica.ENSMODP00000005550, Mus_musculus.ENSMUSP00000113717, Homo_sapiens.ENSP00000298281, Pan_troglodytes.ENSPTRP00000007096, Rattus_norvegicus.ENSRNOP00000013552, Tetraodon_nigroviridis.ENSTNIP00000006688, Tetraodon_nigroviridis.ENSTNIP00000007432, Drosophila_melanogaster.FBpp0291500, Mnemiopsis_leidyi.ML32952a-PA, Caenorhabditis_elegans.WBGene00020092.1
OG03753: Nematostella_vectensis.EDO31333, Nematostella_vectensis.EDO45978, Canis_familiaris.ENSCAFP00000027073, Ciona_intestinalis.ENSCINP00000015703, Ciona_intestinalis.ENSCINP00000015704, Danio_rerio.ENSDARP00000105643, Gallus_gallus.ENSGALP00000060209, Monodelphis_domestica.ENSMODP00000026840, Mus_musculus.ENSMUSP00000025137, Homo_sapiens.ENSP00000261600, Pan_troglodytes.ENSPTRP00000016706, Rattus_norvegicus.ENSRNOP00000042658, Rattus_norvegicus.ENSRNOP00000051059, Tetraodon_nigroviridis.ENSTNIP00000011310, Drosophila_melanogaster.FBpp0078316, Mnemiopsis_leidyi.ML019126a-PA, Trichoplax_adhaerens.TriadP1612, Caenorhabditis_elegans.WBGene00020172.1
OG03754: Nematostella_vectensis.EDO31749, Canis_familiaris.ENSCAFP00000063321, Ciona_intestinalis.ENSCINP00000005704, Ciona_intestinalis.ENSCINP00000033583, Danio_rerio.ENSDARP00000067178, Danio_rerio.ENSDARP00000137414, Gallus_gallus.ENSGALP00000010578, Monodelphis_domestica.ENSMODP00000004204, Mus_musculus.ENSMUSP00000148138, Homo_sapiens.ENSP00000380465, Homo_sapiens.ENSP00000478035, Homo_sapiens.ENSP00000500762, Pan_troglodytes.ENSPTRP00000087336, Rattus_norvegicus.ENSRNOP00000027585, Tetraodon_nigroviridis.ENSTNIP00000013372, Drosophila_melanogaster.FBpp0303832, Mnemiopsis_leidyi.ML019417a-PA, Caenorhabditis_elegans.WBGene00020348.1
OG03755: Nematostella_vectensis.EDO48692, Canis_familiaris.ENSCAFP00000013064, Canis_familiaris.ENSCAFP00000036362, Canis_familiaris.ENSCAFP00000046424, Canis_familiaris.ENSCAFP00000060330, Ciona_intestinalis.ENSCINP00000003265, Danio_rerio.ENSDARP00000003107, Gallus_gallus.ENSGALP00000036304, Monodelphis_domestica.ENSMODP00000056144, Mus_musculus.ENSMUSP00000032078, Homo_sapiens.ENSP00000258091, Pan_troglodytes.ENSPTRP00000020696, Rattus_norvegicus.ENSRNOP00000021030, Tetraodon_nigroviridis.ENSTNIP00000016828, Drosophila_melanogaster.FBpp0081401, Mnemiopsis_leidyi.ML156515a-PA, Trichoplax_adhaerens.TriadP51102, Caenorhabditis_elegans.WBGene00020391.1
OG03756: Nematostella_vectensis.EDO33748, Canis_familiaris.ENSCAFP00000026168, Danio_rerio.ENSDARP00000055540, Gallus_gallus.ENSGALP00000070222, Monodelphis_domestica.ENSMODP00000033211, Monodelphis_domestica.ENSMODP00000056327, Mus_musculus.ENSMUSP00000057939, Homo_sapiens.ENSP00000450420, Pan_troglodytes.ENSPTRP00000011425, Rattus_norvegicus.ENSRNOP00000006307, Tetraodon_nigroviridis.ENSTNIP00000020536, Drosophila_melanogaster.FBpp0078163, Drosophila_melanogaster.FBpp0298015, Mnemiopsis_leidyi.ML174745a-PA, Trichoplax_adhaerens.TriadP54773, Caenorhabditis_elegans.WBGene00007357.1, Caenorhabditis_elegans.WBGene00012813.1, Caenorhabditis_elegans.WBGene00020782.1
OG03757: Nematostella_vectensis.EDO26353, Nematostella_vectensis.EDO31110, Nematostella_vectensis.EDO31112, Nematostella_vectensis.EDO31710, Canis_familiaris.ENSCAFP00000057656, Ciona_intestinalis.ENSCINP00000032248, Danio_rerio.ENSDARP00000116242, Gallus_gallus.ENSGALP00000010756, Monodelphis_domestica.ENSMODP00000024414, Mus_musculus.ENSMUSP00000044931, Homo_sapiens.ENSP00000310842, Pan_troglodytes.ENSPTRP00000012702, Rattus_norvegicus.ENSRNOP00000043744, Tetraodon_nigroviridis.ENSTNIP00000015123, Drosophila_melanogaster.FBpp0087756, Mnemiopsis_leidyi.ML21895a-PA, Trichoplax_adhaerens.TriadP61761, Caenorhabditis_elegans.WBGene00020935.1
OG03758: Canis_familiaris.ENSCAFP00000026568, Ciona_intestinalis.ENSCINP00000034520, Danio_rerio.ENSDARP00000134792, Gallus_gallus.ENSGALP00000049481, Gallus_gallus.ENSGALP00000055288, Monodelphis_domestica.ENSMODP00000008641, Monodelphis_domestica.ENSMODP00000043788, Mus_musculus.ENSMUSP00000033236, Homo_sapiens.ENSP00000490841, Pan_troglodytes.ENSPTRP00000013396, Pan_troglodytes.ENSPTRP00000072157, Rattus_norvegicus.ENSRNOP00000020077, Rattus_norvegicus.ENSRNOP00000070986, Tetraodon_nigroviridis.ENSTNIP00000001595, Drosophila_melanogaster.FBpp0073196, Mnemiopsis_leidyi.ML038028a-PA, Trichoplax_adhaerens.TriadP52935, Caenorhabditis_elegans.WBGene00020953.1
OG03759: Nematostella_vectensis.EDO32442, Canis_familiaris.ENSCAFP00000057828, Ciona_intestinalis.ENSCINP00000008046, Ciona_intestinalis.ENSCINP00000030647, Danio_rerio.ENSDARP00000111104, Gallus_gallus.ENSGALP00000049197, Monodelphis_domestica.ENSMODP00000007516, Mus_musculus.ENSMUSP00000119153, Homo_sapiens.ENSP00000383623, Pan_troglodytes.ENSPTRP00000061867, Rattus_norvegicus.ENSRNOP00000029044, Tetraodon_nigroviridis.ENSTNIP00000022337, Tetraodon_nigroviridis.ENSTNIP00000022525, Tetraodon_nigroviridis.ENSTNIP00000022526, Drosophila_melanogaster.FBpp0312543, Mnemiopsis_leidyi.ML31032a-PA, Trichoplax_adhaerens.TriadP170, Caenorhabditis_elegans.WBGene00021009.1
OG03760: Nematostella_vectensis.EDO33003, Canis_familiaris.ENSCAFP00000040729, Canis_familiaris.ENSCAFP00000042444, Ciona_intestinalis.ENSCINP00000021853, Danio_rerio.ENSDARP00000092761, Danio_rerio.ENSDARP00000156338, Gallus_gallus.ENSGALP00000029605, Mus_musculus.ENSMUSP00000027256, Homo_sapiens.ENSP00000338057, Homo_sapiens.ENSP00000387111, Homo_sapiens.ENSP00000390891, Pan_troglodytes.ENSPTRP00000021034, Rattus_norvegicus.ENSRNOP00000067807, Tetraodon_nigroviridis.ENSTNIP00000016877, Drosophila_melanogaster.FBpp0070650, Mnemiopsis_leidyi.ML148537a-PA, Trichoplax_adhaerens.TriadP56333, Caenorhabditis_elegans.WBGene00021021.1
OG03761: Nematostella_vectensis.EDO44473, Canis_familiaris.ENSCAFP00000017291, Ciona_intestinalis.ENSCINP00000000353, Danio_rerio.ENSDARP00000136695, Gallus_gallus.ENSGALP00000071750, Monodelphis_domestica.ENSMODP00000021605, Mus_musculus.ENSMUSP00000007921, Mus_musculus.ENSMUSP00000112195, Homo_sapiens.ENSP00000392495, Homo_sapiens.ENSP00000442778, Pan_troglodytes.ENSPTRP00000037130, Rattus_norvegicus.ENSRNOP00000006006, Rattus_norvegicus.ENSRNOP00000062350, Rattus_norvegicus.ENSRNOP00000066171, Drosophila_melanogaster.FBpp0075246, Mnemiopsis_leidyi.ML08921a-PA, Trichoplax_adhaerens.TriadP56217, Caenorhabditis_elegans.WBGene00021046.1
OG03762: Nematostella_vectensis.EDO46868, Canis_familiaris.ENSCAFP00000041763, Ciona_intestinalis.ENSCINP00000001885, Danio_rerio.ENSDARP00000127511, Danio_rerio.ENSDARP00000138536, Danio_rerio.ENSDARP00000145442, Gallus_gallus.ENSGALP00000070761, Monodelphis_domestica.ENSMODP00000002628, Mus_musculus.ENSMUSP00000122403, Homo_sapiens.ENSP00000448250, Pan_troglodytes.ENSPTRP00000072783, Pan_troglodytes.ENSPTRP00000093306, Rattus_norvegicus.ENSRNOP00000061405, Tetraodon_nigroviridis.ENSTNIP00000008101, Drosophila_melanogaster.FBpp0080827, Mnemiopsis_leidyi.ML29312a-PA, Trichoplax_adhaerens.TriadP28921, Caenorhabditis_elegans.WBGene00021132.1
OG03763: Nematostella_vectensis.EDO39880, Canis_familiaris.ENSCAFP00000018093, Ciona_intestinalis.ENSCINP00000005820, Ciona_intestinalis.ENSCINP00000033476, Danio_rerio.ENSDARP00000157356, Gallus_gallus.ENSGALP00000064631, Monodelphis_domestica.ENSMODP00000011189, Monodelphis_domestica.ENSMODP00000059264, Mus_musculus.ENSMUSP00000045580, Homo_sapiens.ENSP00000420306, Pan_troglodytes.ENSPTRP00000040232, Rattus_norvegicus.ENSRNOP00000011281, Tetraodon_nigroviridis.ENSTNIP00000019000, Drosophila_melanogaster.FBpp0072056, Mnemiopsis_leidyi.ML12471a-PA, Mnemiopsis_leidyi.ML13243a-PA, Trichoplax_adhaerens.TriadP59730, Caenorhabditis_elegans.WBGene00021311.1
OG03764: Nematostella_vectensis.EDO26519, Nematostella_vectensis.EDO39513, Canis_familiaris.ENSCAFP00000054899, Ciona_intestinalis.ENSCINP00000030131, Danio_rerio.ENSDARP00000111128, Danio_rerio.ENSDARP00000115473, Gallus_gallus.ENSGALP00000069871, Monodelphis_domestica.ENSMODP00000057540, Mus_musculus.ENSMUSP00000092703, Homo_sapiens.ENSP00000361264, Pan_troglodytes.ENSPTRP00000074530, Rattus_norvegicus.ENSRNOP00000057696, Tetraodon_nigroviridis.ENSTNIP00000010319, Tetraodon_nigroviridis.ENSTNIP00000018444, Drosophila_melanogaster.FBpp0289753, Mnemiopsis_leidyi.ML03718a-PA, Trichoplax_adhaerens.TriadP20966, Caenorhabditis_elegans.WBGene00021320.1
OG03765: Nematostella_vectensis.EDO43654, Canis_familiaris.ENSCAFP00000013769, Ciona_intestinalis.ENSCINP00000003692, Danio_rerio.ENSDARP00000000250, Danio_rerio.ENSDARP00000073754, Gallus_gallus.ENSGALP00000045816, Monodelphis_domestica.ENSMODP00000001503, Monodelphis_domestica.ENSMODP00000014260, Mus_musculus.ENSMUSP00000027137, Homo_sapiens.ENSP00000261024, Pan_troglodytes.ENSPTRP00000021763, Rattus_norvegicus.ENSRNOP00000005228, Rattus_norvegicus.ENSRNOP00000064964, Tetraodon_nigroviridis.ENSTNIP00000021017, Tetraodon_nigroviridis.ENSTNIP00000021615, Mnemiopsis_leidyi.ML03173a-PA, Trichoplax_adhaerens.TriadP1773, Caenorhabditis_elegans.WBGene00021354.1
OG03766: Nematostella_vectensis.EDO42280, Canis_familiaris.ENSCAFP00000013542, Canis_familiaris.ENSCAFP00000059166, Danio_rerio.ENSDARP00000012019, Gallus_gallus.ENSGALP00000072211, Monodelphis_domestica.ENSMODP00000041597, Mus_musculus.ENSMUSP00000038781, Homo_sapiens.ENSP00000429793, Pan_troglodytes.ENSPTRP00000067891, Pan_troglodytes.ENSPTRP00000071168, Pan_troglodytes.ENSPTRP00000079254, Rattus_norvegicus.ENSRNOP00000021543, Rattus_norvegicus.ENSRNOP00000067864, Tetraodon_nigroviridis.ENSTNIP00000001565, Drosophila_melanogaster.FBpp0085195, Mnemiopsis_leidyi.ML009132a-PA, Trichoplax_adhaerens.TriadP54517, Caenorhabditis_elegans.WBGene00021475.1
OG03767: Nematostella_vectensis.EDO27361, Nematostella_vectensis.EDO40309, Canis_familiaris.ENSCAFP00000002753, Ciona_intestinalis.ENSCINP00000000848, Ciona_intestinalis.ENSCINP00000027701, Danio_rerio.ENSDARP00000077729, Danio_rerio.ENSDARP00000145224, Gallus_gallus.ENSGALP00000052667, Monodelphis_domestica.ENSMODP00000054449, Mus_musculus.ENSMUSP00000030138, Homo_sapiens.ENSP00000297990, Pan_troglodytes.ENSPTRP00000089271, Rattus_norvegicus.ENSRNOP00000014211, Tetraodon_nigroviridis.ENSTNIP00000006427, Drosophila_melanogaster.FBpp0082727, Mnemiopsis_leidyi.ML210033a-PA, Trichoplax_adhaerens.TriadP32058, Caenorhabditis_elegans.WBGene00021789.1
OG03768: Nematostella_vectensis.EDO35875, Nematostella_vectensis.EDO48131, Canis_familiaris.ENSCAFP00000021942, Ciona_intestinalis.ENSCINP00000011893, Danio_rerio.ENSDARP00000038815, Danio_rerio.ENSDARP00000155106, Danio_rerio.ENSDARP00000155456, Gallus_gallus.ENSGALP00000037428, Monodelphis_domestica.ENSMODP00000019224, Mus_musculus.ENSMUSP00000027357, Homo_sapiens.ENSP00000295704, Pan_troglodytes.ENSPTRP00000070097, Rattus_norvegicus.ENSRNOP00000022677, Tetraodon_nigroviridis.ENSTNIP00000014237, Drosophila_melanogaster.FBpp0086712, Mnemiopsis_leidyi.ML010910a-PA, Trichoplax_adhaerens.TriadP59196, Caenorhabditis_elegans.WBGene00021812.1
OG03769: Nematostella_vectensis.EDO26145, Nematostella_vectensis.EDO41852, Canis_familiaris.ENSCAFP00000000205, Ciona_intestinalis.ENSCINP00000025508, Danio_rerio.ENSDARP00000023934, Gallus_gallus.ENSGALP00000043988, Gallus_gallus.ENSGALP00000065089, Gallus_gallus.ENSGALP00000070699, Monodelphis_domestica.ENSMODP00000044192, Mus_musculus.ENSMUSP00000025476, Homo_sapiens.ENSP00000217515, Pan_troglodytes.ENSPTRP00000081755, Rattus_norvegicus.ENSRNOP00000074049, Tetraodon_nigroviridis.ENSTNIP00000005087, Drosophila_melanogaster.FBpp0076804, Mnemiopsis_leidyi.ML02975a-PA, Trichoplax_adhaerens.TriadP30625, Caenorhabditis_elegans.WBGene00021826.1
OG03770: Nematostella_vectensis.EDO32034, Canis_familiaris.ENSCAFP00000017279, Canis_familiaris.ENSCAFP00000030163, Canis_familiaris.ENSCAFP00000061677, Canis_familiaris.ENSCAFP00000063505, Ciona_intestinalis.ENSCINP00000022119, Danio_rerio.ENSDARP00000043171, Gallus_gallus.ENSGALP00000060565, Monodelphis_domestica.ENSMODP00000053682, Mus_musculus.ENSMUSP00000044751, Homo_sapiens.ENSP00000443216, Pan_troglodytes.ENSPTRP00000006453, Rattus_norvegicus.ENSRNOP00000051028, Rattus_norvegicus.ENSRNOP00000070069, Rattus_norvegicus.ENSRNOP00000074538, Drosophila_melanogaster.FBpp0293796, Trichoplax_adhaerens.TriadP33018, Caenorhabditis_elegans.WBGene00021960.1
OG03771: Nematostella_vectensis.EDO39540, Canis_familiaris.ENSCAFP00000001022, Canis_familiaris.ENSCAFP00000026666, Ciona_intestinalis.ENSCINP00000007148, Danio_rerio.ENSDARP00000006378, Danio_rerio.ENSDARP00000151844, Gallus_gallus.ENSGALP00000045613, Monodelphis_domestica.ENSMODP00000006099, Mus_musculus.ENSMUSP00000022962, Homo_sapiens.ENSP00000220853, Pan_troglodytes.ENSPTRP00000035068, Rattus_norvegicus.ENSRNOP00000006890, Tetraodon_nigroviridis.ENSTNIP00000018514, Drosophila_melanogaster.FBpp0307992, Drosophila_melanogaster.FBpp0307993, Mnemiopsis_leidyi.ML14561a-PA, Trichoplax_adhaerens.TriadP28044, Caenorhabditis_elegans.WBGene00021973.1
OG03772: Nematostella_vectensis.EDO30876, Canis_familiaris.ENSCAFP00000029615, Ciona_intestinalis.ENSCINP00000005757, Danio_rerio.ENSDARP00000118562, Danio_rerio.ENSDARP00000152874, Danio_rerio.ENSDARP00000153176, Gallus_gallus.ENSGALP00000052038, Monodelphis_domestica.ENSMODP00000046131, Mus_musculus.ENSMUSP00000046837, Homo_sapiens.ENSP00000337448, Pan_troglodytes.ENSPTRP00000068868, Pan_troglodytes.ENSPTRP00000087545, Rattus_norvegicus.ENSRNOP00000024914, Tetraodon_nigroviridis.ENSTNIP00000010010, Drosophila_melanogaster.FBpp0077277, Mnemiopsis_leidyi.ML06398a-PA, Trichoplax_adhaerens.TriadP53478, Caenorhabditis_elegans.WBGene00022185.1
OG03773: Nematostella_vectensis.EDO31094, Nematostella_vectensis.EDO36142, Canis_familiaris.ENSCAFP00000006670, Ciona_intestinalis.ENSCINP00000024476, Ciona_intestinalis.ENSCINP00000030861, Ciona_intestinalis.ENSCINP00000031856, Danio_rerio.ENSDARP00000058099, Gallus_gallus.ENSGALP00000010261, Monodelphis_domestica.ENSMODP00000009034, Mus_musculus.ENSMUSP00000032182, Homo_sapiens.ENSP00000285021, Pan_troglodytes.ENSPTRP00000051558, Rattus_norvegicus.ENSRNOP00000011490, Tetraodon_nigroviridis.ENSTNIP00000014994, Drosophila_melanogaster.FBpp0086505, Mnemiopsis_leidyi.ML00142a-PA, Trichoplax_adhaerens.TriadP2617, Caenorhabditis_elegans.WBGene00022296.1
OG03774: Nematostella_vectensis.EDO49530, Canis_familiaris.ENSCAFP00000044998, Canis_familiaris.ENSCAFP00000064297, Ciona_intestinalis.ENSCINP00000021531, Danio_rerio.ENSDARP00000057699, Gallus_gallus.ENSGALP00000020525, Monodelphis_domestica.ENSMODP00000007334, Mus_musculus.ENSMUSP00000002805, Homo_sapiens.ENSP00000335636, Pan_troglodytes.ENSPTRP00000022806, Rattus_norvegicus.ENSRNOP00000014047, Tetraodon_nigroviridis.ENSTNIP00000013627, Drosophila_melanogaster.FBpp0080033, Drosophila_melanogaster.FBpp0080059, Drosophila_melanogaster.FBpp0304758, Mnemiopsis_leidyi.ML007413a-PA, Trichoplax_adhaerens.TriadP32129, Caenorhabditis_elegans.WBGene00022394.1
OG03775: Nematostella_vectensis.EDO42744, Canis_familiaris.ENSCAFP00000065110, Ciona_intestinalis.ENSCINP00000002231, Danio_rerio.ENSDARP00000039876, Gallus_gallus.ENSGALP00000018847, Monodelphis_domestica.ENSMODP00000055953, Mus_musculus.ENSMUSP00000133992, Homo_sapiens.ENSP00000489123, Pan_troglodytes.ENSPTRP00000009083, Pan_troglodytes.ENSPTRP00000068492, Pan_troglodytes.ENSPTRP00000078402, Rattus_norvegicus.ENSRNOP00000069426, Tetraodon_nigroviridis.ENSTNIP00000013940, Drosophila_melanogaster.FBpp0084711, Drosophila_melanogaster.FBpp0303969, Mnemiopsis_leidyi.ML010124a-PA, Trichoplax_adhaerens.TriadP18343, Caenorhabditis_elegans.WBGene00022635.1
OG03776: Nematostella_vectensis.EDO28180, Nematostella_vectensis.EDO32548, Canis_familiaris.ENSCAFP00000036667, Canis_familiaris.ENSCAFP00000064935, Ciona_intestinalis.ENSCINP00000035887, Danio_rerio.ENSDARP00000051343, Gallus_gallus.ENSGALP00000054830, Monodelphis_domestica.ENSMODP00000015941, Mus_musculus.ENSMUSP00000048457, Homo_sapiens.ENSP00000361092, Homo_sapiens.ENSP00000485909, Pan_troglodytes.ENSPTRP00000036818, Rattus_norvegicus.ENSRNOP00000006699, Tetraodon_nigroviridis.ENSTNIP00000010312, Drosophila_melanogaster.FBpp0083263, Mnemiopsis_leidyi.ML46652a-PA, Trichoplax_adhaerens.TriadP7408, Caenorhabditis_elegans.WBGene00022765.1
OG03777: Nematostella_vectensis.EDO33078, Canis_familiaris.ENSCAFP00000008759, Ciona_intestinalis.ENSCINP00000015091, Danio_rerio.ENSDARP00000055778, Danio_rerio.ENSDARP00000094561, Danio_rerio.ENSDARP00000094571, Gallus_gallus.ENSGALP00000035750, Monodelphis_domestica.ENSMODP00000009220, Mus_musculus.ENSMUSP00000037278, Homo_sapiens.ENSP00000365426, Pan_troglodytes.ENSPTRP00000080949, Rattus_norvegicus.ENSRNOP00000000118, Tetraodon_nigroviridis.ENSTNIP00000001997, Drosophila_melanogaster.FBpp0072317, Drosophila_melanogaster.FBpp0072318, Mnemiopsis_leidyi.ML02879a-PA, Trichoplax_adhaerens.TriadP17273, Caenorhabditis_elegans.WBGene00023489.1
OG03778: Nematostella_vectensis.EDO47078, Canis_familiaris.ENSCAFP00000053324, Ciona_intestinalis.ENSCINP00000029235, Danio_rerio.ENSDARP00000064392, Gallus_gallus.ENSGALP00000043924, Monodelphis_domestica.ENSMODP00000029480, Monodelphis_domestica.ENSMODP00000037875, Monodelphis_domestica.ENSMODP00000058064, Mus_musculus.ENSMUSP00000118478, Homo_sapiens.ENSP00000368970, Pan_troglodytes.ENSPTRP00000074359, Pan_troglodytes.ENSPTRP00000090384, Pan_troglodytes.ENSPTRP00000093929, Rattus_norvegicus.ENSRNOP00000054923, Drosophila_melanogaster.FBpp0111299, Mnemiopsis_leidyi.ML20683a-PA, Trichoplax_adhaerens.TriadP63410, Caenorhabditis_elegans.WBGene00044324.1
OG03779: Nematostella_vectensis.EDO47473, Canis_familiaris.ENSCAFP00000048368, Ciona_intestinalis.ENSCINP00000007376, Danio_rerio.ENSDARP00000107938, Gallus_gallus.ENSGALP00000071214, Monodelphis_domestica.ENSMODP00000052114, Monodelphis_domestica.ENSMODP00000059958, Mus_musculus.ENSMUSP00000026608, Homo_sapiens.ENSP00000378736, Homo_sapiens.ENSP00000396527, Pan_troglodytes.ENSPTRP00000032889, Pan_troglodytes.ENSPTRP00000065482, Rattus_norvegicus.ENSRNOP00000001202, Tetraodon_nigroviridis.ENSTNIP00000019228, Drosophila_melanogaster.FBpp0074115, Mnemiopsis_leidyi.ML20564a-PA, Trichoplax_adhaerens.TriadP51597, Caenorhabditis_elegans.WBGene00044924.1
OG03780: Nematostella_vectensis.EDO27719, Canis_familiaris.ENSCAFP00000040101, Canis_familiaris.ENSCAFP00000054970, Canis_familiaris.ENSCAFP00000055232, Canis_familiaris.ENSCAFP00000056248, Danio_rerio.ENSDARP00000103369, Gallus_gallus.ENSGALP00000018400, Monodelphis_domestica.ENSMODP00000045307, Mus_musculus.ENSMUSP00000075226, Homo_sapiens.ENSP00000473798, Pan_troglodytes.ENSPTRP00000067454, Rattus_norvegicus.ENSRNOP00000050099, Rattus_norvegicus.ENSRNOP00000061916, Rattus_norvegicus.ENSRNOP00000066512, Tetraodon_nigroviridis.ENSTNIP00000021652, Drosophila_melanogaster.FBpp0087491, Trichoplax_adhaerens.TriadP55397, Caenorhabditis_elegans.WBGene00303009.1
OG03781: Canis_familiaris.ENSCAFP00000037429, Danio_rerio.ENSDARP00000117667, Danio_rerio.ENSDARP00000146919, Gallus_gallus.ENSGALP00000014737, Monodelphis_domestica.ENSMODP00000043015, Monodelphis_domestica.ENSMODP00000052912, Monodelphis_domestica.ENSMODP00000058862, Mus_musculus.ENSMUSP00000110222, Homo_sapiens.ENSP00000359386, Pan_troglodytes.ENSPTRP00000079199, Pan_troglodytes.ENSPTRP00000080304, Rattus_norvegicus.ENSRNOP00000064271, Rattus_norvegicus.ENSRNOP00000069673, Rattus_norvegicus.ENSRNOP00000071510, Rattus_norvegicus.ENSRNOP00000075616, Drosophila_melanogaster.FBpp0077856, Mnemiopsis_leidyi.ML16882a-PA, Caenorhabditis_elegans.WBGene00303105.1
OG03782: Nematostella_vectensis.EDO43114, Nematostella_vectensis.EDO43115, Canis_familiaris.ENSCAFP00000002517, Ciona_intestinalis.ENSCINP00000025225, Ciona_intestinalis.ENSCINP00000025226, Danio_rerio.ENSDARP00000019404, Gallus_gallus.ENSGALP00000050609, Monodelphis_domestica.ENSMODP00000019028, Mus_musculus.ENSMUSP00000087997, Homo_sapiens.ENSP00000318821, Pan_troglodytes.ENSPTRP00000047650, Rattus_norvegicus.ENSRNOP00000010246, Tetraodon_nigroviridis.ENSTNIP00000004359, Tetraodon_nigroviridis.ENSTNIP00000005936, Drosophila_melanogaster.FBpp0081842, Trichoplax_adhaerens.TriadP51475, Trichoplax_adhaerens.TriadP51476, Caenorhabditis_elegans.WBGene00002220.1
OG03783: Nematostella_vectensis.EDO37149, Nematostella_vectensis.EDO37150, Nematostella_vectensis.EDO42547, Nematostella_vectensis.EDO45669, Canis_familiaris.ENSCAFP00000009750, Ciona_intestinalis.ENSCINP00000002939, Ciona_intestinalis.ENSCINP00000004306, Ciona_intestinalis.ENSCINP00000031468, Danio_rerio.ENSDARP00000118984, Danio_rerio.ENSDARP00000155800, Mus_musculus.ENSMUSP00000078753, Homo_sapiens.ENSP00000267015, Pan_troglodytes.ENSPTRP00000008575, Rattus_norvegicus.ENSRNOP00000052154, Tetraodon_nigroviridis.ENSTNIP00000017608, Drosophila_melanogaster.FBpp0070327, Drosophila_melanogaster.FBpp0309107, Drosophila_melanogaster.FBpp0309197
OG03784: Nematostella_vectensis.EDO33534, Canis_familiaris.ENSCAFP00000000567, Ciona_intestinalis.ENSCINP00000008693, Danio_rerio.ENSDARP00000064438, Gallus_gallus.ENSGALP00000020198, Monodelphis_domestica.ENSMODP00000020980, Monodelphis_domestica.ENSMODP00000033354, Monodelphis_domestica.ENSMODP00000045582, Mus_musculus.ENSMUSP00000046732, Mus_musculus.ENSMUSP00000155325, Homo_sapiens.ENSP00000342262, Pan_troglodytes.ENSPTRP00000071735, Rattus_norvegicus.ENSRNOP00000071201, Tetraodon_nigroviridis.ENSTNIP00000022325, Drosophila_melanogaster.FBpp0082998, Mnemiopsis_leidyi.ML016340a-PA, Trichoplax_adhaerens.TriadP25574, Caenorhabditis_elegans.WBGene00007493.1
OG03785: Nematostella_vectensis.EDO32411, Canis_familiaris.ENSCAFP00000063543, Ciona_intestinalis.ENSCINP00000011297, Danio_rerio.ENSDARP00000128070, Danio_rerio.ENSDARP00000132450, Gallus_gallus.ENSGALP00000011790, Monodelphis_domestica.ENSMODP00000012965, Mus_musculus.ENSMUSP00000015501, Homo_sapiens.ENSP00000300107, Pan_troglodytes.ENSPTRP00000086986, Rattus_norvegicus.ENSRNOP00000050010, Tetraodon_nigroviridis.ENSTNIP00000016689, Drosophila_melanogaster.FBpp0310666, Mnemiopsis_leidyi.ML031710a-PA, Mnemiopsis_leidyi.ML108013a-PA, Trichoplax_adhaerens.TriadP50037, Caenorhabditis_elegans.WBGene00008412.1, Caenorhabditis_elegans.WBGene00019461.1
OG03786: Nematostella_vectensis.EDO41535, Nematostella_vectensis.EDO42631, Nematostella_vectensis.EDO42975, Canis_familiaris.ENSCAFP00000037318, Ciona_intestinalis.ENSCINP00000031562, Ciona_intestinalis.ENSCINP00000032030, Danio_rerio.ENSDARP00000045608, Danio_rerio.ENSDARP00000151793, Gallus_gallus.ENSGALP00000052918, Monodelphis_domestica.ENSMODP00000047425, Mus_musculus.ENSMUSP00000093992, Homo_sapiens.ENSP00000371193, Pan_troglodytes.ENSPTRP00000013281, Rattus_norvegicus.ENSRNOP00000051045, Tetraodon_nigroviridis.ENSTNIP00000015901, Mnemiopsis_leidyi.ML111718a-PA, Mnemiopsis_leidyi.ML111719a-PA, Trichoplax_adhaerens.TriadP21553
OG03787: Nematostella_vectensis.EDO33034, Ciona_intestinalis.ENSCINP00000019096, Ciona_intestinalis.ENSCINP00000019097, Danio_rerio.ENSDARP00000054908, Danio_rerio.ENSDARP00000153045, Gallus_gallus.ENSGALP00000005180, Monodelphis_domestica.ENSMODP00000003155, Mus_musculus.ENSMUSP00000078630, Homo_sapiens.ENSP00000498303, Pan_troglodytes.ENSPTRP00000023030, Rattus_norvegicus.ENSRNOP00000025657, Tetraodon_nigroviridis.ENSTNIP00000003104, Tetraodon_nigroviridis.ENSTNIP00000006527, Drosophila_melanogaster.FBpp0290195, Drosophila_melanogaster.FBpp0290201, Mnemiopsis_leidyi.ML09064a-PA, Trichoplax_adhaerens.TriadP52594, Caenorhabditis_elegans.WBGene00010941.1
OG03788: Nematostella_vectensis.EDO27270, Nematostella_vectensis.EDO44892, Canis_familiaris.ENSCAFP00000046813, Ciona_intestinalis.ENSCINP00000000763, Danio_rerio.ENSDARP00000022310, Danio_rerio.ENSDARP00000146515, Danio_rerio.ENSDARP00000154197, Gallus_gallus.ENSGALP00000019613, Monodelphis_domestica.ENSMODP00000051115, Mus_musculus.ENSMUSP00000023043, Homo_sapiens.ENSP00000216194, Pan_troglodytes.ENSPTRP00000093087, Rattus_norvegicus.ENSRNOP00000025193, Tetraodon_nigroviridis.ENSTNIP00000014444, Drosophila_melanogaster.FBpp0082816, Mnemiopsis_leidyi.ML05201a-PA, Trichoplax_adhaerens.TriadP20946, Caenorhabditis_elegans.WBGene00011064.1
OG03789: Nematostella_vectensis.EDO47880, Canis_familiaris.ENSCAFP00000037587, Ciona_intestinalis.ENSCINP00000036479, Danio_rerio.ENSDARP00000079806, Gallus_gallus.ENSGALP00000045754, Gallus_gallus.ENSGALP00000068219, Monodelphis_domestica.ENSMODP00000029368, Monodelphis_domestica.ENSMODP00000044047, Mus_musculus.ENSMUSP00000025617, Homo_sapiens.ENSP00000365926, Pan_troglodytes.ENSPTRP00000035961, Pan_troglodytes.ENSPTRP00000084198, Rattus_norvegicus.ENSRNOP00000030927, Tetraodon_nigroviridis.ENSTNIP00000018898, Drosophila_melanogaster.FBpp0081260, Mnemiopsis_leidyi.ML055010a-PA, Trichoplax_adhaerens.TriadP52300, Caenorhabditis_elegans.WBGene00011224.1
OG03790: Nematostella_vectensis.EDO35511, Canis_familiaris.ENSCAFP00000050334, Ciona_intestinalis.ENSCINP00000002198, Danio_rerio.ENSDARP00000120046, Danio_rerio.ENSDARP00000154908, Gallus_gallus.ENSGALP00000068110, Monodelphis_domestica.ENSMODP00000015008, Mus_musculus.ENSMUSP00000117166, Homo_sapiens.ENSP00000380880, Pan_troglodytes.ENSPTRP00000017221, Rattus_norvegicus.ENSRNOP00000074262, Tetraodon_nigroviridis.ENSTNIP00000004632, Tetraodon_nigroviridis.ENSTNIP00000011653, Tetraodon_nigroviridis.ENSTNIP00000017038, Drosophila_melanogaster.FBpp0303232, Mnemiopsis_leidyi.ML37639a-PA, Trichoplax_adhaerens.TriadP23940, Caenorhabditis_elegans.WBGene00011827.1
OG03791: Nematostella_vectensis.EDO34494, Canis_familiaris.ENSCAFP00000008078, Ciona_intestinalis.ENSCINP00000024262, Danio_rerio.ENSDARP00000115401, Danio_rerio.ENSDARP00000132000, Gallus_gallus.ENSGALP00000042710, Gallus_gallus.ENSGALP00000057515, Monodelphis_domestica.ENSMODP00000012636, Monodelphis_domestica.ENSMODP00000027318, Mus_musculus.ENSMUSP00000014022, Homo_sapiens.ENSP00000434797, Pan_troglodytes.ENSPTRP00000034618, Rattus_norvegicus.ENSRNOP00000064113, Tetraodon_nigroviridis.ENSTNIP00000006089, Tetraodon_nigroviridis.ENSTNIP00000013792, Mnemiopsis_leidyi.ML049013a-PA, Trichoplax_adhaerens.TriadP57833, Caenorhabditis_elegans.WBGene00012606.1
OG03792: Nematostella_vectensis.EDO38360, Nematostella_vectensis.EDO39570, Nematostella_vectensis.EDO39571, Canis_familiaris.ENSCAFP00000049064, Ciona_intestinalis.ENSCINP00000018655, Danio_rerio.ENSDARP00000119902, Gallus_gallus.ENSGALP00000067207, Monodelphis_domestica.ENSMODP00000026697, Mus_musculus.ENSMUSP00000030365, Homo_sapiens.ENSP00000473980, Pan_troglodytes.ENSPTRP00000073794, Rattus_norvegicus.ENSRNOP00000012102, Tetraodon_nigroviridis.ENSTNIP00000021875, Drosophila_melanogaster.FBpp0291479, Mnemiopsis_leidyi.ML221331a-PA, Trichoplax_adhaerens.TriadP14574, Trichoplax_adhaerens.TriadP60151, Caenorhabditis_elegans.WBGene00013004.1
OG03793: Nematostella_vectensis.EDO28935, Nematostella_vectensis.EDO38001, Canis_familiaris.ENSCAFP00000036629, Ciona_intestinalis.ENSCINP00000014754, Danio_rerio.ENSDARP00000094508, Danio_rerio.ENSDARP00000132410, Danio_rerio.ENSDARP00000150310, Danio_rerio.ENSDARP00000155927, Gallus_gallus.ENSGALP00000005208, Monodelphis_domestica.ENSMODP00000023971, Mus_musculus.ENSMUSP00000017694, Homo_sapiens.ENSP00000313171, Pan_troglodytes.ENSPTRP00000015300, Rattus_norvegicus.ENSRNOP00000028975, Drosophila_melanogaster.FBpp0088654, Mnemiopsis_leidyi.ML135624a-PA, Trichoplax_adhaerens.TriadP53629, Caenorhabditis_elegans.WBGene00013156.1
OG03794: Nematostella_vectensis.EDO28235, Nematostella_vectensis.EDO43086, Canis_familiaris.ENSCAFP00000016815, Ciona_intestinalis.ENSCINP00000002405, Danio_rerio.ENSDARP00000104413, Gallus_gallus.ENSGALP00000062169, Monodelphis_domestica.ENSMODP00000055028, Mus_musculus.ENSMUSP00000062279, Homo_sapiens.ENSP00000379310, Pan_troglodytes.ENSPTRP00000084018, Rattus_norvegicus.ENSRNOP00000035058, Tetraodon_nigroviridis.ENSTNIP00000009722, Drosophila_melanogaster.FBpp0111912, Drosophila_melanogaster.FBpp0112371, Drosophila_melanogaster.FBpp0113110, Mnemiopsis_leidyi.ML01562a-PA, Trichoplax_adhaerens.TriadP29700, Caenorhabditis_elegans.WBGene00019571.1
OG03795: Nematostella_vectensis.EDO35279, Canis_familiaris.ENSCAFP00000022150, Ciona_intestinalis.ENSCINP00000013589, Ciona_intestinalis.ENSCINP00000033118, Danio_rerio.ENSDARP00000066410, Danio_rerio.ENSDARP00000157193, Gallus_gallus.ENSGALP00000019842, Monodelphis_domestica.ENSMODP00000041054, Monodelphis_domestica.ENSMODP00000048579, Monodelphis_domestica.ENSMODP00000050312, Monodelphis_domestica.ENSMODP00000058549, Mus_musculus.ENSMUSP00000040416, Homo_sapiens.ENSP00000247191, Pan_troglodytes.ENSPTRP00000010806, Rattus_norvegicus.ENSRNOP00000015553, Tetraodon_nigroviridis.ENSTNIP00000015859, Drosophila_melanogaster.FBpp0086788, Trichoplax_adhaerens.TriadP57926
OG03796: Nematostella_vectensis.EDO34369, Canis_familiaris.ENSCAFP00000036665, Danio_rerio.ENSDARP00000054227, Danio_rerio.ENSDARP00000075023, Danio_rerio.ENSDARP00000126676, Danio_rerio.ENSDARP00000146811, Danio_rerio.ENSDARP00000153214, Gallus_gallus.ENSGALP00000015075, Monodelphis_domestica.ENSMODP00000045210, Mus_musculus.ENSMUSP00000029632, Homo_sapiens.ENSP00000426761, Pan_troglodytes.ENSPTRP00000028391, Rattus_norvegicus.ENSRNOP00000035053, Tetraodon_nigroviridis.ENSTNIP00000004265, Tetraodon_nigroviridis.ENSTNIP00000004266, Tetraodon_nigroviridis.ENSTNIP00000009920, Tetraodon_nigroviridis.ENSTNIP00000009921, Caenorhabditis_elegans.WBGene00001193.1
OG03797: Nematostella_vectensis.EDO28769, Nematostella_vectensis.EDO48347, Nematostella_vectensis.EDO48444, Canis_familiaris.ENSCAFP00000028826, Danio_rerio.ENSDARP00000117314, Danio_rerio.ENSDARP00000127494, Danio_rerio.ENSDARP00000131171, Gallus_gallus.ENSGALP00000003582, Monodelphis_domestica.ENSMODP00000020136, Mus_musculus.ENSMUSP00000126878, Homo_sapiens.ENSP00000457206, Pan_troglodytes.ENSPTRP00000013003, Rattus_norvegicus.ENSRNOP00000020733, Tetraodon_nigroviridis.ENSTNIP00000014530, Tetraodon_nigroviridis.ENSTNIP00000015776, Drosophila_melanogaster.FBpp0075267, Drosophila_melanogaster.FBpp0305714, Trichoplax_adhaerens.TriadP63704
OG03798: Canis_familiaris.ENSCAFP00000007687, Ciona_intestinalis.ENSCINP00000031754, Danio_rerio.ENSDARP00000094654, Danio_rerio.ENSDARP00000099149, Gallus_gallus.ENSGALP00000043081, Monodelphis_domestica.ENSMODP00000006739, Monodelphis_domestica.ENSMODP00000014082, Mus_musculus.ENSMUSP00000039418, Homo_sapiens.ENSP00000256474, Homo_sapiens.ENSP00000464258, Pan_troglodytes.ENSPTRP00000075315, Pan_troglodytes.ENSPTRP00000075439, Rattus_norvegicus.ENSRNOP00000013727, Drosophila_melanogaster.FBpp0304693, Mnemiopsis_leidyi.ML07135a-PA, Mnemiopsis_leidyi.ML07136a-PA, Trichoplax_adhaerens.TriadP7508, Caenorhabditis_elegans.WBGene00006922.1
OG03799: Nematostella_vectensis.EDO47728, Canis_familiaris.ENSCAFP00000054185, Ciona_intestinalis.ENSCINP00000031537, Danio_rerio.ENSDARP00000068141, Danio_rerio.ENSDARP00000147158, Danio_rerio.ENSDARP00000150893, Gallus_gallus.ENSGALP00000063602, Monodelphis_domestica.ENSMODP00000017973, Mus_musculus.ENSMUSP00000120456, Homo_sapiens.ENSP00000478266, Pan_troglodytes.ENSPTRP00000065030, Rattus_norvegicus.ENSRNOP00000070726, Tetraodon_nigroviridis.ENSTNIP00000014337, Tetraodon_nigroviridis.ENSTNIP00000015090, Drosophila_melanogaster.FBpp0070085, Mnemiopsis_leidyi.ML174750a-PA, Trichoplax_adhaerens.TriadP49706, Caenorhabditis_elegans.WBGene00007668.1
OG03800: Canis_familiaris.ENSCAFP00000046152, Danio_rerio.ENSDARP00000118938, Danio_rerio.ENSDARP00000140998, Danio_rerio.ENSDARP00000152132, Danio_rerio.ENSDARP00000154201, Danio_rerio.ENSDARP00000155192, Gallus_gallus.ENSGALP00000028143, Gallus_gallus.ENSGALP00000047960, Gallus_gallus.ENSGALP00000067552, Monodelphis_domestica.ENSMODP00000000906, Mus_musculus.ENSMUSP00000158672, Homo_sapiens.ENSP00000490600, Pan_troglodytes.ENSPTRP00000068862, Rattus_norvegicus.ENSRNOP00000065887, Tetraodon_nigroviridis.ENSTNIP00000006208, Tetraodon_nigroviridis.ENSTNIP00000007285, Drosophila_melanogaster.FBpp0111787, Caenorhabditis_elegans.WBGene00011315.1
OG03801: Nematostella_vectensis.EDO48216, Canis_familiaris.ENSCAFP00000050866, Ciona_intestinalis.ENSCINP00000003764, Danio_rerio.ENSDARP00000080059, Danio_rerio.ENSDARP00000127479, Gallus_gallus.ENSGALP00000050448, Monodelphis_domestica.ENSMODP00000003664, Mus_musculus.ENSMUSP00000035989, Homo_sapiens.ENSP00000361418, Pan_troglodytes.ENSPTRP00000001126, Rattus_norvegicus.ENSRNOP00000026844, Tetraodon_nigroviridis.ENSTNIP00000010677, Tetraodon_nigroviridis.ENSTNIP00000013790, Drosophila_melanogaster.FBpp0086142, Drosophila_melanogaster.FBpp0307575, Mnemiopsis_leidyi.ML02141a-PA, Trichoplax_adhaerens.TriadP57846, Caenorhabditis_elegans.WBGene00011807.1
OG03802: Nematostella_vectensis.EDO41624, Nematostella_vectensis.EDO41628, Nematostella_vectensis.EDO48422, Canis_familiaris.ENSCAFP00000018157, Ciona_intestinalis.ENSCINP00000018358, Danio_rerio.ENSDARP00000118761, Danio_rerio.ENSDARP00000129035, Danio_rerio.ENSDARP00000132511, Gallus_gallus.ENSGALP00000033543, Monodelphis_domestica.ENSMODP00000029161, Mus_musculus.ENSMUSP00000061402, Homo_sapiens.ENSP00000360035, Pan_troglodytes.ENSPTRP00000091201, Rattus_norvegicus.ENSRNOP00000068843, Tetraodon_nigroviridis.ENSTNIP00000000313, Tetraodon_nigroviridis.ENSTNIP00000012144, Trichoplax_adhaerens.TriadP58532, Caenorhabditis_elegans.WBGene00016987.1
OG03803: Nematostella_vectensis.EDO46510, Canis_familiaris.ENSCAFP00000044961, Ciona_intestinalis.ENSCINP00000002446, Danio_rerio.ENSDARP00000129789, Gallus_gallus.ENSGALP00000053530, Monodelphis_domestica.ENSMODP00000040666, Mus_musculus.ENSMUSP00000154811, Homo_sapiens.ENSP00000287437, Pan_troglodytes.ENSPTRP00000035182, Rattus_norvegicus.ENSRNOP00000005376, Tetraodon_nigroviridis.ENSTNIP00000022301, Drosophila_melanogaster.FBpp0288957, Drosophila_melanogaster.FBpp0288958, Drosophila_melanogaster.FBpp0301752, Drosophila_melanogaster.FBpp0312001, Mnemiopsis_leidyi.ML09928a-PA, Trichoplax_adhaerens.TriadP60175, Caenorhabditis_elegans.WBGene00022881.1
OG03804: Nematostella_vectensis.EDO28579, Nematostella_vectensis.EDO38160, Nematostella_vectensis.EDO46787, Canis_familiaris.ENSCAFP00000004684, Danio_rerio.ENSDARP00000157208, Gallus_gallus.ENSGALP00000067145, Monodelphis_domestica.ENSMODP00000013240, Mus_musculus.ENSMUSP00000114256, Homo_sapiens.ENSP00000258770, Pan_troglodytes.ENSPTRP00000032737, Rattus_norvegicus.ENSRNOP00000074223, Tetraodon_nigroviridis.ENSTNIP00000021558, Drosophila_melanogaster.FBpp0307975, Trichoplax_adhaerens.TriadP53221, Trichoplax_adhaerens.TriadP53222, Trichoplax_adhaerens.TriadP53223, Trichoplax_adhaerens.TriadP54076, Caenorhabditis_elegans.WBGene00007207.1
OG03805: Nematostella_vectensis.EDO36292, Canis_familiaris.ENSCAFP00000046155, Ciona_intestinalis.ENSCINP00000030190, Danio_rerio.ENSDARP00000115302, Danio_rerio.ENSDARP00000120140, Danio_rerio.ENSDARP00000148061, Gallus_gallus.ENSGALP00000050181, Monodelphis_domestica.ENSMODP00000044250, Monodelphis_domestica.ENSMODP00000048693, Mus_musculus.ENSMUSP00000124334, Homo_sapiens.ENSP00000302037, Pan_troglodytes.ENSPTRP00000022219, Pan_troglodytes.ENSPTRP00000070756, Pan_troglodytes.ENSPTRP00000080647, Rattus_norvegicus.ENSRNOP00000072300, Rattus_norvegicus.ENSRNOP00000075445, Tetraodon_nigroviridis.ENSTNIP00000010667, Drosophila_melanogaster.FBpp0071660
OG03806: Canis_familiaris.ENSCAFP00000009509, Danio_rerio.ENSDARP00000026490, Danio_rerio.ENSDARP00000122926, Danio_rerio.ENSDARP00000154232, Gallus_gallus.ENSGALP00000014468, Gallus_gallus.ENSGALP00000054770, Monodelphis_domestica.ENSMODP00000013028, Mus_musculus.ENSMUSP00000040364, Mus_musculus.ENSMUSP00000051379, Homo_sapiens.ENSP00000242994, Homo_sapiens.ENSP00000295108, Pan_troglodytes.ENSPTRP00000062292, Rattus_norvegicus.ENSRNOP00000007662, Rattus_norvegicus.ENSRNOP00000011167, Tetraodon_nigroviridis.ENSTNIP00000002628, Tetraodon_nigroviridis.ENSTNIP00000003656, Tetraodon_nigroviridis.ENSTNIP00000004969, Tetraodon_nigroviridis.ENSTNIP00000006121
OG03807: Nematostella_vectensis.EDO45350, Canis_familiaris.ENSCAFP00000028327, Canis_familiaris.ENSCAFP00000066509, Danio_rerio.ENSDARP00000134209, Danio_rerio.ENSDARP00000147574, Gallus_gallus.ENSGALP00000017295, Monodelphis_domestica.ENSMODP00000038118, Mus_musculus.ENSMUSP00000043844, Mus_musculus.ENSMUSP00000152477, Homo_sapiens.ENSP00000294353, Homo_sapiens.ENSP00000360583, Pan_troglodytes.ENSPTRP00000052309, Pan_troglodytes.ENSPTRP00000076155, Rattus_norvegicus.ENSRNOP00000014436, Rattus_norvegicus.ENSRNOP00000014513, Tetraodon_nigroviridis.ENSTNIP00000002315, Tetraodon_nigroviridis.ENSTNIP00000010680, Caenorhabditis_elegans.WBGene00006996.1
OG03808: Nematostella_vectensis.EDO30177, Nematostella_vectensis.EDO30528, Canis_familiaris.ENSCAFP00000066180, Ciona_intestinalis.ENSCINP00000035779, Danio_rerio.ENSDARP00000113326, Gallus_gallus.ENSGALP00000011158, Monodelphis_domestica.ENSMODP00000012164, Monodelphis_domestica.ENSMODP00000050875, Mus_musculus.ENSMUSP00000105676, Homo_sapiens.ENSP00000380659, Pan_troglodytes.ENSPTRP00000042676, Pan_troglodytes.ENSPTRP00000083475, Rattus_norvegicus.ENSRNOP00000024993, Tetraodon_nigroviridis.ENSTNIP00000017753, Drosophila_melanogaster.FBpp0088297, Drosophila_melanogaster.FBpp0312102, Mnemiopsis_leidyi.ML174761a-PA, Caenorhabditis_elegans.WBGene00004132.1
OG03809: Nematostella_vectensis.EDO25746, Nematostella_vectensis.EDO47854, Canis_familiaris.ENSCAFP00000036469, Ciona_intestinalis.ENSCINP00000003190, Danio_rerio.ENSDARP00000128473, Gallus_gallus.ENSGALP00000051927, Monodelphis_domestica.ENSMODP00000028151, Mus_musculus.ENSMUSP00000043780, Homo_sapiens.ENSP00000354361, Pan_troglodytes.ENSPTRP00000014254, Tetraodon_nigroviridis.ENSTNIP00000004808, Tetraodon_nigroviridis.ENSTNIP00000013327, Drosophila_melanogaster.FBpp0073027, Drosophila_melanogaster.FBpp0080385, Drosophila_melanogaster.FBpp0305787, Mnemiopsis_leidyi.ML13202a-PA, Trichoplax_adhaerens.TriadP51869, Trichoplax_adhaerens.TriadP51870
OG03810: Nematostella_vectensis.EDO27782, Nematostella_vectensis.EDO42449, Nematostella_vectensis.EDO42450, Canis_familiaris.ENSCAFP00000013753, Ciona_intestinalis.ENSCINP00000004018, Danio_rerio.ENSDARP00000059666, Gallus_gallus.ENSGALP00000048572, Monodelphis_domestica.ENSMODP00000014244, Mus_musculus.ENSMUSP00000027139, Homo_sapiens.ENSP00000314193, Pan_troglodytes.ENSPTRP00000021761, Rattus_norvegicus.ENSRNOP00000074925, Tetraodon_nigroviridis.ENSTNIP00000004580, Tetraodon_nigroviridis.ENSTNIP00000021018, Drosophila_melanogaster.FBpp0113107, Mnemiopsis_leidyi.ML239510a-PA, Trichoplax_adhaerens.TriadP55093, Caenorhabditis_elegans.WBGene00045433.1
OG03811: Nematostella_vectensis.EDO50061, Canis_familiaris.ENSCAFP00000000644, Ciona_intestinalis.ENSCINP00000036449, Danio_rerio.ENSDARP00000106038, Monodelphis_domestica.ENSMODP00000053317, Mus_musculus.ENSMUSP00000080949, Homo_sapiens.ENSP00000365588, Homo_sapiens.ENSP00000373060, Homo_sapiens.ENSP00000387429, Homo_sapiens.ENSP00000396484, Homo_sapiens.ENSP00000404318, Homo_sapiens.ENSP00000409167, Homo_sapiens.ENSP00000415212, Homo_sapiens.ENSP00000416511, Pan_troglodytes.ENSPTRP00000042596, Rattus_norvegicus.ENSRNOP00000049009, Drosophila_melanogaster.FBpp0072735, Trichoplax_adhaerens.TriadP30248
OG03812: Nematostella_vectensis.EDO26392, Nematostella_vectensis.EDO28234, Nematostella_vectensis.EDO28851, Nematostella_vectensis.EDO34487, Nematostella_vectensis.EDO34497, Nematostella_vectensis.EDO35950, Nematostella_vectensis.EDO36942, Nematostella_vectensis.EDO41445, Nematostella_vectensis.EDO41642, Nematostella_vectensis.EDO41857, Nematostella_vectensis.EDO45815, Nematostella_vectensis.EDO47885, Nematostella_vectensis.EDO49189, Canis_familiaris.ENSCAFP00000064268, Drosophila_melanogaster.FBpp0086777, Mnemiopsis_leidyi.ML008030a-PA, Mnemiopsis_leidyi.ML06512a-PA, Mnemiopsis_leidyi.ML115515a-PA
OG03813: Nematostella_vectensis.EDO29954, Nematostella_vectensis.EDO35067, Canis_familiaris.ENSCAFP00000036695, Ciona_intestinalis.ENSCINP00000020131, Ciona_intestinalis.ENSCINP00000033956, Ciona_intestinalis.ENSCINP00000035705, Gallus_gallus.ENSGALP00000019689, Gallus_gallus.ENSGALP00000067095, Gallus_gallus.ENSGALP00000071349, Monodelphis_domestica.ENSMODP00000007067, Monodelphis_domestica.ENSMODP00000050206, Mus_musculus.ENSMUSP00000143761, Homo_sapiens.ENSP00000424737, Pan_troglodytes.ENSPTRP00000028129, Rattus_norvegicus.ENSRNOP00000014695, Rattus_norvegicus.ENSRNOP00000074286, Mnemiopsis_leidyi.ML22167a-PA, Caenorhabditis_elegans.WBGene00016566.1
OG03814: Canis_familiaris.ENSCAFP00000013069, Canis_familiaris.ENSCAFP00000016165, Danio_rerio.ENSDARP00000018280, Danio_rerio.ENSDARP00000113855, Gallus_gallus.ENSGALP00000026898, Gallus_gallus.ENSGALP00000057266, Monodelphis_domestica.ENSMODP00000000138, Monodelphis_domestica.ENSMODP00000046564, Mus_musculus.ENSMUSP00000029422, Homo_sapiens.ENSP00000370990, Homo_sapiens.ENSP00000374240, Pan_troglodytes.ENSPTRP00000070020, Pan_troglodytes.ENSPTRP00000091815, Rattus_norvegicus.ENSRNOP00000016843, Tetraodon_nigroviridis.ENSTNIP00000007711, Tetraodon_nigroviridis.ENSTNIP00000010593, Tetraodon_nigroviridis.ENSTNIP00000018020, Drosophila_melanogaster.FBpp0111504
OG03815: Canis_familiaris.ENSCAFP00000012532, Canis_familiaris.ENSCAFP00000016448, Danio_rerio.ENSDARP00000097966, Danio_rerio.ENSDARP00000098706, Danio_rerio.ENSDARP00000129272, Danio_rerio.ENSDARP00000155557, Gallus_gallus.ENSGALP00000061152, Monodelphis_domestica.ENSMODP00000026602, Monodelphis_domestica.ENSMODP00000045045, Mus_musculus.ENSMUSP00000141971, Homo_sapiens.ENSP00000217939, Homo_sapiens.ENSP00000282466, Pan_troglodytes.ENSPTRP00000026754, Pan_troglodytes.ENSPTRP00000060268, Pan_troglodytes.ENSPTRP00000066797, Rattus_norvegicus.ENSRNOP00000069220, Tetraodon_nigroviridis.ENSTNIP00000010516, Tetraodon_nigroviridis.ENSTNIP00000017515
OG03816: Canis_familiaris.ENSCAFP00000031948, Danio_rerio.ENSDARP00000103358, Danio_rerio.ENSDARP00000155087, Gallus_gallus.ENSGALP00000017850, Gallus_gallus.ENSGALP00000036785, Monodelphis_domestica.ENSMODP00000031692, Mus_musculus.ENSMUSP00000072652, Mus_musculus.ENSMUSP00000073695, Mus_musculus.ENSMUSP00000077909, Mus_musculus.ENSMUSP00000093101, Mus_musculus.ENSMUSP00000113606, Homo_sapiens.ENSP00000376802, Homo_sapiens.ENSP00000477957, Homo_sapiens.ENSP00000486067, Homo_sapiens.ENSP00000486888, Pan_troglodytes.ENSPTRP00000042361, Rattus_norvegicus.ENSRNOP00000070937, Tetraodon_nigroviridis.ENSTNIP00000012593
OG03817: Canis_familiaris.ENSCAFP00000015520, Canis_familiaris.ENSCAFP00000018660, Danio_rerio.ENSDARP00000002127, Danio_rerio.ENSDARP00000027655, Danio_rerio.ENSDARP00000151056, Gallus_gallus.ENSGALP00000013530, Gallus_gallus.ENSGALP00000067099, Monodelphis_domestica.ENSMODP00000000631, Monodelphis_domestica.ENSMODP00000003345, Mus_musculus.ENSMUSP00000027487, Mus_musculus.ENSMUSP00000076564, Homo_sapiens.ENSP00000270357, Homo_sapiens.ENSP00000295640, Pan_troglodytes.ENSPTRP00000003083, Pan_troglodytes.ENSPTRP00000022436, Rattus_norvegicus.ENSRNOP00000009198, Rattus_norvegicus.ENSRNOP00000066384, Tetraodon_nigroviridis.ENSTNIP00000014141
OG03818: Nematostella_vectensis.EDO33899, Canis_familiaris.ENSCAFP00000007796, Ciona_intestinalis.ENSCINP00000024792, Danio_rerio.ENSDARP00000060518, Danio_rerio.ENSDARP00000132666, Gallus_gallus.ENSGALP00000048680, Gallus_gallus.ENSGALP00000054621, Gallus_gallus.ENSGALP00000070245, Monodelphis_domestica.ENSMODP00000042524, Mus_musculus.ENSMUSP00000131342, Homo_sapiens.ENSP00000301831, Pan_troglodytes.ENSPTRP00000025492, Rattus_norvegicus.ENSRNOP00000064927, Tetraodon_nigroviridis.ENSTNIP00000008982, Mnemiopsis_leidyi.ML12938a-PA, Mnemiopsis_leidyi.ML257615a-PA, Mnemiopsis_leidyi.ML49212a-PA, Trichoplax_adhaerens.TriadP54294
OG03819: Nematostella_vectensis.EDO27706, Nematostella_vectensis.EDO32418, Canis_familiaris.ENSCAFP00000048203, Ciona_intestinalis.ENSCINP00000000933, Danio_rerio.ENSDARP00000109783, Gallus_gallus.ENSGALP00000021343, Monodelphis_domestica.ENSMODP00000022340, Mus_musculus.ENSMUSP00000068267, Homo_sapiens.ENSP00000025399, Pan_troglodytes.ENSPTRP00000075516, Pan_troglodytes.ENSPTRP00000076062, Rattus_norvegicus.ENSRNOP00000009923, Rattus_norvegicus.ENSRNOP00000067434, Tetraodon_nigroviridis.ENSTNIP00000010039, Drosophila_melanogaster.FBpp0072023, Mnemiopsis_leidyi.ML005310a-PA, Mnemiopsis_leidyi.ML005311a-PA, Trichoplax_adhaerens.TriadP22326
OG03820: Nematostella_vectensis.EDO33590, Nematostella_vectensis.EDO44106, Nematostella_vectensis.EDO46421, Nematostella_vectensis.EDO48272, Canis_familiaris.ENSCAFP00000005831, Ciona_intestinalis.ENSCINP00000011706, Ciona_intestinalis.ENSCINP00000014153, Ciona_intestinalis.ENSCINP00000028487, Danio_rerio.ENSDARP00000030003, Danio_rerio.ENSDARP00000109305, Monodelphis_domestica.ENSMODP00000050060, Mus_musculus.ENSMUSP00000020958, Homo_sapiens.ENSP00000420659, Pan_troglodytes.ENSPTRP00000020100, Rattus_norvegicus.ENSRNOP00000007160, Tetraodon_nigroviridis.ENSTNIP00000013638, Mnemiopsis_leidyi.ML00784a-PA, Mnemiopsis_leidyi.ML064928a-PA
OG03821: Canis_familiaris.ENSCAFP00000034496, Canis_familiaris.ENSCAFP00000041008, Ciona_intestinalis.ENSCINP00000032534, Danio_rerio.ENSDARP00000120535, Gallus_gallus.ENSGALP00000008882, Gallus_gallus.ENSGALP00000020058, Monodelphis_domestica.ENSMODP00000005665, Monodelphis_domestica.ENSMODP00000025864, Mus_musculus.ENSMUSP00000035484, Mus_musculus.ENSMUSP00000052777, Homo_sapiens.ENSP00000320509, Homo_sapiens.ENSP00000339826, Pan_troglodytes.ENSPTRP00000004898, Pan_troglodytes.ENSPTRP00000091659, Rattus_norvegicus.ENSRNOP00000017938, Rattus_norvegicus.ENSRNOP00000066483, Tetraodon_nigroviridis.ENSTNIP00000016062, Drosophila_melanogaster.FBpp0306971
OG03822: Nematostella_vectensis.EDO31612, Canis_familiaris.ENSCAFP00000011758, Canis_familiaris.ENSCAFP00000024500, Ciona_intestinalis.ENSCINP00000010050, Danio_rerio.ENSDARP00000050978, Gallus_gallus.ENSGALP00000006517, Gallus_gallus.ENSGALP00000060572, Monodelphis_domestica.ENSMODP00000025128, Monodelphis_domestica.ENSMODP00000046372, Mus_musculus.ENSMUSP00000034749, Mus_musculus.ENSMUSP00000146649, Homo_sapiens.ENSP00000283357, Homo_sapiens.ENSP00000288228, Pan_troglodytes.ENSPTRP00000012183, Pan_troglodytes.ENSPTRP00000029239, Rattus_norvegicus.ENSRNOP00000032467, Rattus_norvegicus.ENSRNOP00000075059, Trichoplax_adhaerens.TriadP54113
OG03823: Canis_familiaris.ENSCAFP00000039835, Canis_familiaris.ENSCAFP00000042124, Monodelphis_domestica.ENSMODP00000024225, Monodelphis_domestica.ENSMODP00000027022, Monodelphis_domestica.ENSMODP00000028547, Monodelphis_domestica.ENSMODP00000031733, Monodelphis_domestica.ENSMODP00000032748, Monodelphis_domestica.ENSMODP00000038673, Monodelphis_domestica.ENSMODP00000039431, Monodelphis_domestica.ENSMODP00000039632, Monodelphis_domestica.ENSMODP00000039766, Monodelphis_domestica.ENSMODP00000040050, Monodelphis_domestica.ENSMODP00000040213, Monodelphis_domestica.ENSMODP00000040310, Monodelphis_domestica.ENSMODP00000041171, Monodelphis_domestica.ENSMODP00000041203, Monodelphis_domestica.ENSMODP00000042765, Mus_musculus.ENSMUSP00000150295
OG03824: Canis_familiaris.ENSCAFP00000042796, Canis_familiaris.ENSCAFP00000052417, Ciona_intestinalis.ENSCINP00000003222, Danio_rerio.ENSDARP00000148912, Gallus_gallus.ENSGALP00000022733, Monodelphis_domestica.ENSMODP00000005401, Monodelphis_domestica.ENSMODP00000053626, Mus_musculus.ENSMUSP00000032843, Mus_musculus.ENSMUSP00000032844, Homo_sapiens.ENSP00000306887, Homo_sapiens.ENSP00000351737, Pan_troglodytes.ENSPTRP00000007105, Pan_troglodytes.ENSPTRP00000058266, Rattus_norvegicus.ENSRNOP00000031739, Rattus_norvegicus.ENSRNOP00000032681, Tetraodon_nigroviridis.ENSTNIP00000013416, Drosophila_melanogaster.FBpp0304317, Trichoplax_adhaerens.TriadP52179
OG03825: Nematostella_vectensis.EDO36225, Canis_familiaris.ENSCAFP00000002104, Canis_familiaris.ENSCAFP00000062259, Ciona_intestinalis.ENSCINP00000016426, Danio_rerio.ENSDARP00000041069, Gallus_gallus.ENSGALP00000013151, Monodelphis_domestica.ENSMODP00000047104, Mus_musculus.ENSMUSP00000117713, Homo_sapiens.ENSP00000223215, Pan_troglodytes.ENSPTRP00000033744, Pan_troglodytes.ENSPTRP00000062040, Pan_troglodytes.ENSPTRP00000066731, Pan_troglodytes.ENSPTRP00000067310, Rattus_norvegicus.ENSRNOP00000065620, Tetraodon_nigroviridis.ENSTNIP00000009499, Trichoplax_adhaerens.TriadP55453, Trichoplax_adhaerens.TriadP55454, Trichoplax_adhaerens.TriadP55848
OG03826: Canis_familiaris.ENSCAFP00000012864, Canis_familiaris.ENSCAFP00000057298, Danio_rerio.ENSDARP00000078103, Gallus_gallus.ENSGALP00000045516, Gallus_gallus.ENSGALP00000045735, Gallus_gallus.ENSGALP00000046984, Gallus_gallus.ENSGALP00000051780, Gallus_gallus.ENSGALP00000056913, Gallus_gallus.ENSGALP00000057232, Gallus_gallus.ENSGALP00000068396, Gallus_gallus.ENSGALP00000070066, Monodelphis_domestica.ENSMODP00000000307, Mus_musculus.ENSMUSP00000079965, Homo_sapiens.ENSP00000362708, Pan_troglodytes.ENSPTRP00000023135, Pan_troglodytes.ENSPTRP00000089067, Rattus_norvegicus.ENSRNOP00000050480, Drosophila_melanogaster.FBpp0075074
OG03827: Canis_familiaris.ENSCAFP00000002671, Canis_familiaris.ENSCAFP00000062532, Danio_rerio.ENSDARP00000146139, Danio_rerio.ENSDARP00000156626, Gallus_gallus.ENSGALP00000010338, Gallus_gallus.ENSGALP00000024381, Gallus_gallus.ENSGALP00000033447, Monodelphis_domestica.ENSMODP00000003290, Monodelphis_domestica.ENSMODP00000024204, Mus_musculus.ENSMUSP00000025663, Mus_musculus.ENSMUSP00000063277, Homo_sapiens.ENSP00000220244, Homo_sapiens.ENSP00000366243, Pan_troglodytes.ENSPTRP00000012587, Pan_troglodytes.ENSPTRP00000039570, Rattus_norvegicus.ENSRNOP00000037364, Rattus_norvegicus.ENSRNOP00000070973, Tetraodon_nigroviridis.ENSTNIP00000013733
OG03828: Canis_familiaris.ENSCAFP00000016811, Canis_familiaris.ENSCAFP00000016826, Canis_familiaris.ENSCAFP00000036730, Gallus_gallus.ENSGALP00000044711, Gallus_gallus.ENSGALP00000047797, Mus_musculus.ENSMUSP00000029717, Mus_musculus.ENSMUSP00000148369, Homo_sapiens.ENSP00000289429, Homo_sapiens.ENSP00000357149, Homo_sapiens.ENSP00000357150, Homo_sapiens.ENSP00000357152, Homo_sapiens.ENSP00000357153, Pan_troglodytes.ENSPTRP00000002528, Pan_troglodytes.ENSPTRP00000002529, Pan_troglodytes.ENSPTRP00000002530, Pan_troglodytes.ENSPTRP00000051698, Pan_troglodytes.ENSPTRP00000060660, Rattus_norvegicus.ENSRNOP00000022150
OG03829: Nematostella_vectensis.EDO30511, Nematostella_vectensis.EDO30512, Nematostella_vectensis.EDO31134, Nematostella_vectensis.EDO45295, Canis_familiaris.ENSCAFP00000021993, Ciona_intestinalis.ENSCINP00000010608, Danio_rerio.ENSDARP00000130626, Danio_rerio.ENSDARP00000151907, Gallus_gallus.ENSGALP00000025273, Monodelphis_domestica.ENSMODP00000005060, Mus_musculus.ENSMUSP00000030993, Homo_sapiens.ENSP00000445757, Pan_troglodytes.ENSPTRP00000027283, Rattus_norvegicus.ENSRNOP00000021593, Tetraodon_nigroviridis.ENSTNIP00000022242, Drosophila_melanogaster.FBpp0303402, Mnemiopsis_leidyi.ML05923a-PA, Trichoplax_adhaerens.TriadP61475
OG03830: Canis_familiaris.ENSCAFP00000022412, Ciona_intestinalis.ENSCINP00000030375, Ciona_intestinalis.ENSCINP00000032261, Danio_rerio.ENSDARP00000128742, Gallus_gallus.ENSGALP00000019765, Monodelphis_domestica.ENSMODP00000009566, Mus_musculus.ENSMUSP00000154083, Homo_sapiens.ENSP00000261556, Pan_troglodytes.ENSPTRP00000010820, Rattus_norvegicus.ENSRNOP00000017871, Tetraodon_nigroviridis.ENSTNIP00000020517, Mnemiopsis_leidyi.ML000312a-PA, Mnemiopsis_leidyi.ML01833a-PA, Mnemiopsis_leidyi.ML01834a-PA, Mnemiopsis_leidyi.ML02775a-PA, Mnemiopsis_leidyi.ML039717a-PA, Mnemiopsis_leidyi.ML05861a-PA, Mnemiopsis_leidyi.ML13768a-PA
OG03831: Nematostella_vectensis.EDO43349, Canis_familiaris.ENSCAFP00000055658, Ciona_intestinalis.ENSCINP00000013329, Danio_rerio.ENSDARP00000133360, Danio_rerio.ENSDARP00000154538, Gallus_gallus.ENSGALP00000005827, Monodelphis_domestica.ENSMODP00000010695, Mus_musculus.ENSMUSP00000026975, Homo_sapiens.ENSP00000297440, Pan_troglodytes.ENSPTRP00000072873, Rattus_norvegicus.ENSRNOP00000035454, Tetraodon_nigroviridis.ENSTNIP00000021132, Drosophila_melanogaster.FBpp0082402, Mnemiopsis_leidyi.ML21205a-PA, Mnemiopsis_leidyi.ML375916a-PA, Mnemiopsis_leidyi.ML375917a-PA, Mnemiopsis_leidyi.ML375918a-PA, Trichoplax_adhaerens.TriadP53253
OG03832: Nematostella_vectensis.EDO32734, Canis_familiaris.ENSCAFP00000022624, Ciona_intestinalis.ENSCINP00000000588, Ciona_intestinalis.ENSCINP00000033643, Ciona_intestinalis.ENSCINP00000034973, Ciona_intestinalis.ENSCINP00000036586, Danio_rerio.ENSDARP00000108026, Gallus_gallus.ENSGALP00000069881, Monodelphis_domestica.ENSMODP00000059464, Mus_musculus.ENSMUSP00000057263, Homo_sapiens.ENSP00000297290, Pan_troglodytes.ENSPTRP00000033245, Pan_troglodytes.ENSPTRP00000083910, Pan_troglodytes.ENSPTRP00000086555, Rattus_norvegicus.ENSRNOP00000001336, Tetraodon_nigroviridis.ENSTNIP00000000699, Drosophila_melanogaster.FBpp0072938, Caenorhabditis_elegans.WBGene00017385.1
OG03833: Nematostella_vectensis.EDO40035, Canis_familiaris.ENSCAFP00000022206, Ciona_intestinalis.ENSCINP00000027477, Danio_rerio.ENSDARP00000021565, Danio_rerio.ENSDARP00000066392, Danio_rerio.ENSDARP00000147921, Gallus_gallus.ENSGALP00000055751, Monodelphis_domestica.ENSMODP00000001601, Mus_musculus.ENSMUSP00000031627, Homo_sapiens.ENSP00000222968, Pan_troglodytes.ENSPTRP00000061241, Pan_troglodytes.ENSPTRP00000065306, Pan_troglodytes.ENSPTRP00000069745, Rattus_norvegicus.ENSRNOP00000001310, Drosophila_melanogaster.FBpp0292903, Drosophila_melanogaster.FBpp0310167, Mnemiopsis_leidyi.ML37634a-PA, Trichoplax_adhaerens.TriadP53641
OG03834: Nematostella_vectensis.EDO45054, Canis_familiaris.ENSCAFP00000059058, Ciona_intestinalis.ENSCINP00000016742, Danio_rerio.ENSDARP00000084132, Monodelphis_domestica.ENSMODP00000018645, Mus_musculus.ENSMUSP00000015620, Homo_sapiens.ENSP00000211413, Homo_sapiens.ENSP00000389058, Homo_sapiens.ENSP00000396427, Homo_sapiens.ENSP00000397896, Homo_sapiens.ENSP00000398252, Homo_sapiens.ENSP00000398756, Homo_sapiens.ENSP00000405389, Homo_sapiens.ENSP00000414711, Pan_troglodytes.ENSPTRP00000030747, Pan_troglodytes.ENSPTRP00000069902, Rattus_norvegicus.ENSRNOP00000000495, Tetraodon_nigroviridis.ENSTNIP00000007015
OG03835: Nematostella_vectensis.EDO25405, Nematostella_vectensis.EDO26562, Nematostella_vectensis.EDO33586, Nematostella_vectensis.EDO41803, Canis_familiaris.ENSCAFP00000011856, Ciona_intestinalis.ENSCINP00000023071, Danio_rerio.ENSDARP00000078100, Danio_rerio.ENSDARP00000155784, Gallus_gallus.ENSGALP00000006952, Monodelphis_domestica.ENSMODP00000015191, Monodelphis_domestica.ENSMODP00000055754, Mus_musculus.ENSMUSP00000113309, Homo_sapiens.ENSP00000288912, Pan_troglodytes.ENSPTRP00000009456, Rattus_norvegicus.ENSRNOP00000001813, Tetraodon_nigroviridis.ENSTNIP00000018904, Mnemiopsis_leidyi.ML10555a-PA, Trichoplax_adhaerens.TriadP57268
OG03836: Nematostella_vectensis.EDO33310, Canis_familiaris.ENSCAFP00000000986, Ciona_intestinalis.ENSCINP00000011919, Danio_rerio.ENSDARP00000154852, Gallus_gallus.ENSGALP00000073600, Monodelphis_domestica.ENSMODP00000018834, Mus_musculus.ENSMUSP00000134272, Homo_sapiens.ENSP00000364574, Homo_sapiens.ENSP00000372660, Homo_sapiens.ENSP00000372834, Homo_sapiens.ENSP00000393005, Homo_sapiens.ENSP00000394879, Homo_sapiens.ENSP00000403623, Pan_troglodytes.ENSPTRP00000063851, Rattus_norvegicus.ENSRNOP00000068403, Tetraodon_nigroviridis.ENSTNIP00000023100, Drosophila_melanogaster.FBpp0076374, Trichoplax_adhaerens.TriadP53276
OG03837: Nematostella_vectensis.EDO33545, Nematostella_vectensis.EDO44390, Canis_familiaris.ENSCAFP00000029788, Ciona_intestinalis.ENSCINP00000022870, Ciona_intestinalis.ENSCINP00000033459, Ciona_intestinalis.ENSCINP00000034244, Danio_rerio.ENSDARP00000115826, Danio_rerio.ENSDARP00000130550, Danio_rerio.ENSDARP00000133479, Gallus_gallus.ENSGALP00000008941, Monodelphis_domestica.ENSMODP00000005278, Mus_musculus.ENSMUSP00000119468, Homo_sapiens.ENSP00000359222, Homo_sapiens.ENSP00000475025, Pan_troglodytes.ENSPTRP00000001690, Rattus_norvegicus.ENSRNOP00000033667, Tetraodon_nigroviridis.ENSTNIP00000007113, Trichoplax_adhaerens.TriadP58892
OG03838: Nematostella_vectensis.EDO47119, Nematostella_vectensis.EDO49060, Canis_familiaris.ENSCAFP00000028429, Ciona_intestinalis.ENSCINP00000010637, Ciona_intestinalis.ENSCINP00000032360, Danio_rerio.ENSDARP00000082010, Danio_rerio.ENSDARP00000119409, Gallus_gallus.ENSGALP00000048258, Monodelphis_domestica.ENSMODP00000020500, Mus_musculus.ENSMUSP00000038871, Homo_sapiens.ENSP00000294008, Pan_troglodytes.ENSPTRP00000013163, Rattus_norvegicus.ENSRNOP00000031220, Tetraodon_nigroviridis.ENSTNIP00000006502, Drosophila_melanogaster.FBpp0310825, Mnemiopsis_leidyi.ML200244a-PA, Trichoplax_adhaerens.TriadP62221, Caenorhabditis_elegans.WBGene00011415.1
OG03839: Nematostella_vectensis.EDO43420, Canis_familiaris.ENSCAFP00000048726, Ciona_intestinalis.ENSCINP00000011909, Danio_rerio.ENSDARP00000105452, Monodelphis_domestica.ENSMODP00000017688, Mus_musculus.ENSMUSP00000078390, Homo_sapiens.ENSP00000363668, Homo_sapiens.ENSP00000382014, Homo_sapiens.ENSP00000382281, Homo_sapiens.ENSP00000394108, Homo_sapiens.ENSP00000410772, Pan_troglodytes.ENSPTRP00000030818, Rattus_norvegicus.ENSRNOP00000000559, Tetraodon_nigroviridis.ENSTNIP00000007997, Tetraodon_nigroviridis.ENSTNIP00000021351, Drosophila_melanogaster.FBpp0311092, Mnemiopsis_leidyi.ML017947a-PA, Trichoplax_adhaerens.TriadP53136
OG03840: Nematostella_vectensis.EDO40861, Canis_familiaris.ENSCAFP00000005847, Ciona_intestinalis.ENSCINP00000028654, Danio_rerio.ENSDARP00000101496, Gallus_gallus.ENSGALP00000072990, Monodelphis_domestica.ENSMODP00000029578, Monodelphis_domestica.ENSMODP00000054283, Mus_musculus.ENSMUSP00000126439, Mus_musculus.ENSMUSP00000128324, Mus_musculus.ENSMUSP00000136934, Homo_sapiens.ENSP00000499972, Pan_troglodytes.ENSPTRP00000031605, Rattus_norvegicus.ENSRNOP00000000720, Rattus_norvegicus.ENSRNOP00000036588, Rattus_norvegicus.ENSRNOP00000054044, Rattus_norvegicus.ENSRNOP00000062062, Rattus_norvegicus.ENSRNOP00000066666, Tetraodon_nigroviridis.ENSTNIP00000008038
OG03841: Nematostella_vectensis.EDO27885, Nematostella_vectensis.EDO31959, Canis_familiaris.ENSCAFP00000055941, Ciona_intestinalis.ENSCINP00000002628, Ciona_intestinalis.ENSCINP00000025663, Danio_rerio.ENSDARP00000119581, Danio_rerio.ENSDARP00000122228, Danio_rerio.ENSDARP00000135145, Monodelphis_domestica.ENSMODP00000055137, Mus_musculus.ENSMUSP00000133407, Homo_sapiens.ENSP00000379566, Homo_sapiens.ENSP00000383263, Homo_sapiens.ENSP00000479660, Homo_sapiens.ENSP00000483182, Homo_sapiens.ENSP00000483995, Homo_sapiens.ENSP00000484259, Pan_troglodytes.ENSPTRP00000065042, Rattus_norvegicus.ENSRNOP00000067117
OG03842: Nematostella_vectensis.EDO32283, Nematostella_vectensis.EDO37929, Canis_familiaris.ENSCAFP00000020742, Ciona_intestinalis.ENSCINP00000019029, Danio_rerio.ENSDARP00000073184, Danio_rerio.ENSDARP00000147884, Gallus_gallus.ENSGALP00000065492, Monodelphis_domestica.ENSMODP00000018051, Mus_musculus.ENSMUSP00000034566, Homo_sapiens.ENSP00000394352, Pan_troglodytes.ENSPTRP00000031896, Rattus_norvegicus.ENSRNOP00000073690, Tetraodon_nigroviridis.ENSTNIP00000002810, Tetraodon_nigroviridis.ENSTNIP00000012893, Mnemiopsis_leidyi.ML086610a-PA, Mnemiopsis_leidyi.ML218933a-PA, Mnemiopsis_leidyi.ML27983a-PA, Trichoplax_adhaerens.TriadP55981
OG03843: Nematostella_vectensis.EDO27094, Nematostella_vectensis.EDO46250, Canis_familiaris.ENSCAFP00000007992, Ciona_intestinalis.ENSCINP00000014595, Danio_rerio.ENSDARP00000124394, Gallus_gallus.ENSGALP00000008490, Gallus_gallus.ENSGALP00000066121, Monodelphis_domestica.ENSMODP00000053333, Mus_musculus.ENSMUSP00000114787, Homo_sapiens.ENSP00000309836, Homo_sapiens.ENSP00000496982, Pan_troglodytes.ENSPTRP00000025513, Rattus_norvegicus.ENSRNOP00000064373, Tetraodon_nigroviridis.ENSTNIP00000011316, Tetraodon_nigroviridis.ENSTNIP00000013842, Drosophila_melanogaster.FBpp0075075, Mnemiopsis_leidyi.ML093017a-PA, Trichoplax_adhaerens.TriadP20929
OG03844: Nematostella_vectensis.EDO40344, Nematostella_vectensis.EDO45716, Canis_familiaris.ENSCAFP00000034789, Ciona_intestinalis.ENSCINP00000025454, Ciona_intestinalis.ENSCINP00000025455, Ciona_intestinalis.ENSCINP00000025456, Danio_rerio.ENSDARP00000138597, Gallus_gallus.ENSGALP00000016465, Gallus_gallus.ENSGALP00000068190, Monodelphis_domestica.ENSMODP00000015058, Mus_musculus.ENSMUSP00000134273, Homo_sapiens.ENSP00000451131, Pan_troglodytes.ENSPTRP00000068235, Rattus_norvegicus.ENSRNOP00000032088, Mnemiopsis_leidyi.ML12511a-PA, Mnemiopsis_leidyi.ML263523a-PA, Mnemiopsis_leidyi.ML263524a-PA, Trichoplax_adhaerens.TriadP24608
OG03845: Nematostella_vectensis.EDO28736, Nematostella_vectensis.EDO31244, Nematostella_vectensis.EDO34822, Nematostella_vectensis.EDO42304, Canis_familiaris.ENSCAFP00000016220, Ciona_intestinalis.ENSCINP00000011100, Ciona_intestinalis.ENSCINP00000011103, Ciona_intestinalis.ENSCINP00000035331, Danio_rerio.ENSDARP00000098431, Danio_rerio.ENSDARP00000106732, Mus_musculus.ENSMUSP00000090020, Homo_sapiens.ENSP00000321987, Pan_troglodytes.ENSPTRP00000086768, Rattus_norvegicus.ENSRNOP00000036562, Tetraodon_nigroviridis.ENSTNIP00000005579, Tetraodon_nigroviridis.ENSTNIP00000008297, Tetraodon_nigroviridis.ENSTNIP00000020352, Drosophila_melanogaster.FBpp0293708
OG03846: Canis_familiaris.ENSCAFP00000035919, Danio_rerio.ENSDARP00000061246, Danio_rerio.ENSDARP00000091780, Danio_rerio.ENSDARP00000111351, Danio_rerio.ENSDARP00000117213, Danio_rerio.ENSDARP00000149576, Gallus_gallus.ENSGALP00000027629, Monodelphis_domestica.ENSMODP00000010075, Mus_musculus.ENSMUSP00000059587, Homo_sapiens.ENSP00000241125, Pan_troglodytes.ENSPTRP00000088317, Rattus_norvegicus.ENSRNOP00000011699, Tetraodon_nigroviridis.ENSTNIP00000001426, Tetraodon_nigroviridis.ENSTNIP00000001522, Tetraodon_nigroviridis.ENSTNIP00000011835, Tetraodon_nigroviridis.ENSTNIP00000014778, Tetraodon_nigroviridis.ENSTNIP00000018751, Tetraodon_nigroviridis.ENSTNIP00000022346
OG03847: Nematostella_vectensis.EDO45638, Canis_familiaris.ENSCAFP00000019998, Ciona_intestinalis.ENSCINP00000036228, Danio_rerio.ENSDARP00000069883, Danio_rerio.ENSDARP00000124801, Danio_rerio.ENSDARP00000128729, Gallus_gallus.ENSGALP00000013321, Monodelphis_domestica.ENSMODP00000030508, Monodelphis_domestica.ENSMODP00000045616, Mus_musculus.ENSMUSP00000028668, Mus_musculus.ENSMUSP00000054421, Homo_sapiens.ENSP00000261868, Pan_troglodytes.ENSPTRP00000078279, Rattus_norvegicus.ENSRNOP00000022437, Tetraodon_nigroviridis.ENSTNIP00000012269, Drosophila_melanogaster.FBpp0308512, Mnemiopsis_leidyi.ML00334a-PA, Trichoplax_adhaerens.TriadP54369
OG03848: Nematostella_vectensis.EDO34340, Canis_familiaris.ENSCAFP00000005770, Ciona_intestinalis.ENSCINP00000001880, Danio_rerio.ENSDARP00000038975, Danio_rerio.ENSDARP00000145153, Gallus_gallus.ENSGALP00000069314, Monodelphis_domestica.ENSMODP00000017151, Mus_musculus.ENSMUSP00000011526, Mus_musculus.ENSMUSP00000147942, Homo_sapiens.ENSP00000221403, Pan_troglodytes.ENSPTRP00000085725, Rattus_norvegicus.ENSRNOP00000028334, Tetraodon_nigroviridis.ENSTNIP00000001532, Tetraodon_nigroviridis.ENSTNIP00000004355, Tetraodon_nigroviridis.ENSTNIP00000009112, Drosophila_melanogaster.FBpp0080485, Drosophila_melanogaster.FBpp0303517, Drosophila_melanogaster.FBpp0303858
OG03849: Canis_familiaris.ENSCAFP00000000641, Ciona_intestinalis.ENSCINP00000001973, Danio_rerio.ENSDARP00000087736, Monodelphis_domestica.ENSMODP00000019808, Mus_musculus.ENSMUSP00000073873, Homo_sapiens.ENSP00000389894, Homo_sapiens.ENSP00000394862, Homo_sapiens.ENSP00000397892, Homo_sapiens.ENSP00000407049, Homo_sapiens.ENSP00000407779, Homo_sapiens.ENSP00000408118, Homo_sapiens.ENSP00000482740, Pan_troglodytes.ENSPTRP00000066973, Rattus_norvegicus.ENSRNOP00000001085, Tetraodon_nigroviridis.ENSTNIP00000006209, Drosophila_melanogaster.FBpp0082912, Mnemiopsis_leidyi.ML279820a-PA, Trichoplax_adhaerens.TriadP18248
OG03850: Nematostella_vectensis.EDO44173, Canis_familiaris.ENSCAFP00000053395, Ciona_intestinalis.ENSCINP00000031271, Danio_rerio.ENSDARP00000127842, Gallus_gallus.ENSGALP00000069791, Monodelphis_domestica.ENSMODP00000004320, Monodelphis_domestica.ENSMODP00000004355, Mus_musculus.ENSMUSP00000058198, Mus_musculus.ENSMUSP00000143838, Homo_sapiens.ENSP00000257549, Homo_sapiens.ENSP00000385790, Pan_troglodytes.ENSPTRP00000009317, Pan_troglodytes.ENSPTRP00000009319, Rattus_norvegicus.ENSRNOP00000001876, Rattus_norvegicus.ENSRNOP00000001882, Tetraodon_nigroviridis.ENSTNIP00000006596, Mnemiopsis_leidyi.ML070250a-PA, Trichoplax_adhaerens.TriadP28057
OG03851: Nematostella_vectensis.EDO27261, Nematostella_vectensis.EDO47363, Canis_familiaris.ENSCAFP00000029911, Ciona_intestinalis.ENSCINP00000034911, Danio_rerio.ENSDARP00000119696, Danio_rerio.ENSDARP00000133404, Gallus_gallus.ENSGALP00000003781, Monodelphis_domestica.ENSMODP00000017867, Mus_musculus.ENSMUSP00000046204, Homo_sapiens.ENSP00000377197, Homo_sapiens.ENSP00000489526, Pan_troglodytes.ENSPTRP00000014210, Rattus_norvegicus.ENSRNOP00000070230, Tetraodon_nigroviridis.ENSTNIP00000000482, Tetraodon_nigroviridis.ENSTNIP00000017258, Mnemiopsis_leidyi.ML076319a-PA, Mnemiopsis_leidyi.ML296221a-PA, Trichoplax_adhaerens.TriadP30117
OG03852: Nematostella_vectensis.EDO34152, Nematostella_vectensis.EDO34154, Canis_familiaris.ENSCAFP00000017021, Ciona_intestinalis.ENSCINP00000018138, Danio_rerio.ENSDARP00000035450, Danio_rerio.ENSDARP00000067326, Danio_rerio.ENSDARP00000155465, Gallus_gallus.ENSGALP00000066280, Monodelphis_domestica.ENSMODP00000059835, Mus_musculus.ENSMUSP00000038361, Homo_sapiens.ENSP00000268129, Pan_troglodytes.ENSPTRP00000076594, Rattus_norvegicus.ENSRNOP00000072489, Tetraodon_nigroviridis.ENSTNIP00000012415, Tetraodon_nigroviridis.ENSTNIP00000013298, Drosophila_melanogaster.FBpp0300634, Mnemiopsis_leidyi.ML07863a-PA, Trichoplax_adhaerens.TriadP56371
OG03853: Nematostella_vectensis.EDO37730, Nematostella_vectensis.EDO40502, Canis_familiaris.ENSCAFP00000052796, Ciona_intestinalis.ENSCINP00000034553, Danio_rerio.ENSDARP00000061350, Gallus_gallus.ENSGALP00000057214, Gallus_gallus.ENSGALP00000072988, Monodelphis_domestica.ENSMODP00000043241, Monodelphis_domestica.ENSMODP00000050281, Mus_musculus.ENSMUSP00000041210, Mus_musculus.ENSMUSP00000106867, Homo_sapiens.ENSP00000253392, Homo_sapiens.ENSP00000371693, Pan_troglodytes.ENSPTRP00000037768, Pan_troglodytes.ENSPTRP00000064637, Rattus_norvegicus.ENSRNOP00000068211, Rattus_norvegicus.ENSRNOP00000071444, Tetraodon_nigroviridis.ENSTNIP00000007629
OG03854: Nematostella_vectensis.EDO46654, Canis_familiaris.ENSCAFP00000036713, Ciona_intestinalis.ENSCINP00000010573, Danio_rerio.ENSDARP00000061100, Gallus_gallus.ENSGALP00000048816, Monodelphis_domestica.ENSMODP00000029240, Mus_musculus.ENSMUSP00000024599, Homo_sapiens.ENSP00000349437, Pan_troglodytes.ENSPTRP00000063203, Rattus_norvegicus.ENSRNOP00000021840, Tetraodon_nigroviridis.ENSTNIP00000012620, Tetraodon_nigroviridis.ENSTNIP00000012621, Drosophila_melanogaster.FBpp0306425, Mnemiopsis_leidyi.ML070223a-PA, Mnemiopsis_leidyi.ML18553a-PA, Trichoplax_adhaerens.TriadP60938, Trichoplax_adhaerens.TriadP60939, Trichoplax_adhaerens.TriadP64307
OG03855: Nematostella_vectensis.EDO25539, Nematostella_vectensis.EDO28725, Nematostella_vectensis.EDO31475, Nematostella_vectensis.EDO33008, Canis_familiaris.ENSCAFP00000017446, Ciona_intestinalis.ENSCINP00000035104, Danio_rerio.ENSDARP00000145493, Gallus_gallus.ENSGALP00000049203, Monodelphis_domestica.ENSMODP00000029532, Mus_musculus.ENSMUSP00000136116, Homo_sapiens.ENSP00000381003, Pan_troglodytes.ENSPTRP00000059381, Rattus_norvegicus.ENSRNOP00000044499, Tetraodon_nigroviridis.ENSTNIP00000008846, Tetraodon_nigroviridis.ENSTNIP00000016519, Drosophila_melanogaster.FBpp0300832, Mnemiopsis_leidyi.ML07694a-PA, Trichoplax_adhaerens.TriadP29035
OG03856: Nematostella_vectensis.EDO37245, Canis_familiaris.ENSCAFP00000016919, Ciona_intestinalis.ENSCINP00000032666, Danio_rerio.ENSDARP00000141939, Gallus_gallus.ENSGALP00000010895, Monodelphis_domestica.ENSMODP00000024438, Monodelphis_domestica.ENSMODP00000051293, Monodelphis_domestica.ENSMODP00000051388, Monodelphis_domestica.ENSMODP00000054177, Mus_musculus.ENSMUSP00000032839, Homo_sapiens.ENSP00000456340, Homo_sapiens.ENSP00000497509, Pan_troglodytes.ENSPTRP00000072715, Rattus_norvegicus.ENSRNOP00000058942, Tetraodon_nigroviridis.ENSTNIP00000006451, Drosophila_melanogaster.FBpp0079757, Mnemiopsis_leidyi.ML351741a-PA, Trichoplax_adhaerens.TriadP50870
OG03857: Nematostella_vectensis.EDO26054, Nematostella_vectensis.EDO45194, Canis_familiaris.ENSCAFP00000045664, Ciona_intestinalis.ENSCINP00000031982, Danio_rerio.ENSDARP00000157241, Gallus_gallus.ENSGALP00000001210, Gallus_gallus.ENSGALP00000050571, Gallus_gallus.ENSGALP00000065656, Gallus_gallus.ENSGALP00000070612, Monodelphis_domestica.ENSMODP00000006541, Mus_musculus.ENSMUSP00000145858, Homo_sapiens.ENSP00000433205, Pan_troglodytes.ENSPTRP00000077981, Rattus_norvegicus.ENSRNOP00000040421, Tetraodon_nigroviridis.ENSTNIP00000013178, Drosophila_melanogaster.FBpp0077538, Mnemiopsis_leidyi.ML02756a-PA, Trichoplax_adhaerens.TriadP60216
OG03858: Nematostella_vectensis.EDO38307, Canis_familiaris.ENSCAFP00000053238, Ciona_intestinalis.ENSCINP00000008602, Danio_rerio.ENSDARP00000104899, Danio_rerio.ENSDARP00000116646, Danio_rerio.ENSDARP00000151660, Danio_rerio.ENSDARP00000152598, Gallus_gallus.ENSGALP00000045611, Monodelphis_domestica.ENSMODP00000025834, Monodelphis_domestica.ENSMODP00000059701, Mus_musculus.ENSMUSP00000072636, Homo_sapiens.ENSP00000384182, Pan_troglodytes.ENSPTRP00000063738, Pan_troglodytes.ENSPTRP00000077874, Rattus_norvegicus.ENSRNOP00000037023, Tetraodon_nigroviridis.ENSTNIP00000020810, Mnemiopsis_leidyi.ML00636a-PA, Trichoplax_adhaerens.TriadP53138
OG03859: Nematostella_vectensis.EDO38994, Nematostella_vectensis.EDO41455, Canis_familiaris.ENSCAFP00000011457, Ciona_intestinalis.ENSCINP00000010470, Ciona_intestinalis.ENSCINP00000031301, Danio_rerio.ENSDARP00000088440, Gallus_gallus.ENSGALP00000065210, Monodelphis_domestica.ENSMODP00000019475, Mus_musculus.ENSMUSP00000070109, Mus_musculus.ENSMUSP00000141277, Homo_sapiens.ENSP00000233838, Pan_troglodytes.ENSPTRP00000020816, Rattus_norvegicus.ENSRNOP00000017928, Tetraodon_nigroviridis.ENSTNIP00000011976, Drosophila_melanogaster.FBpp0072701, Trichoplax_adhaerens.TriadP24664, Trichoplax_adhaerens.TriadP30063, Trichoplax_adhaerens.TriadP30165
OG03860: Nematostella_vectensis.EDO28002, Nematostella_vectensis.EDO35229, Canis_familiaris.ENSCAFP00000020891, Ciona_intestinalis.ENSCINP00000000792, Danio_rerio.ENSDARP00000132899, Gallus_gallus.ENSGALP00000015616, Monodelphis_domestica.ENSMODP00000014298, Mus_musculus.ENSMUSP00000029344, Homo_sapiens.ENSP00000484175, Pan_troglodytes.ENSPTRP00000041117, Rattus_norvegicus.ENSRNOP00000018489, Tetraodon_nigroviridis.ENSTNIP00000010519, Tetraodon_nigroviridis.ENSTNIP00000010520, Tetraodon_nigroviridis.ENSTNIP00000010521, Drosophila_melanogaster.FBpp0289980, Drosophila_melanogaster.FBpp0304980, Mnemiopsis_leidyi.ML123613a-PA, Trichoplax_adhaerens.TriadP30594
OG03861: Nematostella_vectensis.EDO33307, Canis_familiaris.ENSCAFP00000047568, Ciona_intestinalis.ENSCINP00000013422, Danio_rerio.ENSDARP00000140635, Gallus_gallus.ENSGALP00000038774, Monodelphis_domestica.ENSMODP00000045121, Mus_musculus.ENSMUSP00000099904, Homo_sapiens.ENSP00000253004, Pan_troglodytes.ENSPTRP00000036742, Pan_troglodytes.ENSPTRP00000062039, Pan_troglodytes.ENSPTRP00000070792, Pan_troglodytes.ENSPTRP00000070957, Pan_troglodytes.ENSPTRP00000071015, Pan_troglodytes.ENSPTRP00000073414, Rattus_norvegicus.ENSRNOP00000076301, Tetraodon_nigroviridis.ENSTNIP00000007445, Drosophila_melanogaster.FBpp0307951, Trichoplax_adhaerens.TriadP21771
OG03862: Nematostella_vectensis.EDO26179, Nematostella_vectensis.EDO35720, Nematostella_vectensis.EDO47613, Canis_familiaris.ENSCAFP00000036227, Ciona_intestinalis.ENSCINP00000026671, Danio_rerio.ENSDARP00000046348, Danio_rerio.ENSDARP00000157606, Gallus_gallus.ENSGALP00000010258, Monodelphis_domestica.ENSMODP00000006432, Monodelphis_domestica.ENSMODP00000007907, Monodelphis_domestica.ENSMODP00000042833, Mus_musculus.ENSMUSP00000059457, Homo_sapiens.ENSP00000337991, Pan_troglodytes.ENSPTRP00000005965, Rattus_norvegicus.ENSRNOP00000065912, Tetraodon_nigroviridis.ENSTNIP00000013367, Drosophila_melanogaster.FBpp0084476, Mnemiopsis_leidyi.ML165612a-PA
OG03863: Nematostella_vectensis.EDO30324, Nematostella_vectensis.EDO30325, Canis_familiaris.ENSCAFP00000035923, Ciona_intestinalis.ENSCINP00000011460, Ciona_intestinalis.ENSCINP00000025727, Danio_rerio.ENSDARP00000092403, Gallus_gallus.ENSGALP00000018366, Monodelphis_domestica.ENSMODP00000018495, Mus_musculus.ENSMUSP00000024725, Homo_sapiens.ENSP00000295824, Pan_troglodytes.ENSPTRP00000025326, Rattus_norvegicus.ENSRNOP00000016911, Tetraodon_nigroviridis.ENSTNIP00000003441, Drosophila_melanogaster.FBpp0075878, Drosophila_melanogaster.FBpp0089011, Drosophila_melanogaster.FBpp0305418, Mnemiopsis_leidyi.ML002113a-PA, Trichoplax_adhaerens.TriadP60435
OG03864: Nematostella_vectensis.EDO37822, Canis_familiaris.ENSCAFP00000032400, Ciona_intestinalis.ENSCINP00000021131, Danio_rerio.ENSDARP00000073284, Danio_rerio.ENSDARP00000151572, Gallus_gallus.ENSGALP00000072906, Monodelphis_domestica.ENSMODP00000055739, Monodelphis_domestica.ENSMODP00000056686, Mus_musculus.ENSMUSP00000099545, Homo_sapiens.ENSP00000383866, Pan_troglodytes.ENSPTRP00000000407, Pan_troglodytes.ENSPTRP00000065141, Rattus_norvegicus.ENSRNOP00000048348, Tetraodon_nigroviridis.ENSTNIP00000013821, Tetraodon_nigroviridis.ENSTNIP00000017690, Drosophila_melanogaster.FBpp0311702, Mnemiopsis_leidyi.ML09463a-PA, Trichoplax_adhaerens.TriadP57681
OG03865: Canis_familiaris.ENSCAFP00000062401, Ciona_intestinalis.ENSCINP00000023080, Danio_rerio.ENSDARP00000141240, Gallus_gallus.ENSGALP00000069296, Gallus_gallus.ENSGALP00000070399, Monodelphis_domestica.ENSMODP00000026621, Mus_musculus.ENSMUSP00000029222, Homo_sapiens.ENSP00000417960, Pan_troglodytes.ENSPTRP00000050932, Rattus_norvegicus.ENSRNOP00000069773, Tetraodon_nigroviridis.ENSTNIP00000010644, Drosophila_melanogaster.FBpp0078520, Mnemiopsis_leidyi.ML003237a-PA, Mnemiopsis_leidyi.ML030923a-PA, Mnemiopsis_leidyi.ML033615a-PA, Mnemiopsis_leidyi.ML15912a-PA, Mnemiopsis_leidyi.ML166412a-PA, Mnemiopsis_leidyi.ML21151a-PA
OG03866: Nematostella_vectensis.EDO30161, Nematostella_vectensis.EDO38165, Nematostella_vectensis.EDO38166, Nematostella_vectensis.EDO41623, Nematostella_vectensis.EDO47546, Canis_familiaris.ENSCAFP00000023340, Ciona_intestinalis.ENSCINP00000005461, Danio_rerio.ENSDARP00000033788, Danio_rerio.ENSDARP00000051885, Gallus_gallus.ENSGALP00000068215, Monodelphis_domestica.ENSMODP00000009451, Mus_musculus.ENSMUSP00000051709, Homo_sapiens.ENSP00000400057, Pan_troglodytes.ENSPTRP00000006475, Rattus_norvegicus.ENSRNOP00000027459, Tetraodon_nigroviridis.ENSTNIP00000000285, Tetraodon_nigroviridis.ENSTNIP00000012777, Drosophila_melanogaster.FBpp0073861
OG03867: Nematostella_vectensis.EDO26602, Nematostella_vectensis.EDO43560, Canis_familiaris.ENSCAFP00000060184, Ciona_intestinalis.ENSCINP00000001353, Danio_rerio.ENSDARP00000104701, Danio_rerio.ENSDARP00000135952, Danio_rerio.ENSDARP00000155897, Gallus_gallus.ENSGALP00000051433, Monodelphis_domestica.ENSMODP00000042479, Mus_musculus.ENSMUSP00000043130, Homo_sapiens.ENSP00000396976, Pan_troglodytes.ENSPTRP00000042280, Rattus_norvegicus.ENSRNOP00000013878, Tetraodon_nigroviridis.ENSTNIP00000013655, Tetraodon_nigroviridis.ENSTNIP00000020464, Drosophila_melanogaster.FBpp0297487, Mnemiopsis_leidyi.ML020056a-PA, Trichoplax_adhaerens.TriadP51817
OG03868: Nematostella_vectensis.EDO42721, Nematostella_vectensis.EDO42722, Nematostella_vectensis.EDO42723, Canis_familiaris.ENSCAFP00000015612, Ciona_intestinalis.ENSCINP00000023015, Danio_rerio.ENSDARP00000091840, Gallus_gallus.ENSGALP00000013696, Monodelphis_domestica.ENSMODP00000046495, Mus_musculus.ENSMUSP00000070533, Homo_sapiens.ENSP00000358718, Pan_troglodytes.ENSPTRP00000005162, Rattus_norvegicus.ENSRNOP00000068151, Rattus_norvegicus.ENSRNOP00000074596, Tetraodon_nigroviridis.ENSTNIP00000007766, Drosophila_melanogaster.FBpp0084479, Drosophila_melanogaster.FBpp0084500, Drosophila_melanogaster.FBpp0312331, Mnemiopsis_leidyi.ML000314a-PA
OG03869: Nematostella_vectensis.EDO48781, Nematostella_vectensis.EDO48782, Canis_familiaris.ENSCAFP00000040225, Ciona_intestinalis.ENSCINP00000022850, Danio_rerio.ENSDARP00000134137, Danio_rerio.ENSDARP00000146470, Gallus_gallus.ENSGALP00000022212, Monodelphis_domestica.ENSMODP00000056098, Mus_musculus.ENSMUSP00000059166, Homo_sapiens.ENSP00000349244, Pan_troglodytes.ENSPTRP00000070789, Rattus_norvegicus.ENSRNOP00000073079, Tetraodon_nigroviridis.ENSTNIP00000003482, Drosophila_melanogaster.FBpp0076297, Mnemiopsis_leidyi.ML008520a-PA, Mnemiopsis_leidyi.ML13871a-PA, Trichoplax_adhaerens.TriadP61759, Trichoplax_adhaerens.TriadP61760
OG03870: Canis_familiaris.ENSCAFP00000027245, Canis_familiaris.ENSCAFP00000039456, Danio_rerio.ENSDARP00000015776, Gallus_gallus.ENSGALP00000007751, Gallus_gallus.ENSGALP00000020458, Monodelphis_domestica.ENSMODP00000046740, Monodelphis_domestica.ENSMODP00000048744, Mus_musculus.ENSMUSP00000051959, Mus_musculus.ENSMUSP00000118070, Homo_sapiens.ENSP00000216127, Homo_sapiens.ENSP00000225688, Pan_troglodytes.ENSPTRP00000015056, Pan_troglodytes.ENSPTRP00000024626, Rattus_norvegicus.ENSRNOP00000004475, Rattus_norvegicus.ENSRNOP00000020017, Tetraodon_nigroviridis.ENSTNIP00000010212, Tetraodon_nigroviridis.ENSTNIP00000012644, Drosophila_melanogaster.FBpp0076640
OG03871: Canis_familiaris.ENSCAFP00000002321, Canis_familiaris.ENSCAFP00000057156, Danio_rerio.ENSDARP00000108995, Danio_rerio.ENSDARP00000118467, Gallus_gallus.ENSGALP00000043223, Gallus_gallus.ENSGALP00000052530, Monodelphis_domestica.ENSMODP00000019782, Monodelphis_domestica.ENSMODP00000049502, Mus_musculus.ENSMUSP00000069915, Mus_musculus.ENSMUSP00000140641, Homo_sapiens.ENSP00000257724, Homo_sapiens.ENSP00000362142, Pan_troglodytes.ENSPTRP00000031025, Pan_troglodytes.ENSPTRP00000033578, Pan_troglodytes.ENSPTRP00000065913, Rattus_norvegicus.ENSRNOP00000020432, Rattus_norvegicus.ENSRNOP00000073480, Tetraodon_nigroviridis.ENSTNIP00000010086
OG03872: Canis_familiaris.ENSCAFP00000012182, Canis_familiaris.ENSCAFP00000020942, Danio_rerio.ENSDARP00000050948, Danio_rerio.ENSDARP00000144763, Danio_rerio.ENSDARP00000144779, Danio_rerio.ENSDARP00000151451, Gallus_gallus.ENSGALP00000012308, Monodelphis_domestica.ENSMODP00000057497, Mus_musculus.ENSMUSP00000023570, Mus_musculus.ENSMUSP00000149181, Homo_sapiens.ENSP00000344609, Homo_sapiens.ENSP00000348300, Homo_sapiens.ENSP00000487035, Pan_troglodytes.ENSPTRP00000023774, Pan_troglodytes.ENSPTRP00000062889, Rattus_norvegicus.ENSRNOP00000002121, Rattus_norvegicus.ENSRNOP00000072007, Tetraodon_nigroviridis.ENSTNIP00000010409
OG03873: Canis_familiaris.ENSCAFP00000019432, Danio_rerio.ENSDARP00000008476, Danio_rerio.ENSDARP00000073657, Danio_rerio.ENSDARP00000145264, Gallus_gallus.ENSGALP00000044053, Gallus_gallus.ENSGALP00000046361, Monodelphis_domestica.ENSMODP00000001662, Monodelphis_domestica.ENSMODP00000052015, Mus_musculus.ENSMUSP00000065746, Mus_musculus.ENSMUSP00000088322, Homo_sapiens.ENSP00000378418, Homo_sapiens.ENSP00000408792, Pan_troglodytes.ENSPTRP00000056099, Pan_troglodytes.ENSPTRP00000079696, Rattus_norvegicus.ENSRNOP00000008362, Rattus_norvegicus.ENSRNOP00000035929, Tetraodon_nigroviridis.ENSTNIP00000020069, Tetraodon_nigroviridis.ENSTNIP00000021612
OG03874: Canis_familiaris.ENSCAFP00000021681, Danio_rerio.ENSDARP00000121793, Gallus_gallus.ENSGALP00000056351, Gallus_gallus.ENSGALP00000061506, Monodelphis_domestica.ENSMODP00000033503, Mus_musculus.ENSMUSP00000040255, Mus_musculus.ENSMUSP00000099394, Homo_sapiens.ENSP00000253799, Homo_sapiens.ENSP00000312326, Pan_troglodytes.ENSPTRP00000015707, Pan_troglodytes.ENSPTRP00000053082, Pan_troglodytes.ENSPTRP00000061154, Pan_troglodytes.ENSPTRP00000072637, Pan_troglodytes.ENSPTRP00000073519, Pan_troglodytes.ENSPTRP00000073607, Rattus_norvegicus.ENSRNOP00000068449, Rattus_norvegicus.ENSRNOP00000070071, Tetraodon_nigroviridis.ENSTNIP00000007473
OG03875: Canis_familiaris.ENSCAFP00000029781, Danio_rerio.ENSDARP00000060033, Danio_rerio.ENSDARP00000088456, Danio_rerio.ENSDARP00000122597, Gallus_gallus.ENSGALP00000041923, Monodelphis_domestica.ENSMODP00000007055, Mus_musculus.ENSMUSP00000048764, Homo_sapiens.ENSP00000362170, Pan_troglodytes.ENSPTRP00000073064, Pan_troglodytes.ENSPTRP00000079378, Rattus_norvegicus.ENSRNOP00000064971, Tetraodon_nigroviridis.ENSTNIP00000002862, Tetraodon_nigroviridis.ENSTNIP00000004851, Tetraodon_nigroviridis.ENSTNIP00000005089, Drosophila_melanogaster.FBpp0072222, Mnemiopsis_leidyi.ML06738a-PA, Mnemiopsis_leidyi.ML18252a-PA, Mnemiopsis_leidyi.ML234514a-PA
OG03876: Canis_familiaris.ENSCAFP00000012257, Canis_familiaris.ENSCAFP00000033932, Danio_rerio.ENSDARP00000095300, Danio_rerio.ENSDARP00000095301, Gallus_gallus.ENSGALP00000016960, Gallus_gallus.ENSGALP00000045347, Monodelphis_domestica.ENSMODP00000026581, Monodelphis_domestica.ENSMODP00000047614, Mus_musculus.ENSMUSP00000029377, Mus_musculus.ENSMUSP00000143652, Homo_sapiens.ENSP00000304277, Homo_sapiens.ENSP00000305852, Pan_troglodytes.ENSPTRP00000026717, Pan_troglodytes.ENSPTRP00000026718, Rattus_norvegicus.ENSRNOP00000021536, Rattus_norvegicus.ENSRNOP00000022105, Tetraodon_nigroviridis.ENSTNIP00000005903, Tetraodon_nigroviridis.ENSTNIP00000005904
OG03877: Canis_familiaris.ENSCAFP00000000503, Danio_rerio.ENSDARP00000085144, Danio_rerio.ENSDARP00000114342, Gallus_gallus.ENSGALP00000015927, Gallus_gallus.ENSGALP00000033663, Gallus_gallus.ENSGALP00000062584, Monodelphis_domestica.ENSMODP00000004567, Monodelphis_domestica.ENSMODP00000060487, Mus_musculus.ENSMUSP00000096705, Homo_sapiens.ENSP00000265498, Homo_sapiens.ENSP00000292596, Homo_sapiens.ENSP00000492334, Pan_troglodytes.ENSPTRP00000028250, Pan_troglodytes.ENSPTRP00000030103, Rattus_norvegicus.ENSRNOP00000004359, Rattus_norvegicus.ENSRNOP00000068920, Tetraodon_nigroviridis.ENSTNIP00000015943, Trichoplax_adhaerens.TriadP53353
OG03878: Canis_familiaris.ENSCAFP00000062332, Canis_familiaris.ENSCAFP00000066263, Danio_rerio.ENSDARP00000057462, Danio_rerio.ENSDARP00000113133, Danio_rerio.ENSDARP00000115921, Gallus_gallus.ENSGALP00000046852, Gallus_gallus.ENSGALP00000071997, Monodelphis_domestica.ENSMODP00000020623, Monodelphis_domestica.ENSMODP00000026754, Mus_musculus.ENSMUSP00000039950, Mus_musculus.ENSMUSP00000068471, Homo_sapiens.ENSP00000345826, Homo_sapiens.ENSP00000352420, Pan_troglodytes.ENSPTRP00000070042, Pan_troglodytes.ENSPTRP00000081827, Rattus_norvegicus.ENSRNOP00000022717, Rattus_norvegicus.ENSRNOP00000067298, Tetraodon_nigroviridis.ENSTNIP00000003445
OG03879: Canis_familiaris.ENSCAFP00000018027, Canis_familiaris.ENSCAFP00000026879, Ciona_intestinalis.ENSCINP00000036016, Danio_rerio.ENSDARP00000084401, Danio_rerio.ENSDARP00000149970, Gallus_gallus.ENSGALP00000003249, Monodelphis_domestica.ENSMODP00000023870, Mus_musculus.ENSMUSP00000021022, Mus_musculus.ENSMUSP00000048453, Homo_sapiens.ENSP00000216101, Homo_sapiens.ENSP00000474230, Pan_troglodytes.ENSPTRP00000015388, Pan_troglodytes.ENSPTRP00000024481, Rattus_norvegicus.ENSRNOP00000068471, Rattus_norvegicus.ENSRNOP00000073096, Rattus_norvegicus.ENSRNOP00000075569, Tetraodon_nigroviridis.ENSTNIP00000018936, Drosophila_melanogaster.FBpp0078328
OG03880: Canis_familiaris.ENSCAFP00000007834, Canis_familiaris.ENSCAFP00000026657, Danio_rerio.ENSDARP00000109090, Danio_rerio.ENSDARP00000113061, Danio_rerio.ENSDARP00000143153, Danio_rerio.ENSDARP00000156313, Gallus_gallus.ENSGALP00000063600, Monodelphis_domestica.ENSMODP00000032694, Mus_musculus.ENSMUSP00000044521, Mus_musculus.ENSMUSP00000146093, Homo_sapiens.ENSP00000218006, Pan_troglodytes.ENSPTRP00000038167, Rattus_norvegicus.ENSRNOP00000020513, Rattus_norvegicus.ENSRNOP00000049500, Tetraodon_nigroviridis.ENSTNIP00000003023, Tetraodon_nigroviridis.ENSTNIP00000005426, Tetraodon_nigroviridis.ENSTNIP00000008475, Tetraodon_nigroviridis.ENSTNIP00000014720
OG03881: Canis_familiaris.ENSCAFP00000018058, Canis_familiaris.ENSCAFP00000050188, Danio_rerio.ENSDARP00000105523, Danio_rerio.ENSDARP00000124074, Gallus_gallus.ENSGALP00000001299, Gallus_gallus.ENSGALP00000026210, Monodelphis_domestica.ENSMODP00000008775, Monodelphis_domestica.ENSMODP00000018027, Mus_musculus.ENSMUSP00000026036, Mus_musculus.ENSMUSP00000039175, Homo_sapiens.ENSP00000254227, Homo_sapiens.ENSP00000368253, Pan_troglodytes.ENSPTRP00000000693, Pan_troglodytes.ENSPTRP00000047467, Rattus_norvegicus.ENSRNOP00000005023, Rattus_norvegicus.ENSRNOP00000009683, Tetraodon_nigroviridis.ENSTNIP00000012533, Tetraodon_nigroviridis.ENSTNIP00000016864
OG03882: Nematostella_vectensis.EDO33762, Canis_familiaris.ENSCAFP00000001426, Canis_familiaris.ENSCAFP00000010681, Danio_rerio.ENSDARP00000069597, Gallus_gallus.ENSGALP00000023925, Gallus_gallus.ENSGALP00000050602, Monodelphis_domestica.ENSMODP00000010406, Monodelphis_domestica.ENSMODP00000022105, Mus_musculus.ENSMUSP00000019920, Mus_musculus.ENSMUSP00000035649, Homo_sapiens.ENSP00000275162, Homo_sapiens.ENSP00000428402, Pan_troglodytes.ENSPTRP00000031696, Pan_troglodytes.ENSPTRP00000081863, Rattus_norvegicus.ENSRNOP00000073425, Rattus_norvegicus.ENSRNOP00000075964, Tetraodon_nigroviridis.ENSTNIP00000005978, Tetraodon_nigroviridis.ENSTNIP00000009466
OG03883: Canis_familiaris.ENSCAFP00000003629, Canis_familiaris.ENSCAFP00000005131, Danio_rerio.ENSDARP00000129706, Gallus_gallus.ENSGALP00000000108, Monodelphis_domestica.ENSMODP00000011453, Monodelphis_domestica.ENSMODP00000016730, Monodelphis_domestica.ENSMODP00000021390, Mus_musculus.ENSMUSP00000062834, Mus_musculus.ENSMUSP00000104462, Mus_musculus.ENSMUSP00000113726, Homo_sapiens.ENSP00000342557, Pan_troglodytes.ENSPTRP00000055736, Rattus_norvegicus.ENSRNOP00000009520, Rattus_norvegicus.ENSRNOP00000027320, Rattus_norvegicus.ENSRNOP00000062069, Tetraodon_nigroviridis.ENSTNIP00000005413, Tetraodon_nigroviridis.ENSTNIP00000017392, Trichoplax_adhaerens.TriadP54930
OG03884: Nematostella_vectensis.EDO30243, Nematostella_vectensis.EDO35974, Nematostella_vectensis.EDO38881, Nematostella_vectensis.EDO41484, Nematostella_vectensis.EDO44024, Nematostella_vectensis.EDO44835, Canis_familiaris.ENSCAFP00000007736, Danio_rerio.ENSDARP00000113843, Gallus_gallus.ENSGALP00000043750, Gallus_gallus.ENSGALP00000056487, Monodelphis_domestica.ENSMODP00000056008, Mus_musculus.ENSMUSP00000062747, Homo_sapiens.ENSP00000386940, Pan_troglodytes.ENSPTRP00000021388, Rattus_norvegicus.ENSRNOP00000007471, Tetraodon_nigroviridis.ENSTNIP00000013917, Tetraodon_nigroviridis.ENSTNIP00000013918, Mnemiopsis_leidyi.ML02094a-PA
OG03885: Canis_familiaris.ENSCAFP00000064494, Danio_rerio.ENSDARP00000082236, Danio_rerio.ENSDARP00000091499, Danio_rerio.ENSDARP00000095399, Danio_rerio.ENSDARP00000138995, Danio_rerio.ENSDARP00000151345, Danio_rerio.ENSDARP00000152852, Gallus_gallus.ENSGALP00000024190, Monodelphis_domestica.ENSMODP00000042522, Monodelphis_domestica.ENSMODP00000045479, Mus_musculus.ENSMUSP00000051392, Homo_sapiens.ENSP00000397415, Homo_sapiens.ENSP00000500641, Pan_troglodytes.ENSPTRP00000018051, Rattus_norvegicus.ENSRNOP00000007775, Tetraodon_nigroviridis.ENSTNIP00000001596, Tetraodon_nigroviridis.ENSTNIP00000003638, Tetraodon_nigroviridis.ENSTNIP00000017077
OG03886: Canis_familiaris.ENSCAFP00000051654, Danio_rerio.ENSDARP00000007267, Danio_rerio.ENSDARP00000035196, Danio_rerio.ENSDARP00000094364, Danio_rerio.ENSDARP00000095115, Danio_rerio.ENSDARP00000100431, Danio_rerio.ENSDARP00000118741, Danio_rerio.ENSDARP00000128551, Danio_rerio.ENSDARP00000130430, Gallus_gallus.ENSGALP00000025952, Mus_musculus.ENSMUSP00000023655, Mus_musculus.ENSMUSP00000141038, Homo_sapiens.ENSP00000333657, Homo_sapiens.ENSP00000381601, Pan_troglodytes.ENSPTRP00000023963, Rattus_norvegicus.ENSRNOP00000043001, Rattus_norvegicus.ENSRNOP00000075302, Tetraodon_nigroviridis.ENSTNIP00000009460
OG03887: Canis_familiaris.ENSCAFP00000010803, Canis_familiaris.ENSCAFP00000060154, Danio_rerio.ENSDARP00000121421, Gallus_gallus.ENSGALP00000056495, Gallus_gallus.ENSGALP00000064953, Monodelphis_domestica.ENSMODP00000051541, Monodelphis_domestica.ENSMODP00000058594, Mus_musculus.ENSMUSP00000096800, Mus_musculus.ENSMUSP00000132378, Homo_sapiens.ENSP00000385632, Homo_sapiens.ENSP00000482117, Pan_troglodytes.ENSPTRP00000031812, Pan_troglodytes.ENSPTRP00000053148, Rattus_norvegicus.ENSRNOP00000018556, Rattus_norvegicus.ENSRNOP00000060777, Tetraodon_nigroviridis.ENSTNIP00000019412, Mnemiopsis_leidyi.ML019235a-PA, Trichoplax_adhaerens.TriadP57919
OG03888: Canis_familiaris.ENSCAFP00000020456, Canis_familiaris.ENSCAFP00000032380, Danio_rerio.ENSDARP00000007712, Danio_rerio.ENSDARP00000154796, Gallus_gallus.ENSGALP00000066588, Monodelphis_domestica.ENSMODP00000021607, Monodelphis_domestica.ENSMODP00000022444, Mus_musculus.ENSMUSP00000058996, Mus_musculus.ENSMUSP00000064467, Homo_sapiens.ENSP00000414330, Homo_sapiens.ENSP00000445863, Pan_troglodytes.ENSPTRP00000001047, Pan_troglodytes.ENSPTRP00000077297, Pan_troglodytes.ENSPTRP00000083035, Rattus_norvegicus.ENSRNOP00000011586, Rattus_norvegicus.ENSRNOP00000028923, Rattus_norvegicus.ENSRNOP00000052301, Tetraodon_nigroviridis.ENSTNIP00000009959
OG03889: Nematostella_vectensis.EDO37087, Canis_familiaris.ENSCAFP00000011668, Danio_rerio.ENSDARP00000015036, Danio_rerio.ENSDARP00000120430, Gallus_gallus.ENSGALP00000031565, Monodelphis_domestica.ENSMODP00000042732, Mus_musculus.ENSMUSP00000034026, Homo_sapiens.ENSP00000296522, Pan_troglodytes.ENSPTRP00000028493, Rattus_norvegicus.ENSRNOP00000014229, Tetraodon_nigroviridis.ENSTNIP00000017120, Tetraodon_nigroviridis.ENSTNIP00000019199, Drosophila_melanogaster.FBpp0075142, Drosophila_melanogaster.FBpp0075184, Drosophila_melanogaster.FBpp0300159, Trichoplax_adhaerens.TriadP23425, Trichoplax_adhaerens.TriadP37607, Trichoplax_adhaerens.TriadP55815
OG03890: Nematostella_vectensis.EDO32545, Nematostella_vectensis.EDO45341, Nematostella_vectensis.EDO47269, Nematostella_vectensis.EDO49722, Canis_familiaris.ENSCAFP00000056259, Gallus_gallus.ENSGALP00000025400, Monodelphis_domestica.ENSMODP00000044864, Mus_musculus.ENSMUSP00000095783, Homo_sapiens.ENSP00000275072, Pan_troglodytes.ENSPTRP00000031460, Rattus_norvegicus.ENSRNOP00000057636, Tetraodon_nigroviridis.ENSTNIP00000020433, Tetraodon_nigroviridis.ENSTNIP00000022382, Trichoplax_adhaerens.TriadP18185, Trichoplax_adhaerens.TriadP18544, Trichoplax_adhaerens.TriadP19407, Trichoplax_adhaerens.TriadP23576, Trichoplax_adhaerens.TriadP50185
OG03891: Canis_familiaris.ENSCAFP00000048730, Canis_familiaris.ENSCAFP00000061071, Danio_rerio.ENSDARP00000062884, Danio_rerio.ENSDARP00000123708, Gallus_gallus.ENSGALP00000022811, Gallus_gallus.ENSGALP00000036320, Monodelphis_domestica.ENSMODP00000006691, Monodelphis_domestica.ENSMODP00000006710, Mus_musculus.ENSMUSP00000028764, Mus_musculus.ENSMUSP00000035551, Homo_sapiens.ENSP00000217386, Homo_sapiens.ENSP00000369647, Pan_troglodytes.ENSPTRP00000022589, Pan_troglodytes.ENSPTRP00000022590, Rattus_norvegicus.ENSRNOP00000028829, Rattus_norvegicus.ENSRNOP00000028833, Tetraodon_nigroviridis.ENSTNIP00000019783, Tetraodon_nigroviridis.ENSTNIP00000019788
OG03892: Nematostella_vectensis.EDO26010, Nematostella_vectensis.EDO27468, Nematostella_vectensis.EDO28544, Nematostella_vectensis.EDO29442, Nematostella_vectensis.EDO37755, Nematostella_vectensis.EDO38063, Ciona_intestinalis.ENSCINP00000028673, Ciona_intestinalis.ENSCINP00000032729, Ciona_intestinalis.ENSCINP00000033665, Danio_rerio.ENSDARP00000115214, Danio_rerio.ENSDARP00000146786, Monodelphis_domestica.ENSMODP00000053382, Pan_troglodytes.ENSPTRP00000070863, Tetraodon_nigroviridis.ENSTNIP00000004368, Mnemiopsis_leidyi.ML06978a-PA, Mnemiopsis_leidyi.ML18237a-PA, Mnemiopsis_leidyi.ML215418a-PA, Mnemiopsis_leidyi.ML26756a-PA
OG03893: Canis_familiaris.ENSCAFP00000010739, Monodelphis_domestica.ENSMODP00000056115, Mus_musculus.ENSMUSP00000079468, Mus_musculus.ENSMUSP00000082758, Mus_musculus.ENSMUSP00000103718, Mus_musculus.ENSMUSP00000103722, Mus_musculus.ENSMUSP00000103729, Mus_musculus.ENSMUSP00000103732, Mus_musculus.ENSMUSP00000129326, Mus_musculus.ENSMUSP00000132661, Mus_musculus.ENSMUSP00000136099, Mus_musculus.ENSMUSP00000139565, Mus_musculus.ENSMUSP00000139594, Mus_musculus.ENSMUSP00000139627, Mus_musculus.ENSMUSP00000139939, Mus_musculus.ENSMUSP00000140214, Mus_musculus.ENSMUSP00000140824, Rattus_norvegicus.ENSRNOP00000061130
OG03894: Nematostella_vectensis.EDO25788, Nematostella_vectensis.EDO28610, Nematostella_vectensis.EDO31791, Nematostella_vectensis.EDO35516, Nematostella_vectensis.EDO35791, Nematostella_vectensis.EDO37296, Nematostella_vectensis.EDO40928, Nematostella_vectensis.EDO41557, Nematostella_vectensis.EDO42984, Nematostella_vectensis.EDO43428, Nematostella_vectensis.EDO44489, Ciona_intestinalis.ENSCINP00000024180, Ciona_intestinalis.ENSCINP00000024618, Gallus_gallus.ENSGALP00000064975, Gallus_gallus.ENSGALP00000070049, Gallus_gallus.ENSGALP00000072941, Mnemiopsis_leidyi.ML063325a-PA, Mnemiopsis_leidyi.ML09772a-PA
OG03895: Homo_sapiens.ENSP00000347714, Homo_sapiens.ENSP00000477977, Homo_sapiens.ENSP00000478465, Homo_sapiens.ENSP00000479738, Homo_sapiens.ENSP00000481195, Homo_sapiens.ENSP00000481502, Homo_sapiens.ENSP00000482334, Homo_sapiens.ENSP00000482623, Homo_sapiens.ENSP00000482807, Homo_sapiens.ENSP00000483099, Homo_sapiens.ENSP00000491490, Homo_sapiens.ENSP00000492230, Homo_sapiens.ENSP00000492442, Homo_sapiens.ENSP00000492447, Homo_sapiens.ENSP00000492762, Pan_troglodytes.ENSPTRP00000009446, Pan_troglodytes.ENSPTRP00000075664, Rattus_norvegicus.ENSRNOP00000069202
OG03896: Nematostella_vectensis.EDO30885, Nematostella_vectensis.EDO32302, Nematostella_vectensis.EDO40749, Nematostella_vectensis.EDO44610, Nematostella_vectensis.EDO47482, Nematostella_vectensis.EDO48876, Ciona_intestinalis.ENSCINP00000002805, Ciona_intestinalis.ENSCINP00000014881, Ciona_intestinalis.ENSCINP00000023300, Ciona_intestinalis.ENSCINP00000029000, Ciona_intestinalis.ENSCINP00000031575, Ciona_intestinalis.ENSCINP00000036341, Danio_rerio.ENSDARP00000115004, Drosophila_melanogaster.FBpp0083680, Drosophila_melanogaster.FBpp0083681, Drosophila_melanogaster.FBpp0083682, Mnemiopsis_leidyi.ML50512a-PA, Trichoplax_adhaerens.TriadP59043
OG03897: Nematostella_vectensis.EDO25717, Nematostella_vectensis.EDO26073, Nematostella_vectensis.EDO27726, Nematostella_vectensis.EDO30687, Nematostella_vectensis.EDO30688, Nematostella_vectensis.EDO34833, Nematostella_vectensis.EDO40322, Nematostella_vectensis.EDO45631, Ciona_intestinalis.ENSCINP00000019776, Danio_rerio.ENSDARP00000110693, Mnemiopsis_leidyi.ML002631a-PA, Mnemiopsis_leidyi.ML002632a-PA, Mnemiopsis_leidyi.ML002633a-PA, Mnemiopsis_leidyi.ML002634a-PA, Mnemiopsis_leidyi.ML002635a-PA, Mnemiopsis_leidyi.ML07373a-PA, Trichoplax_adhaerens.TriadP59515, Trichoplax_adhaerens.TriadP59516
OG03898: Nematostella_vectensis.EDO29189, Nematostella_vectensis.EDO29916, Nematostella_vectensis.EDO30545, Nematostella_vectensis.EDO34851, Nematostella_vectensis.EDO35509, Nematostella_vectensis.EDO36916, Nematostella_vectensis.EDO38265, Nematostella_vectensis.EDO38494, Nematostella_vectensis.EDO47523, Nematostella_vectensis.EDO48871, Mnemiopsis_leidyi.ML01862a-PA, Mnemiopsis_leidyi.ML13351a-PA, Mnemiopsis_leidyi.ML137616a-PA, Mnemiopsis_leidyi.ML181016a-PA, Mnemiopsis_leidyi.ML200222a-PA, Mnemiopsis_leidyi.ML21206a-PA, Mnemiopsis_leidyi.ML32931a-PA, Mnemiopsis_leidyi.ML37221a-PA
OG03899: Nematostella_vectensis.EDO25678, Nematostella_vectensis.EDO25728, Nematostella_vectensis.EDO26565, Nematostella_vectensis.EDO26669, Nematostella_vectensis.EDO28461, Nematostella_vectensis.EDO29966, Nematostella_vectensis.EDO31339, Nematostella_vectensis.EDO33916, Nematostella_vectensis.EDO35764, Nematostella_vectensis.EDO39100, Nematostella_vectensis.EDO40116, Nematostella_vectensis.EDO41729, Nematostella_vectensis.EDO43686, Nematostella_vectensis.EDO46765, Nematostella_vectensis.EDO47324, Drosophila_melanogaster.FBpp0087578, Mnemiopsis_leidyi.ML08108a-PA, Mnemiopsis_leidyi.ML11565a-PA
OG03900: Homo_sapiens.ENSP00000287721, Homo_sapiens.ENSP00000314077, Homo_sapiens.ENSP00000398163, Homo_sapiens.ENSP00000399668, Homo_sapiens.ENSP00000403304, Homo_sapiens.ENSP00000406407, Homo_sapiens.ENSP00000499192, Pan_troglodytes.ENSPTRP00000048409, Pan_troglodytes.ENSPTRP00000055092, Pan_troglodytes.ENSPTRP00000060414, Pan_troglodytes.ENSPTRP00000069836, Pan_troglodytes.ENSPTRP00000071005, Pan_troglodytes.ENSPTRP00000075431, Pan_troglodytes.ENSPTRP00000078191, Pan_troglodytes.ENSPTRP00000083889, Pan_troglodytes.ENSPTRP00000089824, Pan_troglodytes.ENSPTRP00000090403, Rattus_norvegicus.ENSRNOP00000075045
OG03901: Monodelphis_domestica.ENSMODP00000037933, Monodelphis_domestica.ENSMODP00000057914, Mus_musculus.ENSMUSP00000055898, Mus_musculus.ENSMUSP00000072854, Mus_musculus.ENSMUSP00000086498, Mus_musculus.ENSMUSP00000086499, Mus_musculus.ENSMUSP00000126264, Mus_musculus.ENSMUSP00000139779, Mus_musculus.ENSMUSP00000140246, Homo_sapiens.ENSP00000330746, Homo_sapiens.ENSP00000335660, Pan_troglodytes.ENSPTRP00000023831, Rattus_norvegicus.ENSRNOP00000058312, Rattus_norvegicus.ENSRNOP00000058315, Rattus_norvegicus.ENSRNOP00000058316, Rattus_norvegicus.ENSRNOP00000065917, Rattus_norvegicus.ENSRNOP00000068953, Rattus_norvegicus.ENSRNOP00000073195
OG03902: Monodelphis_domestica.ENSMODP00000021771, Mus_musculus.ENSMUSP00000026029, Mus_musculus.ENSMUSP00000036724, Mus_musculus.ENSMUSP00000080966, Mus_musculus.ENSMUSP00000098697, Mus_musculus.ENSMUSP00000108184, Mus_musculus.ENSMUSP00000116409, Mus_musculus.ENSMUSP00000137062, Mus_musculus.ENSMUSP00000137533, Rattus_norvegicus.ENSRNOP00000004683, Rattus_norvegicus.ENSRNOP00000031640, Rattus_norvegicus.ENSRNOP00000036061, Rattus_norvegicus.ENSRNOP00000044023, Rattus_norvegicus.ENSRNOP00000049315, Rattus_norvegicus.ENSRNOP00000059682, Rattus_norvegicus.ENSRNOP00000061651, Rattus_norvegicus.ENSRNOP00000062697, Rattus_norvegicus.ENSRNOP00000071960
OG03903: Nematostella_vectensis.EDO31229, Mus_musculus.ENSMUSP00000086475, Mus_musculus.ENSMUSP00000094197, Mus_musculus.ENSMUSP00000110816, Mus_musculus.ENSMUSP00000110820, Mus_musculus.ENSMUSP00000110823, Mus_musculus.ENSMUSP00000110824, Mus_musculus.ENSMUSP00000110827, Mus_musculus.ENSMUSP00000110829, Mus_musculus.ENSMUSP00000110833, Mus_musculus.ENSMUSP00000110837, Mus_musculus.ENSMUSP00000110844, Mus_musculus.ENSMUSP00000110845, Mus_musculus.ENSMUSP00000110848, Mus_musculus.ENSMUSP00000136542, Rattus_norvegicus.ENSRNOP00000028981, Rattus_norvegicus.ENSRNOP00000031307, Rattus_norvegicus.ENSRNOP00000074443
OG03904: Nematostella_vectensis.EDO37404, Canis_familiaris.ENSCAFP00000000208, Ciona_intestinalis.ENSCINP00000014188, Danio_rerio.ENSDARP00000095418, Gallus_gallus.ENSGALP00000046264, Monodelphis_domestica.ENSMODP00000053346, Mus_musculus.ENSMUSP00000136556, Homo_sapiens.ENSP00000497880, Homo_sapiens.ENSP00000500157, Pan_troglodytes.ENSPTRP00000041095, Rattus_norvegicus.ENSRNOP00000062827, Tetraodon_nigroviridis.ENSTNIP00000022910, Drosophila_melanogaster.FBpp0076330, Mnemiopsis_leidyi.ML03447a-PA, Trichoplax_adhaerens.TriadP26575, Caenorhabditis_elegans.WBGene00004180.1, Caenorhabditis_elegans.WBGene00020761.1
OG03905: Nematostella_vectensis.EDO27508, Nematostella_vectensis.EDO42347, Canis_familiaris.ENSCAFP00000037732, Ciona_intestinalis.ENSCINP00000007543, Danio_rerio.ENSDARP00000138906, Gallus_gallus.ENSGALP00000013733, Monodelphis_domestica.ENSMODP00000024804, Mus_musculus.ENSMUSP00000063461, Homo_sapiens.ENSP00000313318, Pan_troglodytes.ENSPTRP00000006138, Rattus_norvegicus.ENSRNOP00000059968, Tetraodon_nigroviridis.ENSTNIP00000012479, Drosophila_melanogaster.FBpp0081352, Trichoplax_adhaerens.TriadP19759, Trichoplax_adhaerens.TriadP20354, Caenorhabditis_elegans.WBGene00008237.1, Caenorhabditis_elegans.WBGene00011882.1
OG03906: Nematostella_vectensis.EDO38878, Nematostella_vectensis.EDO40772, Drosophila_melanogaster.FBpp0308273, Caenorhabditis_elegans.WBGene00007368.1, Caenorhabditis_elegans.WBGene00009228.1, Caenorhabditis_elegans.WBGene00009312.1, Caenorhabditis_elegans.WBGene00009614.1, Caenorhabditis_elegans.WBGene00011024.1, Caenorhabditis_elegans.WBGene00011783.1, Caenorhabditis_elegans.WBGene00014196.1, Caenorhabditis_elegans.WBGene00014235.1, Caenorhabditis_elegans.WBGene00015858.1, Caenorhabditis_elegans.WBGene00015859.1, Caenorhabditis_elegans.WBGene00015860.1, Caenorhabditis_elegans.WBGene00017703.1, Caenorhabditis_elegans.WBGene00018501.1, Caenorhabditis_elegans.WBGene00021565.1
OG03907: Nematostella_vectensis.EDO39284, Canis_familiaris.ENSCAFP00000061009, Ciona_intestinalis.ENSCINP00000033401, Danio_rerio.ENSDARP00000153743, Gallus_gallus.ENSGALP00000056541, Monodelphis_domestica.ENSMODP00000012959, Mus_musculus.ENSMUSP00000111291, Mus_musculus.ENSMUSP00000138919, Homo_sapiens.ENSP00000384827, Pan_troglodytes.ENSPTRP00000072362, Rattus_norvegicus.ENSRNOP00000070354, Tetraodon_nigroviridis.ENSTNIP00000019875, Drosophila_melanogaster.FBpp0309341, Mnemiopsis_leidyi.ML020026a-PA, Trichoplax_adhaerens.TriadP59757, Caenorhabditis_elegans.WBGene00011305.1, Caenorhabditis_elegans.WBGene00013587.1
OG03908: Nematostella_vectensis.EDO37636, Canis_familiaris.ENSCAFP00000059485, Ciona_intestinalis.ENSCINP00000008170, Danio_rerio.ENSDARP00000144976, Danio_rerio.ENSDARP00000152173, Gallus_gallus.ENSGALP00000038409, Monodelphis_domestica.ENSMODP00000025519, Mus_musculus.ENSMUSP00000066915, Homo_sapiens.ENSP00000371517, Pan_troglodytes.ENSPTRP00000073870, Rattus_norvegicus.ENSRNOP00000040100, Tetraodon_nigroviridis.ENSTNIP00000010350, Drosophila_melanogaster.FBpp0307147, Mnemiopsis_leidyi.ML11697a-PA, Trichoplax_adhaerens.TriadP54761, Caenorhabditis_elegans.WBGene00014128.1, Caenorhabditis_elegans.WBGene00016034.1
OG03909: Canis_familiaris.ENSCAFP00000056507, Ciona_intestinalis.ENSCINP00000023193, Danio_rerio.ENSDARP00000124085, Gallus_gallus.ENSGALP00000066781, Monodelphis_domestica.ENSMODP00000020726, Monodelphis_domestica.ENSMODP00000046950, Mus_musculus.ENSMUSP00000016396, Homo_sapiens.ENSP00000243997, Pan_troglodytes.ENSPTRP00000009770, Pan_troglodytes.ENSPTRP00000023536, Rattus_norvegicus.ENSRNOP00000064838, Rattus_norvegicus.ENSRNOP00000067815, Drosophila_melanogaster.FBpp0073963, Drosophila_melanogaster.FBpp0081658, Caenorhabditis_elegans.WBGene00017982.1, Caenorhabditis_elegans.WBGene00019880.1, Caenorhabditis_elegans.WBGene00022582.1
OG03910: Nematostella_vectensis.EDO40157, Canis_familiaris.ENSCAFP00000025319, Danio_rerio.ENSDARP00000128301, Gallus_gallus.ENSGALP00000016967, Monodelphis_domestica.ENSMODP00000042035, Mus_musculus.ENSMUSP00000053540, Homo_sapiens.ENSP00000451976, Pan_troglodytes.ENSPTRP00000074283, Rattus_norvegicus.ENSRNOP00000065390, Tetraodon_nigroviridis.ENSTNIP00000020531, Drosophila_melanogaster.FBpp0081520, Drosophila_melanogaster.FBpp0081522, Mnemiopsis_leidyi.ML021128a-PA, Trichoplax_adhaerens.TriadP32265, Caenorhabditis_elegans.WBGene00001790.1, Caenorhabditis_elegans.WBGene00001791.1, Caenorhabditis_elegans.WBGene00021817.1
OG03911: Nematostella_vectensis.EDO43130, Canis_familiaris.ENSCAFP00000035829, Ciona_intestinalis.ENSCINP00000008545, Danio_rerio.ENSDARP00000046075, Danio_rerio.ENSDARP00000138037, Gallus_gallus.ENSGALP00000043788, Monodelphis_domestica.ENSMODP00000012677, Mus_musculus.ENSMUSP00000158288, Homo_sapiens.ENSP00000296702, Pan_troglodytes.ENSPTRP00000029697, Rattus_norvegicus.ENSRNOP00000025467, Tetraodon_nigroviridis.ENSTNIP00000002603, Drosophila_melanogaster.FBpp0292135, Mnemiopsis_leidyi.ML174755a-PA, Trichoplax_adhaerens.TriadP10795, Caenorhabditis_elegans.WBGene00022853.1, Caenorhabditis_elegans.WBGene00022855.1
OG03912: Nematostella_vectensis.EDO25397, Caenorhabditis_elegans.WBGene00007112.1, Caenorhabditis_elegans.WBGene00008042.1, Caenorhabditis_elegans.WBGene00008043.1, Caenorhabditis_elegans.WBGene00008044.1, Caenorhabditis_elegans.WBGene00009237.1, Caenorhabditis_elegans.WBGene00013035.1, Caenorhabditis_elegans.WBGene00013037.1, Caenorhabditis_elegans.WBGene00013044.1, Caenorhabditis_elegans.WBGene00013101.1, Caenorhabditis_elegans.WBGene00017764.1, Caenorhabditis_elegans.WBGene00019029.1, Caenorhabditis_elegans.WBGene00019368.1, Caenorhabditis_elegans.WBGene00020393.1, Caenorhabditis_elegans.WBGene00020662.1, Caenorhabditis_elegans.WBGene00044488.1, Caenorhabditis_elegans.WBGene00189950.1
OG03913: Nematostella_vectensis.EDO40398, Canis_familiaris.ENSCAFP00000039790, Ciona_intestinalis.ENSCINP00000005422, Danio_rerio.ENSDARP00000142254, Gallus_gallus.ENSGALP00000057676, Monodelphis_domestica.ENSMODP00000042358, Mus_musculus.ENSMUSP00000043821, Homo_sapiens.ENSP00000290597, Pan_troglodytes.ENSPTRP00000000455, Rattus_norvegicus.ENSRNOP00000069221, Tetraodon_nigroviridis.ENSTNIP00000005928, Drosophila_melanogaster.FBpp0075512, Drosophila_melanogaster.FBpp0078099, Drosophila_melanogaster.FBpp0083538, Mnemiopsis_leidyi.ML141126a-PA, Trichoplax_adhaerens.TriadP26837, Caenorhabditis_elegans.WBGene00000112.1
OG03914: Nematostella_vectensis.EDO34765, Canis_familiaris.ENSCAFP00000037741, Ciona_intestinalis.ENSCINP00000018002, Danio_rerio.ENSDARP00000065858, Danio_rerio.ENSDARP00000144830, Gallus_gallus.ENSGALP00000047028, Monodelphis_domestica.ENSMODP00000040851, Mus_musculus.ENSMUSP00000009699, Homo_sapiens.ENSP00000362361, Pan_troglodytes.ENSPTRP00000036573, Rattus_norvegicus.ENSRNOP00000037778, Tetraodon_nigroviridis.ENSTNIP00000004945, Tetraodon_nigroviridis.ENSTNIP00000021832, Drosophila_melanogaster.FBpp0071848, Mnemiopsis_leidyi.ML016310a-PA, Trichoplax_adhaerens.TriadP20854, Caenorhabditis_elegans.WBGene00000410.1
OG03915: Canis_familiaris.ENSCAFP00000007681, Ciona_intestinalis.ENSCINP00000011818, Danio_rerio.ENSDARP00000052235, Danio_rerio.ENSDARP00000061715, Danio_rerio.ENSDARP00000100110, Danio_rerio.ENSDARP00000147123, Gallus_gallus.ENSGALP00000018495, Gallus_gallus.ENSGALP00000056537, Monodelphis_domestica.ENSMODP00000033422, Mus_musculus.ENSMUSP00000129503, Homo_sapiens.ENSP00000252971, Pan_troglodytes.ENSPTRP00000047521, Rattus_norvegicus.ENSRNOP00000064986, Tetraodon_nigroviridis.ENSTNIP00000012354, Tetraodon_nigroviridis.ENSTNIP00000015757, Tetraodon_nigroviridis.ENSTNIP00000020174, Drosophila_melanogaster.FBpp0076468
OG03916: Canis_familiaris.ENSCAFP00000002612, Canis_familiaris.ENSCAFP00000045310, Danio_rerio.ENSDARP00000013072, Danio_rerio.ENSDARP00000130156, Gallus_gallus.ENSGALP00000036658, Monodelphis_domestica.ENSMODP00000009803, Monodelphis_domestica.ENSMODP00000025734, Mus_musculus.ENSMUSP00000008090, Mus_musculus.ENSMUSP00000012664, Homo_sapiens.ENSP00000226382, Homo_sapiens.ENSP00000298231, Pan_troglodytes.ENSPTRP00000027552, Pan_troglodytes.ENSPTRP00000047816, Rattus_norvegicus.ENSRNOP00000026702, Rattus_norvegicus.ENSRNOP00000070623, Tetraodon_nigroviridis.ENSTNIP00000008304, Tetraodon_nigroviridis.ENSTNIP00000016030
OG03917: Nematostella_vectensis.EDO35505, Canis_familiaris.ENSCAFP00000028903, Ciona_intestinalis.ENSCINP00000019435, Danio_rerio.ENSDARP00000111859, Danio_rerio.ENSDARP00000151278, Danio_rerio.ENSDARP00000157147, Gallus_gallus.ENSGALP00000015148, Monodelphis_domestica.ENSMODP00000020197, Mus_musculus.ENSMUSP00000024983, Homo_sapiens.ENSP00000406012, Pan_troglodytes.ENSPTRP00000012987, Rattus_norvegicus.ENSRNOP00000022063, Tetraodon_nigroviridis.ENSTNIP00000015787, Drosophila_melanogaster.FBpp0077738, Mnemiopsis_leidyi.ML154110a-PA, Trichoplax_adhaerens.TriadP60914, Caenorhabditis_elegans.WBGene00000490.1
OG03918: Nematostella_vectensis.EDO40191, Canis_familiaris.ENSCAFP00000027275, Danio_rerio.ENSDARP00000021983, Gallus_gallus.ENSGALP00000064004, Monodelphis_domestica.ENSMODP00000043545, Monodelphis_domestica.ENSMODP00000046486, Mus_musculus.ENSMUSP00000019517, Homo_sapiens.ENSP00000268717, Pan_troglodytes.ENSPTRP00000015053, Rattus_norvegicus.ENSRNOP00000069208, Tetraodon_nigroviridis.ENSTNIP00000010209, Drosophila_melanogaster.FBpp0077927, Mnemiopsis_leidyi.ML210017a-PA, Mnemiopsis_leidyi.ML23731a-PA, Trichoplax_adhaerens.TriadP34479, Trichoplax_adhaerens.TriadP55861, Caenorhabditis_elegans.WBGene00000815.1
OG03919: Nematostella_vectensis.EDO44562, Canis_familiaris.ENSCAFP00000010982, Ciona_intestinalis.ENSCINP00000013258, Danio_rerio.ENSDARP00000074782, Gallus_gallus.ENSGALP00000043615, Monodelphis_domestica.ENSMODP00000009744, Mus_musculus.ENSMUSP00000027050, Homo_sapiens.ENSP00000350512, Pan_troglodytes.ENSPTRP00000043693, Pan_troglodytes.ENSPTRP00000071805, Pan_troglodytes.ENSPTRP00000090209, Rattus_norvegicus.ENSRNOP00000008877, Tetraodon_nigroviridis.ENSTNIP00000013006, Drosophila_melanogaster.FBpp0082743, Mnemiopsis_leidyi.ML13371a-PA, Trichoplax_adhaerens.TriadP27810, Caenorhabditis_elegans.WBGene00000817.1
OG03920: Nematostella_vectensis.EDO39905, Canis_familiaris.ENSCAFP00000060442, Ciona_intestinalis.ENSCINP00000004794, Danio_rerio.ENSDARP00000083241, Gallus_gallus.ENSGALP00000008566, Monodelphis_domestica.ENSMODP00000053663, Mus_musculus.ENSMUSP00000103710, Homo_sapiens.ENSP00000300896, Homo_sapiens.ENSP00000460380, Pan_troglodytes.ENSPTRP00000016094, Pan_troglodytes.ENSPTRP00000054884, Pan_troglodytes.ENSPTRP00000084303, Rattus_norvegicus.ENSRNOP00000074862, Tetraodon_nigroviridis.ENSTNIP00000017405, Drosophila_melanogaster.FBpp0304458, Trichoplax_adhaerens.TriadP58322, Caenorhabditis_elegans.WBGene00000874.1
OG03921: Nematostella_vectensis.EDO30353, Nematostella_vectensis.EDO30357, Canis_familiaris.ENSCAFP00000022652, Ciona_intestinalis.ENSCINP00000016685, Danio_rerio.ENSDARP00000051662, Danio_rerio.ENSDARP00000131138, Gallus_gallus.ENSGALP00000068775, Monodelphis_domestica.ENSMODP00000045068, Mus_musculus.ENSMUSP00000023455, Homo_sapiens.ENSP00000486725, Pan_troglodytes.ENSPTRP00000024309, Rattus_norvegicus.ENSRNOP00000035467, Tetraodon_nigroviridis.ENSTNIP00000018417, Drosophila_melanogaster.FBpp0086323, Mnemiopsis_leidyi.ML18991a-PA, Trichoplax_adhaerens.TriadP29227, Caenorhabditis_elegans.WBGene00000880.1
OG03922: Nematostella_vectensis.EDO41269, Canis_familiaris.ENSCAFP00000020160, Ciona_intestinalis.ENSCINP00000006438, Danio_rerio.ENSDARP00000002618, Gallus_gallus.ENSGALP00000048194, Gallus_gallus.ENSGALP00000065015, Monodelphis_domestica.ENSMODP00000012318, Mus_musculus.ENSMUSP00000025752, Homo_sapiens.ENSP00000265465, Homo_sapiens.ENSP00000498025, Pan_troglodytes.ENSPTRP00000006673, Rattus_norvegicus.ENSRNOP00000028406, Tetraodon_nigroviridis.ENSTNIP00000019899, Drosophila_melanogaster.FBpp0113035, Mnemiopsis_leidyi.ML067110a-PA, Trichoplax_adhaerens.TriadP57222, Caenorhabditis_elegans.WBGene00001002.1
OG03923: Nematostella_vectensis.EDO44964, Canis_familiaris.ENSCAFP00000004470, Ciona_intestinalis.ENSCINP00000002438, Danio_rerio.ENSDARP00000088129, Danio_rerio.ENSDARP00000151972, Gallus_gallus.ENSGALP00000025251, Monodelphis_domestica.ENSMODP00000006977, Mus_musculus.ENSMUSP00000092680, Homo_sapiens.ENSP00000320650, Pan_troglodytes.ENSPTRP00000036313, Rattus_norvegicus.ENSRNOP00000020702, Tetraodon_nigroviridis.ENSTNIP00000004592, Tetraodon_nigroviridis.ENSTNIP00000005700, Drosophila_melanogaster.FBpp0073862, Mnemiopsis_leidyi.ML190422a-PA, Trichoplax_adhaerens.TriadP50730, Caenorhabditis_elegans.WBGene00001020.1
OG03924: Nematostella_vectensis.EDO33179, Canis_familiaris.ENSCAFP00000023944, Ciona_intestinalis.ENSCINP00000028850, Danio_rerio.ENSDARP00000077702, Danio_rerio.ENSDARP00000135090, Gallus_gallus.ENSGALP00000049366, Monodelphis_domestica.ENSMODP00000045197, Mus_musculus.ENSMUSP00000048714, Homo_sapiens.ENSP00000365007, Pan_troglodytes.ENSPTRP00000076765, Rattus_norvegicus.ENSRNOP00000017247, Tetraodon_nigroviridis.ENSTNIP00000008963, Tetraodon_nigroviridis.ENSTNIP00000013856, Drosophila_melanogaster.FBpp0112540, Mnemiopsis_leidyi.ML398330a-PA, Trichoplax_adhaerens.TriadP57550, Caenorhabditis_elegans.WBGene00001026.1
OG03925: Nematostella_vectensis.EDO28118, Nematostella_vectensis.EDO46145, Canis_familiaris.ENSCAFP00000006293, Canis_familiaris.ENSCAFP00000065567, Ciona_intestinalis.ENSCINP00000008224, Danio_rerio.ENSDARP00000094239, Gallus_gallus.ENSGALP00000013413, Monodelphis_domestica.ENSMODP00000021492, Mus_musculus.ENSMUSP00000030771, Homo_sapiens.ENSP00000368565, Pan_troglodytes.ENSPTRP00000047719, Rattus_norvegicus.ENSRNOP00000016909, Tetraodon_nigroviridis.ENSTNIP00000007776, Drosophila_melanogaster.FBpp0077979, Mnemiopsis_leidyi.ML04007a-PA, Trichoplax_adhaerens.TriadP12520, Caenorhabditis_elegans.WBGene00001029.1
OG03926: Nematostella_vectensis.EDO40564, Canis_familiaris.ENSCAFP00000016838, Ciona_intestinalis.ENSCINP00000028698, Danio_rerio.ENSDARP00000072831, Danio_rerio.ENSDARP00000088804, Danio_rerio.ENSDARP00000141547, Gallus_gallus.ENSGALP00000049627, Gallus_gallus.ENSGALP00000056345, Monodelphis_domestica.ENSMODP00000016208, Mus_musculus.ENSMUSP00000141856, Homo_sapiens.ENSP00000415862, Pan_troglodytes.ENSPTRP00000080751, Rattus_norvegicus.ENSRNOP00000043843, Tetraodon_nigroviridis.ENSTNIP00000007747, Tetraodon_nigroviridis.ENSTNIP00000018057, Trichoplax_adhaerens.TriadP24080, Caenorhabditis_elegans.WBGene00001058.1
OG03927: Nematostella_vectensis.EDO36546, Canis_familiaris.ENSCAFP00000026185, Ciona_intestinalis.ENSCINP00000011810, Danio_rerio.ENSDARP00000074479, Danio_rerio.ENSDARP00000117954, Gallus_gallus.ENSGALP00000018050, Monodelphis_domestica.ENSMODP00000016058, Mus_musculus.ENSMUSP00000043145, Homo_sapiens.ENSP00000267584, Pan_troglodytes.ENSPTRP00000011428, Rattus_norvegicus.ENSRNOP00000070935, Tetraodon_nigroviridis.ENSTNIP00000000649, Tetraodon_nigroviridis.ENSTNIP00000015186, Mnemiopsis_leidyi.ML141213a-PA, Trichoplax_adhaerens.TriadP18926, Trichoplax_adhaerens.TriadP35113, Trichoplax_adhaerens.TriadP52831
OG03928: Nematostella_vectensis.EDO43839, Canis_familiaris.ENSCAFP00000029860, Ciona_intestinalis.ENSCINP00000032088, Danio_rerio.ENSDARP00000141423, Danio_rerio.ENSDARP00000153150, Gallus_gallus.ENSGALP00000009403, Monodelphis_domestica.ENSMODP00000005953, Mus_musculus.ENSMUSP00000031190, Homo_sapiens.ENSP00000359295, Pan_troglodytes.ENSPTRP00000001670, Rattus_norvegicus.ENSRNOP00000000080, Rattus_norvegicus.ENSRNOP00000064336, Tetraodon_nigroviridis.ENSTNIP00000009955, Drosophila_melanogaster.FBpp0080256, Mnemiopsis_leidyi.ML31707a-PA, Trichoplax_adhaerens.TriadP54139, Caenorhabditis_elegans.WBGene00001092.1
OG03929: Nematostella_vectensis.EDO30160, Nematostella_vectensis.EDO30962, Canis_familiaris.ENSCAFP00000006065, Ciona_intestinalis.ENSCINP00000018320, Ciona_intestinalis.ENSCINP00000029332, Danio_rerio.ENSDARP00000032176, Gallus_gallus.ENSGALP00000019304, Monodelphis_domestica.ENSMODP00000017201, Mus_musculus.ENSMUSP00000124369, Homo_sapiens.ENSP00000419279, Pan_troglodytes.ENSPTRP00000081820, Rattus_norvegicus.ENSRNOP00000034588, Tetraodon_nigroviridis.ENSTNIP00000020666, Drosophila_melanogaster.FBpp0082624, Mnemiopsis_leidyi.ML038019a-PA, Trichoplax_adhaerens.TriadP60813, Caenorhabditis_elegans.WBGene00001129.1
OG03930: Nematostella_vectensis.EDO31824, Canis_familiaris.ENSCAFP00000013857, Ciona_intestinalis.ENSCINP00000011768, Ciona_intestinalis.ENSCINP00000023655, Danio_rerio.ENSDARP00000130260, Gallus_gallus.ENSGALP00000020867, Monodelphis_domestica.ENSMODP00000012229, Mus_musculus.ENSMUSP00000021853, Mus_musculus.ENSMUSP00000131735, Homo_sapiens.ENSP00000369461, Pan_troglodytes.ENSPTRP00000030198, Rattus_norvegicus.ENSRNOP00000022022, Tetraodon_nigroviridis.ENSTNIP00000016543, Drosophila_melanogaster.FBpp0072484, Mnemiopsis_leidyi.ML02495a-PA, Caenorhabditis_elegans.WBGene00001153.1, Caenorhabditis_elegans.WBGene00007130.1
OG03931: Nematostella_vectensis.EDO39430, Canis_familiaris.ENSCAFP00000036553, Ciona_intestinalis.ENSCINP00000021382, Danio_rerio.ENSDARP00000052433, Danio_rerio.ENSDARP00000129950, Gallus_gallus.ENSGALP00000059292, Monodelphis_domestica.ENSMODP00000005115, Mus_musculus.ENSMUSP00000022925, Homo_sapiens.ENSP00000276682, Pan_troglodytes.ENSPTRP00000070225, Rattus_norvegicus.ENSRNOP00000005786, Rattus_norvegicus.ENSRNOP00000058501, Tetraodon_nigroviridis.ENSTNIP00000022305, Drosophila_melanogaster.FBpp0089133, Mnemiopsis_leidyi.ML065737a-PA, Trichoplax_adhaerens.TriadP37963, Caenorhabditis_elegans.WBGene00001231.1
OG03932: Canis_familiaris.ENSCAFP00000046908, Ciona_intestinalis.ENSCINP00000020971, Danio_rerio.ENSDARP00000021537, Danio_rerio.ENSDARP00000033049, Danio_rerio.ENSDARP00000142311, Gallus_gallus.ENSGALP00000063409, Monodelphis_domestica.ENSMODP00000042558, Monodelphis_domestica.ENSMODP00000050015, Mus_musculus.ENSMUSP00000020123, Homo_sapiens.ENSP00000266732, Pan_troglodytes.ENSPTRP00000066712, Pan_troglodytes.ENSPTRP00000089720, Rattus_norvegicus.ENSRNOP00000012715, Tetraodon_nigroviridis.ENSTNIP00000001996, Tetraodon_nigroviridis.ENSTNIP00000010040, Tetraodon_nigroviridis.ENSTNIP00000015520, Trichoplax_adhaerens.TriadP52400
OG03933: Nematostella_vectensis.EDO34258, Canis_familiaris.ENSCAFP00000063801, Ciona_intestinalis.ENSCINP00000015472, Danio_rerio.ENSDARP00000070224, Gallus_gallus.ENSGALP00000065180, Monodelphis_domestica.ENSMODP00000046979, Mus_musculus.ENSMUSP00000045841, Homo_sapiens.ENSP00000355890, Pan_troglodytes.ENSPTRP00000092889, Rattus_norvegicus.ENSRNOP00000071057, Tetraodon_nigroviridis.ENSTNIP00000004410, Tetraodon_nigroviridis.ENSTNIP00000014860, Drosophila_melanogaster.FBpp0083898, Mnemiopsis_leidyi.ML033237a-PA, Trichoplax_adhaerens.TriadP54976, Caenorhabditis_elegans.WBGene00001337.1, Caenorhabditis_elegans.WBGene00004189.1
OG03934: Canis_familiaris.ENSCAFP00000051102, Ciona_intestinalis.ENSCINP00000015677, Ciona_intestinalis.ENSCINP00000032302, Danio_rerio.ENSDARP00000113238, Danio_rerio.ENSDARP00000115789, Gallus_gallus.ENSGALP00000071718, Monodelphis_domestica.ENSMODP00000041283, Mus_musculus.ENSMUSP00000132351, Homo_sapiens.ENSP00000459719, Pan_troglodytes.ENSPTRP00000080517, Rattus_norvegicus.ENSRNOP00000073956, Tetraodon_nigroviridis.ENSTNIP00000006109, Tetraodon_nigroviridis.ENSTNIP00000009787, Drosophila_melanogaster.FBpp0306420, Mnemiopsis_leidyi.ML059814a-PA, Trichoplax_adhaerens.TriadP56001, Caenorhabditis_elegans.WBGene00001560.1
OG03935: Nematostella_vectensis.EDO39856, Canis_familiaris.ENSCAFP00000049177, Ciona_intestinalis.ENSCINP00000028532, Danio_rerio.ENSDARP00000104694, Danio_rerio.ENSDARP00000152345, Gallus_gallus.ENSGALP00000006110, Monodelphis_domestica.ENSMODP00000029449, Monodelphis_domestica.ENSMODP00000042247, Mus_musculus.ENSMUSP00000099709, Homo_sapiens.ENSP00000321810, Pan_troglodytes.ENSPTRP00000001005, Rattus_norvegicus.ENSRNOP00000019587, Tetraodon_nigroviridis.ENSTNIP00000000002, Drosophila_melanogaster.FBpp0292532, Mnemiopsis_leidyi.ML005718a-PA, Trichoplax_adhaerens.TriadP57913, Caenorhabditis_elegans.WBGene00001740.1
OG03936: Nematostella_vectensis.EDO28151, Nematostella_vectensis.EDO48052, Canis_familiaris.ENSCAFP00000006987, Ciona_intestinalis.ENSCINP00000033552, Danio_rerio.ENSDARP00000141954, Gallus_gallus.ENSGALP00000072809, Monodelphis_domestica.ENSMODP00000008824, Mus_musculus.ENSMUSP00000102152, Homo_sapiens.ENSP00000413520, Pan_troglodytes.ENSPTRP00000016354, Rattus_norvegicus.ENSRNOP00000004718, Tetraodon_nigroviridis.ENSTNIP00000012667, Tetraodon_nigroviridis.ENSTNIP00000014822, Drosophila_melanogaster.FBpp0087072, Mnemiopsis_leidyi.ML07922a-PA, Trichoplax_adhaerens.TriadP21464, Caenorhabditis_elegans.WBGene00001844.1
OG03937: Nematostella_vectensis.EDO43385, Canis_familiaris.ENSCAFP00000038734, Ciona_intestinalis.ENSCINP00000034179, Danio_rerio.ENSDARP00000083554, Danio_rerio.ENSDARP00000141275, Danio_rerio.ENSDARP00000151362, Gallus_gallus.ENSGALP00000042738, Monodelphis_domestica.ENSMODP00000010133, Mus_musculus.ENSMUSP00000043066, Homo_sapiens.ENSP00000359579, Homo_sapiens.ENSP00000359581, Pan_troglodytes.ENSPTRP00000079131, Rattus_norvegicus.ENSRNOP00000016872, Tetraodon_nigroviridis.ENSTNIP00000009756, Drosophila_melanogaster.FBpp0080826, Trichoplax_adhaerens.TriadP20786, Caenorhabditis_elegans.WBGene00002029.1
OG03938: Nematostella_vectensis.EDO26923, Nematostella_vectensis.EDO44035, Canis_familiaris.ENSCAFP00000004579, Ciona_intestinalis.ENSCINP00000029913, Danio_rerio.ENSDARP00000102922, Danio_rerio.ENSDARP00000149441, Gallus_gallus.ENSGALP00000049025, Monodelphis_domestica.ENSMODP00000003445, Mus_musculus.ENSMUSP00000099933, Homo_sapiens.ENSP00000384863, Pan_troglodytes.ENSPTRP00000040879, Rattus_norvegicus.ENSRNOP00000014062, Tetraodon_nigroviridis.ENSTNIP00000005947, Drosophila_melanogaster.FBpp0312321, Mnemiopsis_leidyi.ML306117a-PA, Trichoplax_adhaerens.TriadP51014, Caenorhabditis_elegans.WBGene00002078.1
OG03939: Nematostella_vectensis.EDO36583, Canis_familiaris.ENSCAFP00000011310, Ciona_intestinalis.ENSCINP00000019117, Danio_rerio.ENSDARP00000011707, Gallus_gallus.ENSGALP00000041886, Monodelphis_domestica.ENSMODP00000015899, Mus_musculus.ENSMUSP00000045284, Homo_sapiens.ENSP00000306397, Pan_troglodytes.ENSPTRP00000018458, Pan_troglodytes.ENSPTRP00000024815, Rattus_norvegicus.ENSRNOP00000024609, Tetraodon_nigroviridis.ENSTNIP00000011207, Drosophila_melanogaster.FBpp0077581, Mnemiopsis_leidyi.ML002210a-PA, Trichoplax_adhaerens.TriadP24746, Trichoplax_adhaerens.TriadP34599, Caenorhabditis_elegans.WBGene00002162.1
OG03940: Canis_familiaris.ENSCAFP00000064338, Canis_familiaris.ENSCAFP00000065150, Ciona_intestinalis.ENSCINP00000035252, Danio_rerio.ENSDARP00000093477, Danio_rerio.ENSDARP00000134859, Danio_rerio.ENSDARP00000152369, Gallus_gallus.ENSGALP00000072283, Monodelphis_domestica.ENSMODP00000021581, Mus_musculus.ENSMUSP00000029546, Homo_sapiens.ENSP00000271843, Homo_sapiens.ENSP00000498105, Pan_troglodytes.ENSPTRP00000002303, Rattus_norvegicus.ENSRNOP00000060227, Drosophila_melanogaster.FBpp0305098, Mnemiopsis_leidyi.ML084436a-PA, Trichoplax_adhaerens.TriadP54810, Caenorhabditis_elegans.WBGene00002180.1
OG03941: Nematostella_vectensis.EDO36668, Canis_familiaris.ENSCAFP00000061978, Danio_rerio.ENSDARP00000008034, Danio_rerio.ENSDARP00000119728, Danio_rerio.ENSDARP00000152578, Gallus_gallus.ENSGALP00000053855, Monodelphis_domestica.ENSMODP00000021804, Homo_sapiens.ENSP00000262648, Pan_troglodytes.ENSPTRP00000037079, Tetraodon_nigroviridis.ENSTNIP00000016957, Tetraodon_nigroviridis.ENSTNIP00000017506, Tetraodon_nigroviridis.ENSTNIP00000021283, Tetraodon_nigroviridis.ENSTNIP00000021787, Drosophila_melanogaster.FBpp0083934, Trichoplax_adhaerens.TriadP57800, Caenorhabditis_elegans.WBGene00002181.1, Caenorhabditis_elegans.WBGene00015620.1
OG03942: Nematostella_vectensis.EDO36994, Canis_familiaris.ENSCAFP00000025916, Ciona_intestinalis.ENSCINP00000005874, Danio_rerio.ENSDARP00000010075, Danio_rerio.ENSDARP00000148039, Danio_rerio.ENSDARP00000153642, Gallus_gallus.ENSGALP00000006149, Monodelphis_domestica.ENSMODP00000010485, Mus_musculus.ENSMUSP00000104855, Homo_sapiens.ENSP00000286317, Pan_troglodytes.ENSPTRP00000029827, Rattus_norvegicus.ENSRNOP00000009239, Tetraodon_nigroviridis.ENSTNIP00000022831, Drosophila_melanogaster.FBpp0081787, Mnemiopsis_leidyi.ML27951a-PA, Trichoplax_adhaerens.TriadP62378, Caenorhabditis_elegans.WBGene00002324.1
OG03943: Nematostella_vectensis.EDO41896, Canis_familiaris.ENSCAFP00000045319, Ciona_intestinalis.ENSCINP00000030514, Danio_rerio.ENSDARP00000039257, Danio_rerio.ENSDARP00000042217, Gallus_gallus.ENSGALP00000009354, Monodelphis_domestica.ENSMODP00000028692, Mus_musculus.ENSMUSP00000021091, Homo_sapiens.ENSP00000380378, Pan_troglodytes.ENSPTRP00000078363, Rattus_norvegicus.ENSRNOP00000075779, Tetraodon_nigroviridis.ENSTNIP00000000721, Tetraodon_nigroviridis.ENSTNIP00000021128, Drosophila_melanogaster.FBpp0086375, Mnemiopsis_leidyi.ML306124a-PA, Trichoplax_adhaerens.TriadP50647, Caenorhabditis_elegans.WBGene00003047.1
OG03944: Nematostella_vectensis.EDO45138, Canis_familiaris.ENSCAFP00000021959, Canis_familiaris.ENSCAFP00000061431, Ciona_intestinalis.ENSCINP00000024281, Danio_rerio.ENSDARP00000037344, Gallus_gallus.ENSGALP00000005338, Monodelphis_domestica.ENSMODP00000018808, Mus_musculus.ENSMUSP00000034311, Mus_musculus.ENSMUSP00000150337, Homo_sapiens.ENSP00000477443, Pan_troglodytes.ENSPTRP00000091603, Rattus_norvegicus.ENSRNOP00000026567, Tetraodon_nigroviridis.ENSTNIP00000013090, Drosophila_melanogaster.FBpp0293054, Mnemiopsis_leidyi.ML148531a-PA, Trichoplax_adhaerens.TriadP36877, Caenorhabditis_elegans.WBGene00003078.1
OG03945: Nematostella_vectensis.EDO40201, Nematostella_vectensis.EDO40202, Canis_familiaris.ENSCAFP00000057084, Ciona_intestinalis.ENSCINP00000021930, Ciona_intestinalis.ENSCINP00000033592, Danio_rerio.ENSDARP00000150216, Gallus_gallus.ENSGALP00000067663, Monodelphis_domestica.ENSMODP00000008318, Mus_musculus.ENSMUSP00000014499, Homo_sapiens.ENSP00000339109, Pan_troglodytes.ENSPTRP00000072457, Rattus_norvegicus.ENSRNOP00000052727, Tetraodon_nigroviridis.ENSTNIP00000010254, Drosophila_melanogaster.FBpp0073893, Mnemiopsis_leidyi.ML154118a-PA, Trichoplax_adhaerens.TriadP52656, Caenorhabditis_elegans.WBGene00003133.1
OG03946: Nematostella_vectensis.EDO33364, Canis_familiaris.ENSCAFP00000024226, Canis_familiaris.ENSCAFP00000061810, Ciona_intestinalis.ENSCINP00000032290, Danio_rerio.ENSDARP00000003616, Gallus_gallus.ENSGALP00000059749, Monodelphis_domestica.ENSMODP00000023636, Mus_musculus.ENSMUSP00000112304, Homo_sapiens.ENSP00000296509, Pan_troglodytes.ENSPTRP00000028167, Pan_troglodytes.ENSPTRP00000079401, Rattus_norvegicus.ENSRNOP00000007285, Tetraodon_nigroviridis.ENSTNIP00000009075, Drosophila_melanogaster.FBpp0076819, Mnemiopsis_leidyi.ML029612a-PA, Trichoplax_adhaerens.TriadP23206, Caenorhabditis_elegans.WBGene00003161.1
OG03947: Nematostella_vectensis.EDO42569, Canis_familiaris.ENSCAFP00000061697, Ciona_intestinalis.ENSCINP00000028919, Ciona_intestinalis.ENSCINP00000033968, Danio_rerio.ENSDARP00000016104, Gallus_gallus.ENSGALP00000018306, Monodelphis_domestica.ENSMODP00000044229, Mus_musculus.ENSMUSP00000067898, Homo_sapiens.ENSP00000346829, Pan_troglodytes.ENSPTRP00000071987, Rattus_norvegicus.ENSRNOP00000052120, Tetraodon_nigroviridis.ENSTNIP00000004720, Tetraodon_nigroviridis.ENSTNIP00000009769, Drosophila_melanogaster.FBpp0075947, Mnemiopsis_leidyi.ML01604a-PA, Trichoplax_adhaerens.TriadP57871, Caenorhabditis_elegans.WBGene00003246.1
OG03948: Nematostella_vectensis.EDO28618, Nematostella_vectensis.EDO32797, Canis_familiaris.ENSCAFP00000027743, Ciona_intestinalis.ENSCINP00000005706, Danio_rerio.ENSDARP00000059353, Gallus_gallus.ENSGALP00000055891, Monodelphis_domestica.ENSMODP00000025503, Mus_musculus.ENSMUSP00000022856, Homo_sapiens.ENSP00000371469, Pan_troglodytes.ENSPTRP00000028778, Pan_troglodytes.ENSPTRP00000069077, Rattus_norvegicus.ENSRNOP00000024557, Tetraodon_nigroviridis.ENSTNIP00000000289, Drosophila_melanogaster.FBpp0077427, Mnemiopsis_leidyi.ML06579a-PA, Trichoplax_adhaerens.TriadP19202, Caenorhabditis_elegans.WBGene00003417.1
OG03949: Canis_familiaris.ENSCAFP00000037100, Ciona_intestinalis.ENSCINP00000034102, Danio_rerio.ENSDARP00000132902, Gallus_gallus.ENSGALP00000048294, Monodelphis_domestica.ENSMODP00000019514, Mus_musculus.ENSMUSP00000025350, Homo_sapiens.ENSP00000373715, Pan_troglodytes.ENSPTRP00000088791, Rattus_norvegicus.ENSRNOP00000015645, Rattus_norvegicus.ENSRNOP00000061373, Rattus_norvegicus.ENSRNOP00000068347, Rattus_norvegicus.ENSRNOP00000068869, Tetraodon_nigroviridis.ENSTNIP00000006911, Drosophila_melanogaster.FBpp0293514, Mnemiopsis_leidyi.ML005318a-PA, Trichoplax_adhaerens.TriadP22739, Caenorhabditis_elegans.WBGene00003582.1
OG03950: Nematostella_vectensis.EDO29637, Nematostella_vectensis.EDO41929, Canis_familiaris.ENSCAFP00000012616, Ciona_intestinalis.ENSCINP00000017696, Danio_rerio.ENSDARP00000130940, Danio_rerio.ENSDARP00000151732, Gallus_gallus.ENSGALP00000018737, Monodelphis_domestica.ENSMODP00000042229, Mus_musculus.ENSMUSP00000046540, Homo_sapiens.ENSP00000264883, Pan_troglodytes.ENSPTRP00000027813, Rattus_norvegicus.ENSRNOP00000003070, Tetraodon_nigroviridis.ENSTNIP00000010348, Drosophila_melanogaster.FBpp0087063, Mnemiopsis_leidyi.ML273217a-PA, Trichoplax_adhaerens.TriadP60101, Caenorhabditis_elegans.WBGene00003787.1
OG03951: Nematostella_vectensis.EDO44859, Canis_familiaris.ENSCAFP00000007050, Ciona_intestinalis.ENSCINP00000019434, Ciona_intestinalis.ENSCINP00000030694, Danio_rerio.ENSDARP00000131114, Danio_rerio.ENSDARP00000149595, Gallus_gallus.ENSGALP00000012932, Monodelphis_domestica.ENSMODP00000008983, Mus_musculus.ENSMUSP00000021085, Homo_sapiens.ENSP00000245544, Pan_troglodytes.ENSPTRP00000064378, Rattus_norvegicus.ENSRNOP00000005035, Tetraodon_nigroviridis.ENSTNIP00000014897, Drosophila_melanogaster.FBpp0085954, Mnemiopsis_leidyi.ML030416a-PA, Trichoplax_adhaerens.TriadP53012, Caenorhabditis_elegans.WBGene00003788.1
OG03952: Nematostella_vectensis.EDO47614, Canis_familiaris.ENSCAFP00000000604, Ciona_intestinalis.ENSCINP00000011112, Danio_rerio.ENSDARP00000040032, Gallus_gallus.ENSGALP00000072110, Monodelphis_domestica.ENSMODP00000009005, Monodelphis_domestica.ENSMODP00000037783, Mus_musculus.ENSMUSP00000063590, Homo_sapiens.ENSP00000229179, Pan_troglodytes.ENSPTRP00000008831, Rattus_norvegicus.ENSRNOP00000009203, Tetraodon_nigroviridis.ENSTNIP00000007090, Tetraodon_nigroviridis.ENSTNIP00000022582, Drosophila_melanogaster.FBpp0079710, Mnemiopsis_leidyi.ML042730a-PA, Trichoplax_adhaerens.TriadP28194, Caenorhabditis_elegans.WBGene00003791.1
OG03953: Nematostella_vectensis.EDO41551, Canis_familiaris.ENSCAFP00000013384, Ciona_intestinalis.ENSCINP00000019400, Danio_rerio.ENSDARP00000146697, Danio_rerio.ENSDARP00000151536, Gallus_gallus.ENSGALP00000051586, Monodelphis_domestica.ENSMODP00000016765, Mus_musculus.ENSMUSP00000078878, Homo_sapiens.ENSP00000458101, Pan_troglodytes.ENSPTRP00000065887, Rattus_norvegicus.ENSRNOP00000025086, Tetraodon_nigroviridis.ENSTNIP00000011672, Drosophila_melanogaster.FBpp0073659, Drosophila_melanogaster.FBpp0082467, Mnemiopsis_leidyi.ML14585a-PA, Trichoplax_adhaerens.TriadP49781, Caenorhabditis_elegans.WBGene00003799.1
OG03954: Nematostella_vectensis.EDO29367, Nematostella_vectensis.EDO38002, Canis_familiaris.ENSCAFP00000004512, Canis_familiaris.ENSCAFP00000041917, Ciona_intestinalis.ENSCINP00000000910, Ciona_intestinalis.ENSCINP00000028203, Danio_rerio.ENSDARP00000139649, Gallus_gallus.ENSGALP00000065953, Monodelphis_domestica.ENSMODP00000020179, Mus_musculus.ENSMUSP00000064668, Homo_sapiens.ENSP00000347626, Pan_troglodytes.ENSPTRP00000032709, Rattus_norvegicus.ENSRNOP00000072079, Tetraodon_nigroviridis.ENSTNIP00000016564, Drosophila_melanogaster.FBpp0082917, Mnemiopsis_leidyi.ML08181a-PA, Mnemiopsis_leidyi.ML39838a-PA
OG03955: Nematostella_vectensis.EDO25621, Nematostella_vectensis.EDO45472, Canis_familiaris.ENSCAFP00000016369, Danio_rerio.ENSDARP00000052929, Monodelphis_domestica.ENSMODP00000026666, Mus_musculus.ENSMUSP00000042967, Homo_sapiens.ENSP00000497587, Pan_troglodytes.ENSPTRP00000006828, Rattus_norvegicus.ENSRNOP00000024517, Tetraodon_nigroviridis.ENSTNIP00000016610, Tetraodon_nigroviridis.ENSTNIP00000023102, Drosophila_melanogaster.FBpp0086012, Drosophila_melanogaster.FBpp0086526, Drosophila_melanogaster.FBpp0309828, Mnemiopsis_leidyi.ML32591a-PA, Trichoplax_adhaerens.TriadP28664, Caenorhabditis_elegans.WBGene00003831.1
OG03956: Nematostella_vectensis.EDO27526, Nematostella_vectensis.EDO37786, Canis_familiaris.ENSCAFP00000007617, Ciona_intestinalis.ENSCINP00000014723, Ciona_intestinalis.ENSCINP00000014727, Danio_rerio.ENSDARP00000061333, Gallus_gallus.ENSGALP00000026583, Monodelphis_domestica.ENSMODP00000019492, Mus_musculus.ENSMUSP00000049335, Homo_sapiens.ENSP00000260570, Pan_troglodytes.ENSPTRP00000071079, Rattus_norvegicus.ENSRNOP00000070902, Tetraodon_nigroviridis.ENSTNIP00000008119, Drosophila_melanogaster.FBpp0304907, Mnemiopsis_leidyi.ML03615a-PA, Trichoplax_adhaerens.TriadP24195, Caenorhabditis_elegans.WBGene00003883.1
OG03957: Nematostella_vectensis.EDO27720, Nematostella_vectensis.EDO27831, Canis_familiaris.ENSCAFP00000010791, Ciona_intestinalis.ENSCINP00000005526, Danio_rerio.ENSDARP00000101727, Danio_rerio.ENSDARP00000152633, Gallus_gallus.ENSGALP00000027626, Monodelphis_domestica.ENSMODP00000042155, Mus_musculus.ENSMUSP00000113768, Homo_sapiens.ENSP00000323580, Pan_troglodytes.ENSPTRP00000045992, Rattus_norvegicus.ENSRNOP00000068425, Tetraodon_nigroviridis.ENSTNIP00000018747, Drosophila_melanogaster.FBpp0309502, Mnemiopsis_leidyi.ML00291a-PA, Trichoplax_adhaerens.TriadP56242, Caenorhabditis_elegans.WBGene00003885.1
OG03958: Nematostella_vectensis.EDO44762, Canis_familiaris.ENSCAFP00000024488, Ciona_intestinalis.ENSCINP00000014130, Danio_rerio.ENSDARP00000122475, Danio_rerio.ENSDARP00000148578, Danio_rerio.ENSDARP00000152602, Gallus_gallus.ENSGALP00000072314, Monodelphis_domestica.ENSMODP00000015716, Mus_musculus.ENSMUSP00000001480, Homo_sapiens.ENSP00000320324, Pan_troglodytes.ENSPTRP00000015864, Rattus_norvegicus.ENSRNOP00000033290, Tetraodon_nigroviridis.ENSTNIP00000009054, Drosophila_melanogaster.FBpp0072583, Mnemiopsis_leidyi.ML065743a-PA, Trichoplax_adhaerens.TriadP22803, Caenorhabditis_elegans.WBGene00003914.1
OG03959: Canis_familiaris.ENSCAFP00000009045, Ciona_intestinalis.ENSCINP00000004842, Danio_rerio.ENSDARP00000070780, Gallus_gallus.ENSGALP00000064149, Monodelphis_domestica.ENSMODP00000014595, Mus_musculus.ENSMUSP00000028817, Homo_sapiens.ENSP00000368438, Pan_troglodytes.ENSPTRP00000022674, Pan_troglodytes.ENSPTRP00000062077, Pan_troglodytes.ENSPTRP00000076749, Rattus_norvegicus.ENSRNOP00000028887, Tetraodon_nigroviridis.ENSTNIP00000018432, Drosophila_melanogaster.FBpp0080803, Drosophila_melanogaster.FBpp0085619, Mnemiopsis_leidyi.ML02752a-PA, Trichoplax_adhaerens.TriadP50695, Caenorhabditis_elegans.WBGene00003955.1
OG03960: Nematostella_vectensis.EDO37484, Canis_familiaris.ENSCAFP00000016354, Ciona_intestinalis.ENSCINP00000008157, Danio_rerio.ENSDARP00000102162, Danio_rerio.ENSDARP00000152936, Danio_rerio.ENSDARP00000154369, Gallus_gallus.ENSGALP00000046798, Monodelphis_domestica.ENSMODP00000042785, Mus_musculus.ENSMUSP00000027444, Homo_sapiens.ENSP00000287600, Pan_troglodytes.ENSPTRP00000022277, Rattus_norvegicus.ENSRNOP00000025262, Tetraodon_nigroviridis.ENSTNIP00000009940, Drosophila_melanogaster.FBpp0079352, Mnemiopsis_leidyi.ML233327a-PA, Trichoplax_adhaerens.TriadP37845, Caenorhabditis_elegans.WBGene00003966.1
OG03961: Nematostella_vectensis.EDO48785, Canis_familiaris.ENSCAFP00000010977, Ciona_intestinalis.ENSCINP00000006293, Danio_rerio.ENSDARP00000033668, Danio_rerio.ENSDARP00000120826, Danio_rerio.ENSDARP00000149061, Gallus_gallus.ENSGALP00000025668, Monodelphis_domestica.ENSMODP00000012052, Mus_musculus.ENSMUSP00000034093, Homo_sapiens.ENSP00000307235, Pan_troglodytes.ENSPTRP00000020876, Rattus_norvegicus.ENSRNOP00000008451, Tetraodon_nigroviridis.ENSTNIP00000013468, Drosophila_melanogaster.FBpp0078417, Mnemiopsis_leidyi.ML006912a-PA, Trichoplax_adhaerens.TriadP60719, Caenorhabditis_elegans.WBGene00003970.1
OG03962: Nematostella_vectensis.EDO27694, Nematostella_vectensis.EDO39992, Canis_familiaris.ENSCAFP00000018441, Danio_rerio.ENSDARP00000025585, Gallus_gallus.ENSGALP00000067465, Gallus_gallus.ENSGALP00000068417, Monodelphis_domestica.ENSMODP00000011961, Mus_musculus.ENSMUSP00000075289, Homo_sapiens.ENSP00000357051, Homo_sapiens.ENSP00000450870, Pan_troglodytes.ENSPTRP00000051676, Rattus_norvegicus.ENSRNOP00000032453, Rattus_norvegicus.ENSRNOP00000072373, Tetraodon_nigroviridis.ENSTNIP00000001805, Drosophila_melanogaster.FBpp0079908, Mnemiopsis_leidyi.ML04524a-PA, Caenorhabditis_elegans.WBGene00004201.1
OG03963: Nematostella_vectensis.EDO35812, Nematostella_vectensis.EDO35813, Canis_familiaris.ENSCAFP00000019476, Ciona_intestinalis.ENSCINP00000015971, Ciona_intestinalis.ENSCINP00000015974, Danio_rerio.ENSDARP00000118509, Monodelphis_domestica.ENSMODP00000008627, Mus_musculus.ENSMUSP00000038135, Homo_sapiens.ENSP00000356520, Pan_troglodytes.ENSPTRP00000002937, Rattus_norvegicus.ENSRNOP00000061368, Tetraodon_nigroviridis.ENSTNIP00000005367, Tetraodon_nigroviridis.ENSTNIP00000007003, Drosophila_melanogaster.FBpp0085367, Mnemiopsis_leidyi.ML143039a-PA, Trichoplax_adhaerens.TriadP20896, Caenorhabditis_elegans.WBGene00004355.1
OG03964: Nematostella_vectensis.EDO30149, Nematostella_vectensis.EDO45702, Nematostella_vectensis.EDO47928, Canis_familiaris.ENSCAFP00000016512, Ciona_intestinalis.ENSCINP00000010079, Danio_rerio.ENSDARP00000026575, Gallus_gallus.ENSGALP00000054504, Monodelphis_domestica.ENSMODP00000059640, Mus_musculus.ENSMUSP00000100599, Mus_musculus.ENSMUSP00000143190, Homo_sapiens.ENSP00000463058, Pan_troglodytes.ENSPTRP00000002050, Rattus_norvegicus.ENSRNOP00000028807, Tetraodon_nigroviridis.ENSTNIP00000009665, Drosophila_melanogaster.FBpp0087648, Trichoplax_adhaerens.TriadP63736, Caenorhabditis_elegans.WBGene00004387.1
OG03965: Nematostella_vectensis.EDO25767, Canis_familiaris.ENSCAFP00000018645, Ciona_intestinalis.ENSCINP00000007427, Danio_rerio.ENSDARP00000131682, Danio_rerio.ENSDARP00000134127, Gallus_gallus.ENSGALP00000010153, Monodelphis_domestica.ENSMODP00000002946, Mus_musculus.ENSMUSP00000007212, Homo_sapiens.ENSP00000310129, Pan_troglodytes.ENSPTRP00000026991, Pan_troglodytes.ENSPTRP00000087176, Rattus_norvegicus.ENSRNOP00000002358, Tetraodon_nigroviridis.ENSTNIP00000017316, Drosophila_melanogaster.FBpp0074662, Mnemiopsis_leidyi.ML05447a-PA, Trichoplax_adhaerens.TriadP36957, Caenorhabditis_elegans.WBGene00004458.1
OG03966: Nematostella_vectensis.EDO26298, Nematostella_vectensis.EDO32700, Canis_familiaris.ENSCAFP00000016081, Ciona_intestinalis.ENSCINP00000029804, Danio_rerio.ENSDARP00000149973, Gallus_gallus.ENSGALP00000052471, Monodelphis_domestica.ENSMODP00000044199, Mus_musculus.ENSMUSP00000027432, Homo_sapiens.ENSP00000309474, Pan_troglodytes.ENSPTRP00000022265, Rattus_norvegicus.ENSRNOP00000024306, Tetraodon_nigroviridis.ENSTNIP00000018638, Drosophila_melanogaster.FBpp0303405, Mnemiopsis_leidyi.ML040735a-PA, Mnemiopsis_leidyi.ML053634a-PA, Trichoplax_adhaerens.TriadP64198, Caenorhabditis_elegans.WBGene00004459.1
OG03967: Nematostella_vectensis.EDO29191, Nematostella_vectensis.EDO38521, Canis_familiaris.ENSCAFP00000035868, Ciona_intestinalis.ENSCINP00000010751, Danio_rerio.ENSDARP00000106592, Gallus_gallus.ENSGALP00000041149, Monodelphis_domestica.ENSMODP00000004904, Mus_musculus.ENSMUSP00000021063, Homo_sapiens.ENSP00000348442, Pan_troglodytes.ENSPTRP00000069172, Pan_troglodytes.ENSPTRP00000079666, Rattus_norvegicus.ENSRNOP00000004283, Tetraodon_nigroviridis.ENSTNIP00000007846, Drosophila_melanogaster.FBpp0078278, Mnemiopsis_leidyi.ML00791a-PA, Trichoplax_adhaerens.TriadP35460, Caenorhabditis_elegans.WBGene00004461.1
OG03968: Nematostella_vectensis.EDO40756, Canis_familiaris.ENSCAFP00000025127, Ciona_intestinalis.ENSCINP00000015003, Danio_rerio.ENSDARP00000107383, Danio_rerio.ENSDARP00000155815, Gallus_gallus.ENSGALP00000053061, Monodelphis_domestica.ENSMODP00000008974, Monodelphis_domestica.ENSMODP00000009082, Mus_musculus.ENSMUSP00000018992, Homo_sapiens.ENSP00000231572, Pan_troglodytes.ENSPTRP00000029908, Rattus_norvegicus.ENSRNOP00000010252, Tetraodon_nigroviridis.ENSTNIP00000010434, Drosophila_melanogaster.FBpp0073965, Mnemiopsis_leidyi.ML283510a-PA, Trichoplax_adhaerens.TriadP56467, Caenorhabditis_elegans.WBGene00004679.1
OG03969: Nematostella_vectensis.EDO40646, Canis_familiaris.ENSCAFP00000057911, Ciona_intestinalis.ENSCINP00000007558, Danio_rerio.ENSDARP00000108838, Gallus_gallus.ENSGALP00000032358, Monodelphis_domestica.ENSMODP00000004165, Monodelphis_domestica.ENSMODP00000060054, Mus_musculus.ENSMUSP00000047872, Homo_sapiens.ENSP00000349961, Pan_troglodytes.ENSPTRP00000076324, Rattus_norvegicus.ENSRNOP00000013931, Tetraodon_nigroviridis.ENSTNIP00000010524, Drosophila_melanogaster.FBpp0080489, Mnemiopsis_leidyi.ML161333a-PA, Trichoplax_adhaerens.TriadP50834, Caenorhabditis_elegans.WBGene00001086.1, Caenorhabditis_elegans.WBGene00004874.1
OG03970: Nematostella_vectensis.EDO36391, Canis_familiaris.ENSCAFP00000005824, Ciona_intestinalis.ENSCINP00000016657, Danio_rerio.ENSDARP00000119077, Danio_rerio.ENSDARP00000146229, Gallus_gallus.ENSGALP00000058593, Monodelphis_domestica.ENSMODP00000022350, Mus_musculus.ENSMUSP00000079703, Mus_musculus.ENSMUSP00000158947, Homo_sapiens.ENSP00000500249, Pan_troglodytes.ENSPTRP00000031597, Rattus_norvegicus.ENSRNOP00000000715, Tetraodon_nigroviridis.ENSTNIP00000005310, Tetraodon_nigroviridis.ENSTNIP00000005311, Drosophila_melanogaster.FBpp0079584, Trichoplax_adhaerens.TriadP56768, Caenorhabditis_elegans.WBGene00004875.1
OG03971: Nematostella_vectensis.EDO47464, Canis_familiaris.ENSCAFP00000020415, Canis_familiaris.ENSCAFP00000042139, Danio_rerio.ENSDARP00000011226, Danio_rerio.ENSDARP00000100216, Danio_rerio.ENSDARP00000153276, Gallus_gallus.ENSGALP00000010633, Monodelphis_domestica.ENSMODP00000057022, Mus_musculus.ENSMUSP00000020397, Homo_sapiens.ENSP00000215829, Pan_troglodytes.ENSPTRP00000024409, Rattus_norvegicus.ENSRNOP00000065967, Tetraodon_nigroviridis.ENSTNIP00000008006, Drosophila_melanogaster.FBpp0087094, Mnemiopsis_leidyi.ML051336a-PA, Trichoplax_adhaerens.TriadP8416, Caenorhabditis_elegans.WBGene00004914.1
OG03972: Nematostella_vectensis.EDO27563, Nematostella_vectensis.EDO35984, Canis_familiaris.ENSCAFP00000026957, Ciona_intestinalis.ENSCINP00000035102, Danio_rerio.ENSDARP00000027770, Gallus_gallus.ENSGALP00000051821, Monodelphis_domestica.ENSMODP00000026847, Mus_musculus.ENSMUSP00000002551, Homo_sapiens.ENSP00000300413, Pan_troglodytes.ENSPTRP00000072008, Pan_troglodytes.ENSPTRP00000091530, Rattus_norvegicus.ENSRNOP00000018646, Tetraodon_nigroviridis.ENSTNIP00000004089, Drosophila_melanogaster.FBpp0075684, Mnemiopsis_leidyi.ML000313a-PA, Trichoplax_adhaerens.TriadP55621, Caenorhabditis_elegans.WBGene00004916.1
OG03973: Nematostella_vectensis.EDO35672, Canis_familiaris.ENSCAFP00000063787, Ciona_intestinalis.ENSCINP00000034101, Danio_rerio.ENSDARP00000132081, Gallus_gallus.ENSGALP00000017009, Monodelphis_domestica.ENSMODP00000006665, Mus_musculus.ENSMUSP00000072527, Homo_sapiens.ENSP00000451857, Pan_troglodytes.ENSPTRP00000071857, Rattus_norvegicus.ENSRNOP00000073602, Tetraodon_nigroviridis.ENSTNIP00000007461, Drosophila_melanogaster.FBpp0084899, Trichoplax_adhaerens.TriadP57031, Trichoplax_adhaerens.TriadP57032, Trichoplax_adhaerens.TriadP57186, Trichoplax_adhaerens.TriadP58120, Caenorhabditis_elegans.WBGene00004975.1
OG03974: Nematostella_vectensis.EDO47839, Canis_familiaris.ENSCAFP00000061439, Ciona_intestinalis.ENSCINP00000002369, Danio_rerio.ENSDARP00000147330, Gallus_gallus.ENSGALP00000070769, Monodelphis_domestica.ENSMODP00000010934, Mus_musculus.ENSMUSP00000112975, Homo_sapiens.ENSP00000362298, Pan_troglodytes.ENSPTRP00000069806, Rattus_norvegicus.ENSRNOP00000070983, Tetraodon_nigroviridis.ENSTNIP00000016065, Drosophila_melanogaster.FBpp0086158, Mnemiopsis_leidyi.ML057910a-PA, Trichoplax_adhaerens.TriadP28705, Caenorhabditis_elegans.WBGene00004981.1, Caenorhabditis_elegans.WBGene00006418.1, Caenorhabditis_elegans.WBGene00022427.1
OG03975: Nematostella_vectensis.EDO41912, Canis_familiaris.ENSCAFP00000025808, Ciona_intestinalis.ENSCINP00000029943, Danio_rerio.ENSDARP00000147232, Gallus_gallus.ENSGALP00000067524, Monodelphis_domestica.ENSMODP00000034059, Monodelphis_domestica.ENSMODP00000036311, Monodelphis_domestica.ENSMODP00000046068, Mus_musculus.ENSMUSP00000091487, Homo_sapiens.ENSP00000225504, Pan_troglodytes.ENSPTRP00000016051, Rattus_norvegicus.ENSRNOP00000010448, Tetraodon_nigroviridis.ENSTNIP00000011393, Drosophila_melanogaster.FBpp0086953, Mnemiopsis_leidyi.ML05043a-PA, Trichoplax_adhaerens.TriadP28457, Caenorhabditis_elegans.WBGene00005014.1
OG03976: Nematostella_vectensis.EDO35787, Nematostella_vectensis.EDO42384, Canis_familiaris.ENSCAFP00000062824, Ciona_intestinalis.ENSCINP00000030091, Danio_rerio.ENSDARP00000062675, Danio_rerio.ENSDARP00000151524, Monodelphis_domestica.ENSMODP00000047549, Monodelphis_domestica.ENSMODP00000058852, Mus_musculus.ENSMUSP00000003527, Homo_sapiens.ENSP00000470252, Pan_troglodytes.ENSPTRP00000082786, Rattus_norvegicus.ENSRNOP00000049521, Tetraodon_nigroviridis.ENSTNIP00000014113, Drosophila_melanogaster.FBpp0085716, Mnemiopsis_leidyi.ML01491a-PA, Trichoplax_adhaerens.TriadP32870, Caenorhabditis_elegans.WBGene00005015.1
OG03977: Nematostella_vectensis.EDO48650, Canis_familiaris.ENSCAFP00000038541, Ciona_intestinalis.ENSCINP00000003774, Ciona_intestinalis.ENSCINP00000036317, Danio_rerio.ENSDARP00000051195, Gallus_gallus.ENSGALP00000064938, Monodelphis_domestica.ENSMODP00000054100, Mus_musculus.ENSMUSP00000098895, Homo_sapiens.ENSP00000406549, Homo_sapiens.ENSP00000418379, Pan_troglodytes.ENSPTRP00000086280, Pan_troglodytes.ENSPTRP00000090345, Tetraodon_nigroviridis.ENSTNIP00000014742, Drosophila_melanogaster.FBpp0293442, Mnemiopsis_leidyi.ML14657a-PA, Trichoplax_adhaerens.TriadP56340, Caenorhabditis_elegans.WBGene00006382.1
OG03978: Nematostella_vectensis.EDO28300, Nematostella_vectensis.EDO32362, Canis_familiaris.ENSCAFP00000007470, Ciona_intestinalis.ENSCINP00000005505, Ciona_intestinalis.ENSCINP00000031851, Danio_rerio.ENSDARP00000066928, Gallus_gallus.ENSGALP00000010875, Monodelphis_domestica.ENSMODP00000056357, Mus_musculus.ENSMUSP00000026888, Homo_sapiens.ENSP00000340271, Pan_troglodytes.ENSPTRP00000003857, Rattus_norvegicus.ENSRNOP00000025993, Tetraodon_nigroviridis.ENSTNIP00000019097, Drosophila_melanogaster.FBpp0088179, Trichoplax_adhaerens.TriadP56898, Caenorhabditis_elegans.WBGene00006384.1, Caenorhabditis_elegans.WBGene00009025.1
OG03979: Nematostella_vectensis.EDO45029, Canis_familiaris.ENSCAFP00000002377, Ciona_intestinalis.ENSCINP00000005214, Danio_rerio.ENSDARP00000032165, Danio_rerio.ENSDARP00000144389, Gallus_gallus.ENSGALP00000042057, Monodelphis_domestica.ENSMODP00000007928, Monodelphis_domestica.ENSMODP00000015998, Mus_musculus.ENSMUSP00000063201, Homo_sapiens.ENSP00000417867, Pan_troglodytes.ENSPTRP00000088250, Rattus_norvegicus.ENSRNOP00000020499, Tetraodon_nigroviridis.ENSTNIP00000015417, Drosophila_melanogaster.FBpp0074288, Mnemiopsis_leidyi.ML04962a-PA, Trichoplax_adhaerens.TriadP52057, Caenorhabditis_elegans.WBGene00006390.1
OG03980: Nematostella_vectensis.EDO45275, Canis_familiaris.ENSCAFP00000021623, Ciona_intestinalis.ENSCINP00000033910, Danio_rerio.ENSDARP00000134854, Gallus_gallus.ENSGALP00000066169, Monodelphis_domestica.ENSMODP00000005279, Mus_musculus.ENSMUSP00000048016, Homo_sapiens.ENSP00000419760, Pan_troglodytes.ENSPTRP00000063219, Rattus_norvegicus.ENSRNOP00000001829, Tetraodon_nigroviridis.ENSTNIP00000014712, Drosophila_melanogaster.FBpp0074709, Drosophila_melanogaster.FBpp0289286, Mnemiopsis_leidyi.ML038820a-PA, Trichoplax_adhaerens.TriadP23396, Trichoplax_adhaerens.TriadP56085, Caenorhabditis_elegans.WBGene00006387.1
OG03981: Nematostella_vectensis.EDO28608, Nematostella_vectensis.EDO48222, Canis_familiaris.ENSCAFP00000023044, Ciona_intestinalis.ENSCINP00000009971, Danio_rerio.ENSDARP00000151486, Gallus_gallus.ENSGALP00000006050, Monodelphis_domestica.ENSMODP00000048585, Mus_musculus.ENSMUSP00000078469, Homo_sapiens.ENSP00000198939, Pan_troglodytes.ENSPTRP00000018174, Rattus_norvegicus.ENSRNOP00000017424, Tetraodon_nigroviridis.ENSTNIP00000001478, Tetraodon_nigroviridis.ENSTNIP00000004204, Tetraodon_nigroviridis.ENSTNIP00000004310, Drosophila_melanogaster.FBpp0075048, Trichoplax_adhaerens.TriadP64054, Caenorhabditis_elegans.WBGene00006442.1
OG03982: Nematostella_vectensis.EDO27421, Nematostella_vectensis.EDO44622, Canis_familiaris.ENSCAFP00000022433, Ciona_intestinalis.ENSCINP00000006292, Danio_rerio.ENSDARP00000080969, Danio_rerio.ENSDARP00000156158, Gallus_gallus.ENSGALP00000062076, Monodelphis_domestica.ENSMODP00000053641, Mus_musculus.ENSMUSP00000078623, Homo_sapiens.ENSP00000301391, Pan_troglodytes.ENSPTRP00000090560, Rattus_norvegicus.ENSRNOP00000038452, Tetraodon_nigroviridis.ENSTNIP00000011381, Drosophila_melanogaster.FBpp0071240, Mnemiopsis_leidyi.ML09173a-PA, Trichoplax_adhaerens.TriadP16260, Caenorhabditis_elegans.WBGene00006478.1
OG03983: Nematostella_vectensis.EDO28938, Nematostella_vectensis.EDO29049, Nematostella_vectensis.EDO40279, Canis_familiaris.ENSCAFP00000056134, Ciona_intestinalis.ENSCINP00000003635, Danio_rerio.ENSDARP00000120241, Gallus_gallus.ENSGALP00000048617, Monodelphis_domestica.ENSMODP00000015848, Monodelphis_domestica.ENSMODP00000046532, Mus_musculus.ENSMUSP00000109818, Homo_sapiens.ENSP00000498288, Pan_troglodytes.ENSPTRP00000038670, Rattus_norvegicus.ENSRNOP00000071612, Tetraodon_nigroviridis.ENSTNIP00000009621, Drosophila_melanogaster.FBpp0086975, Trichoplax_adhaerens.TriadP55390, Caenorhabditis_elegans.WBGene00006491.1
OG03984: Nematostella_vectensis.EDO37877, Canis_familiaris.ENSCAFP00000003322, Ciona_intestinalis.ENSCINP00000021954, Danio_rerio.ENSDARP00000121195, Danio_rerio.ENSDARP00000154661, Gallus_gallus.ENSGALP00000050014, Monodelphis_domestica.ENSMODP00000059904, Mus_musculus.ENSMUSP00000125491, Homo_sapiens.ENSP00000264255, Pan_troglodytes.ENSPTRP00000021040, Pan_troglodytes.ENSPTRP00000072099, Rattus_norvegicus.ENSRNOP00000025098, Tetraodon_nigroviridis.ENSTNIP00000016876, Drosophila_melanogaster.FBpp0081763, Mnemiopsis_leidyi.ML14586a-PA, Trichoplax_adhaerens.TriadP56672, Caenorhabditis_elegans.WBGene00006515.1
OG03985: Nematostella_vectensis.EDO29144, Nematostella_vectensis.EDO40267, Nematostella_vectensis.EDO45147, Canis_familiaris.ENSCAFP00000056005, Ciona_intestinalis.ENSCINP00000016928, Danio_rerio.ENSDARP00000150886, Gallus_gallus.ENSGALP00000017255, Monodelphis_domestica.ENSMODP00000057088, Monodelphis_domestica.ENSMODP00000060131, Mus_musculus.ENSMUSP00000136503, Homo_sapiens.ENSP00000368648, Pan_troglodytes.ENSPTRP00000086850, Rattus_norvegicus.ENSRNOP00000007919, Tetraodon_nigroviridis.ENSTNIP00000005421, Mnemiopsis_leidyi.ML017948a-PA, Trichoplax_adhaerens.TriadP57124, Caenorhabditis_elegans.WBGene00006590.1
OG03986: Nematostella_vectensis.EDO48747, Canis_familiaris.ENSCAFP00000002170, Ciona_intestinalis.ENSCINP00000033448, Danio_rerio.ENSDARP00000107407, Gallus_gallus.ENSGALP00000048697, Monodelphis_domestica.ENSMODP00000018284, Mus_musculus.ENSMUSP00000100058, Homo_sapiens.ENSP00000347836, Pan_troglodytes.ENSPTRP00000061001, Rattus_norvegicus.ENSRNOP00000064341, Tetraodon_nigroviridis.ENSTNIP00000010399, Tetraodon_nigroviridis.ENSTNIP00000015095, Drosophila_melanogaster.FBpp0071068, Drosophila_melanogaster.FBpp0082026, Mnemiopsis_leidyi.ML148924a-PA, Trichoplax_adhaerens.TriadP23542, Caenorhabditis_elegans.WBGene00006705.1
OG03987: Nematostella_vectensis.EDO34651, Canis_familiaris.ENSCAFP00000015562, Ciona_intestinalis.ENSCINP00000001676, Danio_rerio.ENSDARP00000141540, Danio_rerio.ENSDARP00000149942, Gallus_gallus.ENSGALP00000003968, Monodelphis_domestica.ENSMODP00000048700, Mus_musculus.ENSMUSP00000140106, Homo_sapiens.ENSP00000356420, Pan_troglodytes.ENSPTRP00000084541, Rattus_norvegicus.ENSRNOP00000072164, Tetraodon_nigroviridis.ENSTNIP00000015304, Drosophila_melanogaster.FBpp0073471, Drosophila_melanogaster.FBpp0076200, Mnemiopsis_leidyi.ML03022a-PA, Trichoplax_adhaerens.TriadP50992, Caenorhabditis_elegans.WBGene00006724.1
OG03988: Nematostella_vectensis.EDO26153, Nematostella_vectensis.EDO37761, Canis_familiaris.ENSCAFP00000038321, Ciona_intestinalis.ENSCINP00000015288, Danio_rerio.ENSDARP00000035108, Gallus_gallus.ENSGALP00000034188, Monodelphis_domestica.ENSMODP00000012709, Mus_musculus.ENSMUSP00000111241, Homo_sapiens.ENSP00000263202, Pan_troglodytes.ENSPTRP00000061322, Pan_troglodytes.ENSPTRP00000065513, Rattus_norvegicus.ENSRNOP00000067081, Tetraodon_nigroviridis.ENSTNIP00000019009, Drosophila_melanogaster.FBpp0075952, Mnemiopsis_leidyi.ML02007a-PA, Trichoplax_adhaerens.TriadP28674, Caenorhabditis_elegans.WBGene00006733.1
OG03989: Nematostella_vectensis.EDO49602, Canis_familiaris.ENSCAFP00000005510, Canis_familiaris.ENSCAFP00000053367, Ciona_intestinalis.ENSCINP00000029949, Danio_rerio.ENSDARP00000023570, Danio_rerio.ENSDARP00000107068, Gallus_gallus.ENSGALP00000065482, Monodelphis_domestica.ENSMODP00000038317, Mus_musculus.ENSMUSP00000080221, Homo_sapiens.ENSP00000477352, Pan_troglodytes.ENSPTRP00000067148, Pan_troglodytes.ENSPTRP00000093532, Rattus_norvegicus.ENSRNOP00000005124, Drosophila_melanogaster.FBpp0084528, Mnemiopsis_leidyi.ML07767a-PA, Trichoplax_adhaerens.TriadP18006, Caenorhabditis_elegans.WBGene00006802.1
OG03990: Nematostella_vectensis.EDO39266, Nematostella_vectensis.EDO39267, Canis_familiaris.ENSCAFP00000001226, Ciona_intestinalis.ENSCINP00000012908, Danio_rerio.ENSDARP00000121615, Gallus_gallus.ENSGALP00000018482, Monodelphis_domestica.ENSMODP00000047936, Mus_musculus.ENSMUSP00000064469, Mus_musculus.ENSMUSP00000156970, Homo_sapiens.ENSP00000230256, Pan_troglodytes.ENSPTRP00000073789, Rattus_norvegicus.ENSRNOP00000066381, Tetraodon_nigroviridis.ENSTNIP00000022338, Drosophila_melanogaster.FBpp0074118, Drosophila_melanogaster.FBpp0288563, Mnemiopsis_leidyi.ML14654a-PA, Caenorhabditis_elegans.WBGene00006822.1
OG03991: Nematostella_vectensis.EDO43028, Canis_familiaris.ENSCAFP00000002675, Ciona_intestinalis.ENSCINP00000032435, Danio_rerio.ENSDARP00000070519, Danio_rerio.ENSDARP00000134321, Gallus_gallus.ENSGALP00000054596, Monodelphis_domestica.ENSMODP00000023686, Mus_musculus.ENSMUSP00000015749, Homo_sapiens.ENSP00000265354, Pan_troglodytes.ENSPTRP00000031085, Rattus_norvegicus.ENSRNOP00000058149, Tetraodon_nigroviridis.ENSTNIP00000005490, Tetraodon_nigroviridis.ENSTNIP00000016414, Drosophila_melanogaster.FBpp0072178, Mnemiopsis_leidyi.ML154140a-PA, Trichoplax_adhaerens.TriadP59812, Caenorhabditis_elegans.WBGene00006844.1
OG03992: Nematostella_vectensis.EDO30131, Nematostella_vectensis.EDO34499, Canis_familiaris.ENSCAFP00000007832, Canis_familiaris.ENSCAFP00000047114, Ciona_intestinalis.ENSCINP00000011588, Danio_rerio.ENSDARP00000149277, Gallus_gallus.ENSGALP00000016218, Monodelphis_domestica.ENSMODP00000014148, Monodelphis_domestica.ENSMODP00000048316, Mus_musculus.ENSMUSP00000019229, Homo_sapiens.ENSP00000290663, Pan_troglodytes.ENSPTRP00000001091, Tetraodon_nigroviridis.ENSTNIP00000009954, Drosophila_melanogaster.FBpp0085609, Mnemiopsis_leidyi.ML063311a-PA, Trichoplax_adhaerens.TriadP53928, Caenorhabditis_elegans.WBGene00007013.1
OG03993: Nematostella_vectensis.EDO32058, Canis_familiaris.ENSCAFP00000006253, Ciona_intestinalis.ENSCINP00000003317, Danio_rerio.ENSDARP00000023604, Gallus_gallus.ENSGALP00000027778, Monodelphis_domestica.ENSMODP00000000462, Mus_musculus.ENSMUSP00000034411, Homo_sapiens.ENSP00000492220, Homo_sapiens.ENSP00000492625, Pan_troglodytes.ENSPTRP00000071124, Rattus_norvegicus.ENSRNOP00000014435, Tetraodon_nigroviridis.ENSTNIP00000004940, Tetraodon_nigroviridis.ENSTNIP00000009208, Drosophila_melanogaster.FBpp0082980, Mnemiopsis_leidyi.ML09304a-PA, Trichoplax_adhaerens.TriadP52682, Caenorhabditis_elegans.WBGene00007017.1
OG03994: Nematostella_vectensis.EDO39324, Canis_familiaris.ENSCAFP00000024485, Ciona_intestinalis.ENSCINP00000009715, Danio_rerio.ENSDARP00000127209, Monodelphis_domestica.ENSMODP00000020205, Mus_musculus.ENSMUSP00000139644, Mus_musculus.ENSMUSP00000140036, Homo_sapiens.ENSP00000262518, Homo_sapiens.ENSP00000369719, Pan_troglodytes.ENSPTRP00000074378, Rattus_norvegicus.ENSRNOP00000065268, Tetraodon_nigroviridis.ENSTNIP00000005662, Tetraodon_nigroviridis.ENSTNIP00000012982, Drosophila_melanogaster.FBpp0309691, Mnemiopsis_leidyi.ML02207a-PA, Trichoplax_adhaerens.TriadP59226, Caenorhabditis_elegans.WBGene00007027.1
OG03995: Nematostella_vectensis.EDO42263, Canis_familiaris.ENSCAFP00000003068, Ciona_intestinalis.ENSCINP00000012147, Ciona_intestinalis.ENSCINP00000021876, Danio_rerio.ENSDARP00000063577, Gallus_gallus.ENSGALP00000031458, Monodelphis_domestica.ENSMODP00000056198, Mus_musculus.ENSMUSP00000031143, Homo_sapiens.ENSP00000264228, Pan_troglodytes.ENSPTRP00000027640, Pan_troglodytes.ENSPTRP00000091576, Rattus_norvegicus.ENSRNOP00000069749, Tetraodon_nigroviridis.ENSTNIP00000020804, Drosophila_melanogaster.FBpp0079218, Mnemiopsis_leidyi.ML124212a-PA, Trichoplax_adhaerens.TriadP53471, Caenorhabditis_elegans.WBGene00007102.1
OG03996: Canis_familiaris.ENSCAFP00000008187, Canis_familiaris.ENSCAFP00000052154, Ciona_intestinalis.ENSCINP00000026408, Danio_rerio.ENSDARP00000100035, Gallus_gallus.ENSGALP00000013090, Gallus_gallus.ENSGALP00000027915, Monodelphis_domestica.ENSMODP00000008898, Mus_musculus.ENSMUSP00000056193, Mus_musculus.ENSMUSP00000102699, Homo_sapiens.ENSP00000263671, Homo_sapiens.ENSP00000361112, Pan_troglodytes.ENSPTRP00000069377, Pan_troglodytes.ENSPTRP00000082477, Rattus_norvegicus.ENSRNOP00000006008, Rattus_norvegicus.ENSRNOP00000024803, Tetraodon_nigroviridis.ENSTNIP00000003879, Trichoplax_adhaerens.TriadP52199
OG03997: Nematostella_vectensis.EDO32529, Canis_familiaris.ENSCAFP00000017457, Canis_familiaris.ENSCAFP00000042404, Ciona_intestinalis.ENSCINP00000033770, Danio_rerio.ENSDARP00000081546, Gallus_gallus.ENSGALP00000012623, Monodelphis_domestica.ENSMODP00000049619, Mus_musculus.ENSMUSP00000070596, Homo_sapiens.ENSP00000432441, Pan_troglodytes.ENSPTRP00000083011, Pan_troglodytes.ENSPTRP00000086556, Rattus_norvegicus.ENSRNOP00000064706, Tetraodon_nigroviridis.ENSTNIP00000015426, Drosophila_melanogaster.FBpp0076858, Mnemiopsis_leidyi.ML216339a-PA, Trichoplax_adhaerens.TriadP17678, Caenorhabditis_elegans.WBGene00007107.1
OG03998: Nematostella_vectensis.EDO31295, Canis_familiaris.ENSCAFP00000054958, Ciona_intestinalis.ENSCINP00000033676, Danio_rerio.ENSDARP00000053200, Danio_rerio.ENSDARP00000144653, Gallus_gallus.ENSGALP00000020057, Monodelphis_domestica.ENSMODP00000023797, Monodelphis_domestica.ENSMODP00000046196, Mus_musculus.ENSMUSP00000155332, Homo_sapiens.ENSP00000385725, Pan_troglodytes.ENSPTRP00000061425, Rattus_norvegicus.ENSRNOP00000015009, Tetraodon_nigroviridis.ENSTNIP00000013756, Drosophila_melanogaster.FBpp0078433, Mnemiopsis_leidyi.ML003251a-PA, Trichoplax_adhaerens.TriadP50973, Caenorhabditis_elegans.WBGene00007355.1
OG03999: Nematostella_vectensis.EDO27859, Nematostella_vectensis.EDO42531, Canis_familiaris.ENSCAFP00000027602, Ciona_intestinalis.ENSCINP00000019580, Danio_rerio.ENSDARP00000126123, Gallus_gallus.ENSGALP00000062276, Monodelphis_domestica.ENSMODP00000059800, Mus_musculus.ENSMUSP00000095574, Mus_musculus.ENSMUSP00000155066, Homo_sapiens.ENSP00000263440, Pan_troglodytes.ENSPTRP00000001407, Rattus_norvegicus.ENSRNOP00000012052, Tetraodon_nigroviridis.ENSTNIP00000001904, Drosophila_melanogaster.FBpp0079595, Trichoplax_adhaerens.TriadP28993, Trichoplax_adhaerens.TriadP29111, Caenorhabditis_elegans.WBGene00007435.1
OG04000: Nematostella_vectensis.EDO34483, Canis_familiaris.ENSCAFP00000014923, Ciona_intestinalis.ENSCINP00000024464, Ciona_intestinalis.ENSCINP00000032491, Danio_rerio.ENSDARP00000095363, Danio_rerio.ENSDARP00000114349, Gallus_gallus.ENSGALP00000070430, Monodelphis_domestica.ENSMODP00000002280, Mus_musculus.ENSMUSP00000108012, Homo_sapiens.ENSP00000356104, Pan_troglodytes.ENSPTRP00000003193, Pan_troglodytes.ENSPTRP00000075170, Rattus_norvegicus.ENSRNOP00000009838, Tetraodon_nigroviridis.ENSTNIP00000015521, Mnemiopsis_leidyi.ML085722a-PA, Trichoplax_adhaerens.TriadP31955, Trichoplax_adhaerens.TriadP32082
OG04001: Nematostella_vectensis.EDO39972, Canis_familiaris.ENSCAFP00000028352, Ciona_intestinalis.ENSCINP00000017057, Danio_rerio.ENSDARP00000011317, Danio_rerio.ENSDARP00000147507, Gallus_gallus.ENSGALP00000028167, Monodelphis_domestica.ENSMODP00000008587, Mus_musculus.ENSMUSP00000072534, Mus_musculus.ENSMUSP00000115416, Homo_sapiens.ENSP00000500806, Pan_troglodytes.ENSPTRP00000017442, Rattus_norvegicus.ENSRNOP00000005640, Tetraodon_nigroviridis.ENSTNIP00000005951, Drosophila_melanogaster.FBpp0085222, Mnemiopsis_leidyi.ML051310a-PA, Trichoplax_adhaerens.TriadP18390, Caenorhabditis_elegans.WBGene00007555.1
OG04002: Nematostella_vectensis.EDO35244, Canis_familiaris.ENSCAFP00000042934, Ciona_intestinalis.ENSCINP00000032092, Danio_rerio.ENSDARP00000017149, Gallus_gallus.ENSGALP00000012921, Monodelphis_domestica.ENSMODP00000018084, Mus_musculus.ENSMUSP00000034561, Homo_sapiens.ENSP00000482396, Homo_sapiens.ENSP00000482437, Pan_troglodytes.ENSPTRP00000087918, Rattus_norvegicus.ENSRNOP00000036062, Tetraodon_nigroviridis.ENSTNIP00000004314, Tetraodon_nigroviridis.ENSTNIP00000012872, Drosophila_melanogaster.FBpp0084183, Mnemiopsis_leidyi.ML19856a-PA, Trichoplax_adhaerens.TriadP29833, Caenorhabditis_elegans.WBGene00007556.1
OG04003: Canis_familiaris.ENSCAFP00000004013, Ciona_intestinalis.ENSCINP00000003027, Danio_rerio.ENSDARP00000127351, Danio_rerio.ENSDARP00000131347, Danio_rerio.ENSDARP00000149243, Danio_rerio.ENSDARP00000153269, Gallus_gallus.ENSGALP00000013250, Monodelphis_domestica.ENSMODP00000052562, Mus_musculus.ENSMUSP00000045460, Homo_sapiens.ENSP00000384211, Pan_troglodytes.ENSPTRP00000082784, Rattus_norvegicus.ENSRNOP00000075558, Tetraodon_nigroviridis.ENSTNIP00000005837, Tetraodon_nigroviridis.ENSTNIP00000019696, Mnemiopsis_leidyi.ML09053a-PA, Trichoplax_adhaerens.TriadP51787, Caenorhabditis_elegans.WBGene00007588.1
OG04004: Nematostella_vectensis.EDO38828, Canis_familiaris.ENSCAFP00000031936, Ciona_intestinalis.ENSCINP00000004078, Danio_rerio.ENSDARP00000025772, Gallus_gallus.ENSGALP00000026649, Monodelphis_domestica.ENSMODP00000021420, Monodelphis_domestica.ENSMODP00000021964, Mus_musculus.ENSMUSP00000033723, Homo_sapiens.ENSP00000369500, Pan_troglodytes.ENSPTRP00000037179, Rattus_norvegicus.ENSRNOP00000006584, Tetraodon_nigroviridis.ENSTNIP00000009140, Tetraodon_nigroviridis.ENSTNIP00000013031, Drosophila_melanogaster.FBpp0423164, Mnemiopsis_leidyi.ML22136a-PA, Trichoplax_adhaerens.TriadP56522, Caenorhabditis_elegans.WBGene00007621.1
OG04005: Nematostella_vectensis.EDO48698, Canis_familiaris.ENSCAFP00000023034, Canis_familiaris.ENSCAFP00000055589, Ciona_intestinalis.ENSCINP00000030075, Danio_rerio.ENSDARP00000140940, Gallus_gallus.ENSGALP00000024145, Monodelphis_domestica.ENSMODP00000001827, Mus_musculus.ENSMUSP00000084791, Homo_sapiens.ENSP00000345917, Pan_troglodytes.ENSPTRP00000027340, Rattus_norvegicus.ENSRNOP00000073585, Tetraodon_nigroviridis.ENSTNIP00000001934, Tetraodon_nigroviridis.ENSTNIP00000006513, Drosophila_melanogaster.FBpp0087437, Mnemiopsis_leidyi.ML015743a-PA, Trichoplax_adhaerens.TriadP51055, Caenorhabditis_elegans.WBGene00007628.1
OG04006: Nematostella_vectensis.EDO26927, Nematostella_vectensis.EDO33760, Canis_familiaris.ENSCAFP00000052521, Ciona_intestinalis.ENSCINP00000017941, Danio_rerio.ENSDARP00000137823, Gallus_gallus.ENSGALP00000006591, Monodelphis_domestica.ENSMODP00000015129, Mus_musculus.ENSMUSP00000033415, Homo_sapiens.ENSP00000326424, Pan_troglodytes.ENSPTRP00000070011, Rattus_norvegicus.ENSRNOP00000028175, Tetraodon_nigroviridis.ENSTNIP00000005995, Drosophila_melanogaster.FBpp0073676, Mnemiopsis_leidyi.ML006314a-PA, Mnemiopsis_leidyi.ML006315a-PA, Trichoplax_adhaerens.TriadP54321, Caenorhabditis_elegans.WBGene00007698.1
OG04007: Nematostella_vectensis.EDO27587, Nematostella_vectensis.EDO31582, Nematostella_vectensis.EDO48620, Canis_familiaris.ENSCAFP00000027058, Danio_rerio.ENSDARP00000140053, Gallus_gallus.ENSGALP00000061912, Monodelphis_domestica.ENSMODP00000017029, Mus_musculus.ENSMUSP00000078369, Homo_sapiens.ENSP00000450040, Pan_troglodytes.ENSPTRP00000011549, Rattus_norvegicus.ENSRNOP00000017454, Drosophila_melanogaster.FBpp0070595, Drosophila_melanogaster.FBpp0081620, Mnemiopsis_leidyi.ML02166a-PA, Mnemiopsis_leidyi.ML06707a-PA, Trichoplax_adhaerens.TriadP30040, Caenorhabditis_elegans.WBGene00007756.1
OG04008: Nematostella_vectensis.EDO26164, Nematostella_vectensis.EDO26203, Nematostella_vectensis.EDO48074, Canis_familiaris.ENSCAFP00000037115, Ciona_intestinalis.ENSCINP00000011195, Danio_rerio.ENSDARP00000152617, Gallus_gallus.ENSGALP00000024266, Monodelphis_domestica.ENSMODP00000053969, Mus_musculus.ENSMUSP00000039598, Homo_sapiens.ENSP00000230124, Pan_troglodytes.ENSPTRP00000085406, Rattus_norvegicus.ENSRNOP00000000343, Tetraodon_nigroviridis.ENSTNIP00000003857, Drosophila_melanogaster.FBpp0077133, Mnemiopsis_leidyi.ML074250a-PA, Trichoplax_adhaerens.TriadP56303, Caenorhabditis_elegans.WBGene00007912.1
OG04009: Nematostella_vectensis.EDO44126, Canis_familiaris.ENSCAFP00000049573, Ciona_intestinalis.ENSCINP00000029983, Danio_rerio.ENSDARP00000098593, Danio_rerio.ENSDARP00000128370, Danio_rerio.ENSDARP00000156764, Gallus_gallus.ENSGALP00000049450, Monodelphis_domestica.ENSMODP00000024106, Mus_musculus.ENSMUSP00000044990, Homo_sapiens.ENSP00000329933, Pan_troglodytes.ENSPTRP00000015262, Rattus_norvegicus.ENSRNOP00000053077, Tetraodon_nigroviridis.ENSTNIP00000006097, Drosophila_melanogaster.FBpp0070864, Mnemiopsis_leidyi.ML21003a-PA, Trichoplax_adhaerens.TriadP59019, Caenorhabditis_elegans.WBGene00008081.1
OG04010: Nematostella_vectensis.EDO34674, Canis_familiaris.ENSCAFP00000009911, Ciona_intestinalis.ENSCINP00000010331, Danio_rerio.ENSDARP00000120146, Danio_rerio.ENSDARP00000132683, Danio_rerio.ENSDARP00000152567, Gallus_gallus.ENSGALP00000027545, Monodelphis_domestica.ENSMODP00000048763, Mus_musculus.ENSMUSP00000078303, Homo_sapiens.ENSP00000370055, Pan_troglodytes.ENSPTRP00000058837, Rattus_norvegicus.ENSRNOP00000057940, Tetraodon_nigroviridis.ENSTNIP00000012800, Tetraodon_nigroviridis.ENSTNIP00000019931, Drosophila_melanogaster.FBpp0089105, Trichoplax_adhaerens.TriadP25794, Caenorhabditis_elegans.WBGene00008121.1
OG04011: Nematostella_vectensis.EDO44681, Canis_familiaris.ENSCAFP00000025365, Ciona_intestinalis.ENSCINP00000005217, Danio_rerio.ENSDARP00000051528, Danio_rerio.ENSDARP00000149587, Gallus_gallus.ENSGALP00000012624, Monodelphis_domestica.ENSMODP00000004727, Monodelphis_domestica.ENSMODP00000038721, Mus_musculus.ENSMUSP00000085175, Homo_sapiens.ENSP00000362481, Pan_troglodytes.ENSPTRP00000037904, Rattus_norvegicus.ENSRNOP00000038431, Tetraodon_nigroviridis.ENSTNIP00000011808, Drosophila_melanogaster.FBpp0302671, Mnemiopsis_leidyi.ML289711a-PA, Trichoplax_adhaerens.TriadP55590, Caenorhabditis_elegans.WBGene00008131.1
OG04012: Canis_familiaris.ENSCAFP00000028967, Ciona_intestinalis.ENSCINP00000015140, Danio_rerio.ENSDARP00000028381, Monodelphis_domestica.ENSMODP00000056164, Mus_musculus.ENSMUSP00000046980, Mus_musculus.ENSMUSP00000109797, Homo_sapiens.ENSP00000377225, Homo_sapiens.ENSP00000496837, Pan_troglodytes.ENSPTRP00000068257, Rattus_norvegicus.ENSRNOP00000022929, Rattus_norvegicus.ENSRNOP00000065334, Rattus_norvegicus.ENSRNOP00000071078, Tetraodon_nigroviridis.ENSTNIP00000007676, Drosophila_melanogaster.FBpp0084639, Mnemiopsis_leidyi.ML06454a-PA, Trichoplax_adhaerens.TriadP28870, Caenorhabditis_elegans.WBGene00008143.1
OG04013: Nematostella_vectensis.EDO36742, Canis_familiaris.ENSCAFP00000027181, Ciona_intestinalis.ENSCINP00000022311, Danio_rerio.ENSDARP00000084449, Danio_rerio.ENSDARP00000153619, Gallus_gallus.ENSGALP00000040680, Mus_musculus.ENSMUSP00000152599, Homo_sapiens.ENSP00000376349, Pan_troglodytes.ENSPTRP00000011592, Rattus_norvegicus.ENSRNOP00000019550, Tetraodon_nigroviridis.ENSTNIP00000004770, Tetraodon_nigroviridis.ENSTNIP00000010329, Drosophila_melanogaster.FBpp0292831, Drosophila_melanogaster.FBpp0292832, Mnemiopsis_leidyi.ML017428a-PA, Trichoplax_adhaerens.TriadP57300, Caenorhabditis_elegans.WBGene00008238.1
OG04014: Canis_familiaris.ENSCAFP00000049497, Ciona_intestinalis.ENSCINP00000008195, Danio_rerio.ENSDARP00000075478, Danio_rerio.ENSDARP00000155359, Danio_rerio.ENSDARP00000157550, Gallus_gallus.ENSGALP00000063635, Monodelphis_domestica.ENSMODP00000003957, Mus_musculus.ENSMUSP00000058028, Homo_sapiens.ENSP00000346955, Homo_sapiens.ENSP00000488659, Pan_troglodytes.ENSPTRP00000026047, Rattus_norvegicus.ENSRNOP00000059118, Tetraodon_nigroviridis.ENSTNIP00000000448, Drosophila_melanogaster.FBpp0084307, Mnemiopsis_leidyi.ML002224a-PA, Trichoplax_adhaerens.TriadP23540, Caenorhabditis_elegans.WBGene00008364.1
OG04015: Nematostella_vectensis.EDO32040, Nematostella_vectensis.EDO33755, Canis_familiaris.ENSCAFP00000017927, Ciona_intestinalis.ENSCINP00000000091, Ciona_intestinalis.ENSCINP00000000093, Danio_rerio.ENSDARP00000099342, Gallus_gallus.ENSGALP00000052453, Monodelphis_domestica.ENSMODP00000003890, Mus_musculus.ENSMUSP00000003320, Homo_sapiens.ENSP00000498164, Pan_troglodytes.ENSPTRP00000026977, Rattus_norvegicus.ENSRNOP00000002321, Tetraodon_nigroviridis.ENSTNIP00000010748, Drosophila_melanogaster.FBpp0089217, Mnemiopsis_leidyi.ML120725a-PA, Trichoplax_adhaerens.TriadP64196, Caenorhabditis_elegans.WBGene00008428.1
OG04016: Nematostella_vectensis.EDO29610, Nematostella_vectensis.EDO46845, Canis_familiaris.ENSCAFP00000047934, Ciona_intestinalis.ENSCINP00000000650, Ciona_intestinalis.ENSCINP00000027172, Danio_rerio.ENSDARP00000143886, Gallus_gallus.ENSGALP00000042588, Monodelphis_domestica.ENSMODP00000000485, Mus_musculus.ENSMUSP00000105111, Homo_sapiens.ENSP00000262879, Pan_troglodytes.ENSPTRP00000023158, Rattus_norvegicus.ENSRNOP00000020556, Tetraodon_nigroviridis.ENSTNIP00000013802, Drosophila_melanogaster.FBpp0309777, Mnemiopsis_leidyi.ML16931a-PA, Trichoplax_adhaerens.TriadP57133, Caenorhabditis_elegans.WBGene00008430.1
OG04017: Nematostella_vectensis.EDO27736, Nematostella_vectensis.EDO44370, Canis_familiaris.ENSCAFP00000010718, Canis_familiaris.ENSCAFP00000047237, Danio_rerio.ENSDARP00000117451, Gallus_gallus.ENSGALP00000062443, Monodelphis_domestica.ENSMODP00000038409, Monodelphis_domestica.ENSMODP00000051883, Mus_musculus.ENSMUSP00000022203, Homo_sapiens.ENSP00000498538, Pan_troglodytes.ENSPTRP00000028961, Rattus_norvegicus.ENSRNOP00000018527, Tetraodon_nigroviridis.ENSTNIP00000018484, Drosophila_melanogaster.FBpp0084729, Mnemiopsis_leidyi.ML26178a-PA, Trichoplax_adhaerens.TriadP29342, Caenorhabditis_elegans.WBGene00008455.1
OG04018: Nematostella_vectensis.EDO30919, Canis_familiaris.ENSCAFP00000015956, Ciona_intestinalis.ENSCINP00000034596, Danio_rerio.ENSDARP00000049098, Gallus_gallus.ENSGALP00000064487, Monodelphis_domestica.ENSMODP00000000974, Mus_musculus.ENSMUSP00000022053, Homo_sapiens.ENSP00000166345, Pan_troglodytes.ENSPTRP00000028622, Pan_troglodytes.ENSPTRP00000073222, Rattus_norvegicus.ENSRNOP00000070709, Tetraodon_nigroviridis.ENSTNIP00000021582, Drosophila_melanogaster.FBpp0081381, Mnemiopsis_leidyi.ML02974a-PA, Mnemiopsis_leidyi.ML42453a-PA, Trichoplax_adhaerens.TriadP52531, Caenorhabditis_elegans.WBGene00008641.1
OG04019: Nematostella_vectensis.EDO25549, Nematostella_vectensis.EDO37289, Canis_familiaris.ENSCAFP00000008477, Ciona_intestinalis.ENSCINP00000016402, Danio_rerio.ENSDARP00000137981, Gallus_gallus.ENSGALP00000018434, Monodelphis_domestica.ENSMODP00000042901, Mus_musculus.ENSMUSP00000022311, Homo_sapiens.ENSP00000280701, Pan_troglodytes.ENSPTRP00000085652, Rattus_norvegicus.ENSRNOP00000074133, Tetraodon_nigroviridis.ENSTNIP00000021336, Drosophila_melanogaster.FBpp0078358, Mnemiopsis_leidyi.ML015744a-PA, Trichoplax_adhaerens.TriadP21737, Trichoplax_adhaerens.TriadP34534, Caenorhabditis_elegans.WBGene00008667.1
OG04020: Nematostella_vectensis.EDO34495, Canis_familiaris.ENSCAFP00000010216, Ciona_intestinalis.ENSCINP00000013975, Danio_rerio.ENSDARP00000041067, Gallus_gallus.ENSGALP00000023677, Monodelphis_domestica.ENSMODP00000054760, Mus_musculus.ENSMUSP00000052172, Homo_sapiens.ENSP00000380074, Pan_troglodytes.ENSPTRP00000063446, Rattus_norvegicus.ENSRNOP00000013218, Tetraodon_nigroviridis.ENSTNIP00000005939, Mnemiopsis_leidyi.ML04713a-PA, Trichoplax_adhaerens.TriadP29059, Trichoplax_adhaerens.TriadP29062, Trichoplax_adhaerens.TriadP29287, Trichoplax_adhaerens.TriadP29379, Caenorhabditis_elegans.WBGene00008774.1
OG04021: Nematostella_vectensis.EDO46023, Canis_familiaris.ENSCAFP00000046038, Ciona_intestinalis.ENSCINP00000005790, Danio_rerio.ENSDARP00000006173, Danio_rerio.ENSDARP00000150282, Danio_rerio.ENSDARP00000152008, Gallus_gallus.ENSGALP00000053339, Monodelphis_domestica.ENSMODP00000013504, Mus_musculus.ENSMUSP00000022499, Homo_sapiens.ENSP00000496481, Pan_troglodytes.ENSPTRP00000085156, Rattus_norvegicus.ENSRNOP00000012231, Tetraodon_nigroviridis.ENSTNIP00000016865, Drosophila_melanogaster.FBpp0073640, Mnemiopsis_leidyi.ML00333a-PA, Trichoplax_adhaerens.TriadP60250, Caenorhabditis_elegans.WBGene00009011.1
OG04022: Nematostella_vectensis.EDO45934, Canis_familiaris.ENSCAFP00000040732, Ciona_intestinalis.ENSCINP00000000023, Danio_rerio.ENSDARP00000073559, Gallus_gallus.ENSGALP00000021519, Monodelphis_domestica.ENSMODP00000001727, Monodelphis_domestica.ENSMODP00000026945, Monodelphis_domestica.ENSMODP00000059300, Mus_musculus.ENSMUSP00000152495, Homo_sapiens.ENSP00000422557, Pan_troglodytes.ENSPTRP00000087875, Rattus_norvegicus.ENSRNOP00000036045, Rattus_norvegicus.ENSRNOP00000066688, Tetraodon_nigroviridis.ENSTNIP00000012129, Drosophila_melanogaster.FBpp0311489, Trichoplax_adhaerens.TriadP17646, Caenorhabditis_elegans.WBGene00009051.1
OG04023: Nematostella_vectensis.EDO26845, Nematostella_vectensis.EDO39873, Nematostella_vectensis.EDO39875, Canis_familiaris.ENSCAFP00000022439, Ciona_intestinalis.ENSCINP00000008513, Ciona_intestinalis.ENSCINP00000008517, Danio_rerio.ENSDARP00000136220, Danio_rerio.ENSDARP00000147457, Gallus_gallus.ENSGALP00000002221, Monodelphis_domestica.ENSMODP00000025742, Mus_musculus.ENSMUSP00000118751, Homo_sapiens.ENSP00000459943, Pan_troglodytes.ENSPTRP00000083154, Rattus_norvegicus.ENSRNOP00000021816, Tetraodon_nigroviridis.ENSTNIP00000011405, Drosophila_melanogaster.FBpp0112713, Caenorhabditis_elegans.WBGene00009064.1
OG04024: Nematostella_vectensis.EDO44107, Canis_familiaris.ENSCAFP00000014037, Ciona_intestinalis.ENSCINP00000013055, Ciona_intestinalis.ENSCINP00000033146, Danio_rerio.ENSDARP00000110578, Gallus_gallus.ENSGALP00000013981, Monodelphis_domestica.ENSMODP00000000154, Mus_musculus.ENSMUSP00000028767, Homo_sapiens.ENSP00000374280, Pan_troglodytes.ENSPTRP00000011849, Rattus_norvegicus.ENSRNOP00000053231, Tetraodon_nigroviridis.ENSTNIP00000022559, Drosophila_melanogaster.FBpp0309752, Mnemiopsis_leidyi.ML13091a-PA, Trichoplax_adhaerens.TriadP61225, Trichoplax_adhaerens.TriadP61226, Caenorhabditis_elegans.WBGene00009103.1
OG04025: Nematostella_vectensis.EDO47744, Canis_familiaris.ENSCAFP00000051461, Ciona_intestinalis.ENSCINP00000016406, Danio_rerio.ENSDARP00000011221, Danio_rerio.ENSDARP00000114388, Gallus_gallus.ENSGALP00000049234, Monodelphis_domestica.ENSMODP00000043161, Mus_musculus.ENSMUSP00000102904, Homo_sapiens.ENSP00000400333, Pan_troglodytes.ENSPTRP00000002202, Rattus_norvegicus.ENSRNOP00000067026, Tetraodon_nigroviridis.ENSTNIP00000020699, Tetraodon_nigroviridis.ENSTNIP00000021490, Drosophila_melanogaster.FBpp0070808, Mnemiopsis_leidyi.ML015726a-PA, Trichoplax_adhaerens.TriadP54558, Caenorhabditis_elegans.WBGene00009116.1
OG04026: Nematostella_vectensis.EDO41466, Canis_familiaris.ENSCAFP00000063891, Ciona_intestinalis.ENSCINP00000015993, Danio_rerio.ENSDARP00000022134, Gallus_gallus.ENSGALP00000024450, Monodelphis_domestica.ENSMODP00000016216, Mus_musculus.ENSMUSP00000025542, Homo_sapiens.ENSP00000365773, Pan_troglodytes.ENSPTRP00000035968, Pan_troglodytes.ENSPTRP00000065447, Pan_troglodytes.ENSPTRP00000082047, Rattus_norvegicus.ENSRNOP00000074840, Tetraodon_nigroviridis.ENSTNIP00000019042, Drosophila_melanogaster.FBpp0084759, Mnemiopsis_leidyi.ML08922a-PA, Trichoplax_adhaerens.TriadP38236, Caenorhabditis_elegans.WBGene00009177.1
OG04027: Nematostella_vectensis.EDO34558, Canis_familiaris.ENSCAFP00000005314, Canis_familiaris.ENSCAFP00000039865, Ciona_intestinalis.ENSCINP00000013446, Danio_rerio.ENSDARP00000122309, Gallus_gallus.ENSGALP00000002497, Monodelphis_domestica.ENSMODP00000024492, Mus_musculus.ENSMUSP00000028225, Homo_sapiens.ENSP00000210313, Pan_troglodytes.ENSPTRP00000062780, Rattus_norvegicus.ENSRNOP00000025433, Tetraodon_nigroviridis.ENSTNIP00000021931, Drosophila_melanogaster.FBpp0076777, Drosophila_melanogaster.FBpp0309260, Mnemiopsis_leidyi.ML27051a-PA, Trichoplax_adhaerens.TriadP53315, Caenorhabditis_elegans.WBGene00009445.1
OG04028: Nematostella_vectensis.EDO40177, Canis_familiaris.ENSCAFP00000051283, Ciona_intestinalis.ENSCINP00000018238, Danio_rerio.ENSDARP00000123927, Gallus_gallus.ENSGALP00000070042, Monodelphis_domestica.ENSMODP00000015031, Mus_musculus.ENSMUSP00000038938, Homo_sapiens.ENSP00000484525, Homo_sapiens.ENSP00000487949, Pan_troglodytes.ENSPTRP00000017217, Rattus_norvegicus.ENSRNOP00000071476, Tetraodon_nigroviridis.ENSTNIP00000017036, Tetraodon_nigroviridis.ENSTNIP00000022421, Drosophila_melanogaster.FBpp0310097, Mnemiopsis_leidyi.ML007310a-PA, Trichoplax_adhaerens.TriadP54465, Caenorhabditis_elegans.WBGene00009479.1
OG04029: Nematostella_vectensis.EDO47813, Canis_familiaris.ENSCAFP00000011273, Ciona_intestinalis.ENSCINP00000012742, Danio_rerio.ENSDARP00000044330, Danio_rerio.ENSDARP00000153351, Gallus_gallus.ENSGALP00000062583, Monodelphis_domestica.ENSMODP00000023201, Mus_musculus.ENSMUSP00000035033, Homo_sapiens.ENSP00000329419, Pan_troglodytes.ENSPTRP00000026625, Rattus_norvegicus.ENSRNOP00000071536, Tetraodon_nigroviridis.ENSTNIP00000014022, Drosophila_melanogaster.FBpp0080048, Mnemiopsis_leidyi.ML010621a-PA, Trichoplax_adhaerens.TriadP26362, Caenorhabditis_elegans.WBGene00008476.1, Caenorhabditis_elegans.WBGene00009542.1
OG04030: Nematostella_vectensis.EDO40838, Canis_familiaris.ENSCAFP00000019763, Ciona_intestinalis.ENSCINP00000016207, Danio_rerio.ENSDARP00000017863, Gallus_gallus.ENSGALP00000041134, Monodelphis_domestica.ENSMODP00000032704, Monodelphis_domestica.ENSMODP00000032717, Monodelphis_domestica.ENSMODP00000033143, Mus_musculus.ENSMUSP00000049548, Mus_musculus.ENSMUSP00000087372, Homo_sapiens.ENSP00000267812, Pan_troglodytes.ENSPTRP00000011974, Tetraodon_nigroviridis.ENSTNIP00000021962, Drosophila_melanogaster.FBpp0072720, Mnemiopsis_leidyi.ML000712a-PA, Trichoplax_adhaerens.TriadP7634, Caenorhabditis_elegans.WBGene00009671.1
OG04031: Nematostella_vectensis.EDO39059, Canis_familiaris.ENSCAFP00000051463, Ciona_intestinalis.ENSCINP00000024567, Danio_rerio.ENSDARP00000053284, Gallus_gallus.ENSGALP00000000893, Monodelphis_domestica.ENSMODP00000049743, Mus_musculus.ENSMUSP00000039692, Homo_sapiens.ENSP00000470609, Homo_sapiens.ENSP00000470962, Pan_troglodytes.ENSPTRP00000017727, Rattus_norvegicus.ENSRNOP00000009425, Tetraodon_nigroviridis.ENSTNIP00000001061, Drosophila_melanogaster.FBpp0070370, Drosophila_melanogaster.FBpp0078167, Mnemiopsis_leidyi.ML093513a-PA, Trichoplax_adhaerens.TriadP64063, Caenorhabditis_elegans.WBGene00009740.1
OG04032: Nematostella_vectensis.EDO27913, Nematostella_vectensis.EDO39327, Canis_familiaris.ENSCAFP00000004181, Ciona_intestinalis.ENSCINP00000000257, Danio_rerio.ENSDARP00000086605, Danio_rerio.ENSDARP00000149639, Gallus_gallus.ENSGALP00000056360, Monodelphis_domestica.ENSMODP00000002239, Mus_musculus.ENSMUSP00000020749, Homo_sapiens.ENSP00000384481, Pan_troglodytes.ENSPTRP00000020490, Rattus_norvegicus.ENSRNOP00000005834, Tetraodon_nigroviridis.ENSTNIP00000009221, Drosophila_melanogaster.FBpp0084662, Mnemiopsis_leidyi.ML01416a-PA, Trichoplax_adhaerens.TriadP20009, Caenorhabditis_elegans.WBGene00009771.1
OG04033: Nematostella_vectensis.EDO45891, Canis_familiaris.ENSCAFP00000049103, Ciona_intestinalis.ENSCINP00000031144, Danio_rerio.ENSDARP00000099913, Gallus_gallus.ENSGALP00000016313, Monodelphis_domestica.ENSMODP00000016402, Mus_musculus.ENSMUSP00000133694, Homo_sapiens.ENSP00000344794, Pan_troglodytes.ENSPTRP00000065365, Pan_troglodytes.ENSPTRP00000073748, Rattus_norvegicus.ENSRNOP00000063454, Tetraodon_nigroviridis.ENSTNIP00000011753, Drosophila_melanogaster.FBpp0075935, Mnemiopsis_leidyi.ML23959a-PA, Trichoplax_adhaerens.TriadP61388, Caenorhabditis_elegans.WBGene00009885.1, Caenorhabditis_elegans.WBGene00009908.1
OG04034: Nematostella_vectensis.EDO45398, Canis_familiaris.ENSCAFP00000063931, Ciona_intestinalis.ENSCINP00000001336, Danio_rerio.ENSDARP00000087580, Gallus_gallus.ENSGALP00000008013, Monodelphis_domestica.ENSMODP00000010424, Mus_musculus.ENSMUSP00000086923, Mus_musculus.ENSMUSP00000144743, Homo_sapiens.ENSP00000273541, Homo_sapiens.ENSP00000411822, Pan_troglodytes.ENSPTRP00000026473, Rattus_norvegicus.ENSRNOP00000013571, Tetraodon_nigroviridis.ENSTNIP00000001726, Drosophila_melanogaster.FBpp0081305, Mnemiopsis_leidyi.ML00973a-PA, Trichoplax_adhaerens.TriadP23391, Caenorhabditis_elegans.WBGene00009966.1
OG04035: Nematostella_vectensis.EDO44974, Canis_familiaris.ENSCAFP00000019098, Ciona_intestinalis.ENSCINP00000015872, Danio_rerio.ENSDARP00000058220, Gallus_gallus.ENSGALP00000000696, Monodelphis_domestica.ENSMODP00000006210, Monodelphis_domestica.ENSMODP00000012512, Mus_musculus.ENSMUSP00000058168, Homo_sapiens.ENSP00000483236, Pan_troglodytes.ENSPTRP00000016155, Rattus_norvegicus.ENSRNOP00000061467, Tetraodon_nigroviridis.ENSTNIP00000017978, Drosophila_melanogaster.FBpp0077060, Mnemiopsis_leidyi.ML00383a-PA, Trichoplax_adhaerens.TriadP52100, Caenorhabditis_elegans.WBGene00009976.1, Caenorhabditis_elegans.WBGene00009977.1
OG04036: Nematostella_vectensis.EDO40244, Canis_familiaris.ENSCAFP00000009856, Ciona_intestinalis.ENSCINP00000035668, Danio_rerio.ENSDARP00000072516, Danio_rerio.ENSDARP00000151840, Gallus_gallus.ENSGALP00000066077, Monodelphis_domestica.ENSMODP00000017723, Mus_musculus.ENSMUSP00000006254, Homo_sapiens.ENSP00000498740, Pan_troglodytes.ENSPTRP00000018649, Rattus_norvegicus.ENSRNOP00000028211, Rattus_norvegicus.ENSRNOP00000066828, Tetraodon_nigroviridis.ENSTNIP00000010561, Drosophila_melanogaster.FBpp0085690, Mnemiopsis_leidyi.ML19677a-PA, Trichoplax_adhaerens.TriadP53386, Caenorhabditis_elegans.WBGene00009987.1
OG04037: Nematostella_vectensis.EDO45969, Canis_familiaris.ENSCAFP00000027568, Ciona_intestinalis.ENSCINP00000008003, Danio_rerio.ENSDARP00000004700, Gallus_gallus.ENSGALP00000052438, Monodelphis_domestica.ENSMODP00000048345, Mus_musculus.ENSMUSP00000121557, Homo_sapiens.ENSP00000382908, Pan_troglodytes.ENSPTRP00000056030, Pan_troglodytes.ENSPTRP00000073779, Rattus_norvegicus.ENSRNOP00000016965, Tetraodon_nigroviridis.ENSTNIP00000017904, Drosophila_melanogaster.FBpp0074226, Drosophila_melanogaster.FBpp0075010, Mnemiopsis_leidyi.ML26852a-PA, Trichoplax_adhaerens.TriadP24589, Caenorhabditis_elegans.WBGene00009992.1
OG04038: Nematostella_vectensis.EDO30771, Canis_familiaris.ENSCAFP00000009719, Ciona_intestinalis.ENSCINP00000026391, Danio_rerio.ENSDARP00000144651, Danio_rerio.ENSDARP00000146964, Danio_rerio.ENSDARP00000153483, Gallus_gallus.ENSGALP00000048726, Monodelphis_domestica.ENSMODP00000023717, Mus_musculus.ENSMUSP00000126284, Homo_sapiens.ENSP00000348168, Pan_troglodytes.ENSPTRP00000039088, Rattus_norvegicus.ENSRNOP00000055659, Tetraodon_nigroviridis.ENSTNIP00000007809, Drosophila_melanogaster.FBpp0073090, Mnemiopsis_leidyi.ML22265a-PA, Trichoplax_adhaerens.TriadP54747, Caenorhabditis_elegans.WBGene00010054.1
OG04039: Nematostella_vectensis.EDO41280, Canis_familiaris.ENSCAFP00000024103, Ciona_intestinalis.ENSCINP00000009860, Danio_rerio.ENSDARP00000022320, Gallus_gallus.ENSGALP00000064593, Monodelphis_domestica.ENSMODP00000001311, Monodelphis_domestica.ENSMODP00000012388, Mus_musculus.ENSMUSP00000021536, Homo_sapiens.ENSP00000451167, Pan_troglodytes.ENSPTRP00000010960, Rattus_norvegicus.ENSRNOP00000012101, Tetraodon_nigroviridis.ENSTNIP00000015190, Drosophila_melanogaster.FBpp0086468, Drosophila_melanogaster.FBpp0308493, Mnemiopsis_leidyi.ML00972a-PA, Trichoplax_adhaerens.TriadP63587, Caenorhabditis_elegans.WBGene00010130.1
OG04040: Nematostella_vectensis.EDO28871, Nematostella_vectensis.EDO34347, Nematostella_vectensis.EDO34529, Nematostella_vectensis.EDO45092, Canis_familiaris.ENSCAFP00000065414, Ciona_intestinalis.ENSCINP00000035730, Danio_rerio.ENSDARP00000135810, Gallus_gallus.ENSGALP00000058284, Mus_musculus.ENSMUSP00000056195, Homo_sapiens.ENSP00000348440, Pan_troglodytes.ENSPTRP00000044418, Rattus_norvegicus.ENSRNOP00000008018, Tetraodon_nigroviridis.ENSTNIP00000021411, Drosophila_melanogaster.FBpp0074426, Mnemiopsis_leidyi.ML33427a-PA, Trichoplax_adhaerens.TriadP22538, Caenorhabditis_elegans.WBGene00010397.1
OG04041: Nematostella_vectensis.EDO48804, Canis_familiaris.ENSCAFP00000018291, Ciona_intestinalis.ENSCINP00000015486, Danio_rerio.ENSDARP00000029924, Gallus_gallus.ENSGALP00000015454, Monodelphis_domestica.ENSMODP00000010455, Mus_musculus.ENSMUSP00000125300, Mus_musculus.ENSMUSP00000147261, Homo_sapiens.ENSP00000358019, Homo_sapiens.ENSP00000435619, Pan_troglodytes.ENSPTRP00000005315, Rattus_norvegicus.ENSRNOP00000027721, Tetraodon_nigroviridis.ENSTNIP00000019729, Drosophila_melanogaster.FBpp0290390, Mnemiopsis_leidyi.ML056934a-PA, Trichoplax_adhaerens.TriadP61430, Caenorhabditis_elegans.WBGene00010409.1
OG04042: Nematostella_vectensis.EDO36827, Canis_familiaris.ENSCAFP00000025562, Ciona_intestinalis.ENSCINP00000035186, Danio_rerio.ENSDARP00000080966, Danio_rerio.ENSDARP00000151748, Gallus_gallus.ENSGALP00000042956, Monodelphis_domestica.ENSMODP00000044394, Mus_musculus.ENSMUSP00000020851, Homo_sapiens.ENSP00000459901, Pan_troglodytes.ENSPTRP00000077488, Pan_troglodytes.ENSPTRP00000091235, Rattus_norvegicus.ENSRNOP00000067867, Tetraodon_nigroviridis.ENSTNIP00000006161, Drosophila_melanogaster.FBpp0078731, Mnemiopsis_leidyi.ML03545a-PA, Trichoplax_adhaerens.TriadP37145, Caenorhabditis_elegans.WBGene00010437.1
OG04043: Nematostella_vectensis.EDO29750, Nematostella_vectensis.EDO45721, Canis_familiaris.ENSCAFP00000011386, Ciona_intestinalis.ENSCINP00000004725, Danio_rerio.ENSDARP00000074168, Danio_rerio.ENSDARP00000154136, Gallus_gallus.ENSGALP00000060016, Monodelphis_domestica.ENSMODP00000003689, Mus_musculus.ENSMUSP00000047235, Homo_sapiens.ENSP00000406598, Pan_troglodytes.ENSPTRP00000028472, Rattus_norvegicus.ENSRNOP00000015130, Tetraodon_nigroviridis.ENSTNIP00000020960, Drosophila_melanogaster.FBpp0078279, Mnemiopsis_leidyi.ML120751a-PA, Trichoplax_adhaerens.TriadP58020, Caenorhabditis_elegans.WBGene00010439.1
OG04044: Nematostella_vectensis.EDO42248, Canis_familiaris.ENSCAFP00000024707, Ciona_intestinalis.ENSCINP00000018288, Danio_rerio.ENSDARP00000066302, Danio_rerio.ENSDARP00000157369, Gallus_gallus.ENSGALP00000023202, Monodelphis_domestica.ENSMODP00000048314, Mus_musculus.ENSMUSP00000001485, Homo_sapiens.ENSP00000290208, Pan_troglodytes.ENSPTRP00000063382, Pan_troglodytes.ENSPTRP00000076666, Rattus_norvegicus.ENSRNOP00000061129, Tetraodon_nigroviridis.ENSTNIP00000000942, Drosophila_melanogaster.FBpp0077783, Mnemiopsis_leidyi.ML02454a-PA, Trichoplax_adhaerens.TriadP54455, Caenorhabditis_elegans.WBGene00010458.1
OG04045: Nematostella_vectensis.EDO35358, Canis_familiaris.ENSCAFP00000008795, Danio_rerio.ENSDARP00000063643, Gallus_gallus.ENSGALP00000018305, Monodelphis_domestica.ENSMODP00000030294, Monodelphis_domestica.ENSMODP00000038249, Monodelphis_domestica.ENSMODP00000050722, Mus_musculus.ENSMUSP00000022461, Homo_sapiens.ENSP00000419599, Pan_troglodytes.ENSPTRP00000067546, Pan_troglodytes.ENSPTRP00000072523, Rattus_norvegicus.ENSRNOP00000026742, Tetraodon_nigroviridis.ENSTNIP00000002122, Drosophila_melanogaster.FBpp0081829, Mnemiopsis_leidyi.ML08649a-PA, Trichoplax_adhaerens.TriadP25301, Caenorhabditis_elegans.WBGene00010484.1
OG04046: Nematostella_vectensis.EDO34179, Nematostella_vectensis.EDO42112, Canis_familiaris.ENSCAFP00000057058, Ciona_intestinalis.ENSCINP00000030282, Danio_rerio.ENSDARP00000141429, Gallus_gallus.ENSGALP00000056123, Gallus_gallus.ENSGALP00000071254, Monodelphis_domestica.ENSMODP00000029192, Mus_musculus.ENSMUSP00000139222, Homo_sapiens.ENSP00000314615, Pan_troglodytes.ENSPTRP00000023644, Rattus_norvegicus.ENSRNOP00000051916, Tetraodon_nigroviridis.ENSTNIP00000010099, Drosophila_melanogaster.FBpp0075713, Mnemiopsis_leidyi.ML00956a-PA, Trichoplax_adhaerens.TriadP57916, Caenorhabditis_elegans.WBGene00010500.1
OG04047: Nematostella_vectensis.EDO27329, Nematostella_vectensis.EDO39577, Nematostella_vectensis.EDO39578, Canis_familiaris.ENSCAFP00000025931, Ciona_intestinalis.ENSCINP00000008687, Danio_rerio.ENSDARP00000081911, Gallus_gallus.ENSGALP00000052096, Monodelphis_domestica.ENSMODP00000018246, Mus_musculus.ENSMUSP00000020801, Homo_sapiens.ENSP00000438748, Pan_troglodytes.ENSPTRP00000016071, Rattus_norvegicus.ENSRNOP00000008107, Tetraodon_nigroviridis.ENSTNIP00000010471, Drosophila_melanogaster.FBpp0079708, Mnemiopsis_leidyi.ML026510a-PA, Trichoplax_adhaerens.TriadP57395, Caenorhabditis_elegans.WBGene00010551.1
OG04048: Nematostella_vectensis.EDO39721, Canis_familiaris.ENSCAFP00000018770, Canis_familiaris.ENSCAFP00000062285, Ciona_intestinalis.ENSCINP00000008324, Danio_rerio.ENSDARP00000061000, Gallus_gallus.ENSGALP00000000170, Monodelphis_domestica.ENSMODP00000005041, Mus_musculus.ENSMUSP00000020640, Homo_sapiens.ENSP00000425008, Pan_troglodytes.ENSPTRP00000082037, Rattus_norvegicus.ENSRNOP00000068758, Rattus_norvegicus.ENSRNOP00000070491, Rattus_norvegicus.ENSRNOP00000074147, Tetraodon_nigroviridis.ENSTNIP00000013420, Drosophila_melanogaster.FBpp0311572, Trichoplax_adhaerens.TriadP37621, Caenorhabditis_elegans.WBGene00010556.1
OG04049: Nematostella_vectensis.EDO41575, Canis_familiaris.ENSCAFP00000011141, Canis_familiaris.ENSCAFP00000043427, Ciona_intestinalis.ENSCINP00000019398, Danio_rerio.ENSDARP00000069494, Gallus_gallus.ENSGALP00000046154, Monodelphis_domestica.ENSMODP00000003411, Mus_musculus.ENSMUSP00000096777, Homo_sapiens.ENSP00000364119, Pan_troglodytes.ENSPTRP00000022998, Pan_troglodytes.ENSPTRP00000091444, Rattus_norvegicus.ENSRNOP00000023786, Tetraodon_nigroviridis.ENSTNIP00000014974, Drosophila_melanogaster.FBpp0075700, Mnemiopsis_leidyi.ML073269a-PA, Trichoplax_adhaerens.TriadP23922, Caenorhabditis_elegans.WBGene00010560.1
OG04050: Nematostella_vectensis.EDO39702, Canis_familiaris.ENSCAFP00000010768, Ciona_intestinalis.ENSCINP00000011709, Danio_rerio.ENSDARP00000009420, Danio_rerio.ENSDARP00000116279, Gallus_gallus.ENSGALP00000045725, Monodelphis_domestica.ENSMODP00000055297, Mus_musculus.ENSMUSP00000029125, Homo_sapiens.ENSP00000276569, Pan_troglodytes.ENSPTRP00000034740, Pan_troglodytes.ENSPTRP00000086635, Rattus_norvegicus.ENSRNOP00000018547, Tetraodon_nigroviridis.ENSTNIP00000015671, Tetraodon_nigroviridis.ENSTNIP00000019410, Mnemiopsis_leidyi.ML20565a-PA, Trichoplax_adhaerens.TriadP57917, Caenorhabditis_elegans.WBGene00010583.1
OG04051: Nematostella_vectensis.EDO46476, Canis_familiaris.ENSCAFP00000022041, Ciona_intestinalis.ENSCINP00000004268, Ciona_intestinalis.ENSCINP00000024455, Danio_rerio.ENSDARP00000048045, Gallus_gallus.ENSGALP00000043887, Monodelphis_domestica.ENSMODP00000050584, Mus_musculus.ENSMUSP00000001802, Homo_sapiens.ENSP00000225927, Pan_troglodytes.ENSPTRP00000015676, Rattus_norvegicus.ENSRNOP00000051302, Tetraodon_nigroviridis.ENSTNIP00000007604, Tetraodon_nigroviridis.ENSTNIP00000008825, Drosophila_melanogaster.FBpp0304313, Mnemiopsis_leidyi.ML047914a-PA, Trichoplax_adhaerens.TriadP54660, Caenorhabditis_elegans.WBGene00010722.1
OG04052: Nematostella_vectensis.EDO29246, Nematostella_vectensis.EDO46414, Canis_familiaris.ENSCAFP00000018521, Ciona_intestinalis.ENSCINP00000033345, Danio_rerio.ENSDARP00000109087, Gallus_gallus.ENSGALP00000008280, Monodelphis_domestica.ENSMODP00000020843, Mus_musculus.ENSMUSP00000104529, Homo_sapiens.ENSP00000359859, Pan_troglodytes.ENSPTRP00000051975, Rattus_norvegicus.ENSRNOP00000073234, Tetraodon_nigroviridis.ENSTNIP00000015583, Drosophila_melanogaster.FBpp0079327, Mnemiopsis_leidyi.ML13203a-PA, Trichoplax_adhaerens.TriadP24567, Trichoplax_adhaerens.TriadP34780, Caenorhabditis_elegans.WBGene00010805.1
OG04053: Nematostella_vectensis.EDO25859, Nematostella_vectensis.EDO40424, Canis_familiaris.ENSCAFP00000045194, Ciona_intestinalis.ENSCINP00000011070, Danio_rerio.ENSDARP00000035286, Danio_rerio.ENSDARP00000153334, Gallus_gallus.ENSGALP00000070601, Monodelphis_domestica.ENSMODP00000025714, Mus_musculus.ENSMUSP00000113228, Homo_sapiens.ENSP00000492260, Pan_troglodytes.ENSPTRP00000027528, Rattus_norvegicus.ENSRNOP00000003779, Tetraodon_nigroviridis.ENSTNIP00000008310, Drosophila_melanogaster.FBpp0288705, Mnemiopsis_leidyi.ML015410a-PA, Trichoplax_adhaerens.TriadP38449, Caenorhabditis_elegans.WBGene00010809.1
OG04054: Nematostella_vectensis.EDO39216, Canis_familiaris.ENSCAFP00000017399, Ciona_intestinalis.ENSCINP00000006800, Danio_rerio.ENSDARP00000075731, Danio_rerio.ENSDARP00000107223, Gallus_gallus.ENSGALP00000039818, Monodelphis_domestica.ENSMODP00000039613, Mus_musculus.ENSMUSP00000015892, Homo_sapiens.ENSP00000315379, Pan_troglodytes.ENSPTRP00000061550, Pan_troglodytes.ENSPTRP00000074429, Rattus_norvegicus.ENSRNOP00000068727, Tetraodon_nigroviridis.ENSTNIP00000010882, Drosophila_melanogaster.FBpp0074660, Mnemiopsis_leidyi.ML009125a-PA, Trichoplax_adhaerens.TriadP37477, Caenorhabditis_elegans.WBGene00010844.1
OG04055: Nematostella_vectensis.EDO26461, Nematostella_vectensis.EDO34799, Canis_familiaris.ENSCAFP00000036506, Ciona_intestinalis.ENSCINP00000011812, Danio_rerio.ENSDARP00000097707, Gallus_gallus.ENSGALP00000016711, Monodelphis_domestica.ENSMODP00000019674, Mus_musculus.ENSMUSP00000029405, Homo_sapiens.ENSP00000419851, Pan_troglodytes.ENSPTRP00000026780, Rattus_norvegicus.ENSRNOP00000072183, Tetraodon_nigroviridis.ENSTNIP00000004537, Tetraodon_nigroviridis.ENSTNIP00000005925, Drosophila_melanogaster.FBpp0310411, Trichoplax_adhaerens.TriadP26341, Trichoplax_adhaerens.TriadP35073, Caenorhabditis_elegans.WBGene00010912.1
OG04056: Nematostella_vectensis.EDO43656, Canis_familiaris.ENSCAFP00000043855, Ciona_intestinalis.ENSCINP00000005850, Danio_rerio.ENSDARP00000058254, Gallus_gallus.ENSGALP00000069133, Monodelphis_domestica.ENSMODP00000041794, Mus_musculus.ENSMUSP00000074494, Homo_sapiens.ENSP00000295240, Homo_sapiens.ENSP00000424363, Pan_troglodytes.ENSPTRP00000021547, Rattus_norvegicus.ENSRNOP00000009396, Tetraodon_nigroviridis.ENSTNIP00000020039, Drosophila_melanogaster.FBpp0078512, Mnemiopsis_leidyi.ML00971a-PA, Mnemiopsis_leidyi.ML14591a-PA, Trichoplax_adhaerens.TriadP50116, Caenorhabditis_elegans.WBGene00010974.1
OG04057: Nematostella_vectensis.EDO37347, Canis_familiaris.ENSCAFP00000026802, Canis_familiaris.ENSCAFP00000040495, Ciona_intestinalis.ENSCINP00000028219, Danio_rerio.ENSDARP00000133983, Gallus_gallus.ENSGALP00000056513, Monodelphis_domestica.ENSMODP00000003026, Mus_musculus.ENSMUSP00000048802, Homo_sapiens.ENSP00000479504, Homo_sapiens.ENSP00000480030, Pan_troglodytes.ENSPTRP00000015441, Rattus_norvegicus.ENSRNOP00000003600, Tetraodon_nigroviridis.ENSTNIP00000003339, Drosophila_melanogaster.FBpp0074936, Mnemiopsis_leidyi.ML172116a-PA, Trichoplax_adhaerens.TriadP33010, Caenorhabditis_elegans.WBGene00011032.1
OG04058: Nematostella_vectensis.EDO40102, Nematostella_vectensis.EDO40103, Canis_familiaris.ENSCAFP00000018221, Ciona_intestinalis.ENSCINP00000026122, Ciona_intestinalis.ENSCINP00000034198, Danio_rerio.ENSDARP00000052786, Gallus_gallus.ENSGALP00000070102, Monodelphis_domestica.ENSMODP00000016636, Mus_musculus.ENSMUSP00000034644, Homo_sapiens.ENSP00000481126, Homo_sapiens.ENSP00000485929, Pan_troglodytes.ENSPTRP00000086081, Rattus_norvegicus.ENSRNOP00000061998, Tetraodon_nigroviridis.ENSTNIP00000011438, Drosophila_melanogaster.FBpp0070045, Trichoplax_adhaerens.TriadP28801, Caenorhabditis_elegans.WBGene00011067.1
OG04059: Nematostella_vectensis.EDO43899, Nematostella_vectensis.EDO45186, Nematostella_vectensis.EDO45190, Canis_familiaris.ENSCAFP00000023107, Ciona_intestinalis.ENSCINP00000032979, Danio_rerio.ENSDARP00000024051, Gallus_gallus.ENSGALP00000012115, Monodelphis_domestica.ENSMODP00000008667, Mus_musculus.ENSMUSP00000038914, Homo_sapiens.ENSP00000355517, Pan_troglodytes.ENSPTRP00000072192, Rattus_norvegicus.ENSRNOP00000005005, Tetraodon_nigroviridis.ENSTNIP00000005218, Tetraodon_nigroviridis.ENSTNIP00000005219, Drosophila_melanogaster.FBpp0311059, Trichoplax_adhaerens.TriadP24922, Caenorhabditis_elegans.WBGene00011089.1
OG04060: Nematostella_vectensis.EDO37856, Canis_familiaris.ENSCAFP00000029770, Ciona_intestinalis.ENSCINP00000001257, Danio_rerio.ENSDARP00000111602, Danio_rerio.ENSDARP00000156125, Gallus_gallus.ENSGALP00000051084, Monodelphis_domestica.ENSMODP00000007123, Mus_musculus.ENSMUSP00000028162, Homo_sapiens.ENSP00000345341, Pan_troglodytes.ENSPTRP00000041523, Pan_troglodytes.ENSPTRP00000085716, Rattus_norvegicus.ENSRNOP00000019184, Tetraodon_nigroviridis.ENSTNIP00000019836, Drosophila_melanogaster.FBpp0075118, Mnemiopsis_leidyi.ML043320a-PA, Trichoplax_adhaerens.TriadP63654, Caenorhabditis_elegans.WBGene00011239.1
OG04061: Nematostella_vectensis.EDO35124, Canis_familiaris.ENSCAFP00000025827, Ciona_intestinalis.ENSCINP00000029733, Danio_rerio.ENSDARP00000022486, Gallus_gallus.ENSGALP00000043529, Monodelphis_domestica.ENSMODP00000048186, Mus_musculus.ENSMUSP00000001042, Homo_sapiens.ENSP00000355011, Pan_troglodytes.ENSPTRP00000079288, Pan_troglodytes.ENSPTRP00000086351, Rattus_norvegicus.ENSRNOP00000045539, Tetraodon_nigroviridis.ENSTNIP00000002255, Tetraodon_nigroviridis.ENSTNIP00000007671, Drosophila_melanogaster.FBpp0082066, Mnemiopsis_leidyi.ML07394a-PA, Trichoplax_adhaerens.TriadP52288, Caenorhabditis_elegans.WBGene00011253.1
OG04062: Nematostella_vectensis.EDO48464, Canis_familiaris.ENSCAFP00000024374, Ciona_intestinalis.ENSCINP00000024877, Danio_rerio.ENSDARP00000094174, Danio_rerio.ENSDARP00000137429, Gallus_gallus.ENSGALP00000067415, Monodelphis_domestica.ENSMODP00000042688, Mus_musculus.ENSMUSP00000082343, Homo_sapiens.ENSP00000336887, Pan_troglodytes.ENSPTRP00000010992, Rattus_norvegicus.ENSRNOP00000075500, Tetraodon_nigroviridis.ENSTNIP00000007327, Tetraodon_nigroviridis.ENSTNIP00000019730, Drosophila_melanogaster.FBpp0309503, Mnemiopsis_leidyi.ML01735a-PA, Trichoplax_adhaerens.TriadP26661, Caenorhabditis_elegans.WBGene00011329.1
OG04063: Nematostella_vectensis.EDO49092, Canis_familiaris.ENSCAFP00000021200, Canis_familiaris.ENSCAFP00000038923, Ciona_intestinalis.ENSCINP00000036325, Danio_rerio.ENSDARP00000089506, Gallus_gallus.ENSGALP00000045590, Monodelphis_domestica.ENSMODP00000005409, Mus_musculus.ENSMUSP00000120075, Homo_sapiens.ENSP00000420714, Pan_troglodytes.ENSPTRP00000087170, Rattus_norvegicus.ENSRNOP00000003460, Tetraodon_nigroviridis.ENSTNIP00000018310, Drosophila_melanogaster.FBpp0311888, Mnemiopsis_leidyi.ML002613a-PA, Trichoplax_adhaerens.TriadP26263, Trichoplax_adhaerens.TriadP34345, Caenorhabditis_elegans.WBGene00011334.1
OG04064: Nematostella_vectensis.EDO31856, Nematostella_vectensis.EDO42565, Canis_familiaris.ENSCAFP00000008389, Ciona_intestinalis.ENSCINP00000025837, Danio_rerio.ENSDARP00000152506, Gallus_gallus.ENSGALP00000044520, Monodelphis_domestica.ENSMODP00000047202, Mus_musculus.ENSMUSP00000132443, Homo_sapiens.ENSP00000308845, Homo_sapiens.ENSP00000488926, Pan_troglodytes.ENSPTRP00000018769, Rattus_norvegicus.ENSRNOP00000027029, Tetraodon_nigroviridis.ENSTNIP00000007562, Drosophila_melanogaster.FBpp0300988, Mnemiopsis_leidyi.ML005319a-PA, Trichoplax_adhaerens.TriadP33423, Caenorhabditis_elegans.WBGene00011391.1
OG04065: Nematostella_vectensis.EDO34607, Canis_familiaris.ENSCAFP00000028440, Ciona_intestinalis.ENSCINP00000017671, Danio_rerio.ENSDARP00000044503, Danio_rerio.ENSDARP00000076240, Gallus_gallus.ENSGALP00000046135, Monodelphis_domestica.ENSMODP00000023899, Mus_musculus.ENSMUSP00000020463, Homo_sapiens.ENSP00000246117, Pan_troglodytes.ENSPTRP00000017430, Rattus_norvegicus.ENSRNOP00000007110, Tetraodon_nigroviridis.ENSTNIP00000002563, Tetraodon_nigroviridis.ENSTNIP00000018585, Drosophila_melanogaster.FBpp0079578, Mnemiopsis_leidyi.ML27967a-PA, Trichoplax_adhaerens.TriadP22468, Caenorhabditis_elegans.WBGene00011488.1
OG04066: Nematostella_vectensis.EDO37778, Canis_familiaris.ENSCAFP00000028186, Ciona_intestinalis.ENSCINP00000009687, Danio_rerio.ENSDARP00000110309, Danio_rerio.ENSDARP00000147684, Gallus_gallus.ENSGALP00000045679, Monodelphis_domestica.ENSMODP00000048562, Mus_musculus.ENSMUSP00000061317, Homo_sapiens.ENSP00000401435, Homo_sapiens.ENSP00000492761, Pan_troglodytes.ENSPTRP00000062836, Rattus_norvegicus.ENSRNOP00000010010, Tetraodon_nigroviridis.ENSTNIP00000007121, Drosophila_melanogaster.FBpp0077151, Mnemiopsis_leidyi.ML017919a-PA, Trichoplax_adhaerens.TriadP58339, Caenorhabditis_elegans.WBGene00011502.1
OG04067: Canis_familiaris.ENSCAFP00000059701, Ciona_intestinalis.ENSCINP00000001421, Danio_rerio.ENSDARP00000152934, Gallus_gallus.ENSGALP00000027078, Monodelphis_domestica.ENSMODP00000003444, Mus_musculus.ENSMUSP00000054033, Mus_musculus.ENSMUSP00000144057, Homo_sapiens.ENSP00000307939, Pan_troglodytes.ENSPTRP00000021111, Pan_troglodytes.ENSPTRP00000063402, Pan_troglodytes.ENSPTRP00000069341, Pan_troglodytes.ENSPTRP00000070859, Rattus_norvegicus.ENSRNOP00000001092, Tetraodon_nigroviridis.ENSTNIP00000023119, Drosophila_melanogaster.FBpp0112136, Mnemiopsis_leidyi.ML03197a-PA, Caenorhabditis_elegans.WBGene00011503.1
OG04068: Nematostella_vectensis.EDO37231, Nematostella_vectensis.EDO37232, Canis_familiaris.ENSCAFP00000028138, Ciona_intestinalis.ENSCINP00000018175, Danio_rerio.ENSDARP00000101598, Danio_rerio.ENSDARP00000152066, Gallus_gallus.ENSGALP00000060187, Monodelphis_domestica.ENSMODP00000001134, Mus_musculus.ENSMUSP00000002914, Homo_sapiens.ENSP00000301280, Pan_troglodytes.ENSPTRP00000017527, Rattus_norvegicus.ENSRNOP00000063994, Tetraodon_nigroviridis.ENSTNIP00000016160, Drosophila_melanogaster.FBpp0071172, Mnemiopsis_leidyi.ML270518a-PA, Trichoplax_adhaerens.TriadP60375, Caenorhabditis_elegans.WBGene00011532.1
OG04069: Nematostella_vectensis.EDO48586, Canis_familiaris.ENSCAFP00000022841, Ciona_intestinalis.ENSCINP00000032529, Danio_rerio.ENSDARP00000083528, Danio_rerio.ENSDARP00000149045, Danio_rerio.ENSDARP00000152245, Gallus_gallus.ENSGALP00000048817, Monodelphis_domestica.ENSMODP00000010095, Mus_musculus.ENSMUSP00000043315, Homo_sapiens.ENSP00000435726, Pan_troglodytes.ENSPTRP00000087159, Rattus_norvegicus.ENSRNOP00000070315, Tetraodon_nigroviridis.ENSTNIP00000014155, Drosophila_melanogaster.FBpp0085359, Mnemiopsis_leidyi.ML223528a-PA, Trichoplax_adhaerens.TriadP57177, Caenorhabditis_elegans.WBGene00011538.1
OG04070: Nematostella_vectensis.EDO49175, Canis_familiaris.ENSCAFP00000018290, Ciona_intestinalis.ENSCINP00000018707, Danio_rerio.ENSDARP00000035728, Gallus_gallus.ENSGALP00000019192, Monodelphis_domestica.ENSMODP00000022885, Mus_musculus.ENSMUSP00000023510, Homo_sapiens.ENSP00000232607, Pan_troglodytes.ENSPTRP00000026399, Rattus_norvegicus.ENSRNOP00000002450, Tetraodon_nigroviridis.ENSTNIP00000020180, Drosophila_melanogaster.FBpp0083440, Mnemiopsis_leidyi.ML015746a-PA, Mnemiopsis_leidyi.ML05497a-PA, Trichoplax_adhaerens.TriadP51535, Caenorhabditis_elegans.WBGene00011559.1, Caenorhabditis_elegans.WBGene00020036.1
OG04071: Nematostella_vectensis.EDO32015, Canis_familiaris.ENSCAFP00000017271, Danio_rerio.ENSDARP00000073432, Danio_rerio.ENSDARP00000141333, Gallus_gallus.ENSGALP00000001992, Gallus_gallus.ENSGALP00000063090, Monodelphis_domestica.ENSMODP00000057787, Mus_musculus.ENSMUSP00000030730, Homo_sapiens.ENSP00000362936, Pan_troglodytes.ENSPTRP00000000757, Rattus_norvegicus.ENSRNOP00000070906, Tetraodon_nigroviridis.ENSTNIP00000003059, Tetraodon_nigroviridis.ENSTNIP00000008874, Drosophila_melanogaster.FBpp0077144, Mnemiopsis_leidyi.ML014413a-PA, Trichoplax_adhaerens.TriadP57967, Caenorhabditis_elegans.WBGene00011589.1
OG04072: Nematostella_vectensis.EDO48921, Canis_familiaris.ENSCAFP00000019492, Danio_rerio.ENSDARP00000039201, Danio_rerio.ENSDARP00000093207, Danio_rerio.ENSDARP00000147777, Danio_rerio.ENSDARP00000156429, Gallus_gallus.ENSGALP00000073630, Monodelphis_domestica.ENSMODP00000003293, Mus_musculus.ENSMUSP00000023562, Homo_sapiens.ENSP00000406885, Pan_troglodytes.ENSPTRP00000027015, Rattus_norvegicus.ENSRNOP00000066322, Tetraodon_nigroviridis.ENSTNIP00000001356, Tetraodon_nigroviridis.ENSTNIP00000019570, Trichoplax_adhaerens.TriadP21897, Caenorhabditis_elegans.WBGene00011590.1, Caenorhabditis_elegans.WBGene00013513.1
OG04073: Nematostella_vectensis.EDO28753, Nematostella_vectensis.EDO33218, Canis_familiaris.ENSCAFP00000018339, Ciona_intestinalis.ENSCINP00000034786, Danio_rerio.ENSDARP00000063612, Danio_rerio.ENSDARP00000108416, Danio_rerio.ENSDARP00000136387, Gallus_gallus.ENSGALP00000043718, Monodelphis_domestica.ENSMODP00000037029, Mus_musculus.ENSMUSP00000123374, Homo_sapiens.ENSP00000263102, Pan_troglodytes.ENSPTRP00000039794, Rattus_norvegicus.ENSRNOP00000033185, Tetraodon_nigroviridis.ENSTNIP00000020159, Drosophila_melanogaster.FBpp0075053, Mnemiopsis_leidyi.ML047316a-PA, Caenorhabditis_elegans.WBGene00011645.1
OG04074: Nematostella_vectensis.EDO35204, Canis_familiaris.ENSCAFP00000054908, Ciona_intestinalis.ENSCINP00000031737, Danio_rerio.ENSDARP00000153423, Gallus_gallus.ENSGALP00000057710, Monodelphis_domestica.ENSMODP00000041411, Mus_musculus.ENSMUSP00000068594, Homo_sapiens.ENSP00000498353, Homo_sapiens.ENSP00000498859, Pan_troglodytes.ENSPTRP00000007480, Rattus_norvegicus.ENSRNOP00000039172, Tetraodon_nigroviridis.ENSTNIP00000011439, Drosophila_melanogaster.FBpp0070395, Mnemiopsis_leidyi.ML274435a-PA, Trichoplax_adhaerens.TriadP33578, Caenorhabditis_elegans.WBGene00011771.1, Caenorhabditis_elegans.WBGene00020781.1
OG04075: Nematostella_vectensis.EDO35587, Canis_familiaris.ENSCAFP00000033349, Danio_rerio.ENSDARP00000048422, Danio_rerio.ENSDARP00000147607, Gallus_gallus.ENSGALP00000065130, Monodelphis_domestica.ENSMODP00000016993, Mus_musculus.ENSMUSP00000080614, Homo_sapiens.ENSP00000445806, Pan_troglodytes.ENSPTRP00000018812, Rattus_norvegicus.ENSRNOP00000053926, Tetraodon_nigroviridis.ENSTNIP00000014111, Drosophila_melanogaster.FBpp0070474, Drosophila_melanogaster.FBpp0072407, Drosophila_melanogaster.FBpp0085289, Mnemiopsis_leidyi.ML00463a-PA, Trichoplax_adhaerens.TriadP26300, Caenorhabditis_elegans.WBGene00011897.1
OG04076: Nematostella_vectensis.EDO38923, Canis_familiaris.ENSCAFP00000012319, Ciona_intestinalis.ENSCINP00000005251, Danio_rerio.ENSDARP00000137162, Gallus_gallus.ENSGALP00000053552, Monodelphis_domestica.ENSMODP00000006160, Mus_musculus.ENSMUSP00000025979, Homo_sapiens.ENSP00000360268, Pan_troglodytes.ENSPTRP00000083069, Rattus_norvegicus.ENSRNOP00000071408, Rattus_norvegicus.ENSRNOP00000074318, Tetraodon_nigroviridis.ENSTNIP00000006793, Tetraodon_nigroviridis.ENSTNIP00000016410, Drosophila_melanogaster.FBpp0078130, Mnemiopsis_leidyi.ML084437a-PA, Mnemiopsis_leidyi.ML084438a-PA, Caenorhabditis_elegans.WBGene00011938.1
OG04077: Nematostella_vectensis.EDO28928, Nematostella_vectensis.EDO37676, Canis_familiaris.ENSCAFP00000011155, Danio_rerio.ENSDARP00000129767, Danio_rerio.ENSDARP00000148631, Danio_rerio.ENSDARP00000155050, Gallus_gallus.ENSGALP00000060730, Monodelphis_domestica.ENSMODP00000058018, Mus_musculus.ENSMUSP00000076594, Homo_sapiens.ENSP00000253233, Pan_troglodytes.ENSPTRP00000009516, Rattus_norvegicus.ENSRNOP00000071132, Tetraodon_nigroviridis.ENSTNIP00000018916, Drosophila_melanogaster.FBpp0086284, Mnemiopsis_leidyi.ML071120a-PA, Trichoplax_adhaerens.TriadP28629, Caenorhabditis_elegans.WBGene00011941.1
OG04078: Nematostella_vectensis.EDO32030, Nematostella_vectensis.EDO32402, Canis_familiaris.ENSCAFP00000000438, Ciona_intestinalis.ENSCINP00000027783, Danio_rerio.ENSDARP00000017491, Gallus_gallus.ENSGALP00000067302, Monodelphis_domestica.ENSMODP00000021532, Mus_musculus.ENSMUSP00000019950, Homo_sapiens.ENSP00000356548, Homo_sapiens.ENSP00000400756, Pan_troglodytes.ENSPTRP00000083864, Rattus_norvegicus.ENSRNOP00000020453, Tetraodon_nigroviridis.ENSTNIP00000009063, Drosophila_melanogaster.FBpp0308558, Mnemiopsis_leidyi.ML358813a-PA, Trichoplax_adhaerens.TriadP58067, Caenorhabditis_elegans.WBGene00011944.1
OG04079: Nematostella_vectensis.EDO47609, Canis_familiaris.ENSCAFP00000012927, Ciona_intestinalis.ENSCINP00000020998, Danio_rerio.ENSDARP00000119897, Gallus_gallus.ENSGALP00000045789, Monodelphis_domestica.ENSMODP00000013254, Mus_musculus.ENSMUSP00000032071, Homo_sapiens.ENSP00000272444, Pan_troglodytes.ENSPTRP00000020710, Rattus_norvegicus.ENSRNOP00000030319, Rattus_norvegicus.ENSRNOP00000054285, Tetraodon_nigroviridis.ENSTNIP00000016605, Drosophila_melanogaster.FBpp0311687, Mnemiopsis_leidyi.ML28355a-PA, Mnemiopsis_leidyi.ML42811a-PA, Caenorhabditis_elegans.WBGene00010037.1, Caenorhabditis_elegans.WBGene00011967.1
OG04080: Nematostella_vectensis.EDO27220, Nematostella_vectensis.EDO38490, Canis_familiaris.ENSCAFP00000002114, Ciona_intestinalis.ENSCINP00000009139, Danio_rerio.ENSDARP00000020361, Gallus_gallus.ENSGALP00000020093, Monodelphis_domestica.ENSMODP00000023811, Mus_musculus.ENSMUSP00000006544, Mus_musculus.ENSMUSP00000131649, Homo_sapiens.ENSP00000371110, Pan_troglodytes.ENSPTRP00000049680, Rattus_norvegicus.ENSRNOP00000072331, Tetraodon_nigroviridis.ENSTNIP00000009013, Drosophila_melanogaster.FBpp0075815, Mnemiopsis_leidyi.ML10895a-PA, Trichoplax_adhaerens.TriadP19375, Caenorhabditis_elegans.WBGene00012007.1
OG04081: Nematostella_vectensis.EDO40520, Canis_familiaris.ENSCAFP00000020826, Ciona_intestinalis.ENSCINP00000035360, Danio_rerio.ENSDARP00000093286, Gallus_gallus.ENSGALP00000051282, Monodelphis_domestica.ENSMODP00000014011, Mus_musculus.ENSMUSP00000035154, Homo_sapiens.ENSP00000296121, Homo_sapiens.ENSP00000486878, Pan_troglodytes.ENSPTRP00000025561, Pan_troglodytes.ENSPTRP00000084152, Rattus_norvegicus.ENSRNOP00000005502, Tetraodon_nigroviridis.ENSTNIP00000009244, Drosophila_melanogaster.FBpp0288791, Mnemiopsis_leidyi.ML012412a-PA, Trichoplax_adhaerens.TriadP60125, Caenorhabditis_elegans.WBGene00012029.1
OG04082: Nematostella_vectensis.EDO32610, Canis_familiaris.ENSCAFP00000013929, Ciona_intestinalis.ENSCINP00000007083, Danio_rerio.ENSDARP00000026303, Danio_rerio.ENSDARP00000144638, Gallus_gallus.ENSGALP00000045213, Monodelphis_domestica.ENSMODP00000008602, Mus_musculus.ENSMUSP00000021990, Homo_sapiens.ENSP00000430548, Pan_troglodytes.ENSPTRP00000034955, Rattus_norvegicus.ENSRNOP00000071072, Tetraodon_nigroviridis.ENSTNIP00000012043, Tetraodon_nigroviridis.ENSTNIP00000021584, Drosophila_melanogaster.FBpp0077872, Trichoplax_adhaerens.TriadP33936, Caenorhabditis_elegans.WBGene00012095.1, Caenorhabditis_elegans.WBGene00013920.1
OG04083: Nematostella_vectensis.EDO27353, Canis_familiaris.ENSCAFP00000030127, Ciona_intestinalis.ENSCINP00000010866, Danio_rerio.ENSDARP00000068099, Danio_rerio.ENSDARP00000149260, Danio_rerio.ENSDARP00000151596, Gallus_gallus.ENSGALP00000044589, Monodelphis_domestica.ENSMODP00000048699, Mus_musculus.ENSMUSP00000071521, Homo_sapiens.ENSP00000343103, Pan_troglodytes.ENSPTRP00000014110, Rattus_norvegicus.ENSRNOP00000000275, Tetraodon_nigroviridis.ENSTNIP00000011705, Drosophila_melanogaster.FBpp0113056, Mnemiopsis_leidyi.ML435815a-PA, Trichoplax_adhaerens.TriadP55586, Caenorhabditis_elegans.WBGene00012298.1
OG04084: Nematostella_vectensis.EDO49296, Canis_familiaris.ENSCAFP00000013475, Danio_rerio.ENSDARP00000095605, Danio_rerio.ENSDARP00000141493, Danio_rerio.ENSDARP00000156571, Gallus_gallus.ENSGALP00000057576, Monodelphis_domestica.ENSMODP00000008153, Mus_musculus.ENSMUSP00000103281, Homo_sapiens.ENSP00000265967, Homo_sapiens.ENSP00000500370, Pan_troglodytes.ENSPTRP00000048215, Rattus_norvegicus.ENSRNOP00000075429, Tetraodon_nigroviridis.ENSTNIP00000005335, Tetraodon_nigroviridis.ENSTNIP00000009315, Drosophila_melanogaster.FBpp0312608, Trichoplax_adhaerens.TriadP51944, Caenorhabditis_elegans.WBGene00012369.1
OG04085: Nematostella_vectensis.EDO30410, Nematostella_vectensis.EDO41067, Canis_familiaris.ENSCAFP00000063397, Danio_rerio.ENSDARP00000135731, Danio_rerio.ENSDARP00000145225, Gallus_gallus.ENSGALP00000015781, Monodelphis_domestica.ENSMODP00000055993, Mus_musculus.ENSMUSP00000101003, Homo_sapiens.ENSP00000406630, Pan_troglodytes.ENSPTRP00000055005, Rattus_norvegicus.ENSRNOP00000037256, Tetraodon_nigroviridis.ENSTNIP00000013102, Drosophila_melanogaster.FBpp0073949, Drosophila_melanogaster.FBpp0308934, Mnemiopsis_leidyi.ML034642a-PA, Trichoplax_adhaerens.TriadP22918, Caenorhabditis_elegans.WBGene00012376.1
OG04086: Canis_familiaris.ENSCAFP00000023335, Danio_rerio.ENSDARP00000063137, Danio_rerio.ENSDARP00000066620, Gallus_gallus.ENSGALP00000029440, Monodelphis_domestica.ENSMODP00000006880, Mus_musculus.ENSMUSP00000021179, Homo_sapiens.ENSP00000328397, Pan_troglodytes.ENSPTRP00000014694, Rattus_norvegicus.ENSRNOP00000034203, Tetraodon_nigroviridis.ENSTNIP00000014617, Mnemiopsis_leidyi.ML08635a-PA, Caenorhabditis_elegans.WBGene00012631.1, Caenorhabditis_elegans.WBGene00013194.1, Caenorhabditis_elegans.WBGene00017876.1, Caenorhabditis_elegans.WBGene00020179.1, Caenorhabditis_elegans.WBGene00021176.1, Caenorhabditis_elegans.WBGene00021494.1
OG04087: Nematostella_vectensis.EDO43057, Canis_familiaris.ENSCAFP00000007450, Ciona_intestinalis.ENSCINP00000016480, Danio_rerio.ENSDARP00000059346, Danio_rerio.ENSDARP00000144627, Gallus_gallus.ENSGALP00000044011, Monodelphis_domestica.ENSMODP00000010623, Mus_musculus.ENSMUSP00000071292, Homo_sapiens.ENSP00000416000, Homo_sapiens.ENSP00000443246, Pan_troglodytes.ENSPTRP00000018933, Rattus_norvegicus.ENSRNOP00000027995, Tetraodon_nigroviridis.ENSTNIP00000019374, Drosophila_melanogaster.FBpp0081545, Mnemiopsis_leidyi.ML19047a-PA, Trichoplax_adhaerens.TriadP63370, Caenorhabditis_elegans.WBGene00012713.1
OG04088: Nematostella_vectensis.EDO40865, Nematostella_vectensis.EDO49453, Canis_familiaris.ENSCAFP00000060168, Ciona_intestinalis.ENSCINP00000010380, Danio_rerio.ENSDARP00000103116, Gallus_gallus.ENSGALP00000041780, Monodelphis_domestica.ENSMODP00000043411, Mus_musculus.ENSMUSP00000068677, Homo_sapiens.ENSP00000361411, Pan_troglodytes.ENSPTRP00000004648, Rattus_norvegicus.ENSRNOP00000058600, Tetraodon_nigroviridis.ENSTNIP00000002649, Tetraodon_nigroviridis.ENSTNIP00000011478, Tetraodon_nigroviridis.ENSTNIP00000016136, Mnemiopsis_leidyi.ML311630a-PA, Trichoplax_adhaerens.TriadP57508, Caenorhabditis_elegans.WBGene00012794.1
OG04089: Nematostella_vectensis.EDO33070, Nematostella_vectensis.EDO33522, Nematostella_vectensis.EDO44382, Canis_familiaris.ENSCAFP00000018698, Danio_rerio.ENSDARP00000081663, Gallus_gallus.ENSGALP00000019687, Monodelphis_domestica.ENSMODP00000036755, Mus_musculus.ENSMUSP00000023497, Homo_sapiens.ENSP00000410926, Pan_troglodytes.ENSPTRP00000076383, Rattus_norvegicus.ENSRNOP00000002427, Tetraodon_nigroviridis.ENSTNIP00000004802, Tetraodon_nigroviridis.ENSTNIP00000022590, Drosophila_melanogaster.FBpp0081659, Mnemiopsis_leidyi.ML10429a-PA, Caenorhabditis_elegans.WBGene00012796.1, Caenorhabditis_elegans.WBGene00020476.1
OG04090: Nematostella_vectensis.EDO29172, Nematostella_vectensis.EDO48268, Canis_familiaris.ENSCAFP00000026416, Ciona_intestinalis.ENSCINP00000027154, Danio_rerio.ENSDARP00000048926, Danio_rerio.ENSDARP00000156987, Gallus_gallus.ENSGALP00000002093, Monodelphis_domestica.ENSMODP00000010002, Mus_musculus.ENSMUSP00000040138, Homo_sapiens.ENSP00000499396, Pan_troglodytes.ENSPTRP00000014984, Rattus_norvegicus.ENSRNOP00000029439, Tetraodon_nigroviridis.ENSTNIP00000017465, Drosophila_melanogaster.FBpp0079582, Mnemiopsis_leidyi.ML160319a-PA, Trichoplax_adhaerens.TriadP34046, Caenorhabditis_elegans.WBGene00012895.1
OG04091: Nematostella_vectensis.EDO25680, Nematostella_vectensis.EDO42360, Canis_familiaris.ENSCAFP00000039824, Ciona_intestinalis.ENSCINP00000019159, Danio_rerio.ENSDARP00000072618, Gallus_gallus.ENSGALP00000004799, Monodelphis_domestica.ENSMODP00000014015, Mus_musculus.ENSMUSP00000006611, Homo_sapiens.ENSP00000366156, Pan_troglodytes.ENSPTRP00000074934, Pan_troglodytes.ENSPTRP00000083631, Rattus_norvegicus.ENSRNOP00000014934, Rattus_norvegicus.ENSRNOP00000067465, Tetraodon_nigroviridis.ENSTNIP00000018235, Drosophila_melanogaster.FBpp0297149, Trichoplax_adhaerens.TriadP57643, Caenorhabditis_elegans.WBGene00012909.1
OG04092: Nematostella_vectensis.EDO32253, Canis_familiaris.ENSCAFP00000017416, Ciona_intestinalis.ENSCINP00000018520, Danio_rerio.ENSDARP00000103920, Danio_rerio.ENSDARP00000118109, Gallus_gallus.ENSGALP00000018176, Monodelphis_domestica.ENSMODP00000011716, Mus_musculus.ENSMUSP00000034466, Homo_sapiens.ENSP00000355607, Pan_troglodytes.ENSPTRP00000093925, Rattus_norvegicus.ENSRNOP00000026617, Tetraodon_nigroviridis.ENSTNIP00000019400, Tetraodon_nigroviridis.ENSTNIP00000022358, Drosophila_melanogaster.FBpp0303401, Mnemiopsis_leidyi.ML18931a-PA, Trichoplax_adhaerens.TriadP57210, Caenorhabditis_elegans.WBGene00012911.1
OG04093: Nematostella_vectensis.EDO27819, Nematostella_vectensis.EDO39342, Canis_familiaris.ENSCAFP00000019931, Ciona_intestinalis.ENSCINP00000003220, Danio_rerio.ENSDARP00000106559, Gallus_gallus.ENSGALP00000067767, Monodelphis_domestica.ENSMODP00000009125, Mus_musculus.ENSMUSP00000006856, Homo_sapiens.ENSP00000368358, Pan_troglodytes.ENSPTRP00000067916, Rattus_norvegicus.ENSRNOP00000018147, Tetraodon_nigroviridis.ENSTNIP00000008676, Tetraodon_nigroviridis.ENSTNIP00000010984, Drosophila_melanogaster.FBpp0083514, Mnemiopsis_leidyi.ML131119a-PA, Trichoplax_adhaerens.TriadP49541, Caenorhabditis_elegans.WBGene00012936.1
OG04094: Nematostella_vectensis.EDO46648, Canis_familiaris.ENSCAFP00000059083, Ciona_intestinalis.ENSCINP00000023355, Danio_rerio.ENSDARP00000060728, Gallus_gallus.ENSGALP00000065078, Gallus_gallus.ENSGALP00000071702, Monodelphis_domestica.ENSMODP00000022132, Mus_musculus.ENSMUSP00000099688, Homo_sapiens.ENSP00000362135, Pan_troglodytes.ENSPTRP00000081010, Rattus_norvegicus.ENSRNOP00000037600, Tetraodon_nigroviridis.ENSTNIP00000008020, Drosophila_melanogaster.FBpp0085562, Mnemiopsis_leidyi.ML174746a-PA, Trichoplax_adhaerens.TriadP25776, Trichoplax_adhaerens.TriadP35031, Caenorhabditis_elegans.WBGene00012997.1
OG04095: Nematostella_vectensis.EDO40966, Canis_familiaris.ENSCAFP00000052832, Ciona_intestinalis.ENSCINP00000008379, Danio_rerio.ENSDARP00000024121, Gallus_gallus.ENSGALP00000060785, Monodelphis_domestica.ENSMODP00000014128, Mus_musculus.ENSMUSP00000135394, Homo_sapiens.ENSP00000367992, Pan_troglodytes.ENSPTRP00000009965, Rattus_norvegicus.ENSRNOP00000013324, Rattus_norvegicus.ENSRNOP00000070643, Tetraodon_nigroviridis.ENSTNIP00000005268, Tetraodon_nigroviridis.ENSTNIP00000007127, Drosophila_melanogaster.FBpp0083245, Mnemiopsis_leidyi.ML17728a-PA, Trichoplax_adhaerens.TriadP20067, Caenorhabditis_elegans.WBGene00013018.1
OG04096: Nematostella_vectensis.EDO28539, Nematostella_vectensis.EDO33025, Canis_familiaris.ENSCAFP00000013835, Ciona_intestinalis.ENSCINP00000002361, Ciona_intestinalis.ENSCINP00000027252, Danio_rerio.ENSDARP00000095264, Gallus_gallus.ENSGALP00000047490, Monodelphis_domestica.ENSMODP00000008811, Mus_musculus.ENSMUSP00000038418, Homo_sapiens.ENSP00000430338, Pan_troglodytes.ENSPTRP00000091925, Rattus_norvegicus.ENSRNOP00000010789, Tetraodon_nigroviridis.ENSTNIP00000006859, Drosophila_melanogaster.FBpp0086186, Mnemiopsis_leidyi.ML02653a-PA, Trichoplax_adhaerens.TriadP23696, Caenorhabditis_elegans.WBGene00013021.1
OG04097: Nematostella_vectensis.EDO37155, Canis_familiaris.ENSCAFP00000064087, Ciona_intestinalis.ENSCINP00000008588, Ciona_intestinalis.ENSCINP00000035861, Danio_rerio.ENSDARP00000027662, Gallus_gallus.ENSGALP00000026487, Monodelphis_domestica.ENSMODP00000018525, Mus_musculus.ENSMUSP00000052912, Homo_sapiens.ENSP00000385385, Pan_troglodytes.ENSPTRP00000076612, Rattus_norvegicus.ENSRNOP00000064632, Tetraodon_nigroviridis.ENSTNIP00000015278, Drosophila_melanogaster.FBpp0080395, Mnemiopsis_leidyi.ML388124a-PA, Trichoplax_adhaerens.TriadP50999, Caenorhabditis_elegans.WBGene00013030.1, Caenorhabditis_elegans.WBGene00015168.1
OG04098: Nematostella_vectensis.EDO46005, Canis_familiaris.ENSCAFP00000045969, Ciona_intestinalis.ENSCINP00000005769, Danio_rerio.ENSDARP00000052802, Danio_rerio.ENSDARP00000143654, Danio_rerio.ENSDARP00000147978, Gallus_gallus.ENSGALP00000065342, Monodelphis_domestica.ENSMODP00000032721, Mus_musculus.ENSMUSP00000045873, Homo_sapiens.ENSP00000265748, Pan_troglodytes.ENSPTRP00000032604, Rattus_norvegicus.ENSRNOP00000019601, Rattus_norvegicus.ENSRNOP00000066214, Tetraodon_nigroviridis.ENSTNIP00000021332, Drosophila_melanogaster.FBpp0087986, Trichoplax_adhaerens.TriadP55783, Caenorhabditis_elegans.WBGene00013038.1
OG04099: Nematostella_vectensis.EDO41601, Nematostella_vectensis.EDO41602, Canis_familiaris.ENSCAFP00000040112, Ciona_intestinalis.ENSCINP00000018140, Danio_rerio.ENSDARP00000062705, Danio_rerio.ENSDARP00000119586, Danio_rerio.ENSDARP00000156394, Gallus_gallus.ENSGALP00000038052, Monodelphis_domestica.ENSMODP00000020388, Mus_musculus.ENSMUSP00000006587, Homo_sapiens.ENSP00000360715, Pan_troglodytes.ENSPTRP00000023421, Rattus_norvegicus.ENSRNOP00000069029, Drosophila_melanogaster.FBpp0292322, Mnemiopsis_leidyi.ML46089a-PA, Trichoplax_adhaerens.TriadP55713, Caenorhabditis_elegans.WBGene00013136.1
OG04100: Nematostella_vectensis.EDO26288, Nematostella_vectensis.EDO43928, Canis_familiaris.ENSCAFP00000038682, Canis_familiaris.ENSCAFP00000064031, Danio_rerio.ENSDARP00000136794, Gallus_gallus.ENSGALP00000051657, Monodelphis_domestica.ENSMODP00000008292, Mus_musculus.ENSMUSP00000128173, Homo_sapiens.ENSP00000466665, Pan_troglodytes.ENSPTRP00000070351, Rattus_norvegicus.ENSRNOP00000019140, Tetraodon_nigroviridis.ENSTNIP00000008816, Drosophila_melanogaster.FBpp0075257, Drosophila_melanogaster.FBpp0306002, Mnemiopsis_leidyi.ML00916a-PA, Trichoplax_adhaerens.TriadP49494, Caenorhabditis_elegans.WBGene00013219.1
OG04101: Nematostella_vectensis.EDO34691, Canis_familiaris.ENSCAFP00000007777, Ciona_intestinalis.ENSCINP00000000911, Ciona_intestinalis.ENSCINP00000030893, Danio_rerio.ENSDARP00000046711, Danio_rerio.ENSDARP00000106382, Gallus_gallus.ENSGALP00000059495, Monodelphis_domestica.ENSMODP00000006623, Mus_musculus.ENSMUSP00000032425, Homo_sapiens.ENSP00000245046, Pan_troglodytes.ENSPTRP00000025200, Rattus_norvegicus.ENSRNOP00000013488, Tetraodon_nigroviridis.ENSTNIP00000017644, Tetraodon_nigroviridis.ENSTNIP00000018002, Drosophila_melanogaster.FBpp0079711, Trichoplax_adhaerens.TriadP25209, Caenorhabditis_elegans.WBGene00013378.1
OG04102: Nematostella_vectensis.EDO39432, Canis_familiaris.ENSCAFP00000014881, Ciona_intestinalis.ENSCINP00000026491, Danio_rerio.ENSDARP00000058992, Gallus_gallus.ENSGALP00000043655, Monodelphis_domestica.ENSMODP00000008168, Mus_musculus.ENSMUSP00000031399, Homo_sapiens.ENSP00000401639, Pan_troglodytes.ENSPTRP00000032820, Pan_troglodytes.ENSPTRP00000066047, Pan_troglodytes.ENSPTRP00000067271, Rattus_norvegicus.ENSRNOP00000001228, Tetraodon_nigroviridis.ENSTNIP00000022477, Drosophila_melanogaster.FBpp0076185, Mnemiopsis_leidyi.ML03323a-PA, Trichoplax_adhaerens.TriadP49601, Caenorhabditis_elegans.WBGene00013379.1
OG04103: Nematostella_vectensis.EDO44422, Canis_familiaris.ENSCAFP00000008767, Canis_familiaris.ENSCAFP00000062599, Ciona_intestinalis.ENSCINP00000025992, Danio_rerio.ENSDARP00000031098, Gallus_gallus.ENSGALP00000044397, Monodelphis_domestica.ENSMODP00000014309, Mus_musculus.ENSMUSP00000014438, Homo_sapiens.ENSP00000252102, Pan_troglodytes.ENSPTRP00000029614, Rattus_norvegicus.ENSRNOP00000023811, Rattus_norvegicus.ENSRNOP00000060166, Tetraodon_nigroviridis.ENSTNIP00000007027, Drosophila_melanogaster.FBpp0077130, Mnemiopsis_leidyi.ML40946a-PA, Trichoplax_adhaerens.TriadP8840, Caenorhabditis_elegans.WBGene00013406.1
OG04104: Nematostella_vectensis.EDO42546, Canis_familiaris.ENSCAFP00000032006, Ciona_intestinalis.ENSCINP00000007621, Danio_rerio.ENSDARP00000086779, Danio_rerio.ENSDARP00000095498, Danio_rerio.ENSDARP00000105418, Danio_rerio.ENSDARP00000151134, Danio_rerio.ENSDARP00000155398, Monodelphis_domestica.ENSMODP00000005739, Mus_musculus.ENSMUSP00000158856, Homo_sapiens.ENSP00000439378, Pan_troglodytes.ENSPTRP00000043819, Rattus_norvegicus.ENSRNOP00000007591, Tetraodon_nigroviridis.ENSTNIP00000003110, Tetraodon_nigroviridis.ENSTNIP00000008732, Tetraodon_nigroviridis.ENSTNIP00000021050, Caenorhabditis_elegans.WBGene00013455.1
OG04105: Nematostella_vectensis.EDO29004, Nematostella_vectensis.EDO39587, Canis_familiaris.ENSCAFP00000005019, Ciona_intestinalis.ENSCINP00000014805, Danio_rerio.ENSDARP00000040291, Gallus_gallus.ENSGALP00000026443, Monodelphis_domestica.ENSMODP00000060473, Mus_musculus.ENSMUSP00000068148, Homo_sapiens.ENSP00000238112, Pan_troglodytes.ENSPTRP00000020015, Rattus_norvegicus.ENSRNOP00000071669, Tetraodon_nigroviridis.ENSTNIP00000005055, Tetraodon_nigroviridis.ENSTNIP00000020451, Drosophila_melanogaster.FBpp0083105, Mnemiopsis_leidyi.ML033624a-PA, Trichoplax_adhaerens.TriadP19764, Caenorhabditis_elegans.WBGene00013460.1
OG04106: Nematostella_vectensis.EDO27818, Nematostella_vectensis.EDO46626, Canis_familiaris.ENSCAFP00000003203, Ciona_intestinalis.ENSCINP00000012258, Danio_rerio.ENSDARP00000090050, Gallus_gallus.ENSGALP00000051345, Monodelphis_domestica.ENSMODP00000002128, Mus_musculus.ENSMUSP00000125638, Homo_sapiens.ENSP00000289382, Pan_troglodytes.ENSPTRP00000021054, Rattus_norvegicus.ENSRNOP00000035943, Tetraodon_nigroviridis.ENSTNIP00000009143, Drosophila_melanogaster.FBpp0072099, Mnemiopsis_leidyi.ML07804a-PA, Mnemiopsis_leidyi.ML102212a-PA, Trichoplax_adhaerens.TriadP50727, Caenorhabditis_elegans.WBGene00013530.1
OG04107: Nematostella_vectensis.EDO42545, Canis_familiaris.ENSCAFP00000022499, Ciona_intestinalis.ENSCINP00000004941, Danio_rerio.ENSDARP00000100103, Danio_rerio.ENSDARP00000100989, Gallus_gallus.ENSGALP00000045343, Monodelphis_domestica.ENSMODP00000057138, Mus_musculus.ENSMUSP00000036162, Homo_sapiens.ENSP00000255882, Pan_troglodytes.ENSPTRP00000067114, Rattus_norvegicus.ENSRNOP00000072265, Tetraodon_nigroviridis.ENSTNIP00000016527, Tetraodon_nigroviridis.ENSTNIP00000018455, Drosophila_melanogaster.FBpp0303977, Mnemiopsis_leidyi.ML195914a-PA, Trichoplax_adhaerens.TriadP55997, Caenorhabditis_elegans.WBGene00013557.1
OG04108: Nematostella_vectensis.EDO44830, Canis_familiaris.ENSCAFP00000054561, Ciona_intestinalis.ENSCINP00000023499, Danio_rerio.ENSDARP00000018012, Danio_rerio.ENSDARP00000060978, Gallus_gallus.ENSGALP00000020355, Monodelphis_domestica.ENSMODP00000004357, Mus_musculus.ENSMUSP00000099830, Homo_sapiens.ENSP00000408331, Pan_troglodytes.ENSPTRP00000087745, Rattus_norvegicus.ENSRNOP00000058814, Tetraodon_nigroviridis.ENSTNIP00000009491, Tetraodon_nigroviridis.ENSTNIP00000013266, Drosophila_melanogaster.FBpp0071275, Mnemiopsis_leidyi.ML223016a-PA, Trichoplax_adhaerens.TriadP22771, Caenorhabditis_elegans.WBGene00013577.1
OG04109: Nematostella_vectensis.EDO28287, Nematostella_vectensis.EDO42948, Nematostella_vectensis.EDO42949, Nematostella_vectensis.EDO48247, Nematostella_vectensis.EDO48545, Canis_familiaris.ENSCAFP00000029671, Ciona_intestinalis.ENSCINP00000035211, Danio_rerio.ENSDARP00000123099, Mus_musculus.ENSMUSP00000088663, Homo_sapiens.ENSP00000309515, Pan_troglodytes.ENSPTRP00000036668, Pan_troglodytes.ENSPTRP00000074069, Rattus_norvegicus.ENSRNOP00000022552, Tetraodon_nigroviridis.ENSTNIP00000021938, Drosophila_melanogaster.FBpp0112127, Trichoplax_adhaerens.TriadP21825, Caenorhabditis_elegans.WBGene00013650.1
OG04110: Nematostella_vectensis.EDO34624, Canis_familiaris.ENSCAFP00000011472, Canis_familiaris.ENSCAFP00000063758, Ciona_intestinalis.ENSCINP00000004807, Danio_rerio.ENSDARP00000051091, Danio_rerio.ENSDARP00000146686, Gallus_gallus.ENSGALP00000024630, Monodelphis_domestica.ENSMODP00000019405, Mus_musculus.ENSMUSP00000024620, Homo_sapiens.ENSP00000283109, Pan_troglodytes.ENSPTRP00000063464, Rattus_norvegicus.ENSRNOP00000017165, Tetraodon_nigroviridis.ENSTNIP00000018468, Drosophila_melanogaster.FBpp0084191, Mnemiopsis_leidyi.ML06335a-PA, Trichoplax_adhaerens.TriadP29316, Caenorhabditis_elegans.WBGene00013688.1
OG04111: Nematostella_vectensis.EDO37618, Canis_familiaris.ENSCAFP00000020604, Ciona_intestinalis.ENSCINP00000027896, Danio_rerio.ENSDARP00000142396, Gallus_gallus.ENSGALP00000010514, Monodelphis_domestica.ENSMODP00000024242, Monodelphis_domestica.ENSMODP00000037414, Mus_musculus.ENSMUSP00000082354, Mus_musculus.ENSMUSP00000108734, Homo_sapiens.ENSP00000489076, Homo_sapiens.ENSP00000489525, Pan_troglodytes.ENSPTRP00000090769, Rattus_norvegicus.ENSRNOP00000017879, Drosophila_melanogaster.FBpp0111637, Mnemiopsis_leidyi.ML046120a-PA, Trichoplax_adhaerens.TriadP54064, Caenorhabditis_elegans.WBGene00013708.1
OG04112: Nematostella_vectensis.EDO42422, Canis_familiaris.ENSCAFP00000024736, Ciona_intestinalis.ENSCINP00000034390, Danio_rerio.ENSDARP00000114762, Danio_rerio.ENSDARP00000153040, Gallus_gallus.ENSGALP00000044022, Monodelphis_domestica.ENSMODP00000015574, Mus_musculus.ENSMUSP00000099441, Homo_sapiens.ENSP00000438886, Pan_troglodytes.ENSPTRP00000078351, Pan_troglodytes.ENSPTRP00000082355, Rattus_norvegicus.ENSRNOP00000065240, Tetraodon_nigroviridis.ENSTNIP00000012996, Drosophila_melanogaster.FBpp0071478, Mnemiopsis_leidyi.ML03364a-PA, Trichoplax_adhaerens.TriadP50915, Caenorhabditis_elegans.WBGene00013765.1
OG04113: Nematostella_vectensis.EDO36928, Canis_familiaris.ENSCAFP00000019848, Ciona_intestinalis.ENSCINP00000018401, Danio_rerio.ENSDARP00000002926, Danio_rerio.ENSDARP00000100688, Gallus_gallus.ENSGALP00000051189, Monodelphis_domestica.ENSMODP00000043513, Mus_musculus.ENSMUSP00000140443, Homo_sapiens.ENSP00000318147, Pan_troglodytes.ENSPTRP00000071560, Rattus_norvegicus.ENSRNOP00000017858, Tetraodon_nigroviridis.ENSTNIP00000009414, Tetraodon_nigroviridis.ENSTNIP00000016196, Drosophila_melanogaster.FBpp0080019, Mnemiopsis_leidyi.ML154150a-PA, Trichoplax_adhaerens.TriadP20429, Caenorhabditis_elegans.WBGene00013919.1
OG04114: Nematostella_vectensis.EDO37785, Canis_familiaris.ENSCAFP00000016647, Ciona_intestinalis.ENSCINP00000001141, Danio_rerio.ENSDARP00000119282, Danio_rerio.ENSDARP00000148507, Gallus_gallus.ENSGALP00000022087, Gallus_gallus.ENSGALP00000044687, Monodelphis_domestica.ENSMODP00000022739, Mus_musculus.ENSMUSP00000023525, Homo_sapiens.ENSP00000283875, Pan_troglodytes.ENSPTRP00000026327, Rattus_norvegicus.ENSRNOP00000039601, Tetraodon_nigroviridis.ENSTNIP00000006709, Drosophila_melanogaster.FBpp0075839, Mnemiopsis_leidyi.ML26667a-PA, Trichoplax_adhaerens.TriadP14507, Caenorhabditis_elegans.WBGene00013998.1
OG04115: Nematostella_vectensis.EDO32995, Canis_familiaris.ENSCAFP00000007737, Ciona_intestinalis.ENSCINP00000006434, Ciona_intestinalis.ENSCINP00000027286, Danio_rerio.ENSDARP00000046002, Gallus_gallus.ENSGALP00000037475, Monodelphis_domestica.ENSMODP00000019451, Mus_musculus.ENSMUSP00000144257, Homo_sapiens.ENSP00000323837, Pan_troglodytes.ENSPTRP00000020230, Rattus_norvegicus.ENSRNOP00000006525, Tetraodon_nigroviridis.ENSTNIP00000021951, Drosophila_melanogaster.FBpp0083082, Mnemiopsis_leidyi.ML128423a-PA, Trichoplax_adhaerens.TriadP62771, Trichoplax_adhaerens.TriadP64173, Caenorhabditis_elegans.WBGene00014011.1
OG04116: Nematostella_vectensis.EDO28984, Nematostella_vectensis.EDO42521, Canis_familiaris.ENSCAFP00000050515, Ciona_intestinalis.ENSCINP00000014115, Danio_rerio.ENSDARP00000060887, Danio_rerio.ENSDARP00000060889, Gallus_gallus.ENSGALP00000066102, Monodelphis_domestica.ENSMODP00000014863, Mus_musculus.ENSMUSP00000096177, Homo_sapiens.ENSP00000465776, Pan_troglodytes.ENSPTRP00000018029, Rattus_norvegicus.ENSRNOP00000011150, Tetraodon_nigroviridis.ENSTNIP00000009067, Drosophila_melanogaster.FBpp0085801, Mnemiopsis_leidyi.ML03256a-PA, Trichoplax_adhaerens.TriadP15287, Caenorhabditis_elegans.WBGene00014250.1
OG04117: Nematostella_vectensis.EDO49834, Canis_familiaris.ENSCAFP00000016748, Ciona_intestinalis.ENSCINP00000003638, Danio_rerio.ENSDARP00000103971, Danio_rerio.ENSDARP00000156102, Gallus_gallus.ENSGALP00000063345, Monodelphis_domestica.ENSMODP00000045110, Monodelphis_domestica.ENSMODP00000046366, Mus_musculus.ENSMUSP00000048078, Homo_sapiens.ENSP00000417602, Pan_troglodytes.ENSPTRP00000026929, Rattus_norvegicus.ENSRNOP00000015863, Tetraodon_nigroviridis.ENSTNIP00000018617, Drosophila_melanogaster.FBpp0081599, Mnemiopsis_leidyi.ML008021a-PA, Trichoplax_adhaerens.TriadP57420, Caenorhabditis_elegans.WBGene00015092.1
OG04118: Nematostella_vectensis.EDO31708, Canis_familiaris.ENSCAFP00000037885, Canis_familiaris.ENSCAFP00000063636, Ciona_intestinalis.ENSCINP00000001226, Danio_rerio.ENSDARP00000073610, Danio_rerio.ENSDARP00000137148, Gallus_gallus.ENSGALP00000071334, Monodelphis_domestica.ENSMODP00000012061, Mus_musculus.ENSMUSP00000064158, Homo_sapiens.ENSP00000283646, Pan_troglodytes.ENSPTRP00000020877, Rattus_norvegicus.ENSRNOP00000007927, Tetraodon_nigroviridis.ENSTNIP00000013469, Drosophila_melanogaster.FBpp0291066, Mnemiopsis_leidyi.ML129311a-PA, Trichoplax_adhaerens.TriadP58573, Caenorhabditis_elegans.WBGene00015101.1
OG04119: Nematostella_vectensis.EDO47055, Canis_familiaris.ENSCAFP00000025524, Ciona_intestinalis.ENSCINP00000033014, Danio_rerio.ENSDARP00000138639, Gallus_gallus.ENSGALP00000004714, Monodelphis_domestica.ENSMODP00000015715, Mus_musculus.ENSMUSP00000068103, Homo_sapiens.ENSP00000225298, Pan_troglodytes.ENSPTRP00000080314, Pan_troglodytes.ENSPTRP00000080515, Pan_troglodytes.ENSPTRP00000092971, Rattus_norvegicus.ENSRNOP00000003582, Tetraodon_nigroviridis.ENSTNIP00000000775, Drosophila_melanogaster.FBpp0086314, Mnemiopsis_leidyi.ML061717a-PA, Trichoplax_adhaerens.TriadP56366, Caenorhabditis_elegans.WBGene00015104.1
OG04120: Nematostella_vectensis.EDO49750, Canis_familiaris.ENSCAFP00000011866, Ciona_intestinalis.ENSCINP00000036551, Danio_rerio.ENSDARP00000153559, Danio_rerio.ENSDARP00000154713, Danio_rerio.ENSDARP00000157549, Gallus_gallus.ENSGALP00000065760, Monodelphis_domestica.ENSMODP00000052388, Mus_musculus.ENSMUSP00000158699, Homo_sapiens.ENSP00000488951, Pan_troglodytes.ENSPTRP00000079625, Rattus_norvegicus.ENSRNOP00000076208, Tetraodon_nigroviridis.ENSTNIP00000005963, Tetraodon_nigroviridis.ENSTNIP00000014187, Mnemiopsis_leidyi.ML074810a-PA, Trichoplax_adhaerens.TriadP25635, Caenorhabditis_elegans.WBGene00015128.1
OG04121: Nematostella_vectensis.EDO44504, Canis_familiaris.ENSCAFP00000017492, Ciona_intestinalis.ENSCINP00000027597, Ciona_intestinalis.ENSCINP00000035442, Danio_rerio.ENSDARP00000034076, Gallus_gallus.ENSGALP00000026692, Monodelphis_domestica.ENSMODP00000049806, Mus_musculus.ENSMUSP00000004715, Homo_sapiens.ENSP00000369860, Pan_troglodytes.ENSPTRP00000037146, Rattus_norvegicus.ENSRNOP00000074561, Tetraodon_nigroviridis.ENSTNIP00000016962, Drosophila_melanogaster.FBpp0076740, Drosophila_melanogaster.FBpp0303152, Mnemiopsis_leidyi.ML070217a-PA, Trichoplax_adhaerens.TriadP56337, Caenorhabditis_elegans.WBGene00015148.1
OG04122: Nematostella_vectensis.EDO35264, Canis_familiaris.ENSCAFP00000020568, Ciona_intestinalis.ENSCINP00000033002, Ciona_intestinalis.ENSCINP00000034065, Danio_rerio.ENSDARP00000083577, Danio_rerio.ENSDARP00000156118, Gallus_gallus.ENSGALP00000039522, Monodelphis_domestica.ENSMODP00000012671, Mus_musculus.ENSMUSP00000025711, Homo_sapiens.ENSP00000279281, Pan_troglodytes.ENSPTRP00000084304, Rattus_norvegicus.ENSRNOP00000028495, Tetraodon_nigroviridis.ENSTNIP00000013720, Drosophila_melanogaster.FBpp0085829, Mnemiopsis_leidyi.ML16702a-PA, Trichoplax_adhaerens.TriadP61756, Caenorhabditis_elegans.WBGene00015176.1
OG04123: Nematostella_vectensis.EDO36318, Canis_familiaris.ENSCAFP00000062561, Ciona_intestinalis.ENSCINP00000007465, Danio_rerio.ENSDARP00000150435, Gallus_gallus.ENSGALP00000048532, Monodelphis_domestica.ENSMODP00000057855, Mus_musculus.ENSMUSP00000030805, Homo_sapiens.ENSP00000465404, Pan_troglodytes.ENSPTRP00000070902, Pan_troglodytes.ENSPTRP00000078598, Rattus_norvegicus.ENSRNOP00000074942, Tetraodon_nigroviridis.ENSTNIP00000017837, Drosophila_melanogaster.FBpp0086741, Drosophila_melanogaster.FBpp0401456, Mnemiopsis_leidyi.ML21408a-PA, Caenorhabditis_elegans.WBGene00015184.1, Caenorhabditis_elegans.WBGene00016789.1
OG04124: Nematostella_vectensis.EDO38731, Canis_familiaris.ENSCAFP00000007369, Ciona_intestinalis.ENSCINP00000032454, Danio_rerio.ENSDARP00000048752, Gallus_gallus.ENSGALP00000019814, Monodelphis_domestica.ENSMODP00000051854, Mus_musculus.ENSMUSP00000001724, Homo_sapiens.ENSP00000263239, Pan_troglodytes.ENSPTRP00000021219, Pan_troglodytes.ENSPTRP00000091769, Pan_troglodytes.ENSPTRP00000092570, Rattus_norvegicus.ENSRNOP00000038728, Tetraodon_nigroviridis.ENSTNIP00000020993, Drosophila_melanogaster.FBpp0083573, Mnemiopsis_leidyi.ML01745a-PA, Trichoplax_adhaerens.TriadP56998, Caenorhabditis_elegans.WBGene00015232.1
OG04125: Nematostella_vectensis.EDO47533, Canis_familiaris.ENSCAFP00000017679, Ciona_intestinalis.ENSCINP00000003022, Danio_rerio.ENSDARP00000003344, Danio_rerio.ENSDARP00000037119, Danio_rerio.ENSDARP00000151400, Gallus_gallus.ENSGALP00000001030, Monodelphis_domestica.ENSMODP00000013430, Mus_musculus.ENSMUSP00000030702, Homo_sapiens.ENSP00000311677, Pan_troglodytes.ENSPTRP00000000731, Rattus_norvegicus.ENSRNOP00000069996, Tetraodon_nigroviridis.ENSTNIP00000005537, Drosophila_melanogaster.FBpp0086206, Mnemiopsis_leidyi.ML08526a-PA, Trichoplax_adhaerens.TriadP58109, Caenorhabditis_elegans.WBGene00015233.1
OG04126: Nematostella_vectensis.EDO27268, Nematostella_vectensis.EDO28840, Nematostella_vectensis.EDO37014, Nematostella_vectensis.EDO44355, Canis_familiaris.ENSCAFP00000023058, Ciona_intestinalis.ENSCINP00000014511, Danio_rerio.ENSDARP00000105205, Danio_rerio.ENSDARP00000114334, Danio_rerio.ENSDARP00000145471, Mus_musculus.ENSMUSP00000111331, Homo_sapiens.ENSP00000156084, Pan_troglodytes.ENSPTRP00000037558, Rattus_norvegicus.ENSRNOP00000006233, Tetraodon_nigroviridis.ENSTNIP00000005425, Drosophila_melanogaster.FBpp0271813, Mnemiopsis_leidyi.ML13081a-PA, Caenorhabditis_elegans.WBGene00015249.1
OG04127: Canis_familiaris.ENSCAFP00000025547, Danio_rerio.ENSDARP00000042385, Danio_rerio.ENSDARP00000076355, Danio_rerio.ENSDARP00000134385, Danio_rerio.ENSDARP00000145974, Gallus_gallus.ENSGALP00000072886, Monodelphis_domestica.ENSMODP00000047767, Mus_musculus.ENSMUSP00000159131, Homo_sapiens.ENSP00000499661, Pan_troglodytes.ENSPTRP00000091415, Rattus_norvegicus.ENSRNOP00000025808, Rattus_norvegicus.ENSRNOP00000073472, Tetraodon_nigroviridis.ENSTNIP00000006757, Tetraodon_nigroviridis.ENSTNIP00000015792, Drosophila_melanogaster.FBpp0086246, Drosophila_melanogaster.FBpp0308344, Caenorhabditis_elegans.WBGene00015293.1
OG04128: Canis_familiaris.ENSCAFP00000015212, Ciona_intestinalis.ENSCINP00000034165, Danio_rerio.ENSDARP00000147160, Danio_rerio.ENSDARP00000148895, Danio_rerio.ENSDARP00000151222, Gallus_gallus.ENSGALP00000072377, Monodelphis_domestica.ENSMODP00000014775, Monodelphis_domestica.ENSMODP00000025311, Mus_musculus.ENSMUSP00000130012, Homo_sapiens.ENSP00000484956, Homo_sapiens.ENSP00000499703, Pan_troglodytes.ENSPTRP00000011713, Rattus_norvegicus.ENSRNOP00000032711, Tetraodon_nigroviridis.ENSTNIP00000016701, Mnemiopsis_leidyi.ML09177a-PA, Trichoplax_adhaerens.TriadP54130, Caenorhabditis_elegans.WBGene00015310.1
OG04129: Nematostella_vectensis.EDO34047, Canis_familiaris.ENSCAFP00000009502, Ciona_intestinalis.ENSCINP00000010603, Danio_rerio.ENSDARP00000045753, Danio_rerio.ENSDARP00000131713, Gallus_gallus.ENSGALP00000027118, Monodelphis_domestica.ENSMODP00000004749, Mus_musculus.ENSMUSP00000130324, Homo_sapiens.ENSP00000364579, Pan_troglodytes.ENSPTRP00000053312, Rattus_norvegicus.ENSRNOP00000026546, Tetraodon_nigroviridis.ENSTNIP00000004978, Tetraodon_nigroviridis.ENSTNIP00000016896, Drosophila_melanogaster.FBpp0082705, Mnemiopsis_leidyi.ML22677a-PA, Trichoplax_adhaerens.TriadP51426, Caenorhabditis_elegans.WBGene00015410.1
OG04130: Canis_familiaris.ENSCAFP00000019738, Ciona_intestinalis.ENSCINP00000009459, Danio_rerio.ENSDARP00000087619, Danio_rerio.ENSDARP00000139167, Danio_rerio.ENSDARP00000141011, Gallus_gallus.ENSGALP00000054342, Monodelphis_domestica.ENSMODP00000050495, Monodelphis_domestica.ENSMODP00000054844, Mus_musculus.ENSMUSP00000066891, Homo_sapiens.ENSP00000440905, Pan_troglodytes.ENSPTRP00000021641, Rattus_norvegicus.ENSRNOP00000062011, Tetraodon_nigroviridis.ENSTNIP00000002530, Tetraodon_nigroviridis.ENSTNIP00000022992, Drosophila_melanogaster.FBpp0087809, Trichoplax_adhaerens.TriadP60585, Caenorhabditis_elegans.WBGene00015492.1
OG04131: Nematostella_vectensis.EDO30150, Canis_familiaris.ENSCAFP00000030885, Ciona_intestinalis.ENSCINP00000009283, Danio_rerio.ENSDARP00000151016, Danio_rerio.ENSDARP00000154489, Gallus_gallus.ENSGALP00000009432, Monodelphis_domestica.ENSMODP00000019871, Mus_musculus.ENSMUSP00000136287, Homo_sapiens.ENSP00000301724, Pan_troglodytes.ENSPTRP00000070104, Rattus_norvegicus.ENSRNOP00000014269, Tetraodon_nigroviridis.ENSTNIP00000015882, Drosophila_melanogaster.FBpp0071303, Mnemiopsis_leidyi.ML01236a-PA, Mnemiopsis_leidyi.ML22168a-PA, Trichoplax_adhaerens.TriadP21796, Caenorhabditis_elegans.WBGene00015697.1
OG04132: Nematostella_vectensis.EDO29214, Nematostella_vectensis.EDO33668, Canis_familiaris.ENSCAFP00000049750, Ciona_intestinalis.ENSCINP00000018064, Danio_rerio.ENSDARP00000011311, Danio_rerio.ENSDARP00000047901, Gallus_gallus.ENSGALP00000012007, Monodelphis_domestica.ENSMODP00000016800, Mus_musculus.ENSMUSP00000034607, Homo_sapiens.ENSP00000352385, Pan_troglodytes.ENSPTRP00000078754, Rattus_norvegicus.ENSRNOP00000072654, Tetraodon_nigroviridis.ENSTNIP00000017381, Drosophila_melanogaster.FBpp0070355, Mnemiopsis_leidyi.ML12044a-PA, Trichoplax_adhaerens.TriadP61957, Caenorhabditis_elegans.WBGene00015734.1
OG04133: Nematostella_vectensis.EDO36579, Canis_familiaris.ENSCAFP00000051977, Ciona_intestinalis.ENSCINP00000030792, Danio_rerio.ENSDARP00000060549, Danio_rerio.ENSDARP00000147108, Gallus_gallus.ENSGALP00000054463, Monodelphis_domestica.ENSMODP00000052482, Mus_musculus.ENSMUSP00000022980, Homo_sapiens.ENSP00000431115, Pan_troglodytes.ENSPTRP00000035176, Pan_troglodytes.ENSPTRP00000062963, Rattus_norvegicus.ENSRNOP00000012616, Tetraodon_nigroviridis.ENSTNIP00000022883, Drosophila_melanogaster.FBpp0309567, Mnemiopsis_leidyi.ML033110a-PA, Trichoplax_adhaerens.TriadP8831, Caenorhabditis_elegans.WBGene00015810.1
OG04134: Nematostella_vectensis.EDO49590, Canis_familiaris.ENSCAFP00000027411, Ciona_intestinalis.ENSCINP00000015138, Danio_rerio.ENSDARP00000097404, Gallus_gallus.ENSGALP00000055540, Monodelphis_domestica.ENSMODP00000018742, Mus_musculus.ENSMUSP00000044677, Mus_musculus.ENSMUSP00000159241, Homo_sapiens.ENSP00000245838, Pan_troglodytes.ENSPTRP00000038301, Rattus_norvegicus.ENSRNOP00000058376, Rattus_norvegicus.ENSRNOP00000074749, Tetraodon_nigroviridis.ENSTNIP00000014749, Drosophila_melanogaster.FBpp0290874, Mnemiopsis_leidyi.ML15416a-PA, Trichoplax_adhaerens.TriadP56575, Caenorhabditis_elegans.WBGene00015813.1
OG04135: Nematostella_vectensis.EDO45141, Canis_familiaris.ENSCAFP00000028041, Ciona_intestinalis.ENSCINP00000016972, Danio_rerio.ENSDARP00000065211, Danio_rerio.ENSDARP00000146615, Gallus_gallus.ENSGALP00000065697, Monodelphis_domestica.ENSMODP00000004760, Mus_musculus.ENSMUSP00000026480, Homo_sapiens.ENSP00000360329, Pan_troglodytes.ENSPTRP00000001344, Pan_troglodytes.ENSPTRP00000070114, Rattus_norvegicus.ENSRNOP00000010229, Tetraodon_nigroviridis.ENSTNIP00000021278, Drosophila_melanogaster.FBpp0085479, Mnemiopsis_leidyi.ML074228a-PA, Trichoplax_adhaerens.TriadP57799, Caenorhabditis_elegans.WBGene00015916.1
OG04136: Nematostella_vectensis.EDO42120, Canis_familiaris.ENSCAFP00000036688, Danio_rerio.ENSDARP00000052096, Danio_rerio.ENSDARP00000148047, Gallus_gallus.ENSGALP00000073803, Monodelphis_domestica.ENSMODP00000008154, Monodelphis_domestica.ENSMODP00000040839, Mus_musculus.ENSMUSP00000022946, Homo_sapiens.ENSP00000428596, Pan_troglodytes.ENSPTRP00000034976, Rattus_norvegicus.ENSRNOP00000007430, Tetraodon_nigroviridis.ENSTNIP00000012003, Tetraodon_nigroviridis.ENSTNIP00000016286, Drosophila_melanogaster.FBpp0080305, Mnemiopsis_leidyi.ML053017a-PA, Trichoplax_adhaerens.TriadP64080, Caenorhabditis_elegans.WBGene00016011.1
OG04137: Nematostella_vectensis.EDO36082, Canis_familiaris.ENSCAFP00000003156, Ciona_intestinalis.ENSCINP00000008493, Ciona_intestinalis.ENSCINP00000008506, Danio_rerio.ENSDARP00000123531, Danio_rerio.ENSDARP00000136481, Gallus_gallus.ENSGALP00000074232, Monodelphis_domestica.ENSMODP00000057009, Mus_musculus.ENSMUSP00000021920, Homo_sapiens.ENSP00000262554, Pan_troglodytes.ENSPTRP00000078111, Rattus_norvegicus.ENSRNOP00000014546, Tetraodon_nigroviridis.ENSTNIP00000007563, Tetraodon_nigroviridis.ENSTNIP00000008647, Drosophila_melanogaster.FBpp0086843, Mnemiopsis_leidyi.ML016356a-PA, Caenorhabditis_elegans.WBGene00016020.1
OG04138: Nematostella_vectensis.EDO33588, Canis_familiaris.ENSCAFP00000021829, Ciona_intestinalis.ENSCINP00000008830, Danio_rerio.ENSDARP00000113790, Gallus_gallus.ENSGALP00000056889, Monodelphis_domestica.ENSMODP00000019243, Mus_musculus.ENSMUSP00000084466, Homo_sapiens.ENSP00000486540, Pan_troglodytes.ENSPTRP00000062618, Rattus_norvegicus.ENSRNOP00000021548, Tetraodon_nigroviridis.ENSTNIP00000017524, Drosophila_melanogaster.FBpp0074513, Drosophila_melanogaster.FBpp0079380, Drosophila_melanogaster.FBpp0310457, Mnemiopsis_leidyi.ML076013a-PA, Trichoplax_adhaerens.TriadP50081, Caenorhabditis_elegans.WBGene00016139.1
OG04139: Nematostella_vectensis.EDO27147, Nematostella_vectensis.EDO49652, Canis_familiaris.ENSCAFP00000041174, Ciona_intestinalis.ENSCINP00000000578, Danio_rerio.ENSDARP00000024849, Danio_rerio.ENSDARP00000139844, Gallus_gallus.ENSGALP00000015675, Monodelphis_domestica.ENSMODP00000002014, Mus_musculus.ENSMUSP00000068610, Homo_sapiens.ENSP00000256545, Pan_troglodytes.ENSPTRP00000011747, Rattus_norvegicus.ENSRNOP00000008364, Tetraodon_nigroviridis.ENSTNIP00000015178, Drosophila_melanogaster.FBpp0086399, Mnemiopsis_leidyi.ML463524a-PA, Trichoplax_adhaerens.TriadP6313, Caenorhabditis_elegans.WBGene00016439.1
OG04140: Canis_familiaris.ENSCAFP00000043606, Canis_familiaris.ENSCAFP00000049335, Canis_familiaris.ENSCAFP00000049422, Canis_familiaris.ENSCAFP00000065982, Ciona_intestinalis.ENSCINP00000026936, Danio_rerio.ENSDARP00000147638, Gallus_gallus.ENSGALP00000063453, Monodelphis_domestica.ENSMODP00000033326, Monodelphis_domestica.ENSMODP00000038610, Mus_musculus.ENSMUSP00000120919, Homo_sapiens.ENSP00000487053, Homo_sapiens.ENSP00000499144, Pan_troglodytes.ENSPTRP00000093785, Rattus_norvegicus.ENSRNOP00000014997, Tetraodon_nigroviridis.ENSTNIP00000002337, Drosophila_melanogaster.FBpp0289253, Caenorhabditis_elegans.WBGene00016452.1
OG04141: Nematostella_vectensis.EDO47632, Canis_familiaris.ENSCAFP00000054096, Ciona_intestinalis.ENSCINP00000033574, Danio_rerio.ENSDARP00000129179, Gallus_gallus.ENSGALP00000055488, Monodelphis_domestica.ENSMODP00000059302, Mus_musculus.ENSMUSP00000074585, Homo_sapiens.ENSP00000363135, Pan_troglodytes.ENSPTRP00000039304, Pan_troglodytes.ENSPTRP00000078520, Rattus_norvegicus.ENSRNOP00000056183, Tetraodon_nigroviridis.ENSTNIP00000015547, Tetraodon_nigroviridis.ENSTNIP00000021474, Drosophila_melanogaster.FBpp0074202, Mnemiopsis_leidyi.ML460813a-PA, Trichoplax_adhaerens.TriadP19174, Caenorhabditis_elegans.WBGene00016490.1
OG04142: Nematostella_vectensis.EDO35666, Canis_familiaris.ENSCAFP00000008531, Ciona_intestinalis.ENSCINP00000011488, Danio_rerio.ENSDARP00000009876, Gallus_gallus.ENSGALP00000046284, Monodelphis_domestica.ENSMODP00000045873, Mus_musculus.ENSMUSP00000156607, Homo_sapiens.ENSP00000368691, Pan_troglodytes.ENSPTRP00000061757, Pan_troglodytes.ENSPTRP00000077134, Pan_troglodytes.ENSPTRP00000077733, Rattus_norvegicus.ENSRNOP00000008687, Tetraodon_nigroviridis.ENSTNIP00000019754, Drosophila_melanogaster.FBpp0082187, Mnemiopsis_leidyi.ML030922a-PA, Trichoplax_adhaerens.TriadP37128, Caenorhabditis_elegans.WBGene00016500.1
OG04143: Nematostella_vectensis.EDO31039, Nematostella_vectensis.EDO32482, Canis_familiaris.ENSCAFP00000039848, Ciona_intestinalis.ENSCINP00000013070, Danio_rerio.ENSDARP00000117166, Danio_rerio.ENSDARP00000140375, Gallus_gallus.ENSGALP00000073662, Monodelphis_domestica.ENSMODP00000003222, Mus_musculus.ENSMUSP00000111055, Homo_sapiens.ENSP00000487164, Pan_troglodytes.ENSPTRP00000078274, Rattus_norvegicus.ENSRNOP00000030100, Tetraodon_nigroviridis.ENSTNIP00000008157, Drosophila_melanogaster.FBpp0076695, Mnemiopsis_leidyi.ML02314a-PA, Trichoplax_adhaerens.TriadP54511, Caenorhabditis_elegans.WBGene00016582.1
OG04144: Nematostella_vectensis.EDO29391, Canis_familiaris.ENSCAFP00000007096, Ciona_intestinalis.ENSCINP00000023489, Danio_rerio.ENSDARP00000130698, Gallus_gallus.ENSGALP00000012987, Monodelphis_domestica.ENSMODP00000009092, Mus_musculus.ENSMUSP00000021089, Homo_sapiens.ENSP00000397818, Pan_troglodytes.ENSPTRP00000016381, Rattus_norvegicus.ENSRNOP00000005292, Rattus_norvegicus.ENSRNOP00000021855, Tetraodon_nigroviridis.ENSTNIP00000014902, Drosophila_melanogaster.FBpp0081809, Drosophila_melanogaster.FBpp0293340, Mnemiopsis_leidyi.ML025028a-PA, Trichoplax_adhaerens.TriadP53464, Caenorhabditis_elegans.WBGene00016588.1
OG04145: Nematostella_vectensis.EDO29171, Nematostella_vectensis.EDO48269, Canis_familiaris.ENSCAFP00000055256, Ciona_intestinalis.ENSCINP00000019384, Danio_rerio.ENSDARP00000106414, Gallus_gallus.ENSGALP00000054630, Monodelphis_domestica.ENSMODP00000010308, Mus_musculus.ENSMUSP00000021147, Homo_sapiens.ENSP00000334100, Pan_troglodytes.ENSPTRP00000063939, Rattus_norvegicus.ENSRNOP00000013281, Rattus_norvegicus.ENSRNOP00000059717, Tetraodon_nigroviridis.ENSTNIP00000014828, Drosophila_melanogaster.FBpp0076339, Mnemiopsis_leidyi.ML08644a-PA, Trichoplax_adhaerens.TriadP53055, Caenorhabditis_elegans.WBGene00016606.1
OG04146: Nematostella_vectensis.EDO37509, Canis_familiaris.ENSCAFP00000066077, Canis_familiaris.ENSCAFP00000066337, Ciona_intestinalis.ENSCINP00000013578, Danio_rerio.ENSDARP00000076524, Gallus_gallus.ENSGALP00000000921, Monodelphis_domestica.ENSMODP00000003385, Mus_musculus.ENSMUSP00000034392, Homo_sapiens.ENSP00000254940, Pan_troglodytes.ENSPTRP00000083411, Pan_troglodytes.ENSPTRP00000085263, Rattus_norvegicus.ENSRNOP00000027653, Tetraodon_nigroviridis.ENSTNIP00000007313, Drosophila_melanogaster.FBpp0084082, Mnemiopsis_leidyi.ML073235a-PA, Trichoplax_adhaerens.TriadP50432, Caenorhabditis_elegans.WBGene00016607.1
OG04147: Nematostella_vectensis.EDO34019, Nematostella_vectensis.EDO34020, Canis_familiaris.ENSCAFP00000014094, Ciona_intestinalis.ENSCINP00000004865, Danio_rerio.ENSDARP00000129029, Gallus_gallus.ENSGALP00000069234, Monodelphis_domestica.ENSMODP00000040218, Mus_musculus.ENSMUSP00000130360, Homo_sapiens.ENSP00000435503, Pan_troglodytes.ENSPTRP00000005545, Rattus_norvegicus.ENSRNOP00000048948, Rattus_norvegicus.ENSRNOP00000072589, Tetraodon_nigroviridis.ENSTNIP00000019160, Drosophila_melanogaster.FBpp0079207, Mnemiopsis_leidyi.ML003271a-PA, Trichoplax_adhaerens.TriadP31888, Caenorhabditis_elegans.WBGene00016642.1
OG04148: Canis_familiaris.ENSCAFP00000064974, Ciona_intestinalis.ENSCINP00000035919, Danio_rerio.ENSDARP00000069657, Danio_rerio.ENSDARP00000152298, Danio_rerio.ENSDARP00000155033, Danio_rerio.ENSDARP00000156558, Gallus_gallus.ENSGALP00000041570, Monodelphis_domestica.ENSMODP00000051784, Mus_musculus.ENSMUSP00000076751, Homo_sapiens.ENSP00000271277, Pan_troglodytes.ENSPTRP00000001911, Rattus_norvegicus.ENSRNOP00000019680, Tetraodon_nigroviridis.ENSTNIP00000000522, Tetraodon_nigroviridis.ENSTNIP00000006621, Tetraodon_nigroviridis.ENSTNIP00000009836, Drosophila_melanogaster.FBpp0085925, Caenorhabditis_elegans.WBGene00016792.1
OG04149: Nematostella_vectensis.EDO40166, Canis_familiaris.ENSCAFP00000022510, Ciona_intestinalis.ENSCINP00000002709, Danio_rerio.ENSDARP00000090111, Gallus_gallus.ENSGALP00000019631, Gallus_gallus.ENSGALP00000061749, Monodelphis_domestica.ENSMODP00000009712, Mus_musculus.ENSMUSP00000021479, Homo_sapiens.ENSP00000254286, Pan_troglodytes.ENSPTRP00000010839, Rattus_norvegicus.ENSRNOP00000010300, Tetraodon_nigroviridis.ENSTNIP00000004982, Drosophila_melanogaster.FBpp0074529, Mnemiopsis_leidyi.ML13978a-PA, Mnemiopsis_leidyi.ML32596a-PA, Trichoplax_adhaerens.TriadP59766, Caenorhabditis_elegans.WBGene00016793.1
OG04150: Nematostella_vectensis.EDO46375, Canis_familiaris.ENSCAFP00000005678, Ciona_intestinalis.ENSCINP00000018167, Ciona_intestinalis.ENSCINP00000018168, Danio_rerio.ENSDARP00000091436, Gallus_gallus.ENSGALP00000036082, Monodelphis_domestica.ENSMODP00000027887, Mus_musculus.ENSMUSP00000082895, Homo_sapiens.ENSP00000314444, Pan_troglodytes.ENSPTRP00000045734, Rattus_norvegicus.ENSRNOP00000042019, Tetraodon_nigroviridis.ENSTNIP00000009462, Drosophila_melanogaster.FBpp0306202, Mnemiopsis_leidyi.ML148913a-PA, Mnemiopsis_leidyi.ML148917a-PA, Trichoplax_adhaerens.TriadP50569, Caenorhabditis_elegans.WBGene00016935.1
OG04151: Nematostella_vectensis.EDO30476, Nematostella_vectensis.EDO38517, Canis_familiaris.ENSCAFP00000061782, Ciona_intestinalis.ENSCINP00000005321, Danio_rerio.ENSDARP00000127193, Danio_rerio.ENSDARP00000156400, Gallus_gallus.ENSGALP00000013003, Monodelphis_domestica.ENSMODP00000009191, Mus_musculus.ENSMUSP00000159201, Homo_sapiens.ENSP00000364397, Pan_troglodytes.ENSPTRP00000052736, Rattus_norvegicus.ENSRNOP00000005684, Tetraodon_nigroviridis.ENSTNIP00000005734, Drosophila_melanogaster.FBpp0077122, Mnemiopsis_leidyi.ML016343a-PA, Trichoplax_adhaerens.TriadP62122, Caenorhabditis_elegans.WBGene00017010.1
OG04152: Nematostella_vectensis.EDO31546, Canis_familiaris.ENSCAFP00000039737, Ciona_intestinalis.ENSCINP00000019322, Danio_rerio.ENSDARP00000079005, Danio_rerio.ENSDARP00000155249, Danio_rerio.ENSDARP00000156307, Gallus_gallus.ENSGALP00000063053, Monodelphis_domestica.ENSMODP00000009217, Mus_musculus.ENSMUSP00000078123, Homo_sapiens.ENSP00000356001, Pan_troglodytes.ENSPTRP00000032018, Rattus_norvegicus.ENSRNOP00000020064, Tetraodon_nigroviridis.ENSTNIP00000017230, Drosophila_melanogaster.FBpp0086965, Mnemiopsis_leidyi.ML05739a-PA, Trichoplax_adhaerens.TriadP59040, Caenorhabditis_elegans.WBGene00017044.1
OG04153: Nematostella_vectensis.EDO46264, Canis_familiaris.ENSCAFP00000020650, Ciona_intestinalis.ENSCINP00000007200, Danio_rerio.ENSDARP00000005886, Danio_rerio.ENSDARP00000134897, Monodelphis_domestica.ENSMODP00000044295, Mus_musculus.ENSMUSP00000043123, Homo_sapiens.ENSP00000480421, Pan_troglodytes.ENSPTRP00000082844, Rattus_norvegicus.ENSRNOP00000065372, Tetraodon_nigroviridis.ENSTNIP00000000412, Tetraodon_nigroviridis.ENSTNIP00000000912, Tetraodon_nigroviridis.ENSTNIP00000001700, Drosophila_melanogaster.FBpp0085354, Mnemiopsis_leidyi.ML334214a-PA, Trichoplax_adhaerens.TriadP64154, Caenorhabditis_elegans.WBGene00017085.1
OG04154: Nematostella_vectensis.EDO44659, Nematostella_vectensis.EDO44660, Canis_familiaris.ENSCAFP00000001099, Ciona_intestinalis.ENSCINP00000034397, Danio_rerio.ENSDARP00000106202, Gallus_gallus.ENSGALP00000060529, Monodelphis_domestica.ENSMODP00000042381, Monodelphis_domestica.ENSMODP00000042554, Monodelphis_domestica.ENSMODP00000051909, Mus_musculus.ENSMUSP00000044376, Homo_sapiens.ENSP00000337946, Pan_troglodytes.ENSPTRP00000069651, Tetraodon_nigroviridis.ENSTNIP00000004805, Drosophila_melanogaster.FBpp0080739, Drosophila_melanogaster.FBpp0085659, Trichoplax_adhaerens.TriadP25747, Caenorhabditis_elegans.WBGene00017122.1
OG04155: Nematostella_vectensis.EDO40154, Canis_familiaris.ENSCAFP00000051183, Ciona_intestinalis.ENSCINP00000017788, Danio_rerio.ENSDARP00000135599, Gallus_gallus.ENSGALP00000052295, Monodelphis_domestica.ENSMODP00000014294, Mus_musculus.ENSMUSP00000021359, Mus_musculus.ENSMUSP00000152361, Homo_sapiens.ENSP00000216367, Pan_troglodytes.ENSPTRP00000010712, Pan_troglodytes.ENSPTRP00000092083, Rattus_norvegicus.ENSRNOP00000005835, Tetraodon_nigroviridis.ENSTNIP00000020385, Drosophila_melanogaster.FBpp0076789, Mnemiopsis_leidyi.ML00153a-PA, Trichoplax_adhaerens.TriadP27613, Caenorhabditis_elegans.WBGene00017237.1
OG04156: Nematostella_vectensis.EDO31276, Ciona_intestinalis.ENSCINP00000004212, Danio_rerio.ENSDARP00000025119, Danio_rerio.ENSDARP00000136156, Gallus_gallus.ENSGALP00000019271, Monodelphis_domestica.ENSMODP00000052748, Mus_musculus.ENSMUSP00000101896, Homo_sapiens.ENSP00000376241, Pan_troglodytes.ENSPTRP00000052690, Rattus_norvegicus.ENSRNOP00000059931, Tetraodon_nigroviridis.ENSTNIP00000012660, Tetraodon_nigroviridis.ENSTNIP00000017051, Drosophila_melanogaster.FBpp0308466, Mnemiopsis_leidyi.ML11638a-PA, Trichoplax_adhaerens.TriadP21256, Caenorhabditis_elegans.WBGene00017244.1, Caenorhabditis_elegans.WBGene00044355.1
OG04157: Nematostella_vectensis.EDO47587, Canis_familiaris.ENSCAFP00000003266, Ciona_intestinalis.ENSCINP00000004932, Danio_rerio.ENSDARP00000015026, Gallus_gallus.ENSGALP00000018577, Monodelphis_domestica.ENSMODP00000025891, Mus_musculus.ENSMUSP00000098648, Homo_sapiens.ENSP00000495128, Pan_troglodytes.ENSPTRP00000064349, Pan_troglodytes.ENSPTRP00000071707, Pan_troglodytes.ENSPTRP00000090030, Rattus_norvegicus.ENSRNOP00000002862, Tetraodon_nigroviridis.ENSTNIP00000016054, Drosophila_melanogaster.FBpp0083319, Mnemiopsis_leidyi.ML00338a-PA, Trichoplax_adhaerens.TriadP58632, Caenorhabditis_elegans.WBGene00017245.1
OG04158: Nematostella_vectensis.EDO41360, Canis_familiaris.ENSCAFP00000059641, Ciona_intestinalis.ENSCINP00000005557, Danio_rerio.ENSDARP00000001363, Danio_rerio.ENSDARP00000024225, Gallus_gallus.ENSGALP00000026827, Monodelphis_domestica.ENSMODP00000011179, Mus_musculus.ENSMUSP00000022522, Pan_troglodytes.ENSPTRP00000076996, Rattus_norvegicus.ENSRNOP00000015353, Tetraodon_nigroviridis.ENSTNIP00000000226, Tetraodon_nigroviridis.ENSTNIP00000019428, Tetraodon_nigroviridis.ENSTNIP00000020026, Drosophila_melanogaster.FBpp0077855, Mnemiopsis_leidyi.ML129325a-PA, Trichoplax_adhaerens.TriadP24631, Caenorhabditis_elegans.WBGene00017262.1
OG04159: Nematostella_vectensis.EDO47562, Canis_familiaris.ENSCAFP00000020199, Ciona_intestinalis.ENSCINP00000017901, Danio_rerio.ENSDARP00000068562, Gallus_gallus.ENSGALP00000002850, Monodelphis_domestica.ENSMODP00000056137, Mus_musculus.ENSMUSP00000040403, Homo_sapiens.ENSP00000292566, Pan_troglodytes.ENSPTRP00000047743, Pan_troglodytes.ENSPTRP00000068702, Rattus_norvegicus.ENSRNOP00000001939, Tetraodon_nigroviridis.ENSTNIP00000001167, Drosophila_melanogaster.FBpp0079466, Mnemiopsis_leidyi.ML027316a-PA, Mnemiopsis_leidyi.ML03683a-PA, Mnemiopsis_leidyi.ML07344a-PA, Caenorhabditis_elegans.WBGene00017304.1
OG04160: Nematostella_vectensis.EDO32187, Nematostella_vectensis.EDO45985, Canis_familiaris.ENSCAFP00000057218, Ciona_intestinalis.ENSCINP00000000332, Danio_rerio.ENSDARP00000132751, Gallus_gallus.ENSGALP00000042085, Monodelphis_domestica.ENSMODP00000052474, Mus_musculus.ENSMUSP00000090737, Homo_sapiens.ENSP00000268676, Pan_troglodytes.ENSPTRP00000014503, Rattus_norvegicus.ENSRNOP00000000281, Tetraodon_nigroviridis.ENSTNIP00000012153, Drosophila_melanogaster.FBpp0075727, Mnemiopsis_leidyi.ML214319a-PA, Trichoplax_adhaerens.TriadP23786, Trichoplax_adhaerens.TriadP60242, Caenorhabditis_elegans.WBGene00017646.1
OG04161: Nematostella_vectensis.EDO31336, Canis_familiaris.ENSCAFP00000030953, Canis_familiaris.ENSCAFP00000057890, Ciona_intestinalis.ENSCINP00000036541, Danio_rerio.ENSDARP00000015005, Danio_rerio.ENSDARP00000081585, Monodelphis_domestica.ENSMODP00000016231, Mus_musculus.ENSMUSP00000035230, Homo_sapiens.ENSP00000273588, Homo_sapiens.ENSP00000490106, Pan_troglodytes.ENSPTRP00000025761, Rattus_norvegicus.ENSRNOP00000066155, Tetraodon_nigroviridis.ENSTNIP00000007748, Drosophila_melanogaster.FBpp0079697, Mnemiopsis_leidyi.ML149643a-PA, Trichoplax_adhaerens.TriadP18436, Caenorhabditis_elegans.WBGene00017765.1
OG04162: Nematostella_vectensis.EDO33251, Canis_familiaris.ENSCAFP00000020708, Ciona_intestinalis.ENSCINP00000004439, Danio_rerio.ENSDARP00000112454, Danio_rerio.ENSDARP00000139799, Gallus_gallus.ENSGALP00000070190, Monodelphis_domestica.ENSMODP00000009177, Mus_musculus.ENSMUSP00000112953, Homo_sapiens.ENSP00000348010, Pan_troglodytes.ENSPTRP00000044474, Rattus_norvegicus.ENSRNOP00000061487, Tetraodon_nigroviridis.ENSTNIP00000013912, Tetraodon_nigroviridis.ENSTNIP00000019908, Drosophila_melanogaster.FBpp0084691, Mnemiopsis_leidyi.ML40943a-PA, Trichoplax_adhaerens.TriadP59779, Caenorhabditis_elegans.WBGene00017768.1
OG04163: Nematostella_vectensis.EDO42017, Canis_familiaris.ENSCAFP00000027610, Danio_rerio.ENSDARP00000105713, Gallus_gallus.ENSGALP00000039765, Monodelphis_domestica.ENSMODP00000016562, Mus_musculus.ENSMUSP00000052149, Mus_musculus.ENSMUSP00000079538, Homo_sapiens.ENSP00000377944, Homo_sapiens.ENSP00000428619, Pan_troglodytes.ENSPTRP00000069880, Pan_troglodytes.ENSPTRP00000091233, Rattus_norvegicus.ENSRNOP00000051553, Tetraodon_nigroviridis.ENSTNIP00000008712, Drosophila_melanogaster.FBpp0075317, Mnemiopsis_leidyi.ML13113a-PA, Trichoplax_adhaerens.TriadP59989, Caenorhabditis_elegans.WBGene00017855.1
OG04164: Nematostella_vectensis.EDO35693, Nematostella_vectensis.EDO35694, Nematostella_vectensis.EDO35695, Nematostella_vectensis.EDO45989, Nematostella_vectensis.EDO45991, Canis_familiaris.ENSCAFP00000008048, Ciona_intestinalis.ENSCINP00000003870, Ciona_intestinalis.ENSCINP00000004021, Danio_rerio.ENSDARP00000028584, Gallus_gallus.ENSGALP00000018702, Monodelphis_domestica.ENSMODP00000053214, Mus_musculus.ENSMUSP00000035009, Homo_sapiens.ENSP00000335605, Pan_troglodytes.ENSPTRP00000025386, Rattus_norvegicus.ENSRNOP00000014861, Tetraodon_nigroviridis.ENSTNIP00000002875, Drosophila_melanogaster.FBpp0308750
OG04165: Nematostella_vectensis.EDO32241, Nematostella_vectensis.EDO36039, Canis_familiaris.ENSCAFP00000012811, Ciona_intestinalis.ENSCINP00000000259, Danio_rerio.ENSDARP00000071305, Danio_rerio.ENSDARP00000156122, Gallus_gallus.ENSGALP00000072180, Monodelphis_domestica.ENSMODP00000014658, Mus_musculus.ENSMUSP00000112977, Homo_sapiens.ENSP00000315017, Pan_troglodytes.ENSPTRP00000027835, Rattus_norvegicus.ENSRNOP00000002834, Rattus_norvegicus.ENSRNOP00000036682, Tetraodon_nigroviridis.ENSTNIP00000019826, Drosophila_melanogaster.FBpp0081322, Trichoplax_adhaerens.TriadP55847, Caenorhabditis_elegans.WBGene00017997.1
OG04166: Nematostella_vectensis.EDO43441, Canis_familiaris.ENSCAFP00000018245, Canis_familiaris.ENSCAFP00000062779, Ciona_intestinalis.ENSCINP00000036035, Danio_rerio.ENSDARP00000032254, Gallus_gallus.ENSGALP00000012474, Monodelphis_domestica.ENSMODP00000016676, Mus_musculus.ENSMUSP00000034623, Homo_sapiens.ENSP00000432920, Homo_sapiens.ENSP00000485730, Pan_troglodytes.ENSPTRP00000086547, Rattus_norvegicus.ENSRNOP00000016145, Tetraodon_nigroviridis.ENSTNIP00000014682, Drosophila_melanogaster.FBpp0079332, Mnemiopsis_leidyi.ML06336a-PA, Trichoplax_adhaerens.TriadP62101, Caenorhabditis_elegans.WBGene00018088.1
OG04167: Nematostella_vectensis.EDO44649, Canis_familiaris.ENSCAFP00000035930, Ciona_intestinalis.ENSCINP00000025507, Danio_rerio.ENSDARP00000045517, Danio_rerio.ENSDARP00000148549, Gallus_gallus.ENSGALP00000002831, Monodelphis_domestica.ENSMODP00000017009, Mus_musculus.ENSMUSP00000120659, Homo_sapiens.ENSP00000419270, Pan_troglodytes.ENSPTRP00000061200, Pan_troglodytes.ENSPTRP00000092082, Rattus_norvegicus.ENSRNOP00000001937, Tetraodon_nigroviridis.ENSTNIP00000012596, Drosophila_melanogaster.FBpp0086385, Mnemiopsis_leidyi.ML019222a-PA, Trichoplax_adhaerens.TriadP59810, Caenorhabditis_elegans.WBGene00018132.1
OG04168: Nematostella_vectensis.EDO38346, Canis_familiaris.ENSCAFP00000013625, Canis_familiaris.ENSCAFP00000036914, Ciona_intestinalis.ENSCINP00000015809, Danio_rerio.ENSDARP00000131447, Gallus_gallus.ENSGALP00000043823, Gallus_gallus.ENSGALP00000049365, Monodelphis_domestica.ENSMODP00000037766, Mus_musculus.ENSMUSP00000023684, Homo_sapiens.ENSP00000371236, Pan_troglodytes.ENSPTRP00000045223, Pan_troglodytes.ENSPTRP00000083097, Rattus_norvegicus.ENSRNOP00000033253, Tetraodon_nigroviridis.ENSTNIP00000011138, Drosophila_melanogaster.FBpp0308722, Trichoplax_adhaerens.TriadP61620, Caenorhabditis_elegans.WBGene00018174.1
OG04169: Nematostella_vectensis.EDO46560, Canis_familiaris.ENSCAFP00000020974, Canis_familiaris.ENSCAFP00000047870, Canis_familiaris.ENSCAFP00000062903, Canis_familiaris.ENSCAFP00000066299, Ciona_intestinalis.ENSCINP00000031610, Danio_rerio.ENSDARP00000110861, Gallus_gallus.ENSGALP00000043388, Monodelphis_domestica.ENSMODP00000014657, Mus_musculus.ENSMUSP00000056359, Homo_sapiens.ENSP00000453801, Pan_troglodytes.ENSPTRP00000012547, Rattus_norvegicus.ENSRNOP00000017239, Tetraodon_nigroviridis.ENSTNIP00000011288, Drosophila_melanogaster.FBpp0081650, Mnemiopsis_leidyi.ML167037a-PA, Trichoplax_adhaerens.TriadP52348
OG04170: Nematostella_vectensis.EDO41504, Canis_familiaris.ENSCAFP00000016247, Ciona_intestinalis.ENSCINP00000031729, Danio_rerio.ENSDARP00000119424, Danio_rerio.ENSDARP00000149726, Gallus_gallus.ENSGALP00000029837, Monodelphis_domestica.ENSMODP00000057074, Mus_musculus.ENSMUSP00000054086, Mus_musculus.ENSMUSP00000112386, Homo_sapiens.ENSP00000417651, Pan_troglodytes.ENSPTRP00000069122, Pan_troglodytes.ENSPTRP00000092098, Rattus_norvegicus.ENSRNOP00000056297, Tetraodon_nigroviridis.ENSTNIP00000002061, Drosophila_melanogaster.FBpp0073783, Trichoplax_adhaerens.TriadP37718, Caenorhabditis_elegans.WBGene00018240.1
OG04171: Nematostella_vectensis.EDO28858, Nematostella_vectensis.EDO41932, Canis_familiaris.ENSCAFP00000021822, Ciona_intestinalis.ENSCINP00000028768, Danio_rerio.ENSDARP00000116212, Danio_rerio.ENSDARP00000133014, Gallus_gallus.ENSGALP00000009447, Monodelphis_domestica.ENSMODP00000012608, Mus_musculus.ENSMUSP00000003621, Homo_sapiens.ENSP00000252137, Pan_troglodytes.ENSPTRP00000024204, Rattus_norvegicus.ENSRNOP00000000308, Tetraodon_nigroviridis.ENSTNIP00000011952, Drosophila_melanogaster.FBpp0071145, Mnemiopsis_leidyi.ML00448a-PA, Trichoplax_adhaerens.TriadP29258, Caenorhabditis_elegans.WBGene00018371.1
OG04172: Nematostella_vectensis.EDO41218, Canis_familiaris.ENSCAFP00000031562, Ciona_intestinalis.ENSCINP00000036494, Danio_rerio.ENSDARP00000015862, Danio_rerio.ENSDARP00000138273, Gallus_gallus.ENSGALP00000014374, Monodelphis_domestica.ENSMODP00000052967, Mus_musculus.ENSMUSP00000159049, Homo_sapiens.ENSP00000438144, Pan_troglodytes.ENSPTRP00000088176, Rattus_norvegicus.ENSRNOP00000011429, Tetraodon_nigroviridis.ENSTNIP00000005293, Tetraodon_nigroviridis.ENSTNIP00000012727, Drosophila_melanogaster.FBpp0079640, Mnemiopsis_leidyi.ML05135a-PA, Trichoplax_adhaerens.TriadP63987, Caenorhabditis_elegans.WBGene00018491.1
OG04173: Nematostella_vectensis.EDO36062, Canis_familiaris.ENSCAFP00000039625, Canis_familiaris.ENSCAFP00000061897, Ciona_intestinalis.ENSCINP00000014981, Danio_rerio.ENSDARP00000037156, Gallus_gallus.ENSGALP00000045346, Monodelphis_domestica.ENSMODP00000001492, Mus_musculus.ENSMUSP00000099785, Homo_sapiens.ENSP00000379457, Pan_troglodytes.ENSPTRP00000081765, Rattus_norvegicus.ENSRNOP00000011765, Tetraodon_nigroviridis.ENSTNIP00000018557, Drosophila_melanogaster.FBpp0086398, Mnemiopsis_leidyi.ML02017a-PA, Mnemiopsis_leidyi.ML06839a-PA, Trichoplax_adhaerens.TriadP58828, Caenorhabditis_elegans.WBGene00018586.1
OG04174: Nematostella_vectensis.EDO27172, Nematostella_vectensis.EDO45161, Canis_familiaris.ENSCAFP00000015575, Ciona_intestinalis.ENSCINP00000024345, Danio_rerio.ENSDARP00000077473, Danio_rerio.ENSDARP00000154193, Gallus_gallus.ENSGALP00000003325, Monodelphis_domestica.ENSMODP00000015147, Mus_musculus.ENSMUSP00000010201, Homo_sapiens.ENSP00000232501, Pan_troglodytes.ENSPTRP00000025828, Rattus_norvegicus.ENSRNOP00000046410, Tetraodon_nigroviridis.ENSTNIP00000017805, Drosophila_melanogaster.FBpp0074122, Mnemiopsis_leidyi.ML04219a-PA, Trichoplax_adhaerens.TriadP52405, Caenorhabditis_elegans.WBGene00018635.1
OG04175: Nematostella_vectensis.EDO42625, Canis_familiaris.ENSCAFP00000022651, Ciona_intestinalis.ENSCINP00000021669, Danio_rerio.ENSDARP00000102971, Danio_rerio.ENSDARP00000138888, Gallus_gallus.ENSGALP00000007999, Monodelphis_domestica.ENSMODP00000044023, Mus_musculus.ENSMUSP00000022292, Homo_sapiens.ENSP00000499830, Pan_troglodytes.ENSPTRP00000046354, Rattus_norvegicus.ENSRNOP00000018023, Tetraodon_nigroviridis.ENSTNIP00000016147, Tetraodon_nigroviridis.ENSTNIP00000019652, Drosophila_melanogaster.FBpp0076580, Mnemiopsis_leidyi.ML351740a-PA, Trichoplax_adhaerens.TriadP51176, Caenorhabditis_elegans.WBGene00018735.1
OG04176: Nematostella_vectensis.EDO33873, Canis_familiaris.ENSCAFP00000022620, Ciona_intestinalis.ENSCINP00000020117, Ciona_intestinalis.ENSCINP00000031638, Danio_rerio.ENSDARP00000031014, Danio_rerio.ENSDARP00000054878, Gallus_gallus.ENSGALP00000024854, Monodelphis_domestica.ENSMODP00000059943, Mus_musculus.ENSMUSP00000027853, Homo_sapiens.ENSP00000356820, Pan_troglodytes.ENSPTRP00000002735, Rattus_norvegicus.ENSRNOP00000004206, Drosophila_melanogaster.FBpp0081589, Drosophila_melanogaster.FBpp0306718, Drosophila_melanogaster.FBpp0309160, Trichoplax_adhaerens.TriadP31849, Caenorhabditis_elegans.WBGene00018765.1
OG04177: Nematostella_vectensis.EDO42305, Canis_familiaris.ENSCAFP00000047779, Ciona_intestinalis.ENSCINP00000033151, Danio_rerio.ENSDARP00000127176, Danio_rerio.ENSDARP00000137821, Gallus_gallus.ENSGALP00000051201, Monodelphis_domestica.ENSMODP00000023317, Mus_musculus.ENSMUSP00000029476, Homo_sapiens.ENSP00000463393, Pan_troglodytes.ENSPTRP00000090098, Rattus_norvegicus.ENSRNOP00000025327, Tetraodon_nigroviridis.ENSTNIP00000009416, Tetraodon_nigroviridis.ENSTNIP00000010650, Drosophila_melanogaster.FBpp0301847, Mnemiopsis_leidyi.ML41865a-PA, Trichoplax_adhaerens.TriadP20955, Caenorhabditis_elegans.WBGene00018853.1
OG04178: Canis_familiaris.ENSCAFP00000004630, Ciona_intestinalis.ENSCINP00000014301, Danio_rerio.ENSDARP00000120622, Gallus_gallus.ENSGALP00000063801, Monodelphis_domestica.ENSMODP00000022729, Mus_musculus.ENSMUSP00000071569, Homo_sapiens.ENSP00000358400, Homo_sapiens.ENSP00000499843, Pan_troglodytes.ENSPTRP00000031469, Rattus_norvegicus.ENSRNOP00000075047, Tetraodon_nigroviridis.ENSTNIP00000008970, Drosophila_melanogaster.FBpp0302006, Mnemiopsis_leidyi.ML126210a-PA, Mnemiopsis_leidyi.ML126212a-PA, Mnemiopsis_leidyi.ML12627a-PA, Trichoplax_adhaerens.TriadP27999, Caenorhabditis_elegans.WBGene00018898.1
OG04179: Nematostella_vectensis.EDO25453, Canis_familiaris.ENSCAFP00000026184, Ciona_intestinalis.ENSCINP00000024644, Danio_rerio.ENSDARP00000123733, Danio_rerio.ENSDARP00000146455, Gallus_gallus.ENSGALP00000044153, Monodelphis_domestica.ENSMODP00000047545, Mus_musculus.ENSMUSP00000103696, Homo_sapiens.ENSP00000468592, Pan_troglodytes.ENSPTRP00000070922, Tetraodon_nigroviridis.ENSTNIP00000017414, Tetraodon_nigroviridis.ENSTNIP00000017415, Tetraodon_nigroviridis.ENSTNIP00000017416, Drosophila_melanogaster.FBpp0294055, Mnemiopsis_leidyi.ML16885a-PA, Trichoplax_adhaerens.TriadP59756, Caenorhabditis_elegans.WBGene00018953.1
OG04180: Nematostella_vectensis.EDO34990, Canis_familiaris.ENSCAFP00000039770, Ciona_intestinalis.ENSCINP00000008982, Danio_rerio.ENSDARP00000148206, Monodelphis_domestica.ENSMODP00000013069, Mus_musculus.ENSMUSP00000045888, Homo_sapiens.ENSP00000274849, Pan_troglodytes.ENSPTRP00000030427, Rattus_norvegicus.ENSRNOP00000023648, Tetraodon_nigroviridis.ENSTNIP00000018010, Drosophila_melanogaster.FBpp0071223, Drosophila_melanogaster.FBpp0073668, Drosophila_melanogaster.FBpp0112865, Drosophila_melanogaster.FBpp0312299, Mnemiopsis_leidyi.ML053812a-PA, Trichoplax_adhaerens.TriadP33041, Caenorhabditis_elegans.WBGene00019005.1
OG04181: Nematostella_vectensis.EDO36510, Canis_familiaris.ENSCAFP00000030081, Ciona_intestinalis.ENSCINP00000031761, Ciona_intestinalis.ENSCINP00000031792, Danio_rerio.ENSDARP00000080119, Danio_rerio.ENSDARP00000103027, Gallus_gallus.ENSGALP00000002112, Gallus_gallus.ENSGALP00000056770, Monodelphis_domestica.ENSMODP00000024542, Mus_musculus.ENSMUSP00000028248, Homo_sapiens.ENSP00000321346, Pan_troglodytes.ENSPTRP00000036434, Rattus_norvegicus.ENSRNOP00000037724, Tetraodon_nigroviridis.ENSTNIP00000016448, Mnemiopsis_leidyi.ML306913a-PA, Trichoplax_adhaerens.TriadP53460, Caenorhabditis_elegans.WBGene00019230.1
OG04182: Canis_familiaris.ENSCAFP00000023694, Ciona_intestinalis.ENSCINP00000013430, Ciona_intestinalis.ENSCINP00000017055, Danio_rerio.ENSDARP00000008047, Danio_rerio.ENSDARP00000133823, Gallus_gallus.ENSGALP00000072019, Gallus_gallus.ENSGALP00000074263, Monodelphis_domestica.ENSMODP00000022993, Mus_musculus.ENSMUSP00000074775, Homo_sapiens.ENSP00000337358, Pan_troglodytes.ENSPTRP00000024165, Rattus_norvegicus.ENSRNOP00000015090, Tetraodon_nigroviridis.ENSTNIP00000001137, Tetraodon_nigroviridis.ENSTNIP00000007901, Tetraodon_nigroviridis.ENSTNIP00000009427, Mnemiopsis_leidyi.ML00532a-PA, Caenorhabditis_elegans.WBGene00019255.1
OG04183: Nematostella_vectensis.EDO38594, Canis_familiaris.ENSCAFP00000006546, Ciona_intestinalis.ENSCINP00000025870, Danio_rerio.ENSDARP00000104715, Gallus_gallus.ENSGALP00000066608, Monodelphis_domestica.ENSMODP00000005029, Mus_musculus.ENSMUSP00000042783, Homo_sapiens.ENSP00000306344, Pan_troglodytes.ENSPTRP00000088052, Rattus_norvegicus.ENSRNOP00000022578, Tetraodon_nigroviridis.ENSTNIP00000012861, Drosophila_melanogaster.FBpp0081359, Drosophila_melanogaster.FBpp0301748, Drosophila_melanogaster.FBpp0310722, Mnemiopsis_leidyi.ML212019a-PA, Trichoplax_adhaerens.TriadP60969, Caenorhabditis_elegans.WBGene00019345.1
OG04184: Nematostella_vectensis.EDO27128, Nematostella_vectensis.EDO42180, Canis_familiaris.ENSCAFP00000018556, Ciona_intestinalis.ENSCINP00000029303, Danio_rerio.ENSDARP00000004708, Gallus_gallus.ENSGALP00000033089, Monodelphis_domestica.ENSMODP00000009568, Mus_musculus.ENSMUSP00000027478, Homo_sapiens.ENSP00000302321, Pan_troglodytes.ENSPTRP00000077283, Rattus_norvegicus.ENSRNOP00000022089, Rattus_norvegicus.ENSRNOP00000076258, Tetraodon_nigroviridis.ENSTNIP00000004090, Drosophila_melanogaster.FBpp0083570, Trichoplax_adhaerens.TriadP53995, Trichoplax_adhaerens.TriadP63579, Caenorhabditis_elegans.WBGene00019401.1
OG04185: Nematostella_vectensis.EDO25566, Nematostella_vectensis.EDO29411, Nematostella_vectensis.EDO43610, Canis_familiaris.ENSCAFP00000020561, Ciona_intestinalis.ENSCINP00000008607, Danio_rerio.ENSDARP00000149145, Gallus_gallus.ENSGALP00000010465, Monodelphis_domestica.ENSMODP00000058045, Mus_musculus.ENSMUSP00000032865, Homo_sapiens.ENSP00000385080, Pan_troglodytes.ENSPTRP00000091044, Rattus_norvegicus.ENSRNOP00000061132, Tetraodon_nigroviridis.ENSTNIP00000006982, Drosophila_melanogaster.FBpp0073134, Mnemiopsis_leidyi.ML021129a-PA, Trichoplax_adhaerens.TriadP49733, Caenorhabditis_elegans.WBGene00019620.1
OG04186: Nematostella_vectensis.EDO32604, Canis_familiaris.ENSCAFP00000030996, Ciona_intestinalis.ENSCINP00000032934, Danio_rerio.ENSDARP00000130227, Gallus_gallus.ENSGALP00000051366, Monodelphis_domestica.ENSMODP00000002071, Mus_musculus.ENSMUSP00000129712, Homo_sapiens.ENSP00000361207, Pan_troglodytes.ENSPTRP00000004697, Rattus_norvegicus.ENSRNOP00000018723, Tetraodon_nigroviridis.ENSTNIP00000005602, Tetraodon_nigroviridis.ENSTNIP00000022611, Drosophila_melanogaster.FBpp0073284, Drosophila_melanogaster.FBpp0081078, Mnemiopsis_leidyi.ML138313a-PA, Trichoplax_adhaerens.TriadP23781, Caenorhabditis_elegans.WBGene00019664.1
OG04187: Nematostella_vectensis.EDO33531, Canis_familiaris.ENSCAFP00000037761, Ciona_intestinalis.ENSCINP00000024169, Danio_rerio.ENSDARP00000129967, Danio_rerio.ENSDARP00000150266, Danio_rerio.ENSDARP00000154408, Gallus_gallus.ENSGALP00000008947, Monodelphis_domestica.ENSMODP00000005283, Mus_musculus.ENSMUSP00000038387, Homo_sapiens.ENSP00000359224, Pan_troglodytes.ENSPTRP00000001689, Rattus_norvegicus.ENSRNOP00000015355, Tetraodon_nigroviridis.ENSTNIP00000007227, Drosophila_melanogaster.FBpp0073853, Mnemiopsis_leidyi.ML398310a-PA, Trichoplax_adhaerens.TriadP22933, Caenorhabditis_elegans.WBGene00019725.1
OG04188: Nematostella_vectensis.EDO45828, Canis_familiaris.ENSCAFP00000007969, Ciona_intestinalis.ENSCINP00000005514, Danio_rerio.ENSDARP00000100660, Gallus_gallus.ENSGALP00000013717, Monodelphis_domestica.ENSMODP00000013595, Monodelphis_domestica.ENSMODP00000051992, Mus_musculus.ENSMUSP00000001818, Homo_sapiens.ENSP00000366557, Pan_troglodytes.ENSPTRP00000052333, Rattus_norvegicus.ENSRNOP00000014632, Rattus_norvegicus.ENSRNOP00000073513, Tetraodon_nigroviridis.ENSTNIP00000013628, Drosophila_melanogaster.FBpp0070402, Mnemiopsis_leidyi.ML45539a-PA, Trichoplax_adhaerens.TriadP33203, Caenorhabditis_elegans.WBGene00019762.1
OG04189: Nematostella_vectensis.EDO25843, Nematostella_vectensis.EDO37722, Canis_familiaris.ENSCAFP00000005789, Canis_familiaris.ENSCAFP00000044735, Canis_familiaris.ENSCAFP00000047231, Danio_rerio.ENSDARP00000057506, Gallus_gallus.ENSGALP00000020973, Monodelphis_domestica.ENSMODP00000048070, Mus_musculus.ENSMUSP00000031971, Homo_sapiens.ENSP00000265304, Homo_sapiens.ENSP00000460028, Pan_troglodytes.ENSPTRP00000033880, Pan_troglodytes.ENSPTRP00000075570, Rattus_norvegicus.ENSRNOP00000016217, Drosophila_melanogaster.FBpp0082729, Trichoplax_adhaerens.TriadP34467, Caenorhabditis_elegans.WBGene00019800.1
OG04190: Nematostella_vectensis.EDO27440, Nematostella_vectensis.EDO31784, Canis_familiaris.ENSCAFP00000030075, Danio_rerio.ENSDARP00000008507, Gallus_gallus.ENSGALP00000045886, Monodelphis_domestica.ENSMODP00000003387, Mus_musculus.ENSMUSP00000093173, Homo_sapiens.ENSP00000305459, Homo_sapiens.ENSP00000454500, Homo_sapiens.ENSP00000457718, Pan_troglodytes.ENSPTRP00000014135, Rattus_norvegicus.ENSRNOP00000063394, Tetraodon_nigroviridis.ENSTNIP00000004412, Drosophila_melanogaster.FBpp0079833, Mnemiopsis_leidyi.ML19985a-PA, Trichoplax_adhaerens.TriadP24184, Caenorhabditis_elegans.WBGene00019820.1
OG04191: Nematostella_vectensis.EDO49292, Canis_familiaris.ENSCAFP00000013505, Ciona_intestinalis.ENSCINP00000009626, Danio_rerio.ENSDARP00000038901, Gallus_gallus.ENSGALP00000048967, Monodelphis_domestica.ENSMODP00000008117, Monodelphis_domestica.ENSMODP00000044533, Mus_musculus.ENSMUSP00000103271, Homo_sapiens.ENSP00000393638, Homo_sapiens.ENSP00000500178, Pan_troglodytes.ENSPTRP00000079757, Rattus_norvegicus.ENSRNOP00000069965, Tetraodon_nigroviridis.ENSTNIP00000009306, Drosophila_melanogaster.FBpp0086677, Mnemiopsis_leidyi.ML02913a-PA, Trichoplax_adhaerens.TriadP56692, Caenorhabditis_elegans.WBGene00019821.1
OG04192: Nematostella_vectensis.EDO33556, Canis_familiaris.ENSCAFP00000031930, Ciona_intestinalis.ENSCINP00000034759, Danio_rerio.ENSDARP00000132652, Danio_rerio.ENSDARP00000138083, Gallus_gallus.ENSGALP00000003312, Monodelphis_domestica.ENSMODP00000051649, Mus_musculus.ENSMUSP00000152196, Homo_sapiens.ENSP00000349052, Pan_troglodytes.ENSPTRP00000065279, Rattus_norvegicus.ENSRNOP00000034112, Tetraodon_nigroviridis.ENSTNIP00000015155, Tetraodon_nigroviridis.ENSTNIP00000023084, Drosophila_melanogaster.FBpp0087126, Mnemiopsis_leidyi.ML045252a-PA, Trichoplax_adhaerens.TriadP50333, Caenorhabditis_elegans.WBGene00019996.1
OG04193: Nematostella_vectensis.EDO30084, Nematostella_vectensis.EDO41150, Canis_familiaris.ENSCAFP00000001505, Ciona_intestinalis.ENSCINP00000035924, Danio_rerio.ENSDARP00000131386, Gallus_gallus.ENSGALP00000052698, Monodelphis_domestica.ENSMODP00000002199, Mus_musculus.ENSMUSP00000022976, Homo_sapiens.ENSP00000318016, Pan_troglodytes.ENSPTRP00000072332, Rattus_norvegicus.ENSRNOP00000013315, Tetraodon_nigroviridis.ENSTNIP00000022302, Tetraodon_nigroviridis.ENSTNIP00000022671, Drosophila_melanogaster.FBpp0291126, Mnemiopsis_leidyi.ML012316a-PA, Trichoplax_adhaerens.TriadP27621, Caenorhabditis_elegans.WBGene00020259.1
OG04194: Nematostella_vectensis.EDO37848, Canis_familiaris.ENSCAFP00000065817, Ciona_intestinalis.ENSCINP00000012561, Danio_rerio.ENSDARP00000103084, Gallus_gallus.ENSGALP00000000924, Monodelphis_domestica.ENSMODP00000042542, Mus_musculus.ENSMUSP00000129121, Homo_sapiens.ENSP00000367086, Pan_troglodytes.ENSPTRP00000069508, Pan_troglodytes.ENSPTRP00000081290, Rattus_norvegicus.ENSRNOP00000014213, Tetraodon_nigroviridis.ENSTNIP00000014944, Trichoplax_adhaerens.TriadP26354, Trichoplax_adhaerens.TriadP34799, Trichoplax_adhaerens.TriadP58304, Trichoplax_adhaerens.TriadP58305, Trichoplax_adhaerens.TriadP58306
OG04195: Nematostella_vectensis.EDO43299, Nematostella_vectensis.EDO48195, Canis_familiaris.ENSCAFP00000038639, Ciona_intestinalis.ENSCINP00000013306, Danio_rerio.ENSDARP00000036893, Danio_rerio.ENSDARP00000117613, Gallus_gallus.ENSGALP00000030103, Monodelphis_domestica.ENSMODP00000019642, Mus_musculus.ENSMUSP00000038203, Homo_sapiens.ENSP00000216264, Pan_troglodytes.ENSPTRP00000087585, Rattus_norvegicus.ENSRNOP00000022882, Tetraodon_nigroviridis.ENSTNIP00000011277, Tetraodon_nigroviridis.ENSTNIP00000013389, Tetraodon_nigroviridis.ENSTNIP00000018148, Drosophila_melanogaster.FBpp0078446, Caenorhabditis_elegans.WBGene00020398.1
OG04196: Nematostella_vectensis.EDO26319, Nematostella_vectensis.EDO38947, Canis_familiaris.ENSCAFP00000040457, Ciona_intestinalis.ENSCINP00000009317, Danio_rerio.ENSDARP00000051892, Gallus_gallus.ENSGALP00000024162, Monodelphis_domestica.ENSMODP00000042720, Mus_musculus.ENSMUSP00000109761, Homo_sapiens.ENSP00000305810, Pan_troglodytes.ENSPTRP00000074946, Pan_troglodytes.ENSPTRP00000077673, Rattus_norvegicus.ENSRNOP00000008410, Tetraodon_nigroviridis.ENSTNIP00000013931, Drosophila_melanogaster.FBpp0084050, Mnemiopsis_leidyi.ML003252a-PA, Trichoplax_adhaerens.TriadP60762, Caenorhabditis_elegans.WBGene00020425.1
OG04197: Nematostella_vectensis.EDO39517, Nematostella_vectensis.EDO39609, Canis_familiaris.ENSCAFP00000013928, Ciona_intestinalis.ENSCINP00000024571, Danio_rerio.ENSDARP00000064065, Gallus_gallus.ENSGALP00000003113, Monodelphis_domestica.ENSMODP00000000440, Mus_musculus.ENSMUSP00000005830, Homo_sapiens.ENSP00000358554, Pan_troglodytes.ENSPTRP00000001951, Pan_troglodytes.ENSPTRP00000068377, Rattus_norvegicus.ENSRNOP00000025592, Tetraodon_nigroviridis.ENSTNIP00000008206, Drosophila_melanogaster.FBpp0084638, Mnemiopsis_leidyi.ML12031a-PA, Trichoplax_adhaerens.TriadP50080, Caenorhabditis_elegans.WBGene00020441.1
OG04198: Nematostella_vectensis.EDO39320, Canis_familiaris.ENSCAFP00000016330, Canis_familiaris.ENSCAFP00000040098, Ciona_intestinalis.ENSCINP00000032398, Danio_rerio.ENSDARP00000059226, Danio_rerio.ENSDARP00000126495, Gallus_gallus.ENSGALP00000051040, Monodelphis_domestica.ENSMODP00000054567, Mus_musculus.ENSMUSP00000158541, Homo_sapiens.ENSP00000315774, Pan_troglodytes.ENSPTRP00000054355, Rattus_norvegicus.ENSRNOP00000023526, Tetraodon_nigroviridis.ENSTNIP00000001245, Tetraodon_nigroviridis.ENSTNIP00000016118, Drosophila_melanogaster.FBpp0082645, Mnemiopsis_leidyi.ML174754a-PA, Caenorhabditis_elegans.WBGene00020636.1
OG04199: Nematostella_vectensis.EDO25703, Nematostella_vectensis.EDO48542, Canis_familiaris.ENSCAFP00000026378, Ciona_intestinalis.ENSCINP00000006378, Danio_rerio.ENSDARP00000076204, Gallus_gallus.ENSGALP00000073996, Monodelphis_domestica.ENSMODP00000006770, Mus_musculus.ENSMUSP00000003386, Homo_sapiens.ENSP00000377334, Pan_troglodytes.ENSPTRP00000087428, Rattus_norvegicus.ENSRNOP00000045893, Tetraodon_nigroviridis.ENSTNIP00000004421, Tetraodon_nigroviridis.ENSTNIP00000005848, Drosophila_melanogaster.FBpp0080401, Mnemiopsis_leidyi.ML128422a-PA, Trichoplax_adhaerens.TriadP27010, Caenorhabditis_elegans.WBGene00020717.1
OG04200: Nematostella_vectensis.EDO45914, Canis_familiaris.ENSCAFP00000029747, Ciona_intestinalis.ENSCINP00000009981, Danio_rerio.ENSDARP00000061995, Gallus_gallus.ENSGALP00000058774, Monodelphis_domestica.ENSMODP00000002653, Mus_musculus.ENSMUSP00000034429, Homo_sapiens.ENSP00000457544, Homo_sapiens.ENSP00000476267, Pan_troglodytes.ENSPTRP00000054468, Rattus_norvegicus.ENSRNOP00000070302, Tetraodon_nigroviridis.ENSTNIP00000009319, Tetraodon_nigroviridis.ENSTNIP00000011700, Drosophila_melanogaster.FBpp0303001, Mnemiopsis_leidyi.ML258251a-PA, Trichoplax_adhaerens.TriadP24324, Caenorhabditis_elegans.WBGene00020825.1
OG04201: Nematostella_vectensis.EDO27109, Nematostella_vectensis.EDO32896, Canis_familiaris.ENSCAFP00000023781, Ciona_intestinalis.ENSCINP00000000744, Ciona_intestinalis.ENSCINP00000028050, Danio_rerio.ENSDARP00000004404, Gallus_gallus.ENSGALP00000070341, Monodelphis_domestica.ENSMODP00000018143, Mus_musculus.ENSMUSP00000101023, Homo_sapiens.ENSP00000263383, Pan_troglodytes.ENSPTRP00000018112, Rattus_norvegicus.ENSRNOP00000036958, Tetraodon_nigroviridis.ENSTNIP00000013218, Mnemiopsis_leidyi.ML05176a-PA, Mnemiopsis_leidyi.ML16122a-PA, Trichoplax_adhaerens.TriadP51690, Caenorhabditis_elegans.WBGene00020831.1
OG04202: Nematostella_vectensis.EDO49332, Canis_familiaris.ENSCAFP00000061690, Ciona_intestinalis.ENSCINP00000033938, Danio_rerio.ENSDARP00000110023, Gallus_gallus.ENSGALP00000002388, Monodelphis_domestica.ENSMODP00000047622, Mus_musculus.ENSMUSP00000069078, Homo_sapiens.ENSP00000454283, Pan_troglodytes.ENSPTRP00000068608, Pan_troglodytes.ENSPTRP00000073438, Pan_troglodytes.ENSPTRP00000077157, Rattus_norvegicus.ENSRNOP00000073885, Tetraodon_nigroviridis.ENSTNIP00000011249, Drosophila_melanogaster.FBpp0290236, Mnemiopsis_leidyi.ML00293a-PA, Trichoplax_adhaerens.TriadP30907, Caenorhabditis_elegans.WBGene00020901.1
OG04203: Nematostella_vectensis.EDO42704, Canis_familiaris.ENSCAFP00000037441, Canis_familiaris.ENSCAFP00000055739, Ciona_intestinalis.ENSCINP00000020093, Danio_rerio.ENSDARP00000138895, Gallus_gallus.ENSGALP00000072521, Monodelphis_domestica.ENSMODP00000014012, Mus_musculus.ENSMUSP00000109482, Homo_sapiens.ENSP00000389087, Pan_troglodytes.ENSPTRP00000020669, Rattus_norvegicus.ENSRNOP00000039247, Tetraodon_nigroviridis.ENSTNIP00000005041, Drosophila_melanogaster.FBpp0082573, Mnemiopsis_leidyi.ML31981a-PA, Trichoplax_adhaerens.TriadP58741, Caenorhabditis_elegans.WBGene00021056.1, Caenorhabditis_elegans.WBGene00021057.1
OG04204: Nematostella_vectensis.EDO44174, Canis_familiaris.ENSCAFP00000052388, Danio_rerio.ENSDARP00000125007, Gallus_gallus.ENSGALP00000041256, Monodelphis_domestica.ENSMODP00000008239, Mus_musculus.ENSMUSP00000026387, Homo_sapiens.ENSP00000246868, Pan_troglodytes.ENSPTRP00000032899, Pan_troglodytes.ENSPTRP00000081784, Pan_troglodytes.ENSPTRP00000083030, Pan_troglodytes.ENSPTRP00000090344, Rattus_norvegicus.ENSRNOP00000001190, Tetraodon_nigroviridis.ENSTNIP00000022190, Drosophila_melanogaster.FBpp0303093, Mnemiopsis_leidyi.ML012517a-PA, Trichoplax_adhaerens.TriadP28466, Caenorhabditis_elegans.WBGene00021063.1
OG04205: Nematostella_vectensis.EDO47414, Canis_familiaris.ENSCAFP00000025225, Ciona_intestinalis.ENSCINP00000023962, Danio_rerio.ENSDARP00000002714, Danio_rerio.ENSDARP00000145352, Gallus_gallus.ENSGALP00000037055, Monodelphis_domestica.ENSMODP00000058548, Mus_musculus.ENSMUSP00000032956, Homo_sapiens.ENSP00000316114, Pan_troglodytes.ENSPTRP00000013546, Rattus_norvegicus.ENSRNOP00000026146, Tetraodon_nigroviridis.ENSTNIP00000004385, Tetraodon_nigroviridis.ENSTNIP00000009265, Drosophila_melanogaster.FBpp0071543, Mnemiopsis_leidyi.ML358822a-PA, Trichoplax_adhaerens.TriadP61320, Caenorhabditis_elegans.WBGene00021205.1
OG04206: Nematostella_vectensis.EDO28529, Nematostella_vectensis.EDO45981, Canis_familiaris.ENSCAFP00000047313, Ciona_intestinalis.ENSCINP00000002615, Ciona_intestinalis.ENSCINP00000002621, Danio_rerio.ENSDARP00000021151, Danio_rerio.ENSDARP00000144756, Gallus_gallus.ENSGALP00000073528, Monodelphis_domestica.ENSMODP00000008980, Mus_musculus.ENSMUSP00000006451, Homo_sapiens.ENSP00000258821, Pan_troglodytes.ENSPTRP00000068929, Rattus_norvegicus.ENSRNOP00000011741, Tetraodon_nigroviridis.ENSTNIP00000015985, Mnemiopsis_leidyi.ML118210a-PA, Trichoplax_adhaerens.TriadP55686, Caenorhabditis_elegans.WBGene00021346.1
OG04207: Nematostella_vectensis.EDO31320, Canis_familiaris.ENSCAFP00000054747, Ciona_intestinalis.ENSCINP00000006470, Danio_rerio.ENSDARP00000063134, Gallus_gallus.ENSGALP00000011720, Monodelphis_domestica.ENSMODP00000003730, Mus_musculus.ENSMUSP00000026129, Homo_sapiens.ENSP00000442050, Pan_troglodytes.ENSPTRP00000016641, Rattus_norvegicus.ENSRNOP00000051835, Tetraodon_nigroviridis.ENSTNIP00000012657, Tetraodon_nigroviridis.ENSTNIP00000017063, Drosophila_melanogaster.FBpp0080020, Mnemiopsis_leidyi.ML216310a-PA, Trichoplax_adhaerens.TriadP53627, Caenorhabditis_elegans.WBGene00016531.1, Caenorhabditis_elegans.WBGene00021352.1
OG04208: Nematostella_vectensis.EDO39506, Nematostella_vectensis.EDO39507, Nematostella_vectensis.EDO39508, Canis_familiaris.ENSCAFP00000006303, Danio_rerio.ENSDARP00000110474, Gallus_gallus.ENSGALP00000013467, Monodelphis_domestica.ENSMODP00000021478, Mus_musculus.ENSMUSP00000110872, Homo_sapiens.ENSP00000340093, Homo_sapiens.ENSP00000487770, Pan_troglodytes.ENSPTRP00000033471, Rattus_norvegicus.ENSRNOP00000015322, Tetraodon_nigroviridis.ENSTNIP00000010386, Mnemiopsis_leidyi.ML096920a-PA, Trichoplax_adhaerens.TriadP27102, Caenorhabditis_elegans.WBGene00021370.1, Caenorhabditis_elegans.WBGene00021371.1
OG04209: Nematostella_vectensis.EDO39583, Canis_familiaris.ENSCAFP00000013026, Canis_familiaris.ENSCAFP00000060175, Ciona_intestinalis.ENSCINP00000006163, Danio_rerio.ENSDARP00000023871, Danio_rerio.ENSDARP00000152092, Gallus_gallus.ENSGALP00000042322, Monodelphis_domestica.ENSMODP00000019643, Mus_musculus.ENSMUSP00000029414, Homo_sapiens.ENSP00000420641, Pan_troglodytes.ENSPTRP00000079456, Rattus_norvegicus.ENSRNOP00000014912, Tetraodon_nigroviridis.ENSTNIP00000022813, Drosophila_melanogaster.FBpp0079495, Mnemiopsis_leidyi.ML040422a-PA, Trichoplax_adhaerens.TriadP57750, Caenorhabditis_elegans.WBGene00021420.1
OG04210: Nematostella_vectensis.EDO30420, Nematostella_vectensis.EDO40181, Canis_familiaris.ENSCAFP00000054087, Ciona_intestinalis.ENSCINP00000011365, Danio_rerio.ENSDARP00000084220, Danio_rerio.ENSDARP00000149160, Gallus_gallus.ENSGALP00000046592, Monodelphis_domestica.ENSMODP00000006820, Mus_musculus.ENSMUSP00000039134, Homo_sapiens.ENSP00000351811, Pan_troglodytes.ENSPTRP00000042027, Rattus_norvegicus.ENSRNOP00000006345, Tetraodon_nigroviridis.ENSTNIP00000004941, Drosophila_melanogaster.FBpp0079819, Mnemiopsis_leidyi.ML210035a-PA, Trichoplax_adhaerens.TriadP59925, Caenorhabditis_elegans.WBGene00021551.1
OG04211: Nematostella_vectensis.EDO44783, Canis_familiaris.ENSCAFP00000066543, Ciona_intestinalis.ENSCINP00000022017, Ciona_intestinalis.ENSCINP00000023820, Danio_rerio.ENSDARP00000017348, Danio_rerio.ENSDARP00000032669, Gallus_gallus.ENSGALP00000003798, Monodelphis_domestica.ENSMODP00000045371, Mus_musculus.ENSMUSP00000035564, Homo_sapiens.ENSP00000363027, Pan_troglodytes.ENSPTRP00000062328, Rattus_norvegicus.ENSRNOP00000074442, Tetraodon_nigroviridis.ENSTNIP00000013923, Drosophila_melanogaster.FBpp0086475, Mnemiopsis_leidyi.ML065754a-PA, Trichoplax_adhaerens.TriadP22620, Caenorhabditis_elegans.WBGene00021628.1
OG04212: Nematostella_vectensis.EDO48206, Canis_familiaris.ENSCAFP00000019955, Ciona_intestinalis.ENSCINP00000033038, Danio_rerio.ENSDARP00000079940, Danio_rerio.ENSDARP00000082411, Danio_rerio.ENSDARP00000151614, Gallus_gallus.ENSGALP00000013337, Monodelphis_domestica.ENSMODP00000022083, Mus_musculus.ENSMUSP00000047543, Homo_sapiens.ENSP00000260327, Pan_troglodytes.ENSPTRP00000075752, Rattus_norvegicus.ENSRNOP00000033786, Tetraodon_nigroviridis.ENSTNIP00000012268, Tetraodon_nigroviridis.ENSTNIP00000016692, Mnemiopsis_leidyi.ML02505a-PA, Trichoplax_adhaerens.TriadP18774, Caenorhabditis_elegans.WBGene00021629.1
OG04213: Nematostella_vectensis.EDO47663, Canis_familiaris.ENSCAFP00000059020, Ciona_intestinalis.ENSCINP00000024266, Danio_rerio.ENSDARP00000079149, Danio_rerio.ENSDARP00000086546, Danio_rerio.ENSDARP00000145545, Gallus_gallus.ENSGALP00000050937, Monodelphis_domestica.ENSMODP00000060124, Mus_musculus.ENSMUSP00000148867, Homo_sapiens.ENSP00000352676, Pan_troglodytes.ENSPTRP00000005350, Rattus_norvegicus.ENSRNOP00000023257, Tetraodon_nigroviridis.ENSTNIP00000000075, Tetraodon_nigroviridis.ENSTNIP00000022624, Drosophila_melanogaster.FBpp0081569, Mnemiopsis_leidyi.ML046513a-PA, Trichoplax_adhaerens.TriadP28239
OG04214: Nematostella_vectensis.EDO25669, Nematostella_vectensis.EDO29315, Canis_familiaris.ENSCAFP00000019068, Ciona_intestinalis.ENSCINP00000034573, Danio_rerio.ENSDARP00000117391, Danio_rerio.ENSDARP00000140986, Danio_rerio.ENSDARP00000154522, Monodelphis_domestica.ENSMODP00000012507, Mus_musculus.ENSMUSP00000002048, Homo_sapiens.ENSP00000258975, Pan_troglodytes.ENSPTRP00000016156, Rattus_norvegicus.ENSRNOP00000061257, Tetraodon_nigroviridis.ENSTNIP00000022117, Drosophila_melanogaster.FBpp0079575, Trichoplax_adhaerens.TriadP34897, Trichoplax_adhaerens.TriadP50096, Caenorhabditis_elegans.WBGene00021757.1
OG04215: Nematostella_vectensis.EDO32757, Nematostella_vectensis.EDO42540, Canis_familiaris.ENSCAFP00000038322, Ciona_intestinalis.ENSCINP00000009926, Danio_rerio.ENSDARP00000060541, Gallus_gallus.ENSGALP00000013841, Monodelphis_domestica.ENSMODP00000008700, Mus_musculus.ENSMUSP00000114402, Homo_sapiens.ENSP00000253686, Pan_troglodytes.ENSPTRP00000025285, Rattus_norvegicus.ENSRNOP00000014933, Tetraodon_nigroviridis.ENSTNIP00000021081, Drosophila_melanogaster.FBpp0073762, Mnemiopsis_leidyi.ML050812a-PA, Trichoplax_adhaerens.TriadP24239, Trichoplax_adhaerens.TriadP55285, Caenorhabditis_elegans.WBGene00021920.1
OG04216: Nematostella_vectensis.EDO27783, Nematostella_vectensis.EDO46908, Canis_familiaris.ENSCAFP00000041131, Ciona_intestinalis.ENSCINP00000035776, Danio_rerio.ENSDARP00000079593, Gallus_gallus.ENSGALP00000003149, Monodelphis_domestica.ENSMODP00000006990, Monodelphis_domestica.ENSMODP00000013283, Mus_musculus.ENSMUSP00000056792, Homo_sapiens.ENSP00000349087, Pan_troglodytes.ENSPTRP00000079167, Rattus_norvegicus.ENSRNOP00000017245, Tetraodon_nigroviridis.ENSTNIP00000007388, Drosophila_melanogaster.FBpp0086352, Mnemiopsis_leidyi.ML43114a-PA, Trichoplax_adhaerens.TriadP28950, Caenorhabditis_elegans.WBGene00021985.1
OG04217: Nematostella_vectensis.EDO49503, Canis_familiaris.ENSCAFP00000025680, Ciona_intestinalis.ENSCINP00000020322, Danio_rerio.ENSDARP00000060694, Danio_rerio.ENSDARP00000150844, Gallus_gallus.ENSGALP00000036845, Monodelphis_domestica.ENSMODP00000056884, Mus_musculus.ENSMUSP00000105732, Homo_sapiens.ENSP00000251038, Pan_troglodytes.ENSPTRP00000011244, Rattus_norvegicus.ENSRNOP00000047580, Tetraodon_nigroviridis.ENSTNIP00000019444, Drosophila_melanogaster.FBpp0084017, Mnemiopsis_leidyi.ML212014a-PA, Trichoplax_adhaerens.TriadP51814, Caenorhabditis_elegans.WBGene00021254.1, Caenorhabditis_elegans.WBGene00022019.1
OG04218: Nematostella_vectensis.EDO47972, Canis_familiaris.ENSCAFP00000054890, Ciona_intestinalis.ENSCINP00000026802, Danio_rerio.ENSDARP00000130680, Danio_rerio.ENSDARP00000138959, Gallus_gallus.ENSGALP00000041343, Monodelphis_domestica.ENSMODP00000047261, Mus_musculus.ENSMUSP00000026434, Homo_sapiens.ENSP00000461098, Pan_troglodytes.ENSPTRP00000068688, Rattus_norvegicus.ENSRNOP00000005379, Tetraodon_nigroviridis.ENSTNIP00000012681, Tetraodon_nigroviridis.ENSTNIP00000014841, Drosophila_melanogaster.FBpp0300826, Mnemiopsis_leidyi.ML12493a-PA, Trichoplax_adhaerens.TriadP52939, Caenorhabditis_elegans.WBGene00022027.1
OG04219: Nematostella_vectensis.EDO39549, Canis_familiaris.ENSCAFP00000016895, Ciona_intestinalis.ENSCINP00000011858, Danio_rerio.ENSDARP00000101401, Danio_rerio.ENSDARP00000111934, Gallus_gallus.ENSGALP00000031498, Monodelphis_domestica.ENSMODP00000003463, Mus_musculus.ENSMUSP00000029643, Homo_sapiens.ENSP00000378127, Pan_troglodytes.ENSPTRP00000080078, Pan_troglodytes.ENSPTRP00000082671, Rattus_norvegicus.ENSRNOP00000074835, Tetraodon_nigroviridis.ENSTNIP00000016002, Drosophila_melanogaster.FBpp0071562, Mnemiopsis_leidyi.ML02548a-PA, Trichoplax_adhaerens.TriadP55741, Caenorhabditis_elegans.WBGene00022046.1
OG04220: Nematostella_vectensis.EDO49686, Canis_familiaris.ENSCAFP00000048589, Ciona_intestinalis.ENSCINP00000030941, Danio_rerio.ENSDARP00000019118, Gallus_gallus.ENSGALP00000049340, Monodelphis_domestica.ENSMODP00000017951, Mus_musculus.ENSMUSP00000026607, Mus_musculus.ENSMUSP00000100600, Homo_sapiens.ENSP00000350386, Homo_sapiens.ENSP00000355511, Pan_troglodytes.ENSPTRP00000037969, Rattus_norvegicus.ENSRNOP00000000174, Tetraodon_nigroviridis.ENSTNIP00000010422, Drosophila_melanogaster.FBpp0085658, Mnemiopsis_leidyi.ML185521a-PA, Trichoplax_adhaerens.TriadP63951, Caenorhabditis_elegans.WBGene00022051.1
OG04221: Nematostella_vectensis.EDO49423, Canis_familiaris.ENSCAFP00000049767, Ciona_intestinalis.ENSCINP00000010807, Danio_rerio.ENSDARP00000028398, Danio_rerio.ENSDARP00000151671, Gallus_gallus.ENSGALP00000065805, Monodelphis_domestica.ENSMODP00000027008, Monodelphis_domestica.ENSMODP00000036606, Monodelphis_domestica.ENSMODP00000050420, Mus_musculus.ENSMUSP00000019803, Homo_sapiens.ENSP00000292314, Pan_troglodytes.ENSPTRP00000025622, Rattus_norvegicus.ENSRNOP00000028426, Tetraodon_nigroviridis.ENSTNIP00000021576, Drosophila_melanogaster.FBpp0084929, Trichoplax_adhaerens.TriadP53602, Caenorhabditis_elegans.WBGene00022092.1
OG04222: Nematostella_vectensis.EDO27740, Nematostella_vectensis.EDO38824, Canis_familiaris.ENSCAFP00000010819, Ciona_intestinalis.ENSCINP00000006899, Danio_rerio.ENSDARP00000062655, Danio_rerio.ENSDARP00000136692, Gallus_gallus.ENSGALP00000027627, Monodelphis_domestica.ENSMODP00000053621, Mus_musculus.ENSMUSP00000022517, Homo_sapiens.ENSP00000298248, Pan_troglodytes.ENSPTRP00000009697, Rattus_norvegicus.ENSRNOP00000012093, Tetraodon_nigroviridis.ENSTNIP00000018748, Drosophila_melanogaster.FBpp0086628, Drosophila_melanogaster.FBpp0311907, Mnemiopsis_leidyi.ML258248a-PA, Caenorhabditis_elegans.WBGene00022130.1
OG04223: Nematostella_vectensis.EDO38902, Canis_familiaris.ENSCAFP00000029108, Ciona_intestinalis.ENSCINP00000014838, Danio_rerio.ENSDARP00000132105, Gallus_gallus.ENSGALP00000003014, Monodelphis_domestica.ENSMODP00000021919, Mus_musculus.ENSMUSP00000075762, Homo_sapiens.ENSP00000360782, Pan_troglodytes.ENSPTRP00000061011, Pan_troglodytes.ENSPTRP00000087519, Rattus_norvegicus.ENSRNOP00000037642, Tetraodon_nigroviridis.ENSTNIP00000008444, Tetraodon_nigroviridis.ENSTNIP00000022757, Drosophila_melanogaster.FBpp0087958, Mnemiopsis_leidyi.ML09835a-PA, Trichoplax_adhaerens.TriadP21554, Caenorhabditis_elegans.WBGene00022159.1
OG04224: Nematostella_vectensis.EDO41182, Ciona_intestinalis.ENSCINP00000035951, Danio_rerio.ENSDARP00000083337, Danio_rerio.ENSDARP00000101926, Danio_rerio.ENSDARP00000152447, Gallus_gallus.ENSGALP00000055916, Monodelphis_domestica.ENSMODP00000005418, Mus_musculus.ENSMUSP00000012028, Homo_sapiens.ENSP00000315263, Pan_troglodytes.ENSPTRP00000049917, Pan_troglodytes.ENSPTRP00000060721, Rattus_norvegicus.ENSRNOP00000001581, Tetraodon_nigroviridis.ENSTNIP00000011920, Tetraodon_nigroviridis.ENSTNIP00000018970, Drosophila_melanogaster.FBpp0310436, Trichoplax_adhaerens.TriadP59251, Caenorhabditis_elegans.WBGene00022347.1
OG04225: Nematostella_vectensis.EDO39058, Canis_familiaris.ENSCAFP00000026311, Ciona_intestinalis.ENSCINP00000015815, Danio_rerio.ENSDARP00000115951, Gallus_gallus.ENSGALP00000038373, Mus_musculus.ENSMUSP00000064547, Homo_sapiens.ENSP00000482202, Homo_sapiens.ENSP00000488033, Pan_troglodytes.ENSPTRP00000053005, Rattus_norvegicus.ENSRNOP00000060195, Tetraodon_nigroviridis.ENSTNIP00000011403, Drosophila_melanogaster.FBpp0072678, Drosophila_melanogaster.FBpp0077448, Mnemiopsis_leidyi.ML00215a-PA, Mnemiopsis_leidyi.ML00841a-PA, Trichoplax_adhaerens.TriadP28955, Caenorhabditis_elegans.WBGene00022447.1
OG04226: Nematostella_vectensis.EDO27313, Nematostella_vectensis.EDO37251, Canis_familiaris.ENSCAFP00000043850, Ciona_intestinalis.ENSCINP00000009901, Danio_rerio.ENSDARP00000135682, Gallus_gallus.ENSGALP00000003009, Monodelphis_domestica.ENSMODP00000015771, Mus_musculus.ENSMUSP00000030140, Homo_sapiens.ENSP00000363779, Pan_troglodytes.ENSPTRP00000036274, Rattus_norvegicus.ENSRNOP00000022836, Tetraodon_nigroviridis.ENSTNIP00000000109, Tetraodon_nigroviridis.ENSTNIP00000001012, Drosophila_melanogaster.FBpp0307426, Mnemiopsis_leidyi.ML27463a-PA, Trichoplax_adhaerens.TriadP22184, Caenorhabditis_elegans.WBGene00022463.1
OG04227: Nematostella_vectensis.EDO41548, Canis_familiaris.ENSCAFP00000017869, Ciona_intestinalis.ENSCINP00000031363, Danio_rerio.ENSDARP00000128591, Danio_rerio.ENSDARP00000154897, Gallus_gallus.ENSGALP00000055294, Monodelphis_domestica.ENSMODP00000054110, Mus_musculus.ENSMUSP00000039543, Homo_sapiens.ENSP00000360183, Homo_sapiens.ENSP00000457522, Pan_troglodytes.ENSPTRP00000046342, Rattus_norvegicus.ENSRNOP00000073268, Tetraodon_nigroviridis.ENSTNIP00000009882, Drosophila_melanogaster.FBpp0077022, Mnemiopsis_leidyi.ML076010a-PA, Trichoplax_adhaerens.TriadP52504, Caenorhabditis_elegans.WBGene00022534.1
OG04228: Nematostella_vectensis.EDO33855, Canis_familiaris.ENSCAFP00000063534, Ciona_intestinalis.ENSCINP00000027327, Danio_rerio.ENSDARP00000040031, Gallus_gallus.ENSGALP00000071396, Monodelphis_domestica.ENSMODP00000040139, Mus_musculus.ENSMUSP00000060940, Homo_sapiens.ENSP00000358059, Pan_troglodytes.ENSPTRP00000031531, Pan_troglodytes.ENSPTRP00000087378, Rattus_norvegicus.ENSRNOP00000000304, Tetraodon_nigroviridis.ENSTNIP00000008108, Tetraodon_nigroviridis.ENSTNIP00000015275, Drosophila_melanogaster.FBpp0077340, Mnemiopsis_leidyi.ML296211a-PA, Trichoplax_adhaerens.TriadP25705, Caenorhabditis_elegans.WBGene00044305.1
OG04229: Canis_familiaris.ENSCAFP00000036330, Ciona_intestinalis.ENSCINP00000014221, Danio_rerio.ENSDARP00000145261, Danio_rerio.ENSDARP00000157610, Gallus_gallus.ENSGALP00000071494, Monodelphis_domestica.ENSMODP00000004830, Mus_musculus.ENSMUSP00000138555, Homo_sapiens.ENSP00000315212, Pan_troglodytes.ENSPTRP00000060015, Pan_troglodytes.ENSPTRP00000088377, Rattus_norvegicus.ENSRNOP00000074121, Drosophila_melanogaster.FBpp0078287, Drosophila_melanogaster.FBpp0080497, Drosophila_melanogaster.FBpp0112083, Drosophila_melanogaster.FBpp0293183, Trichoplax_adhaerens.TriadP58523, Caenorhabditis_elegans.WBGene00044436.1
OG04230: Nematostella_vectensis.EDO34652, Ciona_intestinalis.ENSCINP00000001072, Danio_rerio.ENSDARP00000142787, Gallus_gallus.ENSGALP00000050272, Monodelphis_domestica.ENSMODP00000051029, Mus_musculus.ENSMUSP00000047778, Homo_sapiens.ENSP00000380251, Pan_troglodytes.ENSPTRP00000055463, Rattus_norvegicus.ENSRNOP00000075267, Tetraodon_nigroviridis.ENSTNIP00000007316, Drosophila_melanogaster.FBpp0080784, Drosophila_melanogaster.FBpp0080823, Drosophila_melanogaster.FBpp0292056, Mnemiopsis_leidyi.ML03231a-PA, Trichoplax_adhaerens.TriadP59074, Trichoplax_adhaerens.TriadP59075, Caenorhabditis_elegans.WBGene00003584.1
OG04231: Canis_familiaris.ENSCAFP00000037486, Ciona_intestinalis.ENSCINP00000003684, Danio_rerio.ENSDARP00000015974, Danio_rerio.ENSDARP00000087654, Gallus_gallus.ENSGALP00000017191, Gallus_gallus.ENSGALP00000043297, Monodelphis_domestica.ENSMODP00000004565, Mus_musculus.ENSMUSP00000021345, Mus_musculus.ENSMUSP00000024970, Homo_sapiens.ENSP00000452454, Pan_troglodytes.ENSPTRP00000089729, Rattus_norvegicus.ENSRNOP00000005873, Tetraodon_nigroviridis.ENSTNIP00000012583, Drosophila_melanogaster.FBpp0084525, Mnemiopsis_leidyi.ML105414a-PA, Trichoplax_adhaerens.TriadP61892, Caenorhabditis_elegans.WBGene00004136.1
OG04232: Nematostella_vectensis.EDO31643, Ciona_intestinalis.ENSCINP00000018260, Danio_rerio.ENSDARP00000072946, Danio_rerio.ENSDARP00000083043, Danio_rerio.ENSDARP00000156648, Gallus_gallus.ENSGALP00000019492, Monodelphis_domestica.ENSMODP00000060129, Mus_musculus.ENSMUSP00000126849, Homo_sapiens.ENSP00000385866, Pan_troglodytes.ENSPTRP00000078323, Rattus_norvegicus.ENSRNOP00000050029, Tetraodon_nigroviridis.ENSTNIP00000004907, Tetraodon_nigroviridis.ENSTNIP00000007765, Drosophila_melanogaster.FBpp0306291, Mnemiopsis_leidyi.ML329519a-PA, Trichoplax_adhaerens.TriadP56415, Caenorhabditis_elegans.WBGene00004303.1
OG04233: Nematostella_vectensis.EDO36429, Ciona_intestinalis.ENSCINP00000024704, Danio_rerio.ENSDARP00000025160, Monodelphis_domestica.ENSMODP00000035759, Monodelphis_domestica.ENSMODP00000049747, Mus_musculus.ENSMUSP00000051657, Homo_sapiens.ENSP00000215071, Pan_troglodytes.ENSPTRP00000018723, Pan_troglodytes.ENSPTRP00000065241, Pan_troglodytes.ENSPTRP00000074972, Rattus_norvegicus.ENSRNOP00000027937, Tetraodon_nigroviridis.ENSTNIP00000019379, Drosophila_melanogaster.FBpp0075068, Drosophila_melanogaster.FBpp0075422, Mnemiopsis_leidyi.ML234527a-PA, Trichoplax_adhaerens.TriadP38408, Caenorhabditis_elegans.WBGene00004468.1
OG04234: Nematostella_vectensis.EDO47193, Ciona_intestinalis.ENSCINP00000001602, Danio_rerio.ENSDARP00000111825, Gallus_gallus.ENSGALP00000005067, Monodelphis_domestica.ENSMODP00000015949, Mus_musculus.ENSMUSP00000015920, Homo_sapiens.ENSP00000482438, Homo_sapiens.ENSP00000487580, Pan_troglodytes.ENSPTRP00000040926, Rattus_norvegicus.ENSRNOP00000006720, Rattus_norvegicus.ENSRNOP00000062301, Tetraodon_nigroviridis.ENSTNIP00000005569, Drosophila_melanogaster.FBpp0070160, Drosophila_melanogaster.FBpp0112954, Mnemiopsis_leidyi.ML01101a-PA, Trichoplax_adhaerens.TriadP53358, Caenorhabditis_elegans.WBGene00007022.1
OG04235: Nematostella_vectensis.EDO27948, Nematostella_vectensis.EDO38145, Nematostella_vectensis.EDO40614, Ciona_intestinalis.ENSCINP00000013692, Danio_rerio.ENSDARP00000103885, Gallus_gallus.ENSGALP00000018519, Monodelphis_domestica.ENSMODP00000019197, Mus_musculus.ENSMUSP00000037406, Homo_sapiens.ENSP00000375951, Pan_troglodytes.ENSPTRP00000086771, Rattus_norvegicus.ENSRNOP00000023067, Tetraodon_nigroviridis.ENSTNIP00000018722, Drosophila_melanogaster.FBpp0289633, Drosophila_melanogaster.FBpp0306861, Mnemiopsis_leidyi.ML000316a-PA, Trichoplax_adhaerens.TriadP22586, Caenorhabditis_elegans.WBGene00014232.1
OG04236: Nematostella_vectensis.EDO34286, Canis_familiaris.ENSCAFP00000038429, Ciona_intestinalis.ENSCINP00000015347, Ciona_intestinalis.ENSCINP00000034824, Danio_rerio.ENSDARP00000100228, Gallus_gallus.ENSGALP00000047123, Monodelphis_domestica.ENSMODP00000004101, Mus_musculus.ENSMUSP00000101741, Homo_sapiens.ENSP00000303515, Pan_troglodytes.ENSPTRP00000052652, Pan_troglodytes.ENSPTRP00000070491, Rattus_norvegicus.ENSRNOP00000075256, Tetraodon_nigroviridis.ENSTNIP00000017001, Drosophila_melanogaster.FBpp0307923, Mnemiopsis_leidyi.ML019221a-PA, Trichoplax_adhaerens.TriadP21776, Caenorhabditis_elegans.WBGene00009452.1
OG04237: Nematostella_vectensis.EDO41239, Nematostella_vectensis.EDO41240, Ciona_intestinalis.ENSCINP00000033955, Danio_rerio.ENSDARP00000060684, Danio_rerio.ENSDARP00000148655, Gallus_gallus.ENSGALP00000016780, Monodelphis_domestica.ENSMODP00000007355, Mus_musculus.ENSMUSP00000037583, Homo_sapiens.ENSP00000303145, Pan_troglodytes.ENSPTRP00000077229, Pan_troglodytes.ENSPTRP00000093565, Rattus_norvegicus.ENSRNOP00000010512, Tetraodon_nigroviridis.ENSTNIP00000000113, Drosophila_melanogaster.FBpp0084133, Mnemiopsis_leidyi.ML04055a-PA, Trichoplax_adhaerens.TriadP6732, Caenorhabditis_elegans.WBGene00009829.1
OG04238: Nematostella_vectensis.EDO49040, Canis_familiaris.ENSCAFP00000058611, Ciona_intestinalis.ENSCINP00000031944, Danio_rerio.ENSDARP00000091898, Danio_rerio.ENSDARP00000138622, Gallus_gallus.ENSGALP00000073777, Monodelphis_domestica.ENSMODP00000042531, Mus_musculus.ENSMUSP00000048271, Mus_musculus.ENSMUSP00000135088, Homo_sapiens.ENSP00000449500, Pan_troglodytes.ENSPTRP00000053158, Rattus_norvegicus.ENSRNOP00000025767, Drosophila_melanogaster.FBpp0071679, Drosophila_melanogaster.FBpp0306999, Trichoplax_adhaerens.TriadP63746, Caenorhabditis_elegans.WBGene00009881.1, Caenorhabditis_elegans.WBGene00016721.1
OG04239: Nematostella_vectensis.EDO39969, Canis_familiaris.ENSCAFP00000019259, Ciona_intestinalis.ENSCINP00000022607, Danio_rerio.ENSDARP00000068373, Gallus_gallus.ENSGALP00000053279, Monodelphis_domestica.ENSMODP00000010760, Monodelphis_domestica.ENSMODP00000032197, Monodelphis_domestica.ENSMODP00000043179, Mus_musculus.ENSMUSP00000027503, Homo_sapiens.ENSP00000304802, Pan_troglodytes.ENSPTRP00000022481, Rattus_norvegicus.ENSRNOP00000025644, Tetraodon_nigroviridis.ENSTNIP00000005843, Drosophila_melanogaster.FBpp0303030, Mnemiopsis_leidyi.ML128222a-PA, Trichoplax_adhaerens.TriadP32784, Caenorhabditis_elegans.WBGene00011272.1
OG04240: Nematostella_vectensis.EDO28754, Nematostella_vectensis.EDO45624, Nematostella_vectensis.EDO48681, Nematostella_vectensis.EDO48682, Canis_familiaris.ENSCAFP00000057035, Ciona_intestinalis.ENSCINP00000000086, Ciona_intestinalis.ENSCINP00000013766, Danio_rerio.ENSDARP00000069672, Danio_rerio.ENSDARP00000155288, Gallus_gallus.ENSGALP00000053060, Monodelphis_domestica.ENSMODP00000005908, Mus_musculus.ENSMUSP00000051068, Homo_sapiens.ENSP00000239666, Pan_troglodytes.ENSPTRP00000037800, Pan_troglodytes.ENSPTRP00000072722, Rattus_norvegicus.ENSRNOP00000003872, Tetraodon_nigroviridis.ENSTNIP00000019943
OG04241: Nematostella_vectensis.EDO30904, Nematostella_vectensis.EDO44560, Canis_familiaris.ENSCAFP00000012590, Ciona_intestinalis.ENSCINP00000031327, Danio_rerio.ENSDARP00000125093, Gallus_gallus.ENSGALP00000062232, Monodelphis_domestica.ENSMODP00000058591, Mus_musculus.ENSMUSP00000037000, Homo_sapiens.ENSP00000342924, Homo_sapiens.ENSP00000493874, Pan_troglodytes.ENSPTRP00000093442, Rattus_norvegicus.ENSRNOP00000046380, Tetraodon_nigroviridis.ENSTNIP00000019654, Drosophila_melanogaster.FBpp0290646, Mnemiopsis_leidyi.ML086623a-PA, Trichoplax_adhaerens.TriadP57971, Caenorhabditis_elegans.WBGene00012236.1
OG04242: Canis_familiaris.ENSCAFP00000006785, Ciona_intestinalis.ENSCINP00000018116, Danio_rerio.ENSDARP00000141363, Danio_rerio.ENSDARP00000148813, Danio_rerio.ENSDARP00000154438, Gallus_gallus.ENSGALP00000037686, Monodelphis_domestica.ENSMODP00000058535, Mus_musculus.ENSMUSP00000000206, Homo_sapiens.ENSP00000364515, Pan_troglodytes.ENSPTRP00000052758, Rattus_norvegicus.ENSRNOP00000004191, Tetraodon_nigroviridis.ENSTNIP00000012661, Tetraodon_nigroviridis.ENSTNIP00000012675, Tetraodon_nigroviridis.ENSTNIP00000014830, Drosophila_melanogaster.FBpp0073398, Mnemiopsis_leidyi.ML14391a-PA, Caenorhabditis_elegans.WBGene00012322.1
OG04243: Nematostella_vectensis.EDO27162, Nematostella_vectensis.EDO44166, Canis_familiaris.ENSCAFP00000060568, Ciona_intestinalis.ENSCINP00000020236, Danio_rerio.ENSDARP00000152120, Monodelphis_domestica.ENSMODP00000042418, Mus_musculus.ENSMUSP00000077856, Homo_sapiens.ENSP00000434556, Homo_sapiens.ENSP00000495408, Pan_troglodytes.ENSPTRP00000077768, Pan_troglodytes.ENSPTRP00000091027, Rattus_norvegicus.ENSRNOP00000019707, Tetraodon_nigroviridis.ENSTNIP00000012039, Drosophila_melanogaster.FBpp0302051, Mnemiopsis_leidyi.ML066515a-PA, Trichoplax_adhaerens.TriadP22070, Caenorhabditis_elegans.WBGene00013598.1
OG04244: Nematostella_vectensis.EDO31288, Ciona_intestinalis.ENSCINP00000033990, Danio_rerio.ENSDARP00000048865, Danio_rerio.ENSDARP00000113169, Gallus_gallus.ENSGALP00000004267, Monodelphis_domestica.ENSMODP00000020148, Mus_musculus.ENSMUSP00000112568, Homo_sapiens.ENSP00000363046, Pan_troglodytes.ENSPTRP00000004336, Pan_troglodytes.ENSPTRP00000078503, Pan_troglodytes.ENSPTRP00000089932, Rattus_norvegicus.ENSRNOP00000000748, Tetraodon_nigroviridis.ENSTNIP00000006387, Drosophila_melanogaster.FBpp0077734, Mnemiopsis_leidyi.ML062231a-PA, Trichoplax_adhaerens.TriadP55735, Caenorhabditis_elegans.WBGene00014081.1
OG04245: Nematostella_vectensis.EDO29941, Canis_familiaris.ENSCAFP00000003256, Ciona_intestinalis.ENSCINP00000021774, Danio_rerio.ENSDARP00000048163, Gallus_gallus.ENSGALP00000072742, Monodelphis_domestica.ENSMODP00000025889, Mus_musculus.ENSMUSP00000031160, Homo_sapiens.ENSP00000382595, Pan_troglodytes.ENSPTRP00000063651, Pan_troglodytes.ENSPTRP00000088937, Rattus_norvegicus.ENSRNOP00000002890, Rattus_norvegicus.ENSRNOP00000061495, Rattus_norvegicus.ENSRNOP00000073540, Tetraodon_nigroviridis.ENSTNIP00000020794, Drosophila_melanogaster.FBpp0073538, Trichoplax_adhaerens.TriadP56870, Caenorhabditis_elegans.WBGene00015116.1
OG04246: Nematostella_vectensis.EDO37269, Canis_familiaris.ENSCAFP00000003711, Ciona_intestinalis.ENSCINP00000002784, Danio_rerio.ENSDARP00000017258, Gallus_gallus.ENSGALP00000021892, Monodelphis_domestica.ENSMODP00000051044, Mus_musculus.ENSMUSP00000030028, Homo_sapiens.ENSP00000262455, Pan_troglodytes.ENSPTRP00000036210, Rattus_norvegicus.ENSRNOP00000007711, Tetraodon_nigroviridis.ENSTNIP00000021547, Drosophila_melanogaster.FBpp0074022, Drosophila_melanogaster.FBpp0081110, Mnemiopsis_leidyi.ML044912a-PA, Trichoplax_adhaerens.TriadP37324, Caenorhabditis_elegans.WBGene00015510.1, Caenorhabditis_elegans.WBGene00016278.1
OG04247: Nematostella_vectensis.EDO27298, Nematostella_vectensis.EDO35837, Canis_familiaris.ENSCAFP00000061651, Ciona_intestinalis.ENSCINP00000033429, Danio_rerio.ENSDARP00000129750, Gallus_gallus.ENSGALP00000003888, Monodelphis_domestica.ENSMODP00000015307, Monodelphis_domestica.ENSMODP00000055602, Mus_musculus.ENSMUSP00000018337, Homo_sapiens.ENSP00000356405, Pan_troglodytes.ENSPTRP00000090347, Rattus_norvegicus.ENSRNOP00000004495, Tetraodon_nigroviridis.ENSTNIP00000010623, Drosophila_melanogaster.FBpp0081448, Mnemiopsis_leidyi.ML016312a-PA, Trichoplax_adhaerens.TriadP53180, Caenorhabditis_elegans.WBGene00018064.1
OG04248: Nematostella_vectensis.EDO27879, Nematostella_vectensis.EDO31473, Ciona_intestinalis.ENSCINP00000017096, Danio_rerio.ENSDARP00000079698, Gallus_gallus.ENSGALP00000024517, Gallus_gallus.ENSGALP00000026672, Monodelphis_domestica.ENSMODP00000019710, Monodelphis_domestica.ENSMODP00000039867, Mus_musculus.ENSMUSP00000118368, Homo_sapiens.ENSP00000260585, Pan_troglodytes.ENSPTRP00000052120, Rattus_norvegicus.ENSRNOP00000073379, Tetraodon_nigroviridis.ENSTNIP00000012572, Drosophila_melanogaster.FBpp0079119, Drosophila_melanogaster.FBpp0080790, Mnemiopsis_leidyi.ML033220a-PA, Caenorhabditis_elegans.WBGene00018797.1
OG04249: Nematostella_vectensis.EDO47897, Canis_familiaris.ENSCAFP00000063910, Ciona_intestinalis.ENSCINP00000011260, Danio_rerio.ENSDARP00000073346, Danio_rerio.ENSDARP00000132546, Gallus_gallus.ENSGALP00000001407, Monodelphis_domestica.ENSMODP00000048575, Mus_musculus.ENSMUSP00000101527, Homo_sapiens.ENSP00000363189, Pan_troglodytes.ENSPTRP00000063733, Rattus_norvegicus.ENSRNOP00000011357, Tetraodon_nigroviridis.ENSTNIP00000012530, Tetraodon_nigroviridis.ENSTNIP00000012697, Drosophila_melanogaster.FBpp0079250, Mnemiopsis_leidyi.ML375934a-PA, Trichoplax_adhaerens.TriadP57530, Caenorhabditis_elegans.WBGene00019221.1
OG04250: Nematostella_vectensis.EDO27509, Nematostella_vectensis.EDO39914, Ciona_intestinalis.ENSCINP00000030425, Ciona_intestinalis.ENSCINP00000031695, Danio_rerio.ENSDARP00000154685, Gallus_gallus.ENSGALP00000064967, Gallus_gallus.ENSGALP00000065363, Monodelphis_domestica.ENSMODP00000013184, Mus_musculus.ENSMUSP00000023213, Homo_sapiens.ENSP00000321320, Pan_troglodytes.ENSPTRP00000089528, Rattus_norvegicus.ENSRNOP00000047549, Tetraodon_nigroviridis.ENSTNIP00000008608, Drosophila_melanogaster.FBpp0084375, Mnemiopsis_leidyi.ML274445a-PA, Trichoplax_adhaerens.TriadP19950, Caenorhabditis_elegans.WBGene00021900.1
OG04251: Canis_familiaris.ENSCAFP00000038382, Ciona_intestinalis.ENSCINP00000002425, Danio_rerio.ENSDARP00000074144, Danio_rerio.ENSDARP00000113959, Danio_rerio.ENSDARP00000141440, Danio_rerio.ENSDARP00000148686, Gallus_gallus.ENSGALP00000067176, Monodelphis_domestica.ENSMODP00000015229, Mus_musculus.ENSMUSP00000039653, Homo_sapiens.ENSP00000287139, Pan_troglodytes.ENSPTRP00000004490, Rattus_norvegicus.ENSRNOP00000000672, Tetraodon_nigroviridis.ENSTNIP00000008278, Tetraodon_nigroviridis.ENSTNIP00000016220, Tetraodon_nigroviridis.ENSTNIP00000018932, Mnemiopsis_leidyi.ML34871b-PA, Mnemiopsis_leidyi.ML368911a-PA
OG04252: Nematostella_vectensis.EDO27645, Nematostella_vectensis.EDO47323, Canis_familiaris.ENSCAFP00000011086, Danio_rerio.ENSDARP00000137828, Gallus_gallus.ENSGALP00000068123, Monodelphis_domestica.ENSMODP00000044865, Monodelphis_domestica.ENSMODP00000046880, Monodelphis_domestica.ENSMODP00000056691, Mus_musculus.ENSMUSP00000021606, Homo_sapiens.ENSP00000369996, Homo_sapiens.ENSP00000445618, Pan_troglodytes.ENSPTRP00000044008, Rattus_norvegicus.ENSRNOP00000007505, Tetraodon_nigroviridis.ENSTNIP00000020508, Mnemiopsis_leidyi.ML04611a-PA, Trichoplax_adhaerens.TriadP51826, Caenorhabditis_elegans.WBGene00006446.1
OG04253: Nematostella_vectensis.EDO45575, Nematostella_vectensis.EDO45576, Canis_familiaris.ENSCAFP00000054296, Danio_rerio.ENSDARP00000146953, Gallus_gallus.ENSGALP00000006856, Monodelphis_domestica.ENSMODP00000042809, Mus_musculus.ENSMUSP00000022189, Homo_sapiens.ENSP00000316109, Homo_sapiens.ENSP00000495089, Pan_troglodytes.ENSPTRP00000029122, Rattus_norvegicus.ENSRNOP00000047981, Tetraodon_nigroviridis.ENSTNIP00000013933, Drosophila_melanogaster.FBpp0086500, Mnemiopsis_leidyi.ML015621a-PA, Trichoplax_adhaerens.TriadP16335, Caenorhabditis_elegans.WBGene00009901.1, Caenorhabditis_elegans.WBGene00013224.1
OG04254: Nematostella_vectensis.EDO28473, Nematostella_vectensis.EDO40272, Canis_familiaris.ENSCAFP00000041411, Canis_familiaris.ENSCAFP00000045454, Ciona_intestinalis.ENSCINP00000033305, Danio_rerio.ENSDARP00000100671, Gallus_gallus.ENSGALP00000017481, Monodelphis_domestica.ENSMODP00000002433, Mus_musculus.ENSMUSP00000021605, Homo_sapiens.ENSP00000267622, Pan_troglodytes.ENSPTRP00000011324, Rattus_norvegicus.ENSRNOP00000007061, Tetraodon_nigroviridis.ENSTNIP00000009937, Drosophila_melanogaster.FBpp0423149, Mnemiopsis_leidyi.ML120747a-PA, Trichoplax_adhaerens.TriadP18703, Caenorhabditis_elegans.WBGene00013730.1
OG04255: Nematostella_vectensis.EDO34345, Canis_familiaris.ENSCAFP00000016379, Ciona_intestinalis.ENSCINP00000024085, Danio_rerio.ENSDARP00000064514, Gallus_gallus.ENSGALP00000064119, Monodelphis_domestica.ENSMODP00000057788, Mus_musculus.ENSMUSP00000099554, Homo_sapiens.ENSP00000326817, Homo_sapiens.ENSP00000497618, Pan_troglodytes.ENSPTRP00000011913, Rattus_norvegicus.ENSRNOP00000050922, Rattus_norvegicus.ENSRNOP00000075733, Tetraodon_nigroviridis.ENSTNIP00000005152, Drosophila_melanogaster.FBpp0070997, Mnemiopsis_leidyi.ML16565a-PA, Trichoplax_adhaerens.TriadP51807, Caenorhabditis_elegans.WBGene00022759.1
OG04256: Nematostella_vectensis.EDO38557, Canis_familiaris.ENSCAFP00000001956, Danio_rerio.ENSDARP00000115737, Danio_rerio.ENSDARP00000121922, Danio_rerio.ENSDARP00000149933, Danio_rerio.ENSDARP00000150636, Danio_rerio.ENSDARP00000155348, Gallus_gallus.ENSGALP00000053874, Mus_musculus.ENSMUSP00000070325, Homo_sapiens.ENSP00000216068, Pan_troglodytes.ENSPTRP00000024768, Rattus_norvegicus.ENSRNOP00000020941, Tetraodon_nigroviridis.ENSTNIP00000022025, Drosophila_melanogaster.FBpp0290349, Mnemiopsis_leidyi.ML16567a-PA, Mnemiopsis_leidyi.ML30614a-PA, Trichoplax_adhaerens.TriadP37233
OG04257: Nematostella_vectensis.EDO32967, Nematostella_vectensis.EDO45063, Canis_familiaris.ENSCAFP00000016641, Ciona_intestinalis.ENSCINP00000019251, Ciona_intestinalis.ENSCINP00000022949, Danio_rerio.ENSDARP00000044428, Danio_rerio.ENSDARP00000147862, Gallus_gallus.ENSGALP00000069782, Monodelphis_domestica.ENSMODP00000050978, Monodelphis_domestica.ENSMODP00000057769, Mus_musculus.ENSMUSP00000125745, Homo_sapiens.ENSP00000328287, Pan_troglodytes.ENSPTRP00000066698, Rattus_norvegicus.ENSRNOP00000049507, Tetraodon_nigroviridis.ENSTNIP00000001720, Drosophila_melanogaster.FBpp0082488, Mnemiopsis_leidyi.ML054410a-PA
OG04258: Nematostella_vectensis.EDO27943, Nematostella_vectensis.EDO48055, Canis_familiaris.ENSCAFP00000007677, Ciona_intestinalis.ENSCINP00000034845, Danio_rerio.ENSDARP00000136449, Danio_rerio.ENSDARP00000139780, Gallus_gallus.ENSGALP00000002756, Monodelphis_domestica.ENSMODP00000001913, Mus_musculus.ENSMUSP00000101978, Homo_sapiens.ENSP00000341543, Homo_sapiens.ENSP00000466829, Pan_troglodytes.ENSPTRP00000016476, Rattus_norvegicus.ENSRNOP00000000266, Tetraodon_nigroviridis.ENSTNIP00000009268, Drosophila_melanogaster.FBpp0082677, Mnemiopsis_leidyi.ML08182a-PA, Trichoplax_adhaerens.TriadP60897
OG04259: Canis_familiaris.ENSCAFP00000017532, Danio_rerio.ENSDARP00000039283, Danio_rerio.ENSDARP00000076061, Danio_rerio.ENSDARP00000155707, Gallus_gallus.ENSGALP00000015056, Monodelphis_domestica.ENSMODP00000011781, Monodelphis_domestica.ENSMODP00000014074, Mus_musculus.ENSMUSP00000035976, Mus_musculus.ENSMUSP00000134642, Homo_sapiens.ENSP00000234392, Homo_sapiens.ENSP00000358207, Pan_troglodytes.ENSPTRP00000020663, Pan_troglodytes.ENSPTRP00000089035, Rattus_norvegicus.ENSRNOP00000011743, Rattus_norvegicus.ENSRNOP00000018128, Tetraodon_nigroviridis.ENSTNIP00000008540, Tetraodon_nigroviridis.ENSTNIP00000022248
OG04260: Nematostella_vectensis.EDO41831, Canis_familiaris.ENSCAFP00000029662, Ciona_intestinalis.ENSCINP00000007717, Ciona_intestinalis.ENSCINP00000025868, Danio_rerio.ENSDARP00000043430, Gallus_gallus.ENSGALP00000058268, Monodelphis_domestica.ENSMODP00000045354, Mus_musculus.ENSMUSP00000065836, Homo_sapiens.ENSP00000361658, Pan_troglodytes.ENSPTRP00000036669, Pan_troglodytes.ENSPTRP00000073193, Rattus_norvegicus.ENSRNOP00000032298, Tetraodon_nigroviridis.ENSTNIP00000021935, Tetraodon_nigroviridis.ENSTNIP00000021936, Drosophila_melanogaster.FBpp0297623, Mnemiopsis_leidyi.ML46653a-PA, Trichoplax_adhaerens.TriadP57567
OG04261: Nematostella_vectensis.EDO36219, Nematostella_vectensis.EDO42853, Canis_familiaris.ENSCAFP00000018592, Danio_rerio.ENSDARP00000128432, Danio_rerio.ENSDARP00000129600, Gallus_gallus.ENSGALP00000045454, Gallus_gallus.ENSGALP00000046741, Gallus_gallus.ENSGALP00000067257, Gallus_gallus.ENSGALP00000071627, Monodelphis_domestica.ENSMODP00000009783, Mus_musculus.ENSMUSP00000037168, Homo_sapiens.ENSP00000357900, Homo_sapiens.ENSP00000376540, Pan_troglodytes.ENSPTRP00000063823, Rattus_norvegicus.ENSRNOP00000045430, Tetraodon_nigroviridis.ENSTNIP00000016344, Trichoplax_adhaerens.TriadP54717
OG04262: Nematostella_vectensis.EDO33105, Nematostella_vectensis.EDO33720, Nematostella_vectensis.EDO39316, Nematostella_vectensis.EDO41008, Nematostella_vectensis.EDO45030, Ciona_intestinalis.ENSCINP00000031732, Ciona_intestinalis.ENSCINP00000036268, Mnemiopsis_leidyi.ML064916a-PA, Mnemiopsis_leidyi.ML072812a-PA, Mnemiopsis_leidyi.ML07495a-PA, Mnemiopsis_leidyi.ML35932a-PA, Trichoplax_adhaerens.TriadP53133, Trichoplax_adhaerens.TriadP59582, Trichoplax_adhaerens.TriadP60667, Trichoplax_adhaerens.TriadP62327, Trichoplax_adhaerens.TriadP62605, Trichoplax_adhaerens.TriadP62786
OG04263: Nematostella_vectensis.EDO42232, Nematostella_vectensis.EDO44005, Canis_familiaris.ENSCAFP00000006068, Ciona_intestinalis.ENSCINP00000001657, Ciona_intestinalis.ENSCINP00000030049, Danio_rerio.ENSDARP00000109834, Gallus_gallus.ENSGALP00000041528, Monodelphis_domestica.ENSMODP00000043093, Mus_musculus.ENSMUSP00000020986, Homo_sapiens.ENSP00000264711, Pan_troglodytes.ENSPTRP00000020131, Rattus_norvegicus.ENSRNOP00000073490, Tetraodon_nigroviridis.ENSTNIP00000009370, Mnemiopsis_leidyi.ML002112a-PA, Mnemiopsis_leidyi.ML06816a-PA, Trichoplax_adhaerens.TriadP27662, Trichoplax_adhaerens.TriadP54457
OG04264: Nematostella_vectensis.EDO42311, Canis_familiaris.ENSCAFP00000063012, Ciona_intestinalis.ENSCINP00000017766, Danio_rerio.ENSDARP00000060808, Gallus_gallus.ENSGALP00000055892, Gallus_gallus.ENSGALP00000069273, Monodelphis_domestica.ENSMODP00000005571, Monodelphis_domestica.ENSMODP00000021094, Mus_musculus.ENSMUSP00000001451, Homo_sapiens.ENSP00000355261, Pan_troglodytes.ENSPTRP00000041464, Pan_troglodytes.ENSPTRP00000082559, Rattus_norvegicus.ENSRNOP00000026514, Tetraodon_nigroviridis.ENSTNIP00000013207, Drosophila_melanogaster.FBpp0080138, Mnemiopsis_leidyi.ML16132a-PA, Trichoplax_adhaerens.TriadP54089
OG04265: Nematostella_vectensis.EDO38105, Canis_familiaris.ENSCAFP00000042803, Ciona_intestinalis.ENSCINP00000019401, Danio_rerio.ENSDARP00000047451, Danio_rerio.ENSDARP00000157349, Gallus_gallus.ENSGALP00000068083, Monodelphis_domestica.ENSMODP00000046707, Mus_musculus.ENSMUSP00000146232, Homo_sapiens.ENSP00000264552, Pan_troglodytes.ENSPTRP00000019791, Pan_troglodytes.ENSPTRP00000075639, Pan_troglodytes.ENSPTRP00000088837, Rattus_norvegicus.ENSRNOP00000022977, Tetraodon_nigroviridis.ENSTNIP00000010921, Drosophila_melanogaster.FBpp0309497, Mnemiopsis_leidyi.ML068120a-PA, Trichoplax_adhaerens.TriadP53086
OG04266: Nematostella_vectensis.EDO37268, Canis_familiaris.ENSCAFP00000007884, Ciona_intestinalis.ENSCINP00000020047, Ciona_intestinalis.ENSCINP00000020189, Danio_rerio.ENSDARP00000124441, Gallus_gallus.ENSGALP00000045753, Gallus_gallus.ENSGALP00000073437, Monodelphis_domestica.ENSMODP00000007395, Mus_musculus.ENSMUSP00000118411, Homo_sapiens.ENSP00000245957, Pan_troglodytes.ENSPTRP00000022811, Tetraodon_nigroviridis.ENSTNIP00000013629, Drosophila_melanogaster.FBpp0271819, Drosophila_melanogaster.FBpp0311002, Mnemiopsis_leidyi.ML093011a-PA, Mnemiopsis_leidyi.ML150913a-PA, Trichoplax_adhaerens.TriadP19305
OG04267: Nematostella_vectensis.EDO33184, Canis_familiaris.ENSCAFP00000026919, Ciona_intestinalis.ENSCINP00000030347, Danio_rerio.ENSDARP00000063831, Gallus_gallus.ENSGALP00000024123, Monodelphis_domestica.ENSMODP00000026852, Monodelphis_domestica.ENSMODP00000044718, Monodelphis_domestica.ENSMODP00000051408, Monodelphis_domestica.ENSMODP00000053609, Monodelphis_domestica.ENSMODP00000060360, Mus_musculus.ENSMUSP00000111527, Homo_sapiens.ENSP00000354024, Pan_troglodytes.ENSPTRP00000039280, Rattus_norvegicus.ENSRNOP00000017291, Tetraodon_nigroviridis.ENSTNIP00000011608, Trichoplax_adhaerens.TriadP58980, Caenorhabditis_elegans.WBGene00008082.1
OG04268: Nematostella_vectensis.EDO43143, Canis_familiaris.ENSCAFP00000031959, Ciona_intestinalis.ENSCINP00000019408, Danio_rerio.ENSDARP00000022576, Gallus_gallus.ENSGALP00000020802, Monodelphis_domestica.ENSMODP00000050379, Mus_musculus.ENSMUSP00000020252, Mus_musculus.ENSMUSP00000033458, Mus_musculus.ENSMUSP00000063474, Mus_musculus.ENSMUSP00000068044, Mus_musculus.ENSMUSP00000099097, Homo_sapiens.ENSP00000266743, Pan_troglodytes.ENSPTRP00000009105, Rattus_norvegicus.ENSRNOP00000007088, Tetraodon_nigroviridis.ENSTNIP00000005241, Mnemiopsis_leidyi.ML05852a-PA, Trichoplax_adhaerens.TriadP59431
OG04269: Nematostella_vectensis.EDO27047, Nematostella_vectensis.EDO27052, Nematostella_vectensis.EDO28936, Nematostella_vectensis.EDO31497, Nematostella_vectensis.EDO38969, Nematostella_vectensis.EDO38973, Nematostella_vectensis.EDO39106, Nematostella_vectensis.EDO41663, Nematostella_vectensis.EDO48028, Nematostella_vectensis.EDO48337, Nematostella_vectensis.EDO48489, Nematostella_vectensis.EDO48492, Nematostella_vectensis.EDO48595, Nematostella_vectensis.EDO48597, Nematostella_vectensis.EDO48732, Ciona_intestinalis.ENSCINP00000021343, Tetraodon_nigroviridis.ENSTNIP00000012221
OG04270: Nematostella_vectensis.EDO31450, Nematostella_vectensis.EDO35560, Nematostella_vectensis.EDO35561, Nematostella_vectensis.EDO35563, Nematostella_vectensis.EDO43828, Canis_familiaris.ENSCAFP00000002920, Danio_rerio.ENSDARP00000101763, Gallus_gallus.ENSGALP00000016511, Monodelphis_domestica.ENSMODP00000030288, Mus_musculus.ENSMUSP00000156920, Homo_sapiens.ENSP00000360560, Pan_troglodytes.ENSPTRP00000031142, Rattus_norvegicus.ENSRNOP00000027031, Tetraodon_nigroviridis.ENSTNIP00000019491, Drosophila_melanogaster.FBpp0288412, Mnemiopsis_leidyi.ML033214a-PA, Trichoplax_adhaerens.TriadP50874
OG04271: Nematostella_vectensis.EDO25652, Nematostella_vectensis.EDO26227, Nematostella_vectensis.EDO34001, Nematostella_vectensis.EDO34399, Nematostella_vectensis.EDO37055, Nematostella_vectensis.EDO42030, Nematostella_vectensis.EDO46922, Ciona_intestinalis.ENSCINP00000025268, Monodelphis_domestica.ENSMODP00000036401, Homo_sapiens.ENSP00000308908, Pan_troglodytes.ENSPTRP00000049179, Mnemiopsis_leidyi.ML03705a-PA, Mnemiopsis_leidyi.ML072814a-PA, Trichoplax_adhaerens.TriadP24356, Trichoplax_adhaerens.TriadP4509, Trichoplax_adhaerens.TriadP56057, Trichoplax_adhaerens.TriadP56182
OG04272: Nematostella_vectensis.EDO47031, Canis_familiaris.ENSCAFP00000002549, Ciona_intestinalis.ENSCINP00000027127, Danio_rerio.ENSDARP00000102969, Gallus_gallus.ENSGALP00000030079, Monodelphis_domestica.ENSMODP00000047008, Mus_musculus.ENSMUSP00000084089, Mus_musculus.ENSMUSP00000110986, Mus_musculus.ENSMUSP00000138960, Homo_sapiens.ENSP00000350249, Pan_troglodytes.ENSPTRP00000044703, Pan_troglodytes.ENSPTRP00000062398, Rattus_norvegicus.ENSRNOP00000064381, Rattus_norvegicus.ENSRNOP00000070115, Tetraodon_nigroviridis.ENSTNIP00000013313, Mnemiopsis_leidyi.ML084432a-PA, Mnemiopsis_leidyi.ML088816a-PA
OG04273: Nematostella_vectensis.EDO44945, Canis_familiaris.ENSCAFP00000001589, Danio_rerio.ENSDARP00000018938, Gallus_gallus.ENSGALP00000046712, Gallus_gallus.ENSGALP00000066347, Monodelphis_domestica.ENSMODP00000041793, Mus_musculus.ENSMUSP00000070239, Homo_sapiens.ENSP00000220616, Pan_troglodytes.ENSPTRP00000035225, Rattus_norvegicus.ENSRNOP00000009241, Tetraodon_nigroviridis.ENSTNIP00000005197, Drosophila_melanogaster.FBpp0084572, Mnemiopsis_leidyi.ML046722a-PA, Mnemiopsis_leidyi.ML06073a-PA, Mnemiopsis_leidyi.ML22527a-PA, Mnemiopsis_leidyi.ML234530a-PA, Trichoplax_adhaerens.TriadP31975
OG04274: Canis_familiaris.ENSCAFP00000024918, Ciona_intestinalis.ENSCINP00000011153, Danio_rerio.ENSDARP00000069305, Danio_rerio.ENSDARP00000127407, Danio_rerio.ENSDARP00000133860, Danio_rerio.ENSDARP00000150320, Danio_rerio.ENSDARP00000150528, Danio_rerio.ENSDARP00000157262, Gallus_gallus.ENSGALP00000003368, Gallus_gallus.ENSGALP00000049066, Monodelphis_domestica.ENSMODP00000008379, Mus_musculus.ENSMUSP00000020366, Homo_sapiens.ENSP00000430100, Pan_troglodytes.ENSPTRP00000029926, Rattus_norvegicus.ENSRNOP00000048081, Tetraodon_nigroviridis.ENSTNIP00000020188, Tetraodon_nigroviridis.ENSTNIP00000020218
OG04275: Nematostella_vectensis.EDO48966, Canis_familiaris.ENSCAFP00000015079, Canis_familiaris.ENSCAFP00000061843, Danio_rerio.ENSDARP00000072922, Danio_rerio.ENSDARP00000101190, Gallus_gallus.ENSGALP00000019931, Gallus_gallus.ENSGALP00000057172, Monodelphis_domestica.ENSMODP00000001915, Monodelphis_domestica.ENSMODP00000025917, Mus_musculus.ENSMUSP00000096173, Homo_sapiens.ENSP00000340454, Pan_troglodytes.ENSPTRP00000053403, Rattus_norvegicus.ENSRNOP00000071795, Tetraodon_nigroviridis.ENSTNIP00000022909, Drosophila_melanogaster.FBpp0085514, Mnemiopsis_leidyi.ML076034a-PA, Trichoplax_adhaerens.TriadP54425
OG04276: Nematostella_vectensis.EDO48018, Canis_familiaris.ENSCAFP00000002587, Canis_familiaris.ENSCAFP00000002678, Ciona_intestinalis.ENSCINP00000030869, Gallus_gallus.ENSGALP00000055781, Monodelphis_domestica.ENSMODP00000023684, Monodelphis_domestica.ENSMODP00000052063, Mus_musculus.ENSMUSP00000049128, Mus_musculus.ENSMUSP00000138418, Homo_sapiens.ENSP00000252050, Homo_sapiens.ENSP00000438788, Pan_troglodytes.ENSPTRP00000031071, Pan_troglodytes.ENSPTRP00000031087, Rattus_norvegicus.ENSRNOP00000024266, Rattus_norvegicus.ENSRNOP00000028786, Rattus_norvegicus.ENSRNOP00000074869, Tetraodon_nigroviridis.ENSTNIP00000016365
OG04277: Nematostella_vectensis.EDO31919, Canis_familiaris.ENSCAFP00000052503, Canis_familiaris.ENSCAFP00000052846, Ciona_intestinalis.ENSCINP00000009857, Danio_rerio.ENSDARP00000055337, Danio_rerio.ENSDARP00000153379, Danio_rerio.ENSDARP00000157485, Monodelphis_domestica.ENSMODP00000020574, Mus_musculus.ENSMUSP00000038137, Homo_sapiens.ENSP00000326531, Pan_troglodytes.ENSPTRP00000013118, Pan_troglodytes.ENSPTRP00000090837, Rattus_norvegicus.ENSRNOP00000004672, Tetraodon_nigroviridis.ENSTNIP00000009257, Drosophila_melanogaster.FBpp0312410, Mnemiopsis_leidyi.ML08915a-PA, Trichoplax_adhaerens.TriadP59146
OG04278: Canis_familiaris.ENSCAFP00000063555, Ciona_intestinalis.ENSCINP00000005163, Danio_rerio.ENSDARP00000114770, Danio_rerio.ENSDARP00000139770, Danio_rerio.ENSDARP00000151756, Gallus_gallus.ENSGALP00000025195, Monodelphis_domestica.ENSMODP00000043975, Mus_musculus.ENSMUSP00000099969, Mus_musculus.ENSMUSP00000103226, Mus_musculus.ENSMUSP00000117466, Homo_sapiens.ENSP00000363654, Pan_troglodytes.ENSPTRP00000068772, Pan_troglodytes.ENSPTRP00000090084, Rattus_norvegicus.ENSRNOP00000015576, Rattus_norvegicus.ENSRNOP00000030796, Rattus_norvegicus.ENSRNOP00000067929, Tetraodon_nigroviridis.ENSTNIP00000016200
OG04279: Nematostella_vectensis.EDO32340, Canis_familiaris.ENSCAFP00000014285, Canis_familiaris.ENSCAFP00000059986, Danio_rerio.ENSDARP00000118459, Gallus_gallus.ENSGALP00000013006, Monodelphis_domestica.ENSMODP00000015050, Monodelphis_domestica.ENSMODP00000040124, Mus_musculus.ENSMUSP00000093758, Mus_musculus.ENSMUSP00000132846, Homo_sapiens.ENSP00000359292, Homo_sapiens.ENSP00000429896, Pan_troglodytes.ENSPTRP00000020989, Pan_troglodytes.ENSPTRP00000091259, Rattus_norvegicus.ENSRNOP00000038673, Rattus_norvegicus.ENSRNOP00000069230, Tetraodon_nigroviridis.ENSTNIP00000011525, Trichoplax_adhaerens.TriadP58677
OG04280: Nematostella_vectensis.EDO49061, Canis_familiaris.ENSCAFP00000000375, Canis_familiaris.ENSCAFP00000043611, Canis_familiaris.ENSCAFP00000056239, Ciona_intestinalis.ENSCINP00000029811, Danio_rerio.ENSDARP00000015592, Gallus_gallus.ENSGALP00000017383, Monodelphis_domestica.ENSMODP00000021942, Mus_musculus.ENSMUSP00000012627, Homo_sapiens.ENSP00000223129, Pan_troglodytes.ENSPTRP00000032339, Pan_troglodytes.ENSPTRP00000074557, Rattus_norvegicus.ENSRNOP00000011123, Rattus_norvegicus.ENSRNOP00000053576, Tetraodon_nigroviridis.ENSTNIP00000021326, Drosophila_melanogaster.FBpp0073380, Mnemiopsis_leidyi.ML077625a-PA
OG04281: Canis_familiaris.ENSCAFP00000003380, Canis_familiaris.ENSCAFP00000037731, Ciona_intestinalis.ENSCINP00000016757, Danio_rerio.ENSDARP00000139497, Gallus_gallus.ENSGALP00000044075, Monodelphis_domestica.ENSMODP00000003676, Monodelphis_domestica.ENSMODP00000025900, Mus_musculus.ENSMUSP00000036974, Mus_musculus.ENSMUSP00000128318, Homo_sapiens.ENSP00000295666, Homo_sapiens.ENSP00000366923, Pan_troglodytes.ENSPTRP00000027670, Pan_troglodytes.ENSPTRP00000035842, Rattus_norvegicus.ENSRNOP00000002809, Rattus_norvegicus.ENSRNOP00000015270, Tetraodon_nigroviridis.ENSTNIP00000004939, Tetraodon_nigroviridis.ENSTNIP00000007559
OG04282: Nematostella_vectensis.EDO45541, Canis_familiaris.ENSCAFP00000026206, Canis_familiaris.ENSCAFP00000050878, Canis_familiaris.ENSCAFP00000051095, Ciona_intestinalis.ENSCINP00000000339, Danio_rerio.ENSDARP00000030536, Gallus_gallus.ENSGALP00000040930, Monodelphis_domestica.ENSMODP00000000379, Monodelphis_domestica.ENSMODP00000037809, Mus_musculus.ENSMUSP00000111484, Homo_sapiens.ENSP00000464780, Pan_troglodytes.ENSPTRP00000077929, Rattus_norvegicus.ENSRNOP00000070604, Tetraodon_nigroviridis.ENSTNIP00000013593, Drosophila_melanogaster.FBpp0075780, Mnemiopsis_leidyi.ML210014a-PA, Trichoplax_adhaerens.TriadP54743
OG04283: Nematostella_vectensis.EDO46685, Canis_familiaris.ENSCAFP00000000987, Canis_familiaris.ENSCAFP00000009398, Canis_familiaris.ENSCAFP00000039756, Canis_familiaris.ENSCAFP00000042725, Ciona_intestinalis.ENSCINP00000031476, Danio_rerio.ENSDARP00000062551, Gallus_gallus.ENSGALP00000019038, Monodelphis_domestica.ENSMODP00000053706, Mus_musculus.ENSMUSP00000124205, Homo_sapiens.ENSP00000351141, Pan_troglodytes.ENSPTRP00000032014, Pan_troglodytes.ENSPTRP00000074326, Rattus_norvegicus.ENSRNOP00000025936, Tetraodon_nigroviridis.ENSTNIP00000015256, Drosophila_melanogaster.FBpp0086773, Mnemiopsis_leidyi.ML003249a-PA
OG04284: Nematostella_vectensis.EDO42319, Canis_familiaris.ENSCAFP00000000258, Canis_familiaris.ENSCAFP00000042201, Ciona_intestinalis.ENSCINP00000000793, Danio_rerio.ENSDARP00000138961, Gallus_gallus.ENSGALP00000003525, Monodelphis_domestica.ENSMODP00000049517, Mus_musculus.ENSMUSP00000128219, Homo_sapiens.ENSP00000425048, Pan_troglodytes.ENSPTRP00000029363, Pan_troglodytes.ENSPTRP00000064879, Pan_troglodytes.ENSPTRP00000073977, Rattus_norvegicus.ENSRNOP00000075130, Tetraodon_nigroviridis.ENSTNIP00000016466, Drosophila_melanogaster.FBpp0081096, Mnemiopsis_leidyi.ML342222a-PA, Trichoplax_adhaerens.TriadP54429
OG04285: Canis_familiaris.ENSCAFP00000015508, Canis_familiaris.ENSCAFP00000015515, Danio_rerio.ENSDARP00000118108, Gallus_gallus.ENSGALP00000029812, Gallus_gallus.ENSGALP00000029813, Monodelphis_domestica.ENSMODP00000022599, Monodelphis_domestica.ENSMODP00000051751, Mus_musculus.ENSMUSP00000036624, Mus_musculus.ENSMUSP00000053822, Mus_musculus.ENSMUSP00000099869, Mus_musculus.ENSMUSP00000135299, Homo_sapiens.ENSP00000311035, Homo_sapiens.ENSP00000381272, Pan_troglodytes.ENSPTRP00000026257, Pan_troglodytes.ENSPTRP00000051163, Rattus_norvegicus.ENSRNOP00000002799, Rattus_norvegicus.ENSRNOP00000039646
OG04286: Nematostella_vectensis.EDO41447, Canis_familiaris.ENSCAFP00000031654, Canis_familiaris.ENSCAFP00000051035, Ciona_intestinalis.ENSCINP00000017772, Danio_rerio.ENSDARP00000075497, Danio_rerio.ENSDARP00000149248, Danio_rerio.ENSDARP00000149854, Gallus_gallus.ENSGALP00000055576, Monodelphis_domestica.ENSMODP00000006312, Mus_musculus.ENSMUSP00000032410, Homo_sapiens.ENSP00000307684, Pan_troglodytes.ENSPTRP00000025171, Rattus_norvegicus.ENSRNOP00000011827, Tetraodon_nigroviridis.ENSTNIP00000009895, Drosophila_melanogaster.FBpp0308623, Mnemiopsis_leidyi.ML192010a-PA, Trichoplax_adhaerens.TriadP59461
OG04287: Nematostella_vectensis.EDO43886, Nematostella_vectensis.EDO49017, Canis_familiaris.ENSCAFP00000038662, Canis_familiaris.ENSCAFP00000040680, Ciona_intestinalis.ENSCINP00000019488, Danio_rerio.ENSDARP00000071920, Danio_rerio.ENSDARP00000150590, Gallus_gallus.ENSGALP00000011983, Monodelphis_domestica.ENSMODP00000010230, Mus_musculus.ENSMUSP00000157197, Homo_sapiens.ENSP00000306410, Pan_troglodytes.ENSPTRP00000050715, Rattus_norvegicus.ENSRNOP00000025585, Tetraodon_nigroviridis.ENSTNIP00000011566, Drosophila_melanogaster.FBpp0079066, Mnemiopsis_leidyi.ML03003a-PA, Trichoplax_adhaerens.TriadP63243
OG04288: Canis_familiaris.ENSCAFP00000038339, Canis_familiaris.ENSCAFP00000038376, Danio_rerio.ENSDARP00000019391, Danio_rerio.ENSDARP00000119007, Danio_rerio.ENSDARP00000127891, Danio_rerio.ENSDARP00000132439, Danio_rerio.ENSDARP00000132641, Mus_musculus.ENSMUSP00000137764, Mus_musculus.ENSMUSP00000144984, Homo_sapiens.ENSP00000398269, Pan_troglodytes.ENSPTRP00000066549, Pan_troglodytes.ENSPTRP00000091541, Rattus_norvegicus.ENSRNOP00000042906, Rattus_norvegicus.ENSRNOP00000074552, Tetraodon_nigroviridis.ENSTNIP00000006206, Tetraodon_nigroviridis.ENSTNIP00000008091, Tetraodon_nigroviridis.ENSTNIP00000017059
OG04289: Nematostella_vectensis.EDO30495, Canis_familiaris.ENSCAFP00000006180, Canis_familiaris.ENSCAFP00000055883, Ciona_intestinalis.ENSCINP00000020161, Danio_rerio.ENSDARP00000140148, Gallus_gallus.ENSGALP00000007152, Gallus_gallus.ENSGALP00000065874, Monodelphis_domestica.ENSMODP00000011635, Mus_musculus.ENSMUSP00000018482, Mus_musculus.ENSMUSP00000148845, Homo_sapiens.ENSP00000317891, Homo_sapiens.ENSP00000426613, Pan_troglodytes.ENSPTRP00000028173, Pan_troglodytes.ENSPTRP00000076472, Rattus_norvegicus.ENSRNOP00000013864, Rattus_norvegicus.ENSRNOP00000068894, Tetraodon_nigroviridis.ENSTNIP00000011858
OG04290: Nematostella_vectensis.EDO38436, Nematostella_vectensis.EDO45065, Canis_familiaris.ENSCAFP00000012953, Ciona_intestinalis.ENSCINP00000004613, Danio_rerio.ENSDARP00000015333, Danio_rerio.ENSDARP00000066935, Danio_rerio.ENSDARP00000150694, Gallus_gallus.ENSGALP00000065267, Gallus_gallus.ENSGALP00000073254, Monodelphis_domestica.ENSMODP00000044803, Mus_musculus.ENSMUSP00000006701, Homo_sapiens.ENSP00000347195, Homo_sapiens.ENSP00000422941, Pan_troglodytes.ENSPTRP00000059958, Rattus_norvegicus.ENSRNOP00000023314, Tetraodon_nigroviridis.ENSTNIP00000015614, Mnemiopsis_leidyi.ML18151a-PA
OG04291: Nematostella_vectensis.EDO46944, Canis_familiaris.ENSCAFP00000061430, Ciona_intestinalis.ENSCINP00000015220, Ciona_intestinalis.ENSCINP00000015225, Danio_rerio.ENSDARP00000124076, Gallus_gallus.ENSGALP00000044057, Monodelphis_domestica.ENSMODP00000037054, Monodelphis_domestica.ENSMODP00000047678, Monodelphis_domestica.ENSMODP00000048841, Mus_musculus.ENSMUSP00000078216, Homo_sapiens.ENSP00000360262, Pan_troglodytes.ENSPTRP00000001369, Rattus_norvegicus.ENSRNOP00000011767, Tetraodon_nigroviridis.ENSTNIP00000010683, Drosophila_melanogaster.FBpp0301544, Mnemiopsis_leidyi.ML00635a-PA, Trichoplax_adhaerens.TriadP26735
OG04292: Nematostella_vectensis.EDO45053, Canis_familiaris.ENSCAFP00000024062, Ciona_intestinalis.ENSCINP00000033217, Danio_rerio.ENSDARP00000118513, Danio_rerio.ENSDARP00000122385, Danio_rerio.ENSDARP00000148740, Danio_rerio.ENSDARP00000150461, Gallus_gallus.ENSGALP00000041166, Monodelphis_domestica.ENSMODP00000016096, Mus_musculus.ENSMUSP00000002655, Homo_sapiens.ENSP00000462998, Pan_troglodytes.ENSPTRP00000070223, Rattus_norvegicus.ENSRNOP00000009485, Rattus_norvegicus.ENSRNOP00000067280, Tetraodon_nigroviridis.ENSTNIP00000006845, Tetraodon_nigroviridis.ENSTNIP00000006903, Drosophila_melanogaster.FBpp0309348
OG04293: Nematostella_vectensis.EDO43126, Canis_familiaris.ENSCAFP00000037520, Ciona_intestinalis.ENSCINP00000031706, Danio_rerio.ENSDARP00000015580, Danio_rerio.ENSDARP00000040533, Gallus_gallus.ENSGALP00000057875, Gallus_gallus.ENSGALP00000071327, Monodelphis_domestica.ENSMODP00000004282, Monodelphis_domestica.ENSMODP00000047163, Mus_musculus.ENSMUSP00000084970, Homo_sapiens.ENSP00000339381, Pan_troglodytes.ENSPTRP00000027323, Pan_troglodytes.ENSPTRP00000073703, Rattus_norvegicus.ENSRNOP00000045065, Tetraodon_nigroviridis.ENSTNIP00000008801, Tetraodon_nigroviridis.ENSTNIP00000015011, Drosophila_melanogaster.FBpp0083666
OG04294: Nematostella_vectensis.EDO37302, Nematostella_vectensis.EDO37303, Nematostella_vectensis.EDO37304, Canis_familiaris.ENSCAFP00000065085, Ciona_intestinalis.ENSCINP00000012084, Danio_rerio.ENSDARP00000085935, Danio_rerio.ENSDARP00000090497, Danio_rerio.ENSDARP00000144759, Danio_rerio.ENSDARP00000148292, Gallus_gallus.ENSGALP00000058822, Monodelphis_domestica.ENSMODP00000007918, Mus_musculus.ENSMUSP00000080512, Homo_sapiens.ENSP00000377577, Pan_troglodytes.ENSPTRP00000082940, Rattus_norvegicus.ENSRNOP00000073122, Tetraodon_nigroviridis.ENSTNIP00000020529, Mnemiopsis_leidyi.ML046518a-PA
OG04295: Nematostella_vectensis.EDO32737, Nematostella_vectensis.EDO33564, Canis_familiaris.ENSCAFP00000027809, Ciona_intestinalis.ENSCINP00000027235, Danio_rerio.ENSDARP00000098337, Danio_rerio.ENSDARP00000151183, Gallus_gallus.ENSGALP00000051054, Monodelphis_domestica.ENSMODP00000005848, Mus_musculus.ENSMUSP00000138025, Homo_sapiens.ENSP00000456480, Pan_troglodytes.ENSPTRP00000039308, Rattus_norvegicus.ENSRNOP00000003150, Tetraodon_nigroviridis.ENSTNIP00000015903, Tetraodon_nigroviridis.ENSTNIP00000015904, Drosophila_melanogaster.FBpp0080016, Mnemiopsis_leidyi.ML014426a-PA, Trichoplax_adhaerens.TriadP52974
OG04296: Nematostella_vectensis.EDO27704, Nematostella_vectensis.EDO27869, Nematostella_vectensis.EDO40576, Canis_familiaris.ENSCAFP00000004653, Ciona_intestinalis.ENSCINP00000018681, Ciona_intestinalis.ENSCINP00000022816, Danio_rerio.ENSDARP00000129643, Gallus_gallus.ENSGALP00000014386, Monodelphis_domestica.ENSMODP00000003702, Mus_musculus.ENSMUSP00000020568, Homo_sapiens.ENSP00000272321, Pan_troglodytes.ENSPTRP00000044370, Rattus_norvegicus.ENSRNOP00000070201, Tetraodon_nigroviridis.ENSTNIP00000012728, Drosophila_melanogaster.FBpp0077577, Mnemiopsis_leidyi.ML11687a-PA, Trichoplax_adhaerens.TriadP55903
OG04297: Nematostella_vectensis.EDO27830, Nematostella_vectensis.EDO36139, Nematostella_vectensis.EDO49176, Canis_familiaris.ENSCAFP00000050198, Ciona_intestinalis.ENSCINP00000018892, Danio_rerio.ENSDARP00000112736, Gallus_gallus.ENSGALP00000064688, Monodelphis_domestica.ENSMODP00000019657, Mus_musculus.ENSMUSP00000127250, Homo_sapiens.ENSP00000349977, Pan_troglodytes.ENSPTRP00000040670, Rattus_norvegicus.ENSRNOP00000027360, Tetraodon_nigroviridis.ENSTNIP00000004688, Tetraodon_nigroviridis.ENSTNIP00000009272, Mnemiopsis_leidyi.ML082119a-PA, Mnemiopsis_leidyi.ML136027a-PA, Trichoplax_adhaerens.TriadP64160
OG04298: Nematostella_vectensis.EDO48942, Nematostella_vectensis.EDO49483, Canis_familiaris.ENSCAFP00000007386, Ciona_intestinalis.ENSCINP00000020077, Ciona_intestinalis.ENSCINP00000029682, Danio_rerio.ENSDARP00000020711, Gallus_gallus.ENSGALP00000042597, Mus_musculus.ENSMUSP00000035092, Homo_sapiens.ENSP00000498321, Pan_troglodytes.ENSPTRP00000061524, Rattus_norvegicus.ENSRNOP00000018341, Tetraodon_nigroviridis.ENSTNIP00000015721, Drosophila_melanogaster.FBpp0079369, Drosophila_melanogaster.FBpp0081104, Drosophila_melanogaster.FBpp0087679, Mnemiopsis_leidyi.ML07696a-PA, Trichoplax_adhaerens.TriadP52026
OG04299: Nematostella_vectensis.EDO46786, Canis_familiaris.ENSCAFP00000053962, Ciona_intestinalis.ENSCINP00000011761, Danio_rerio.ENSDARP00000043650, Danio_rerio.ENSDARP00000145599, Gallus_gallus.ENSGALP00000043057, Monodelphis_domestica.ENSMODP00000008264, Mus_musculus.ENSMUSP00000121038, Homo_sapiens.ENSP00000452037, Pan_troglodytes.ENSPTRP00000076317, Rattus_norvegicus.ENSRNOP00000068314, Tetraodon_nigroviridis.ENSTNIP00000007944, Tetraodon_nigroviridis.ENSTNIP00000022837, Drosophila_melanogaster.FBpp0080358, Drosophila_melanogaster.FBpp0087638, Mnemiopsis_leidyi.ML13814a-PA, Trichoplax_adhaerens.TriadP56121
OG04300: Nematostella_vectensis.EDO41625, Canis_familiaris.ENSCAFP00000021060, Canis_familiaris.ENSCAFP00000045174, Canis_familiaris.ENSCAFP00000055218, Ciona_intestinalis.ENSCINP00000005631, Danio_rerio.ENSDARP00000093259, Gallus_gallus.ENSGALP00000064904, Mus_musculus.ENSMUSP00000052905, Homo_sapiens.ENSP00000429986, Pan_troglodytes.ENSPTRP00000091375, Rattus_norvegicus.ENSRNOP00000006402, Tetraodon_nigroviridis.ENSTNIP00000007338, Tetraodon_nigroviridis.ENSTNIP00000009681, Drosophila_melanogaster.FBpp0073385, Drosophila_melanogaster.FBpp0311218, Mnemiopsis_leidyi.ML07261a-PA, Trichoplax_adhaerens.TriadP63557
OG04301: Canis_familiaris.ENSCAFP00000003011, Canis_familiaris.ENSCAFP00000044963, Ciona_intestinalis.ENSCINP00000022837, Danio_rerio.ENSDARP00000016959, Danio_rerio.ENSDARP00000105148, Danio_rerio.ENSDARP00000153533, Danio_rerio.ENSDARP00000155037, Monodelphis_domestica.ENSMODP00000033704, Monodelphis_domestica.ENSMODP00000047029, Mus_musculus.ENSMUSP00000111052, Homo_sapiens.ENSP00000325690, Pan_troglodytes.ENSPTRP00000041272, Rattus_norvegicus.ENSRNOP00000042739, Tetraodon_nigroviridis.ENSTNIP00000017016, Drosophila_melanogaster.FBpp0305840, Mnemiopsis_leidyi.ML160311a-PA, Trichoplax_adhaerens.TriadP1535
OG04302: Nematostella_vectensis.EDO47448, Canis_familiaris.ENSCAFP00000053349, Canis_familiaris.ENSCAFP00000058090, Ciona_intestinalis.ENSCINP00000035564, Danio_rerio.ENSDARP00000089387, Gallus_gallus.ENSGALP00000067003, Monodelphis_domestica.ENSMODP00000050039, Mus_musculus.ENSMUSP00000033973, Homo_sapiens.ENSP00000388920, Pan_troglodytes.ENSPTRP00000072662, Pan_troglodytes.ENSPTRP00000092761, Pan_troglodytes.ENSPTRP00000093320, Rattus_norvegicus.ENSRNOP00000073640, Tetraodon_nigroviridis.ENSTNIP00000008088, Drosophila_melanogaster.FBpp0080648, Mnemiopsis_leidyi.ML11563a-PA, Trichoplax_adhaerens.TriadP51492
OG04303: Nematostella_vectensis.EDO36982, Canis_familiaris.ENSCAFP00000066257, Ciona_intestinalis.ENSCINP00000035636, Danio_rerio.ENSDARP00000134857, Danio_rerio.ENSDARP00000144945, Danio_rerio.ENSDARP00000148595, Gallus_gallus.ENSGALP00000005153, Monodelphis_domestica.ENSMODP00000023980, Mus_musculus.ENSMUSP00000103876, Homo_sapiens.ENSP00000261708, Pan_troglodytes.ENSPTRP00000072393, Pan_troglodytes.ENSPTRP00000081627, Rattus_norvegicus.ENSRNOP00000019044, Tetraodon_nigroviridis.ENSTNIP00000005817, Drosophila_melanogaster.FBpp0071288, Mnemiopsis_leidyi.ML004935a-PA, Trichoplax_adhaerens.TriadP52922
OG04304: Nematostella_vectensis.EDO30370, Canis_familiaris.ENSCAFP00000018708, Ciona_intestinalis.ENSCINP00000026941, Danio_rerio.ENSDARP00000114500, Danio_rerio.ENSDARP00000145968, Gallus_gallus.ENSGALP00000008857, Monodelphis_domestica.ENSMODP00000020971, Monodelphis_domestica.ENSMODP00000021688, Monodelphis_domestica.ENSMODP00000059242, Mus_musculus.ENSMUSP00000029085, Homo_sapiens.ENSP00000359518, Pan_troglodytes.ENSPTRP00000023618, Rattus_norvegicus.ENSRNOP00000066113, Rattus_norvegicus.ENSRNOP00000070225, Drosophila_melanogaster.FBpp0087765, Mnemiopsis_leidyi.ML08054a-PA, Trichoplax_adhaerens.TriadP59360
OG04305: Nematostella_vectensis.EDO42228, Canis_familiaris.ENSCAFP00000038863, Ciona_intestinalis.ENSCINP00000025941, Ciona_intestinalis.ENSCINP00000025942, Danio_rerio.ENSDARP00000146853, Gallus_gallus.ENSGALP00000012801, Monodelphis_domestica.ENSMODP00000011297, Mus_musculus.ENSMUSP00000023468, Mus_musculus.ENSMUSP00000092751, Homo_sapiens.ENSP00000365811, Pan_troglodytes.ENSPTRP00000073120, Rattus_norvegicus.ENSRNOP00000002513, Rattus_norvegicus.ENSRNOP00000022328, Tetraodon_nigroviridis.ENSTNIP00000010966, Tetraodon_nigroviridis.ENSTNIP00000015717, Mnemiopsis_leidyi.ML020048a-PA, Trichoplax_adhaerens.TriadP50106
OG04306: Nematostella_vectensis.EDO29338, Nematostella_vectensis.EDO35677, Canis_familiaris.ENSCAFP00000042202, Ciona_intestinalis.ENSCINP00000025549, Danio_rerio.ENSDARP00000136252, Danio_rerio.ENSDARP00000151541, Gallus_gallus.ENSGALP00000055906, Gallus_gallus.ENSGALP00000074151, Monodelphis_domestica.ENSMODP00000023659, Mus_musculus.ENSMUSP00000084257, Homo_sapiens.ENSP00000265351, Pan_troglodytes.ENSPTRP00000031109, Rattus_norvegicus.ENSRNOP00000025921, Tetraodon_nigroviridis.ENSTNIP00000011506, Drosophila_melanogaster.FBpp0074528, Mnemiopsis_leidyi.ML03392a-PA, Trichoplax_adhaerens.TriadP52729
OG04307: Nematostella_vectensis.EDO28426, Nematostella_vectensis.EDO47137, Nematostella_vectensis.EDO47138, Nematostella_vectensis.EDO47139, Canis_familiaris.ENSCAFP00000042895, Ciona_intestinalis.ENSCINP00000010159, Danio_rerio.ENSDARP00000128677, Gallus_gallus.ENSGALP00000027928, Monodelphis_domestica.ENSMODP00000042364, Mus_musculus.ENSMUSP00000062637, Homo_sapiens.ENSP00000334379, Pan_troglodytes.ENSPTRP00000063806, Rattus_norvegicus.ENSRNOP00000023802, Tetraodon_nigroviridis.ENSTNIP00000019333, Drosophila_melanogaster.FBpp0077863, Mnemiopsis_leidyi.ML36937a-PA, Trichoplax_adhaerens.TriadP56176
OG04308: Nematostella_vectensis.EDO43140, Canis_familiaris.ENSCAFP00000002623, Ciona_intestinalis.ENSCINP00000017554, Danio_rerio.ENSDARP00000048205, Danio_rerio.ENSDARP00000105913, Danio_rerio.ENSDARP00000110924, Danio_rerio.ENSDARP00000150426, Danio_rerio.ENSDARP00000153181, Gallus_gallus.ENSGALP00000020600, Gallus_gallus.ENSGALP00000035331, Monodelphis_domestica.ENSMODP00000001948, Monodelphis_domestica.ENSMODP00000024801, Mus_musculus.ENSMUSP00000093030, Homo_sapiens.ENSP00000449785, Pan_troglodytes.ENSPTRP00000009155, Rattus_norvegicus.ENSRNOP00000009154, Tetraodon_nigroviridis.ENSTNIP00000005221
OG04309: Nematostella_vectensis.EDO43734, Canis_familiaris.ENSCAFP00000000779, Ciona_intestinalis.ENSCINP00000010211, Danio_rerio.ENSDARP00000086848, Danio_rerio.ENSDARP00000155681, Danio_rerio.ENSDARP00000156967, Gallus_gallus.ENSGALP00000070299, Monodelphis_domestica.ENSMODP00000045950, Mus_musculus.ENSMUSP00000023294, Homo_sapiens.ENSP00000378958, Homo_sapiens.ENSP00000387229, Pan_troglodytes.ENSPTRP00000058452, Pan_troglodytes.ENSPTRP00000079610, Rattus_norvegicus.ENSRNOP00000040188, Tetraodon_nigroviridis.ENSTNIP00000021113, Mnemiopsis_leidyi.ML06052a-PA, Trichoplax_adhaerens.TriadP23051
OG04310: Nematostella_vectensis.EDO40548, Canis_familiaris.ENSCAFP00000012906, Canis_familiaris.ENSCAFP00000047559, Ciona_intestinalis.ENSCINP00000031052, Danio_rerio.ENSDARP00000110496, Danio_rerio.ENSDARP00000152983, Gallus_gallus.ENSGALP00000045664, Gallus_gallus.ENSGALP00000067034, Monodelphis_domestica.ENSMODP00000048866, Mus_musculus.ENSMUSP00000034228, Homo_sapiens.ENSP00000454237, Pan_troglodytes.ENSPTRP00000013917, Pan_troglodytes.ENSPTRP00000088355, Rattus_norvegicus.ENSRNOP00000073507, Tetraodon_nigroviridis.ENSTNIP00000011678, Mnemiopsis_leidyi.ML079732a-PA, Trichoplax_adhaerens.TriadP52525
OG04311: Nematostella_vectensis.EDO45756, Canis_familiaris.ENSCAFP00000042902, Ciona_intestinalis.ENSCINP00000019436, Ciona_intestinalis.ENSCINP00000032199, Danio_rerio.ENSDARP00000116608, Danio_rerio.ENSDARP00000135875, Gallus_gallus.ENSGALP00000009321, Gallus_gallus.ENSGALP00000041231, Monodelphis_domestica.ENSMODP00000045544, Mus_musculus.ENSMUSP00000059038, Homo_sapiens.ENSP00000297625, Pan_troglodytes.ENSPTRP00000035707, Rattus_norvegicus.ENSRNOP00000033466, Tetraodon_nigroviridis.ENSTNIP00000013595, Tetraodon_nigroviridis.ENSTNIP00000018438, Drosophila_melanogaster.FBpp0084221, Trichoplax_adhaerens.TriadP22473
OG04312: Nematostella_vectensis.EDO38509, Canis_familiaris.ENSCAFP00000039627, Ciona_intestinalis.ENSCINP00000009254, Ciona_intestinalis.ENSCINP00000034843, Danio_rerio.ENSDARP00000045638, Gallus_gallus.ENSGALP00000013171, Monodelphis_domestica.ENSMODP00000021680, Mus_musculus.ENSMUSP00000030852, Homo_sapiens.ENSP00000257700, Pan_troglodytes.ENSPTRP00000033509, Pan_troglodytes.ENSPTRP00000074346, Rattus_norvegicus.ENSRNOP00000030177, Tetraodon_nigroviridis.ENSTNIP00000006854, Tetraodon_nigroviridis.ENSTNIP00000010029, Drosophila_melanogaster.FBpp0076549, Mnemiopsis_leidyi.ML06401a-PA, Trichoplax_adhaerens.TriadP31481
OG04313: Nematostella_vectensis.EDO30122, Nematostella_vectensis.EDO30493, Canis_familiaris.ENSCAFP00000005460, Ciona_intestinalis.ENSCINP00000019289, Danio_rerio.ENSDARP00000134720, Gallus_gallus.ENSGALP00000024803, Monodelphis_domestica.ENSMODP00000022483, Mus_musculus.ENSMUSP00000097444, Homo_sapiens.ENSP00000499089, Pan_troglodytes.ENSPTRP00000031522, Rattus_norvegicus.ENSRNOP00000071906, Tetraodon_nigroviridis.ENSTNIP00000015269, Tetraodon_nigroviridis.ENSTNIP00000020888, Drosophila_melanogaster.FBpp0079637, Drosophila_melanogaster.FBpp0310618, Mnemiopsis_leidyi.ML01436a-PA, Trichoplax_adhaerens.TriadP37989
OG04314: Nematostella_vectensis.EDO40205, Canis_familiaris.ENSCAFP00000018772, Canis_familiaris.ENSCAFP00000064250, Ciona_intestinalis.ENSCINP00000013402, Danio_rerio.ENSDARP00000033474, Danio_rerio.ENSDARP00000119529, Gallus_gallus.ENSGALP00000001479, Monodelphis_domestica.ENSMODP00000017520, Monodelphis_domestica.ENSMODP00000038392, Monodelphis_domestica.ENSMODP00000048962, Mus_musculus.ENSMUSP00000060026, Homo_sapiens.ENSP00000355141, Homo_sapiens.ENSP00000457066, Pan_troglodytes.ENSPTRP00000086380, Rattus_norvegicus.ENSRNOP00000022921, Tetraodon_nigroviridis.ENSTNIP00000020427, Mnemiopsis_leidyi.ML200214a-PA
OG04315: Nematostella_vectensis.EDO43171, Canis_familiaris.ENSCAFP00000065298, Ciona_intestinalis.ENSCINP00000023002, Danio_rerio.ENSDARP00000077102, Danio_rerio.ENSDARP00000139055, Danio_rerio.ENSDARP00000147970, Gallus_gallus.ENSGALP00000057609, Monodelphis_domestica.ENSMODP00000005439, Mus_musculus.ENSMUSP00000013633, Homo_sapiens.ENSP00000381498, Pan_troglodytes.ENSPTRP00000088423, Rattus_norvegicus.ENSRNOP00000000037, Tetraodon_nigroviridis.ENSTNIP00000010198, Tetraodon_nigroviridis.ENSTNIP00000020494, Drosophila_melanogaster.FBpp0300983, Trichoplax_adhaerens.TriadP61512, Caenorhabditis_elegans.WBGene00022418.1
OG04316: Nematostella_vectensis.EDO49280, Canis_familiaris.ENSCAFP00000024530, Ciona_intestinalis.ENSCINP00000018699, Danio_rerio.ENSDARP00000123226, Danio_rerio.ENSDARP00000148128, Danio_rerio.ENSDARP00000148984, Danio_rerio.ENSDARP00000151131, Gallus_gallus.ENSGALP00000051094, Monodelphis_domestica.ENSMODP00000035541, Mus_musculus.ENSMUSP00000112871, Homo_sapiens.ENSP00000251496, Pan_troglodytes.ENSPTRP00000027454, Rattus_norvegicus.ENSRNOP00000055628, Tetraodon_nigroviridis.ENSTNIP00000007284, Drosophila_melanogaster.FBpp0288780, Mnemiopsis_leidyi.ML038024a-PA, Trichoplax_adhaerens.TriadP32599
OG04317: Nematostella_vectensis.EDO33961, Nematostella_vectensis.EDO33962, Nematostella_vectensis.EDO39724, Nematostella_vectensis.EDO46953, Canis_familiaris.ENSCAFP00000024354, Ciona_intestinalis.ENSCINP00000028534, Danio_rerio.ENSDARP00000098875, Gallus_gallus.ENSGALP00000015372, Monodelphis_domestica.ENSMODP00000012810, Mus_musculus.ENSMUSP00000043049, Homo_sapiens.ENSP00000387331, Pan_troglodytes.ENSPTRP00000080166, Rattus_norvegicus.ENSRNOP00000030862, Tetraodon_nigroviridis.ENSTNIP00000005616, Drosophila_melanogaster.FBpp0081878, Mnemiopsis_leidyi.ML007315a-PA, Mnemiopsis_leidyi.ML12342a-PA
OG04318: Nematostella_vectensis.EDO45464, Canis_familiaris.ENSCAFP00000023320, Canis_familiaris.ENSCAFP00000023322, Ciona_intestinalis.ENSCINP00000012807, Danio_rerio.ENSDARP00000134033, Gallus_gallus.ENSGALP00000003826, Monodelphis_domestica.ENSMODP00000001864, Monodelphis_domestica.ENSMODP00000038720, Mus_musculus.ENSMUSP00000022316, Mus_musculus.ENSMUSP00000124785, Homo_sapiens.ENSP00000361272, Homo_sapiens.ENSP00000361278, Pan_troglodytes.ENSPTRP00000067176, Pan_troglodytes.ENSPTRP00000092215, Rattus_norvegicus.ENSRNOP00000014862, Rattus_norvegicus.ENSRNOP00000074734, Trichoplax_adhaerens.TriadP60169
OG04319: Nematostella_vectensis.EDO26590, Canis_familiaris.ENSCAFP00000062449, Ciona_intestinalis.ENSCINP00000013913, Danio_rerio.ENSDARP00000033381, Gallus_gallus.ENSGALP00000025445, Monodelphis_domestica.ENSMODP00000022837, Mus_musculus.ENSMUSP00000029971, Homo_sapiens.ENSP00000358575, Homo_sapiens.ENSP00000426769, Pan_troglodytes.ENSPTRP00000057616, Rattus_norvegicus.ENSRNOP00000045325, Tetraodon_nigroviridis.ENSTNIP00000022385, Tetraodon_nigroviridis.ENSTNIP00000022386, Drosophila_melanogaster.FBpp0085543, Mnemiopsis_leidyi.ML20896a-PA, Mnemiopsis_leidyi.ML21201a-PA, Trichoplax_adhaerens.TriadP50604
OG04320: Canis_familiaris.ENSCAFP00000019952, Canis_familiaris.ENSCAFP00000050535, Ciona_intestinalis.ENSCINP00000014238, Danio_rerio.ENSDARP00000124534, Gallus_gallus.ENSGALP00000006242, Monodelphis_domestica.ENSMODP00000046947, Monodelphis_domestica.ENSMODP00000056803, Mus_musculus.ENSMUSP00000093240, Mus_musculus.ENSMUSP00000112442, Homo_sapiens.ENSP00000351790, Homo_sapiens.ENSP00000425556, Pan_troglodytes.ENSPTRP00000046961, Pan_troglodytes.ENSPTRP00000085257, Rattus_norvegicus.ENSRNOP00000056425, Rattus_norvegicus.ENSRNOP00000071299, Tetraodon_nigroviridis.ENSTNIP00000002215, Tetraodon_nigroviridis.ENSTNIP00000020821
OG04321: Nematostella_vectensis.EDO36045, Canis_familiaris.ENSCAFP00000040844, Ciona_intestinalis.ENSCINP00000005213, Danio_rerio.ENSDARP00000101916, Gallus_gallus.ENSGALP00000031054, Monodelphis_domestica.ENSMODP00000042484, Mus_musculus.ENSMUSP00000029925, Homo_sapiens.ENSP00000358272, Pan_troglodytes.ENSPTRP00000031491, Pan_troglodytes.ENSPTRP00000063518, Pan_troglodytes.ENSPTRP00000091309, Rattus_norvegicus.ENSRNOP00000010072, Rattus_norvegicus.ENSRNOP00000045009, Tetraodon_nigroviridis.ENSTNIP00000007831, Drosophila_melanogaster.FBpp0081683, Trichoplax_adhaerens.TriadP56531, Caenorhabditis_elegans.WBGene00007113.1
OG04322: Nematostella_vectensis.EDO27641, Nematostella_vectensis.EDO30578, Canis_familiaris.ENSCAFP00000041586, Ciona_intestinalis.ENSCINP00000013102, Danio_rerio.ENSDARP00000115560, Danio_rerio.ENSDARP00000152477, Monodelphis_domestica.ENSMODP00000026000, Monodelphis_domestica.ENSMODP00000044334, Mus_musculus.ENSMUSP00000079208, Homo_sapiens.ENSP00000425786, Pan_troglodytes.ENSPTRP00000053561, Drosophila_melanogaster.FBpp0077460, Drosophila_melanogaster.FBpp0078737, Drosophila_melanogaster.FBpp0078752, Drosophila_melanogaster.FBpp0082200, Mnemiopsis_leidyi.ML083030a-PA, Trichoplax_adhaerens.TriadP25763
OG04323: Nematostella_vectensis.EDO46814, Canis_familiaris.ENSCAFP00000006956, Ciona_intestinalis.ENSCINP00000008955, Danio_rerio.ENSDARP00000048439, Gallus_gallus.ENSGALP00000065411, Monodelphis_domestica.ENSMODP00000019622, Mus_musculus.ENSMUSP00000031053, Homo_sapiens.ENSP00000260599, Pan_troglodytes.ENSPTRP00000020188, Rattus_norvegicus.ENSRNOP00000046296, Tetraodon_nigroviridis.ENSTNIP00000008289, Drosophila_melanogaster.FBpp0074633, Drosophila_melanogaster.FBpp0074634, Drosophila_melanogaster.FBpp0075906, Drosophila_melanogaster.FBpp0075908, Mnemiopsis_leidyi.ML12495a-PA, Trichoplax_adhaerens.TriadP58015
OG04324: Nematostella_vectensis.EDO49095, Canis_familiaris.ENSCAFP00000038002, Ciona_intestinalis.ENSCINP00000032212, Danio_rerio.ENSDARP00000075817, Danio_rerio.ENSDARP00000117218, Gallus_gallus.ENSGALP00000070629, Monodelphis_domestica.ENSMODP00000045092, Mus_musculus.ENSMUSP00000056869, Homo_sapiens.ENSP00000347781, Pan_troglodytes.ENSPTRP00000004561, Rattus_norvegicus.ENSRNOP00000030551, Tetraodon_nigroviridis.ENSTNIP00000012458, Drosophila_melanogaster.FBpp0077619, Drosophila_melanogaster.FBpp0309460, Mnemiopsis_leidyi.ML07101a-PA, Mnemiopsis_leidyi.ML07103a-PA, Trichoplax_adhaerens.TriadP51790
OG04325: Canis_familiaris.ENSCAFP00000013234, Ciona_intestinalis.ENSCINP00000009998, Danio_rerio.ENSDARP00000072275, Danio_rerio.ENSDARP00000101543, Gallus_gallus.ENSGALP00000025896, Gallus_gallus.ENSGALP00000057965, Monodelphis_domestica.ENSMODP00000054145, Mus_musculus.ENSMUSP00000073105, Mus_musculus.ENSMUSP00000145092, Homo_sapiens.ENSP00000001146, Homo_sapiens.ENSP00000498424, Pan_troglodytes.ENSPTRP00000004819, Pan_troglodytes.ENSPTRP00000080569, Rattus_norvegicus.ENSRNOP00000020505, Rattus_norvegicus.ENSRNOP00000033390, Tetraodon_nigroviridis.ENSTNIP00000014173, Tetraodon_nigroviridis.ENSTNIP00000021864
OG04326: Nematostella_vectensis.EDO34469, Canis_familiaris.ENSCAFP00000009287, Ciona_intestinalis.ENSCINP00000006585, Danio_rerio.ENSDARP00000031607, Monodelphis_domestica.ENSMODP00000019155, Monodelphis_domestica.ENSMODP00000049041, Mus_musculus.ENSMUSP00000028801, Mus_musculus.ENSMUSP00000095584, Homo_sapiens.ENSP00000369080, Pan_troglodytes.ENSPTRP00000022629, Rattus_norvegicus.ENSRNOP00000028861, Rattus_norvegicus.ENSRNOP00000061292, Tetraodon_nigroviridis.ENSTNIP00000019640, Drosophila_melanogaster.FBpp0074037, Drosophila_melanogaster.FBpp0076123, Mnemiopsis_leidyi.ML104637a-PA, Trichoplax_adhaerens.TriadP32021
OG04327: Nematostella_vectensis.EDO36068, Nematostella_vectensis.EDO36069, Canis_familiaris.ENSCAFP00000007943, Ciona_intestinalis.ENSCINP00000004136, Ciona_intestinalis.ENSCINP00000029781, Ciona_intestinalis.ENSCINP00000034651, Danio_rerio.ENSDARP00000075344, Gallus_gallus.ENSGALP00000016085, Monodelphis_domestica.ENSMODP00000014251, Mus_musculus.ENSMUSP00000071863, Homo_sapiens.ENSP00000479773, Pan_troglodytes.ENSPTRP00000087517, Tetraodon_nigroviridis.ENSTNIP00000010194, Drosophila_melanogaster.FBpp0071851, Mnemiopsis_leidyi.ML45392a-PA, Trichoplax_adhaerens.TriadP27651, Trichoplax_adhaerens.TriadP27693
OG04328: Nematostella_vectensis.EDO28170, Nematostella_vectensis.EDO32347, Canis_familiaris.ENSCAFP00000050732, Ciona_intestinalis.ENSCINP00000032902, Danio_rerio.ENSDARP00000126600, Gallus_gallus.ENSGALP00000070843, Monodelphis_domestica.ENSMODP00000024774, Mus_musculus.ENSMUSP00000028617, Homo_sapiens.ENSP00000431391, Pan_troglodytes.ENSPTRP00000091827, Pan_troglodytes.ENSPTRP00000092910, Pan_troglodytes.ENSPTRP00000093763, Rattus_norvegicus.ENSRNOP00000013914, Tetraodon_nigroviridis.ENSTNIP00000005667, Drosophila_melanogaster.FBpp0080554, Mnemiopsis_leidyi.ML35703a-PA, Trichoplax_adhaerens.TriadP62351
OG04329: Nematostella_vectensis.EDO26597, Nematostella_vectensis.EDO33629, Canis_familiaris.ENSCAFP00000053751, Ciona_intestinalis.ENSCINP00000015652, Danio_rerio.ENSDARP00000042063, Danio_rerio.ENSDARP00000147298, Gallus_gallus.ENSGALP00000027138, Monodelphis_domestica.ENSMODP00000005227, Mus_musculus.ENSMUSP00000000776, Homo_sapiens.ENSP00000261965, Pan_troglodytes.ENSPTRP00000010276, Pan_troglodytes.ENSPTRP00000065631, Rattus_norvegicus.ENSRNOP00000069236, Tetraodon_nigroviridis.ENSTNIP00000017528, Drosophila_melanogaster.FBpp0073672, Mnemiopsis_leidyi.ML03033a-PA, Trichoplax_adhaerens.TriadP23488
OG04330: Nematostella_vectensis.EDO29082, Nematostella_vectensis.EDO46791, Canis_familiaris.ENSCAFP00000050086, Ciona_intestinalis.ENSCINP00000034207, Ciona_intestinalis.ENSCINP00000035626, Danio_rerio.ENSDARP00000094210, Gallus_gallus.ENSGALP00000069573, Monodelphis_domestica.ENSMODP00000001558, Monodelphis_domestica.ENSMODP00000059373, Mus_musculus.ENSMUSP00000126772, Homo_sapiens.ENSP00000456477, Pan_troglodytes.ENSPTRP00000087005, Rattus_norvegicus.ENSRNOP00000006177, Tetraodon_nigroviridis.ENSTNIP00000020376, Drosophila_melanogaster.FBpp0075261, Mnemiopsis_leidyi.ML18236a-PA, Trichoplax_adhaerens.TriadP59843
OG04331: Nematostella_vectensis.EDO41170, Canis_familiaris.ENSCAFP00000012092, Ciona_intestinalis.ENSCINP00000008168, Danio_rerio.ENSDARP00000029276, Danio_rerio.ENSDARP00000151932, Gallus_gallus.ENSGALP00000006744, Mus_musculus.ENSMUSP00000031437, Homo_sapiens.ENSP00000347486, Homo_sapiens.ENSP00000495716, Pan_troglodytes.ENSPTRP00000040579, Rattus_norvegicus.ENSRNOP00000065336, Tetraodon_nigroviridis.ENSTNIP00000011946, Tetraodon_nigroviridis.ENSTNIP00000015324, Drosophila_melanogaster.FBpp0072352, Drosophila_melanogaster.FBpp0085980, Mnemiopsis_leidyi.ML064925a-PA, Trichoplax_adhaerens.TriadP19040
OG04332: Nematostella_vectensis.EDO40572, Canis_familiaris.ENSCAFP00000024203, Ciona_intestinalis.ENSCINP00000035500, Ciona_intestinalis.ENSCINP00000036100, Danio_rerio.ENSDARP00000076961, Danio_rerio.ENSDARP00000149053, Gallus_gallus.ENSGALP00000002620, Gallus_gallus.ENSGALP00000044025, Monodelphis_domestica.ENSMODP00000015961, Mus_musculus.ENSMUSP00000103169, Homo_sapiens.ENSP00000300651, Pan_troglodytes.ENSPTRP00000015490, Rattus_norvegicus.ENSRNOP00000059848, Tetraodon_nigroviridis.ENSTNIP00000006964, Drosophila_melanogaster.FBpp0078118, Mnemiopsis_leidyi.ML029515a-PA, Trichoplax_adhaerens.TriadP54978
OG04333: Nematostella_vectensis.EDO48669, Canis_familiaris.ENSCAFP00000013258, Danio_rerio.ENSDARP00000123168, Danio_rerio.ENSDARP00000123660, Gallus_gallus.ENSGALP00000054557, Monodelphis_domestica.ENSMODP00000005371, Mus_musculus.ENSMUSP00000026150, Homo_sapiens.ENSP00000351333, Homo_sapiens.ENSP00000473567, Pan_troglodytes.ENSPTRP00000004910, Rattus_norvegicus.ENSRNOP00000064785, Tetraodon_nigroviridis.ENSTNIP00000000502, Tetraodon_nigroviridis.ENSTNIP00000019611, Drosophila_melanogaster.FBpp0086058, Mnemiopsis_leidyi.ML071138a-PA, Mnemiopsis_leidyi.ML34344a-PA, Trichoplax_adhaerens.TriadP60804
OG04334: Nematostella_vectensis.EDO28649, Nematostella_vectensis.EDO41175, Nematostella_vectensis.EDO41723, Nematostella_vectensis.EDO44674, Canis_familiaris.ENSCAFP00000042476, Danio_rerio.ENSDARP00000054336, Danio_rerio.ENSDARP00000151567, Danio_rerio.ENSDARP00000153060, Gallus_gallus.ENSGALP00000003893, Monodelphis_domestica.ENSMODP00000011558, Mus_musculus.ENSMUSP00000092020, Homo_sapiens.ENSP00000366628, Pan_troglodytes.ENSPTRP00000052884, Rattus_norvegicus.ENSRNOP00000052398, Tetraodon_nigroviridis.ENSTNIP00000018207, Mnemiopsis_leidyi.ML020112a-PA, Trichoplax_adhaerens.TriadP60281
OG04335: Canis_familiaris.ENSCAFP00000004572, Canis_familiaris.ENSCAFP00000014425, Danio_rerio.ENSDARP00000124380, Danio_rerio.ENSDARP00000129412, Gallus_gallus.ENSGALP00000056185, Monodelphis_domestica.ENSMODP00000016381, Monodelphis_domestica.ENSMODP00000060008, Mus_musculus.ENSMUSP00000050538, Mus_musculus.ENSMUSP00000130487, Homo_sapiens.ENSP00000222823, Homo_sapiens.ENSP00000300589, Pan_troglodytes.ENSPTRP00000013836, Pan_troglodytes.ENSPTRP00000032533, Rattus_norvegicus.ENSRNOP00000014324, Rattus_norvegicus.ENSRNOP00000073236, Tetraodon_nigroviridis.ENSTNIP00000004256, Tetraodon_nigroviridis.ENSTNIP00000004357
OG04336: Nematostella_vectensis.EDO39598, Nematostella_vectensis.EDO39600, Canis_familiaris.ENSCAFP00000064081, Danio_rerio.ENSDARP00000101391, Danio_rerio.ENSDARP00000149775, Monodelphis_domestica.ENSMODP00000053118, Mus_musculus.ENSMUSP00000053235, Homo_sapiens.ENSP00000382390, Homo_sapiens.ENSP00000468772, Homo_sapiens.ENSP00000500531, Homo_sapiens.ENSP00000500916, Pan_troglodytes.ENSPTRP00000079946, Rattus_norvegicus.ENSRNOP00000021883, Tetraodon_nigroviridis.ENSTNIP00000008059, Drosophila_melanogaster.FBpp0401556, Mnemiopsis_leidyi.ML006939a-PA, Trichoplax_adhaerens.TriadP57456
OG04337: Danio_rerio.ENSDARP00000130032, Danio_rerio.ENSDARP00000142706, Monodelphis_domestica.ENSMODP00000017212, Mus_musculus.ENSMUSP00000072276, Homo_sapiens.ENSP00000301407, Homo_sapiens.ENSP00000301408, Homo_sapiens.ENSP00000349954, Homo_sapiens.ENSP00000352295, Homo_sapiens.ENSP00000403649, Homo_sapiens.ENSP00000466140, Homo_sapiens.ENSP00000469076, Homo_sapiens.ENSP00000497294, Pan_troglodytes.ENSPTRP00000048561, Pan_troglodytes.ENSPTRP00000054024, Pan_troglodytes.ENSPTRP00000079684, Rattus_norvegicus.ENSRNOP00000060360, Tetraodon_nigroviridis.ENSTNIP00000012751
OG04338: Nematostella_vectensis.EDO28133, Nematostella_vectensis.EDO41419, Nematostella_vectensis.EDO41855, Canis_familiaris.ENSCAFP00000022109, Ciona_intestinalis.ENSCINP00000024101, Ciona_intestinalis.ENSCINP00000032707, Danio_rerio.ENSDARP00000122711, Gallus_gallus.ENSGALP00000054328, Monodelphis_domestica.ENSMODP00000041619, Mus_musculus.ENSMUSP00000092440, Homo_sapiens.ENSP00000340776, Pan_troglodytes.ENSPTRP00000022102, Rattus_norvegicus.ENSRNOP00000072095, Tetraodon_nigroviridis.ENSTNIP00000002220, Mnemiopsis_leidyi.ML00063a-PA, Mnemiopsis_leidyi.ML21661a-PA, Trichoplax_adhaerens.TriadP60400
OG04339: Canis_familiaris.ENSCAFP00000000739, Danio_rerio.ENSDARP00000025726, Gallus_gallus.ENSGALP00000039261, Monodelphis_domestica.ENSMODP00000019686, Mus_musculus.ENSMUSP00000025263, Homo_sapiens.ENSP00000365290, Homo_sapiens.ENSP00000372988, Homo_sapiens.ENSP00000389265, Homo_sapiens.ENSP00000389490, Homo_sapiens.ENSP00000389492, Homo_sapiens.ENSP00000392858, Homo_sapiens.ENSP00000398698, Homo_sapiens.ENSP00000410668, Pan_troglodytes.ENSPTRP00000069905, Rattus_norvegicus.ENSRNOP00000001110, Rattus_norvegicus.ENSRNOP00000074520, Tetraodon_nigroviridis.ENSTNIP00000001907
OG04340: Canis_familiaris.ENSCAFP00000010193, Canis_familiaris.ENSCAFP00000051446, Danio_rerio.ENSDARP00000100941, Danio_rerio.ENSDARP00000123862, Danio_rerio.ENSDARP00000147947, Gallus_gallus.ENSGALP00000052961, Gallus_gallus.ENSGALP00000071081, Monodelphis_domestica.ENSMODP00000006466, Monodelphis_domestica.ENSMODP00000024370, Mus_musculus.ENSMUSP00000041578, Mus_musculus.ENSMUSP00000154600, Homo_sapiens.ENSP00000217260, Homo_sapiens.ENSP00000276659, Pan_troglodytes.ENSPTRP00000022516, Pan_troglodytes.ENSPTRP00000063985, Rattus_norvegicus.ENSRNOP00000012951, Rattus_norvegicus.ENSRNOP00000069239
OG04341: Nematostella_vectensis.EDO38638, Canis_familiaris.ENSCAFP00000039545, Ciona_intestinalis.ENSCINP00000019501, Danio_rerio.ENSDARP00000065337, Gallus_gallus.ENSGALP00000020742, Monodelphis_domestica.ENSMODP00000012956, Mus_musculus.ENSMUSP00000040846, Homo_sapiens.ENSP00000368887, Homo_sapiens.ENSP00000496482, Pan_troglodytes.ENSPTRP00000030254, Rattus_norvegicus.ENSRNOP00000033583, Tetraodon_nigroviridis.ENSTNIP00000017893, Drosophila_melanogaster.FBpp0073835, Drosophila_melanogaster.FBpp0073836, Mnemiopsis_leidyi.ML16881a-PA, Trichoplax_adhaerens.TriadP58111, Caenorhabditis_elegans.WBGene00270321.1
OG04342: Nematostella_vectensis.EDO36566, Canis_familiaris.ENSCAFP00000016317, Ciona_intestinalis.ENSCINP00000033304, Danio_rerio.ENSDARP00000009878, Danio_rerio.ENSDARP00000128561, Gallus_gallus.ENSGALP00000071243, Monodelphis_domestica.ENSMODP00000002686, Mus_musculus.ENSMUSP00000046027, Homo_sapiens.ENSP00000267615, Homo_sapiens.ENSP00000486991, Pan_troglodytes.ENSPTRP00000061744, Pan_troglodytes.ENSPTRP00000069579, Rattus_norvegicus.ENSRNOP00000074255, Tetraodon_nigroviridis.ENSTNIP00000017351, Tetraodon_nigroviridis.ENSTNIP00000020500, Mnemiopsis_leidyi.ML000714a-PA, Trichoplax_adhaerens.TriadP57121
OG04343: Nematostella_vectensis.EDO39429, Nematostella_vectensis.EDO46655, Canis_familiaris.ENSCAFP00000008861, Danio_rerio.ENSDARP00000047417, Danio_rerio.ENSDARP00000125786, Gallus_gallus.ENSGALP00000004570, Monodelphis_domestica.ENSMODP00000003834, Mus_musculus.ENSMUSP00000101783, Homo_sapiens.ENSP00000387310, Pan_troglodytes.ENSPTRP00000052654, Rattus_norvegicus.ENSRNOP00000051830, Tetraodon_nigroviridis.ENSTNIP00000012653, Tetraodon_nigroviridis.ENSTNIP00000015031, Tetraodon_nigroviridis.ENSTNIP00000017057, Drosophila_melanogaster.FBpp0075193, Mnemiopsis_leidyi.ML06811a-PA, Mnemiopsis_leidyi.ML085718a-PA
OG04344: Canis_familiaris.ENSCAFP00000043849, Danio_rerio.ENSDARP00000020482, Danio_rerio.ENSDARP00000075663, Danio_rerio.ENSDARP00000117513, Danio_rerio.ENSDARP00000122129, Danio_rerio.ENSDARP00000153707, Gallus_gallus.ENSGALP00000056316, Gallus_gallus.ENSGALP00000070387, Monodelphis_domestica.ENSMODP00000002985, Mus_musculus.ENSMUSP00000118984, Homo_sapiens.ENSP00000296657, Pan_troglodytes.ENSPTRP00000028700, Rattus_norvegicus.ENSRNOP00000056322, Tetraodon_nigroviridis.ENSTNIP00000004637, Tetraodon_nigroviridis.ENSTNIP00000008457, Tetraodon_nigroviridis.ENSTNIP00000008859, Tetraodon_nigroviridis.ENSTNIP00000018125
OG04345: Nematostella_vectensis.EDO30901, Canis_familiaris.ENSCAFP00000005127, Canis_familiaris.ENSCAFP00000040315, Danio_rerio.ENSDARP00000086969, Danio_rerio.ENSDARP00000124273, Gallus_gallus.ENSGALP00000025057, Monodelphis_domestica.ENSMODP00000029702, Monodelphis_domestica.ENSMODP00000037224, Mus_musculus.ENSMUSP00000039312, Mus_musculus.ENSMUSP00000135986, Homo_sapiens.ENSP00000229955, Homo_sapiens.ENSP00000258456, Pan_troglodytes.ENSPTRP00000031490, Rattus_norvegicus.ENSRNOP00000010081, Rattus_norvegicus.ENSRNOP00000021999, Tetraodon_nigroviridis.ENSTNIP00000007830, Tetraodon_nigroviridis.ENSTNIP00000016884
OG04346: Canis_familiaris.ENSCAFP00000061961, Danio_rerio.ENSDARP00000023737, Danio_rerio.ENSDARP00000070453, Danio_rerio.ENSDARP00000108100, Gallus_gallus.ENSGALP00000014704, Gallus_gallus.ENSGALP00000017021, Monodelphis_domestica.ENSMODP00000006177, Monodelphis_domestica.ENSMODP00000006536, Mus_musculus.ENSMUSP00000117108, Mus_musculus.ENSMUSP00000139280, Homo_sapiens.ENSP00000262487, Homo_sapiens.ENSP00000341490, Pan_troglodytes.ENSPTRP00000011183, Pan_troglodytes.ENSPTRP00000022738, Rattus_norvegicus.ENSRNOP00000067510, Tetraodon_nigroviridis.ENSTNIP00000012578, Tetraodon_nigroviridis.ENSTNIP00000019747
OG04347: Canis_familiaris.ENSCAFP00000009203, Canis_familiaris.ENSCAFP00000013921, Danio_rerio.ENSDARP00000018034, Danio_rerio.ENSDARP00000105186, Gallus_gallus.ENSGALP00000005614, Gallus_gallus.ENSGALP00000018368, Monodelphis_domestica.ENSMODP00000001327, Monodelphis_domestica.ENSMODP00000012103, Mus_musculus.ENSMUSP00000020094, Mus_musculus.ENSMUSP00000120568, Homo_sapiens.ENSP00000261172, Homo_sapiens.ENSP00000356191, Pan_troglodytes.ENSPTRP00000008984, Pan_troglodytes.ENSPTRP00000044819, Rattus_norvegicus.ENSRNOP00000006450, Rattus_norvegicus.ENSRNOP00000068329, Tetraodon_nigroviridis.ENSTNIP00000000034
OG04348: Canis_familiaris.ENSCAFP00000002744, Canis_familiaris.ENSCAFP00000047972, Danio_rerio.ENSDARP00000127717, Gallus_gallus.ENSGALP00000014653, Gallus_gallus.ENSGALP00000053080, Monodelphis_domestica.ENSMODP00000000487, Monodelphis_domestica.ENSMODP00000013056, Mus_musculus.ENSMUSP00000108262, Mus_musculus.ENSMUSP00000111086, Homo_sapiens.ENSP00000287908, Homo_sapiens.ENSP00000376822, Pan_troglodytes.ENSPTRP00000021230, Pan_troglodytes.ENSPTRP00000084160, Pan_troglodytes.ENSPTRP00000086932, Rattus_norvegicus.ENSRNOP00000007977, Rattus_norvegicus.ENSRNOP00000064137, Tetraodon_nigroviridis.ENSTNIP00000022254
OG04349: Nematostella_vectensis.EDO28597, Nematostella_vectensis.EDO28598, Nematostella_vectensis.EDO38044, Canis_familiaris.ENSCAFP00000064114, Danio_rerio.ENSDARP00000144926, Danio_rerio.ENSDARP00000155015, Gallus_gallus.ENSGALP00000033172, Monodelphis_domestica.ENSMODP00000020110, Mus_musculus.ENSMUSP00000024972, Homo_sapiens.ENSP00000314484, Pan_troglodytes.ENSPTRP00000013009, Rattus_norvegicus.ENSRNOP00000057290, Tetraodon_nigroviridis.ENSTNIP00000015881, Drosophila_melanogaster.FBpp0071085, Mnemiopsis_leidyi.ML018038a-PA, Mnemiopsis_leidyi.ML05296a-PA, Mnemiopsis_leidyi.ML12889a-PA
OG04350: Nematostella_vectensis.EDO39563, Nematostella_vectensis.EDO39564, Canis_familiaris.ENSCAFP00000019012, Canis_familiaris.ENSCAFP00000050637, Danio_rerio.ENSDARP00000125073, Gallus_gallus.ENSGALP00000041407, Monodelphis_domestica.ENSMODP00000050534, Mus_musculus.ENSMUSP00000062841, Mus_musculus.ENSMUSP00000142808, Homo_sapiens.ENSP00000357804, Homo_sapiens.ENSP00000357807, Pan_troglodytes.ENSPTRP00000002217, Pan_troglodytes.ENSPTRP00000002219, Rattus_norvegicus.ENSRNOP00000028260, Rattus_norvegicus.ENSRNOP00000060470, Tetraodon_nigroviridis.ENSTNIP00000021516, Trichoplax_adhaerens.TriadP52537
OG04351: Canis_familiaris.ENSCAFP00000013747, Danio_rerio.ENSDARP00000083130, Danio_rerio.ENSDARP00000084034, Danio_rerio.ENSDARP00000147938, Gallus_gallus.ENSGALP00000003021, Gallus_gallus.ENSGALP00000041660, Monodelphis_domestica.ENSMODP00000007537, Mus_musculus.ENSMUSP00000029440, Mus_musculus.ENSMUSP00000114029, Homo_sapiens.ENSP00000322273, Homo_sapiens.ENSP00000433455, Pan_troglodytes.ENSPTRP00000001944, Pan_troglodytes.ENSPTRP00000005797, Rattus_norvegicus.ENSRNOP00000026075, Rattus_norvegicus.ENSRNOP00000073433, Tetraodon_nigroviridis.ENSTNIP00000015380, Tetraodon_nigroviridis.ENSTNIP00000021417
OG04352: Nematostella_vectensis.EDO44536, Nematostella_vectensis.EDO44537, Nematostella_vectensis.EDO44538, Canis_familiaris.ENSCAFP00000013022, Danio_rerio.ENSDARP00000136785, Gallus_gallus.ENSGALP00000051003, Monodelphis_domestica.ENSMODP00000003668, Mus_musculus.ENSMUSP00000048345, Homo_sapiens.ENSP00000366783, Pan_troglodytes.ENSPTRP00000049901, Rattus_norvegicus.ENSRNOP00000001826, Tetraodon_nigroviridis.ENSTNIP00000003229, Tetraodon_nigroviridis.ENSTNIP00000007537, Tetraodon_nigroviridis.ENSTNIP00000008034, Mnemiopsis_leidyi.ML279841a-PA, Mnemiopsis_leidyi.ML279843a-PA, Mnemiopsis_leidyi.ML279845a-PA
OG04353: Nematostella_vectensis.EDO45103, Canis_familiaris.ENSCAFP00000002857, Danio_rerio.ENSDARP00000009109, Danio_rerio.ENSDARP00000150142, Gallus_gallus.ENSGALP00000016477, Monodelphis_domestica.ENSMODP00000044652, Mus_musculus.ENSMUSP00000025815, Homo_sapiens.ENSP00000259199, Homo_sapiens.ENSP00000348915, Homo_sapiens.ENSP00000353295, Homo_sapiens.ENSP00000366608, Homo_sapiens.ENSP00000371842, Pan_troglodytes.ENSPTRP00000035888, Pan_troglodytes.ENSPTRP00000035890, Rattus_norvegicus.ENSRNOP00000021185, Tetraodon_nigroviridis.ENSTNIP00000020748, Trichoplax_adhaerens.TriadP58162
OG04354: Nematostella_vectensis.EDO45075, Canis_familiaris.ENSCAFP00000024135, Danio_rerio.ENSDARP00000100925, Gallus_gallus.ENSGALP00000074185, Monodelphis_domestica.ENSMODP00000015045, Monodelphis_domestica.ENSMODP00000021794, Mus_musculus.ENSMUSP00000038568, Homo_sapiens.ENSP00000254337, Homo_sapiens.ENSP00000500158, Pan_troglodytes.ENSPTRP00000048962, Rattus_norvegicus.ENSRNOP00000008786, Tetraodon_nigroviridis.ENSTNIP00000017075, Drosophila_melanogaster.FBpp0081737, Mnemiopsis_leidyi.ML014424a-PA, Mnemiopsis_leidyi.ML09067a-PA, Mnemiopsis_leidyi.ML09069a-PA, Trichoplax_adhaerens.TriadP58134
OG04355: Nematostella_vectensis.EDO37524, Canis_familiaris.ENSCAFP00000018300, Canis_familiaris.ENSCAFP00000031126, Danio_rerio.ENSDARP00000135268, Gallus_gallus.ENSGALP00000067006, Gallus_gallus.ENSGALP00000068365, Monodelphis_domestica.ENSMODP00000019901, Mus_musculus.ENSMUSP00000030533, Mus_musculus.ENSMUSP00000123727, Homo_sapiens.ENSP00000364220, Homo_sapiens.ENSP00000398688, Pan_troglodytes.ENSPTRP00000000492, Pan_troglodytes.ENSPTRP00000026984, Rattus_norvegicus.ENSRNOP00000022282, Rattus_norvegicus.ENSRNOP00000035500, Tetraodon_nigroviridis.ENSTNIP00000015388, Tetraodon_nigroviridis.ENSTNIP00000018351
OG04356: Nematostella_vectensis.EDO49927, Canis_familiaris.ENSCAFP00000019838, Danio_rerio.ENSDARP00000101515, Danio_rerio.ENSDARP00000116633, Gallus_gallus.ENSGALP00000052153, Monodelphis_domestica.ENSMODP00000048686, Mus_musculus.ENSMUSP00000058156, Mus_musculus.ENSMUSP00000097538, Homo_sapiens.ENSP00000355614, Homo_sapiens.ENSP00000431459, Pan_troglodytes.ENSPTRP00000003558, Pan_troglodytes.ENSPTRP00000006697, Rattus_norvegicus.ENSRNOP00000016987, Rattus_norvegicus.ENSRNOP00000025705, Tetraodon_nigroviridis.ENSTNIP00000022355, Drosophila_melanogaster.FBpp0084860, Drosophila_melanogaster.FBpp0305612
OG04357: Nematostella_vectensis.EDO37416, Canis_familiaris.ENSCAFP00000049479, Ciona_intestinalis.ENSCINP00000023086, Danio_rerio.ENSDARP00000031228, Gallus_gallus.ENSGALP00000058576, Monodelphis_domestica.ENSMODP00000032612, Mus_musculus.ENSMUSP00000044420, Mus_musculus.ENSMUSP00000155648, Homo_sapiens.ENSP00000264993, Pan_troglodytes.ENSPTRP00000026555, Pan_troglodytes.ENSPTRP00000089585, Rattus_norvegicus.ENSRNOP00000046845, Rattus_norvegicus.ENSRNOP00000071373, Tetraodon_nigroviridis.ENSTNIP00000016673, Drosophila_melanogaster.FBpp0072299, Mnemiopsis_leidyi.ML02165a-PA, Trichoplax_adhaerens.TriadP62000
OG04358: Canis_familiaris.ENSCAFP00000039100, Canis_familiaris.ENSCAFP00000054262, Danio_rerio.ENSDARP00000085538, Danio_rerio.ENSDARP00000145616, Gallus_gallus.ENSGALP00000006422, Gallus_gallus.ENSGALP00000015721, Monodelphis_domestica.ENSMODP00000003700, Monodelphis_domestica.ENSMODP00000056978, Mus_musculus.ENSMUSP00000104477, Mus_musculus.ENSMUSP00000125139, Homo_sapiens.ENSP00000322956, Homo_sapiens.ENSP00000354583, Pan_troglodytes.ENSPTRP00000028473, Pan_troglodytes.ENSPTRP00000073754, Rattus_norvegicus.ENSRNOP00000003361, Rattus_norvegicus.ENSRNOP00000015759, Tetraodon_nigroviridis.ENSTNIP00000005829
OG04359: Canis_familiaris.ENSCAFP00000026068, Canis_familiaris.ENSCAFP00000056855, Danio_rerio.ENSDARP00000135209, Gallus_gallus.ENSGALP00000045555, Gallus_gallus.ENSGALP00000057881, Monodelphis_domestica.ENSMODP00000045125, Mus_musculus.ENSMUSP00000125114, Mus_musculus.ENSMUSP00000154891, Mus_musculus.ENSMUSP00000157851, Homo_sapiens.ENSP00000390637, Homo_sapiens.ENSP00000465953, Pan_troglodytes.ENSPTRP00000016979, Pan_troglodytes.ENSPTRP00000092470, Rattus_norvegicus.ENSRNOP00000065722, Rattus_norvegicus.ENSRNOP00000073854, Rattus_norvegicus.ENSRNOP00000074116, Tetraodon_nigroviridis.ENSTNIP00000018473
OG04360: Canis_familiaris.ENSCAFP00000016261, Canis_familiaris.ENSCAFP00000016273, Canis_familiaris.ENSCAFP00000038533, Gallus_gallus.ENSGALP00000026891, Gallus_gallus.ENSGALP00000029626, Gallus_gallus.ENSGALP00000061830, Gallus_gallus.ENSGALP00000066211, Monodelphis_domestica.ENSMODP00000039338, Monodelphis_domestica.ENSMODP00000041301, Mus_musculus.ENSMUSP00000088079, Mus_musculus.ENSMUSP00000158457, Homo_sapiens.ENSP00000327890, Homo_sapiens.ENSP00000394227, Pan_troglodytes.ENSPTRP00000041498, Pan_troglodytes.ENSPTRP00000078222, Rattus_norvegicus.ENSRNOP00000001792, Rattus_norvegicus.ENSRNOP00000064492
OG04361: Canis_familiaris.ENSCAFP00000044943, Canis_familiaris.ENSCAFP00000053777, Danio_rerio.ENSDARP00000056253, Danio_rerio.ENSDARP00000091289, Gallus_gallus.ENSGALP00000019079, Monodelphis_domestica.ENSMODP00000025935, Monodelphis_domestica.ENSMODP00000032667, Mus_musculus.ENSMUSP00000038130, Mus_musculus.ENSMUSP00000143251, Homo_sapiens.ENSP00000265404, Homo_sapiens.ENSP00000468927, Pan_troglodytes.ENSPTRP00000027687, Pan_troglodytes.ENSPTRP00000075904, Rattus_norvegicus.ENSRNOP00000002760, Rattus_norvegicus.ENSRNOP00000065679, Tetraodon_nigroviridis.ENSTNIP00000016164, Tetraodon_nigroviridis.ENSTNIP00000018399
OG04362: Canis_familiaris.ENSCAFP00000003106, Canis_familiaris.ENSCAFP00000003108, Danio_rerio.ENSDARP00000134264, Gallus_gallus.ENSGALP00000024196, Gallus_gallus.ENSGALP00000070477, Monodelphis_domestica.ENSMODP00000019167, Monodelphis_domestica.ENSMODP00000046291, Mus_musculus.ENSMUSP00000016640, Mus_musculus.ENSMUSP00000108195, Homo_sapiens.ENSP00000370989, Homo_sapiens.ENSP00000380855, Pan_troglodytes.ENSPTRP00000035504, Pan_troglodytes.ENSPTRP00000092173, Rattus_norvegicus.ENSRNOP00000021615, Rattus_norvegicus.ENSRNOP00000029992, Tetraodon_nigroviridis.ENSTNIP00000007610, Mnemiopsis_leidyi.ML346310a-PA
OG04363: Canis_familiaris.ENSCAFP00000057145, Monodelphis_domestica.ENSMODP00000049929, Mus_musculus.ENSMUSP00000040060, Mus_musculus.ENSMUSP00000044435, Mus_musculus.ENSMUSP00000155249, Mus_musculus.ENSMUSP00000155412, Mus_musculus.ENSMUSP00000155460, Mus_musculus.ENSMUSP00000155522, Mus_musculus.ENSMUSP00000155573, Mus_musculus.ENSMUSP00000155629, Mus_musculus.ENSMUSP00000155693, Mus_musculus.ENSMUSP00000155729, Homo_sapiens.ENSP00000285013, Homo_sapiens.ENSP00000312402, Pan_troglodytes.ENSPTRP00000015381, Pan_troglodytes.ENSPTRP00000015384, Rattus_norvegicus.ENSRNOP00000067903
OG04364: Nematostella_vectensis.EDO38068, Nematostella_vectensis.EDO42000, Nematostella_vectensis.EDO43549, Ciona_intestinalis.ENSCINP00000008897, Ciona_intestinalis.ENSCINP00000015483, Ciona_intestinalis.ENSCINP00000018362, Ciona_intestinalis.ENSCINP00000020065, Ciona_intestinalis.ENSCINP00000023199, Ciona_intestinalis.ENSCINP00000023200, Ciona_intestinalis.ENSCINP00000023201, Ciona_intestinalis.ENSCINP00000023202, Ciona_intestinalis.ENSCINP00000036279, Drosophila_melanogaster.FBpp0086986, Drosophila_melanogaster.FBpp0112156, Mnemiopsis_leidyi.ML05211a-PA, Trichoplax_adhaerens.TriadP37563, Trichoplax_adhaerens.TriadP64103
OG04365: Ciona_intestinalis.ENSCINP00000030753, Danio_rerio.ENSDARP00000095706, Danio_rerio.ENSDARP00000105512, Danio_rerio.ENSDARP00000118148, Danio_rerio.ENSDARP00000122148, Danio_rerio.ENSDARP00000130384, Danio_rerio.ENSDARP00000130540, Danio_rerio.ENSDARP00000133026, Danio_rerio.ENSDARP00000134347, Danio_rerio.ENSDARP00000140304, Danio_rerio.ENSDARP00000140445, Danio_rerio.ENSDARP00000145771, Danio_rerio.ENSDARP00000152924, Danio_rerio.ENSDARP00000154330, Danio_rerio.ENSDARP00000155400, Danio_rerio.ENSDARP00000155796, Danio_rerio.ENSDARP00000156800
OG04366: Gallus_gallus.ENSGALP00000040418, Gallus_gallus.ENSGALP00000058881, Monodelphis_domestica.ENSMODP00000017884, Mus_musculus.ENSMUSP00000043526, Mus_musculus.ENSMUSP00000109870, Homo_sapiens.ENSP00000372718, Homo_sapiens.ENSP00000378723, Homo_sapiens.ENSP00000393646, Homo_sapiens.ENSP00000398890, Homo_sapiens.ENSP00000408453, Homo_sapiens.ENSP00000411321, Homo_sapiens.ENSP00000412457, Homo_sapiens.ENSP00000413471, Homo_sapiens.ENSP00000414817, Pan_troglodytes.ENSPTRP00000030778, Rattus_norvegicus.ENSRNOP00000065741, Rattus_norvegicus.ENSRNOP00000066169
OG04367: Rattus_norvegicus.ENSRNOP00000039515, Rattus_norvegicus.ENSRNOP00000064422, Rattus_norvegicus.ENSRNOP00000064526, Rattus_norvegicus.ENSRNOP00000064669, Rattus_norvegicus.ENSRNOP00000064896, Rattus_norvegicus.ENSRNOP00000065489, Rattus_norvegicus.ENSRNOP00000065669, Rattus_norvegicus.ENSRNOP00000066764, Rattus_norvegicus.ENSRNOP00000068664, Rattus_norvegicus.ENSRNOP00000068944, Rattus_norvegicus.ENSRNOP00000069106, Rattus_norvegicus.ENSRNOP00000069148, Rattus_norvegicus.ENSRNOP00000069299, Rattus_norvegicus.ENSRNOP00000073345, Rattus_norvegicus.ENSRNOP00000073357, Rattus_norvegicus.ENSRNOP00000073652, Rattus_norvegicus.ENSRNOP00000074650
OG04368: Nematostella_vectensis.EDO33854, Canis_familiaris.ENSCAFP00000061750, Ciona_intestinalis.ENSCINP00000004545, Ciona_intestinalis.ENSCINP00000006305, Danio_rerio.ENSDARP00000096546, Danio_rerio.ENSDARP00000152616, Gallus_gallus.ENSGALP00000010636, Monodelphis_domestica.ENSMODP00000047445, Mus_musculus.ENSMUSP00000106263, Homo_sapiens.ENSP00000381053, Pan_troglodytes.ENSPTRP00000061737, Rattus_norvegicus.ENSRNOP00000042280, Tetraodon_nigroviridis.ENSTNIP00000010807, Drosophila_melanogaster.FBpp0087051, Caenorhabditis_elegans.WBGene00000262.1, Caenorhabditis_elegans.WBGene00017757.1
OG04369: Nematostella_vectensis.EDO35234, Canis_familiaris.ENSCAFP00000055374, Canis_familiaris.ENSCAFP00000055400, Ciona_intestinalis.ENSCINP00000035687, Danio_rerio.ENSDARP00000149383, Gallus_gallus.ENSGALP00000069942, Monodelphis_domestica.ENSMODP00000046907, Mus_musculus.ENSMUSP00000019198, Pan_troglodytes.ENSPTRP00000033429, Pan_troglodytes.ENSPTRP00000087230, Rattus_norvegicus.ENSRNOP00000061895, Tetraodon_nigroviridis.ENSTNIP00000004286, Tetraodon_nigroviridis.ENSTNIP00000015981, Drosophila_melanogaster.FBpp0271716, Caenorhabditis_elegans.WBGene00001424.1, Caenorhabditis_elegans.WBGene00001425.1
OG04370: Nematostella_vectensis.EDO34365, Canis_familiaris.ENSCAFP00000012213, Ciona_intestinalis.ENSCINP00000025938, Danio_rerio.ENSDARP00000132075, Gallus_gallus.ENSGALP00000038461, Monodelphis_domestica.ENSMODP00000015069, Mus_musculus.ENSMUSP00000083393, Homo_sapiens.ENSP00000261819, Pan_troglodytes.ENSPTRP00000009433, Rattus_norvegicus.ENSRNOP00000001794, Tetraodon_nigroviridis.ENSTNIP00000014427, Drosophila_melanogaster.FBpp0073018, Mnemiopsis_leidyi.ML02498a-PA, Trichoplax_adhaerens.TriadP53387, Caenorhabditis_elegans.WBGene00001583.1, Caenorhabditis_elegans.WBGene00013443.1
OG04371: Nematostella_vectensis.EDO40254, Canis_familiaris.ENSCAFP00000021838, Ciona_intestinalis.ENSCINP00000035452, Danio_rerio.ENSDARP00000112961, Gallus_gallus.ENSGALP00000020267, Monodelphis_domestica.ENSMODP00000018127, Mus_musculus.ENSMUSP00000154382, Homo_sapiens.ENSP00000216410, Pan_troglodytes.ENSPTRP00000010769, Rattus_norvegicus.ENSRNOP00000012036, Tetraodon_nigroviridis.ENSTNIP00000014292, Drosophila_melanogaster.FBpp0303328, Mnemiopsis_leidyi.ML136019a-PA, Trichoplax_adhaerens.TriadP33438, Caenorhabditis_elegans.WBGene00001646.1, Caenorhabditis_elegans.WBGene00001647.1
OG04372: Nematostella_vectensis.EDO31334, Canis_familiaris.ENSCAFP00000001501, Ciona_intestinalis.ENSCINP00000030272, Danio_rerio.ENSDARP00000128360, Gallus_gallus.ENSGALP00000040768, Monodelphis_domestica.ENSMODP00000045903, Mus_musculus.ENSMUSP00000124288, Homo_sapiens.ENSP00000357297, Pan_troglodytes.ENSPTRP00000031718, Rattus_norvegicus.ENSRNOP00000015421, Tetraodon_nigroviridis.ENSTNIP00000013868, Tetraodon_nigroviridis.ENSTNIP00000022295, Drosophila_melanogaster.FBpp0304246, Mnemiopsis_leidyi.ML012711a-PA, Caenorhabditis_elegans.WBGene00008330.1, Caenorhabditis_elegans.WBGene00013674.1
OG04373: Canis_familiaris.ENSCAFP00000011677, Canis_familiaris.ENSCAFP00000053091, Gallus_gallus.ENSGALP00000063868, Monodelphis_domestica.ENSMODP00000025112, Monodelphis_domestica.ENSMODP00000038332, Monodelphis_domestica.ENSMODP00000054941, Mus_musculus.ENSMUSP00000028466, Mus_musculus.ENSMUSP00000028467, Homo_sapiens.ENSP00000287143, Homo_sapiens.ENSP00000312134, Homo_sapiens.ENSP00000431536, Pan_troglodytes.ENSPTRP00000006314, Pan_troglodytes.ENSPTRP00000050798, Rattus_norvegicus.ENSRNOP00000011168, Rattus_norvegicus.ENSRNOP00000054424, Caenorhabditis_elegans.WBGene00011853.1
OG04374: Canis_familiaris.ENSCAFP00000001020, Ciona_intestinalis.ENSCINP00000002374, Ciona_intestinalis.ENSCINP00000015204, Danio_rerio.ENSDARP00000115355, Danio_rerio.ENSDARP00000151704, Gallus_gallus.ENSGALP00000057066, Monodelphis_domestica.ENSMODP00000038176, Mus_musculus.ENSMUSP00000035437, Mus_musculus.ENSMUSP00000136026, Homo_sapiens.ENSP00000216268, Homo_sapiens.ENSP00000447879, Pan_troglodytes.ENSPTRP00000025034, Rattus_norvegicus.ENSRNOP00000006050, Tetraodon_nigroviridis.ENSTNIP00000009562, Drosophila_melanogaster.FBpp0078991, Caenorhabditis_elegans.WBGene00015662.1
OG04375: Nematostella_vectensis.EDO37991, Canis_familiaris.ENSCAFP00000057508, Ciona_intestinalis.ENSCINP00000010005, Danio_rerio.ENSDARP00000151290, Gallus_gallus.ENSGALP00000066791, Monodelphis_domestica.ENSMODP00000049585, Mus_musculus.ENSMUSP00000148486, Homo_sapiens.ENSP00000219611, Pan_troglodytes.ENSPTRP00000071824, Rattus_norvegicus.ENSRNOP00000075502, Tetraodon_nigroviridis.ENSTNIP00000006907, Drosophila_melanogaster.FBpp0088620, Mnemiopsis_leidyi.ML293116a-PA, Trichoplax_adhaerens.TriadP25226, Caenorhabditis_elegans.WBGene00011705.1, Caenorhabditis_elegans.WBGene00021041.1
OG04376: Nematostella_vectensis.EDO35205, Canis_familiaris.ENSCAFP00000007950, Ciona_intestinalis.ENSCINP00000010902, Danio_rerio.ENSDARP00000111856, Gallus_gallus.ENSGALP00000051951, Monodelphis_domestica.ENSMODP00000053492, Mus_musculus.ENSMUSP00000045297, Homo_sapiens.ENSP00000348455, Pan_troglodytes.ENSPTRP00000007026, Rattus_norvegicus.ENSRNOP00000022176, Tetraodon_nigroviridis.ENSTNIP00000006353, Drosophila_melanogaster.FBpp0080039, Mnemiopsis_leidyi.ML038816a-PA, Trichoplax_adhaerens.TriadP52233, Caenorhabditis_elegans.WBGene00011972.1, Caenorhabditis_elegans.WBGene00021319.1
OG04377: Nematostella_vectensis.EDO40635, Canis_familiaris.ENSCAFP00000019175, Danio_rerio.ENSDARP00000104190, Gallus_gallus.ENSGALP00000010136, Monodelphis_domestica.ENSMODP00000020071, Mus_musculus.ENSMUSP00000140761, Homo_sapiens.ENSP00000385006, Pan_troglodytes.ENSPTRP00000022478, Rattus_norvegicus.ENSRNOP00000024794, Tetraodon_nigroviridis.ENSTNIP00000018320, Mnemiopsis_leidyi.ML05234a-PA, Trichoplax_adhaerens.TriadP51419, Caenorhabditis_elegans.WBGene00008260.1, Caenorhabditis_elegans.WBGene00012143.1, Caenorhabditis_elegans.WBGene00015794.1, Caenorhabditis_elegans.WBGene00016196.1
OG04378: Nematostella_vectensis.EDO30169, Nematostella_vectensis.EDO49617, Canis_familiaris.ENSCAFP00000062236, Danio_rerio.ENSDARP00000061837, Danio_rerio.ENSDARP00000148869, Gallus_gallus.ENSGALP00000047001, Gallus_gallus.ENSGALP00000056796, Monodelphis_domestica.ENSMODP00000052648, Mus_musculus.ENSMUSP00000114504, Homo_sapiens.ENSP00000370419, Pan_troglodytes.ENSPTRP00000076895, Rattus_norvegicus.ENSRNOP00000021583, Tetraodon_nigroviridis.ENSTNIP00000022457, Mnemiopsis_leidyi.ML01505a-PA, Caenorhabditis_elegans.WBGene00013215.1, Caenorhabditis_elegans.WBGene00013216.1
OG04379: Nematostella_vectensis.EDO46780, Canis_familiaris.ENSCAFP00000011626, Ciona_intestinalis.ENSCINP00000028034, Danio_rerio.ENSDARP00000128424, Gallus_gallus.ENSGALP00000007133, Monodelphis_domestica.ENSMODP00000015358, Mus_musculus.ENSMUSP00000142363, Homo_sapiens.ENSP00000488055, Pan_troglodytes.ENSPTRP00000080972, Rattus_norvegicus.ENSRNOP00000001668, Tetraodon_nigroviridis.ENSTNIP00000018908, Drosophila_melanogaster.FBpp0289717, Mnemiopsis_leidyi.ML13112a-PA, Trichoplax_adhaerens.TriadP59740, Caenorhabditis_elegans.WBGene00014018.1, Caenorhabditis_elegans.WBGene00021332.1
OG04380: Nematostella_vectensis.EDO49069, Canis_familiaris.ENSCAFP00000044996, Ciona_intestinalis.ENSCINP00000021997, Danio_rerio.ENSDARP00000077215, Danio_rerio.ENSDARP00000150027, Danio_rerio.ENSDARP00000152799, Monodelphis_domestica.ENSMODP00000004721, Mus_musculus.ENSMUSP00000148762, Homo_sapiens.ENSP00000497456, Pan_troglodytes.ENSPTRP00000077318, Rattus_norvegicus.ENSRNOP00000020313, Tetraodon_nigroviridis.ENSTNIP00000012284, Drosophila_melanogaster.FBpp0071010, Mnemiopsis_leidyi.ML276912a-PA, Caenorhabditis_elegans.WBGene00016849.1, Caenorhabditis_elegans.WBGene00018269.1
OG04381: Nematostella_vectensis.EDO31080, Canis_familiaris.ENSCAFP00000011231, Ciona_intestinalis.ENSCINP00000027819, Danio_rerio.ENSDARP00000133453, Gallus_gallus.ENSGALP00000068898, Monodelphis_domestica.ENSMODP00000027998, Mus_musculus.ENSMUSP00000066181, Homo_sapiens.ENSP00000387262, Pan_troglodytes.ENSPTRP00000020841, Rattus_norvegicus.ENSRNOP00000069486, Tetraodon_nigroviridis.ENSTNIP00000008553, Drosophila_melanogaster.FBpp0307187, Mnemiopsis_leidyi.ML045249a-PA, Trichoplax_adhaerens.TriadP28229, Caenorhabditis_elegans.WBGene00012315.1, Caenorhabditis_elegans.WBGene00020511.1
OG04382: Canis_familiaris.ENSCAFP00000055194, Ciona_intestinalis.ENSCINP00000013305, Danio_rerio.ENSDARP00000134491, Danio_rerio.ENSDARP00000156235, Gallus_gallus.ENSGALP00000005620, Monodelphis_domestica.ENSMODP00000025459, Mus_musculus.ENSMUSP00000068318, Mus_musculus.ENSMUSP00000149659, Homo_sapiens.ENSP00000371362, Pan_troglodytes.ENSPTRP00000028805, Rattus_norvegicus.ENSRNOP00000074867, Tetraodon_nigroviridis.ENSTNIP00000004656, Tetraodon_nigroviridis.ENSTNIP00000008675, Drosophila_melanogaster.FBpp0087714, Caenorhabditis_elegans.WBGene00012463.1, Caenorhabditis_elegans.WBGene00022307.1
OG04383: Nematostella_vectensis.EDO49267, Canis_familiaris.ENSCAFP00000044451, Ciona_intestinalis.ENSCINP00000031872, Danio_rerio.ENSDARP00000142843, Danio_rerio.ENSDARP00000148622, Gallus_gallus.ENSGALP00000047985, Monodelphis_domestica.ENSMODP00000024835, Mus_musculus.ENSMUSP00000077094, Homo_sapiens.ENSP00000310933, Pan_troglodytes.ENSPTRP00000039153, Rattus_norvegicus.ENSRNOP00000075233, Tetraodon_nigroviridis.ENSTNIP00000012465, Drosophila_melanogaster.FBpp0303427, Mnemiopsis_leidyi.ML460821a-PA, Trichoplax_adhaerens.TriadP51823, Caenorhabditis_elegans.WBGene00000086.1
OG04384: Nematostella_vectensis.EDO49572, Canis_familiaris.ENSCAFP00000039766, Ciona_intestinalis.ENSCINP00000011962, Danio_rerio.ENSDARP00000070002, Gallus_gallus.ENSGALP00000016585, Monodelphis_domestica.ENSMODP00000007978, Mus_musculus.ENSMUSP00000082288, Homo_sapiens.ENSP00000450436, Pan_troglodytes.ENSPTRP00000011082, Rattus_norvegicus.ENSRNOP00000015545, Tetraodon_nigroviridis.ENSTNIP00000013661, Tetraodon_nigroviridis.ENSTNIP00000020530, Drosophila_melanogaster.FBpp0070087, Mnemiopsis_leidyi.ML05989a-PA, Trichoplax_adhaerens.TriadP36962, Caenorhabditis_elegans.WBGene00000114.1
OG04385: Nematostella_vectensis.EDO31625, Canis_familiaris.ENSCAFP00000062094, Ciona_intestinalis.ENSCINP00000015438, Danio_rerio.ENSDARP00000108190, Gallus_gallus.ENSGALP00000013377, Monodelphis_domestica.ENSMODP00000001192, Mus_musculus.ENSMUSP00000065089, Homo_sapiens.ENSP00000490811, Pan_troglodytes.ENSPTRP00000064794, Pan_troglodytes.ENSPTRP00000067456, Rattus_norvegicus.ENSRNOP00000020325, Tetraodon_nigroviridis.ENSTNIP00000003239, Drosophila_melanogaster.FBpp0074784, Mnemiopsis_leidyi.ML05042a-PA, Trichoplax_adhaerens.TriadP35608, Caenorhabditis_elegans.WBGene00000115.1
OG04386: Nematostella_vectensis.EDO49380, Canis_familiaris.ENSCAFP00000057844, Ciona_intestinalis.ENSCINP00000028233, Danio_rerio.ENSDARP00000016138, Gallus_gallus.ENSGALP00000070956, Monodelphis_domestica.ENSMODP00000042869, Mus_musculus.ENSMUSP00000147409, Homo_sapiens.ENSP00000270225, Pan_troglodytes.ENSPTRP00000019221, Pan_troglodytes.ENSPTRP00000077899, Pan_troglodytes.ENSPTRP00000080661, Rattus_norvegicus.ENSRNOP00000020402, Tetraodon_nigroviridis.ENSTNIP00000016426, Drosophila_melanogaster.FBpp0082065, Trichoplax_adhaerens.TriadP51819, Caenorhabditis_elegans.WBGene00000142.1
OG04387: Nematostella_vectensis.EDO33056, Canis_familiaris.ENSCAFP00000028810, Ciona_intestinalis.ENSCINP00000005419, Danio_rerio.ENSDARP00000139310, Gallus_gallus.ENSGALP00000061380, Monodelphis_domestica.ENSMODP00000042426, Mus_musculus.ENSMUSP00000028341, Homo_sapiens.ENSP00000314004, Pan_troglodytes.ENSPTRP00000036989, Rattus_norvegicus.ENSRNOP00000015099, Tetraodon_nigroviridis.ENSTNIP00000014238, Drosophila_melanogaster.FBpp0072065, Mnemiopsis_leidyi.ML148525a-PA, Mnemiopsis_leidyi.ML148526a-PA, Trichoplax_adhaerens.TriadP28922, Caenorhabditis_elegans.WBGene00000143.1
OG04388: Nematostella_vectensis.EDO46391, Canis_familiaris.ENSCAFP00000044688, Ciona_intestinalis.ENSCINP00000008615, Ciona_intestinalis.ENSCINP00000008619, Danio_rerio.ENSDARP00000136535, Gallus_gallus.ENSGALP00000048913, Monodelphis_domestica.ENSMODP00000049339, Mus_musculus.ENSMUSP00000112385, Homo_sapiens.ENSP00000261884, Pan_troglodytes.ENSPTRP00000012241, Rattus_norvegicus.ENSRNOP00000071531, Tetraodon_nigroviridis.ENSTNIP00000012456, Drosophila_melanogaster.FBpp0088585, Mnemiopsis_leidyi.ML01204a-PA, Trichoplax_adhaerens.TriadP58126, Caenorhabditis_elegans.WBGene00000208.1
OG04389: Nematostella_vectensis.EDO40876, Canis_familiaris.ENSCAFP00000018538, Ciona_intestinalis.ENSCINP00000012520, Danio_rerio.ENSDARP00000104106, Danio_rerio.ENSDARP00000145204, Monodelphis_domestica.ENSMODP00000010171, Mus_musculus.ENSMUSP00000055321, Homo_sapiens.ENSP00000317469, Homo_sapiens.ENSP00000398526, Pan_troglodytes.ENSPTRP00000006768, Rattus_norvegicus.ENSRNOP00000026915, Tetraodon_nigroviridis.ENSTNIP00000013284, Drosophila_melanogaster.FBpp0076621, Mnemiopsis_leidyi.ML023113a-PA, Trichoplax_adhaerens.TriadP26650, Caenorhabditis_elegans.WBGene00000241.1
OG04390: Nematostella_vectensis.EDO49145, Canis_familiaris.ENSCAFP00000011137, Danio_rerio.ENSDARP00000006884, Gallus_gallus.ENSGALP00000044151, Monodelphis_domestica.ENSMODP00000041102, Mus_musculus.ENSMUSP00000012587, Mus_musculus.ENSMUSP00000149582, Homo_sapiens.ENSP00000260731, Pan_troglodytes.ENSPTRP00000004812, Rattus_norvegicus.ENSRNOP00000072698, Tetraodon_nigroviridis.ENSTNIP00000002275, Drosophila_melanogaster.FBpp0072616, Mnemiopsis_leidyi.ML05235a-PA, Trichoplax_adhaerens.TriadP28287, Trichoplax_adhaerens.TriadP3491, Caenorhabditis_elegans.WBGene00000257.1
OG04391: Nematostella_vectensis.EDO30449, Canis_familiaris.ENSCAFP00000062974, Ciona_intestinalis.ENSCINP00000010294, Danio_rerio.ENSDARP00000094011, Gallus_gallus.ENSGALP00000073847, Monodelphis_domestica.ENSMODP00000058179, Mus_musculus.ENSMUSP00000036696, Homo_sapiens.ENSP00000370194, Pan_troglodytes.ENSPTRP00000030171, Rattus_norvegicus.ENSRNOP00000023691, Tetraodon_nigroviridis.ENSTNIP00000011055, Drosophila_melanogaster.FBpp0078685, Trichoplax_adhaerens.TriadP50808, Trichoplax_adhaerens.TriadP55349, Caenorhabditis_elegans.WBGene00000266.1, Caenorhabditis_elegans.WBGene00010166.1
OG04392: Nematostella_vectensis.EDO30346, Nematostella_vectensis.EDO44936, Canis_familiaris.ENSCAFP00000065479, Ciona_intestinalis.ENSCINP00000012161, Danio_rerio.ENSDARP00000140899, Gallus_gallus.ENSGALP00000006415, Monodelphis_domestica.ENSMODP00000055973, Mus_musculus.ENSMUSP00000030518, Homo_sapiens.ENSP00000401010, Pan_troglodytes.ENSPTRP00000072044, Rattus_norvegicus.ENSRNOP00000070586, Tetraodon_nigroviridis.ENSTNIP00000017681, Drosophila_melanogaster.FBpp0077549, Mnemiopsis_leidyi.ML271531a-PA, Trichoplax_adhaerens.TriadP64014, Caenorhabditis_elegans.WBGene00000293.1
OG04393: Nematostella_vectensis.EDO49496, Canis_familiaris.ENSCAFP00000023734, Ciona_intestinalis.ENSCINP00000003393, Danio_rerio.ENSDARP00000147406, Danio_rerio.ENSDARP00000148253, Gallus_gallus.ENSGALP00000067395, Monodelphis_domestica.ENSMODP00000016403, Mus_musculus.ENSMUSP00000091469, Homo_sapiens.ENSP00000209728, Pan_troglodytes.ENSPTRP00000015543, Rattus_norvegicus.ENSRNOP00000071363, Tetraodon_nigroviridis.ENSTNIP00000009057, Drosophila_melanogaster.FBpp0076371, Mnemiopsis_leidyi.ML097513a-PA, Trichoplax_adhaerens.TriadP22362, Caenorhabditis_elegans.WBGene00000382.1
OG04394: Nematostella_vectensis.EDO25889, Nematostella_vectensis.EDO43467, Canis_familiaris.ENSCAFP00000014569, Ciona_intestinalis.ENSCINP00000005320, Danio_rerio.ENSDARP00000013774, Gallus_gallus.ENSGALP00000024735, Monodelphis_domestica.ENSMODP00000022500, Mus_musculus.ENSMUSP00000046645, Homo_sapiens.ENSP00000264538, Pan_troglodytes.ENSPTRP00000026210, Rattus_norvegicus.ENSRNOP00000002684, Tetraodon_nigroviridis.ENSTNIP00000009293, Drosophila_melanogaster.FBpp0077218, Mnemiopsis_leidyi.ML25996a-PA, Trichoplax_adhaerens.TriadP61928, Caenorhabditis_elegans.WBGene00000492.1
OG04395: Nematostella_vectensis.EDO32917, Canis_familiaris.ENSCAFP00000005248, Canis_familiaris.ENSCAFP00000052183, Ciona_intestinalis.ENSCINP00000005055, Danio_rerio.ENSDARP00000017380, Gallus_gallus.ENSGALP00000036437, Monodelphis_domestica.ENSMODP00000022557, Mus_musculus.ENSMUSP00000100062, Homo_sapiens.ENSP00000428982, Pan_troglodytes.ENSPTRP00000031501, Rattus_norvegicus.ENSRNOP00000011442, Tetraodon_nigroviridis.ENSTNIP00000019392, Drosophila_melanogaster.FBpp0082469, Mnemiopsis_leidyi.ML12955a-PA, Trichoplax_adhaerens.TriadP29608, Caenorhabditis_elegans.WBGene00000506.1
OG04396: Nematostella_vectensis.EDO36674, Nematostella_vectensis.EDO36675, Canis_familiaris.ENSCAFP00000038467, Ciona_intestinalis.ENSCINP00000009339, Danio_rerio.ENSDARP00000130807, Gallus_gallus.ENSGALP00000068401, Monodelphis_domestica.ENSMODP00000047042, Mus_musculus.ENSMUSP00000027379, Homo_sapiens.ENSP00000375978, Pan_troglodytes.ENSPTRP00000022048, Rattus_norvegicus.ENSRNOP00000021656, Tetraodon_nigroviridis.ENSTNIP00000019563, Drosophila_melanogaster.FBpp0080322, Mnemiopsis_leidyi.ML04831a-PA, Trichoplax_adhaerens.TriadP61074, Caenorhabditis_elegans.WBGene00000520.1
OG04397: Nematostella_vectensis.EDO48883, Canis_familiaris.ENSCAFP00000006434, Ciona_intestinalis.ENSCINP00000002476, Danio_rerio.ENSDARP00000040864, Gallus_gallus.ENSGALP00000012210, Monodelphis_domestica.ENSMODP00000010609, Mus_musculus.ENSMUSP00000055689, Homo_sapiens.ENSP00000365388, Pan_troglodytes.ENSPTRP00000061946, Pan_troglodytes.ENSPTRP00000081719, Rattus_norvegicus.ENSRNOP00000065114, Tetraodon_nigroviridis.ENSTNIP00000016642, Drosophila_melanogaster.FBpp0311406, Mnemiopsis_leidyi.ML044112a-PA, Trichoplax_adhaerens.TriadP20625, Caenorhabditis_elegans.WBGene00000761.1
OG04398: Nematostella_vectensis.EDO34664, Canis_familiaris.ENSCAFP00000042766, Ciona_intestinalis.ENSCINP00000025167, Danio_rerio.ENSDARP00000140019, Gallus_gallus.ENSGALP00000007867, Monodelphis_domestica.ENSMODP00000007357, Mus_musculus.ENSMUSP00000028137, Homo_sapiens.ENSP00000300452, Pan_troglodytes.ENSPTRP00000036621, Pan_troglodytes.ENSPTRP00000078028, Rattus_norvegicus.ENSRNOP00000038869, Tetraodon_nigroviridis.ENSTNIP00000011879, Drosophila_melanogaster.FBpp0298344, Mnemiopsis_leidyi.ML038813a-PA, Trichoplax_adhaerens.TriadP20604, Caenorhabditis_elegans.WBGene00000764.1
OG04399: Nematostella_vectensis.EDO37120, Nematostella_vectensis.EDO37121, Canis_familiaris.ENSCAFP00000047997, Danio_rerio.ENSDARP00000063250, Danio_rerio.ENSDARP00000140645, Gallus_gallus.ENSGALP00000051470, Monodelphis_domestica.ENSMODP00000049790, Mus_musculus.ENSMUSP00000016400, Homo_sapiens.ENSP00000217131, Pan_troglodytes.ENSPTRP00000023534, Rattus_norvegicus.ENSRNOP00000066523, Tetraodon_nigroviridis.ENSTNIP00000009877, Tetraodon_nigroviridis.ENSTNIP00000016034, Mnemiopsis_leidyi.ML351729a-PA, Caenorhabditis_elegans.WBGene00000788.1, Caenorhabditis_elegans.WBGene00000789.1
OG04400: Nematostella_vectensis.EDO30731, Canis_familiaris.ENSCAFP00000018192, Ciona_intestinalis.ENSCINP00000031763, Danio_rerio.ENSDARP00000064693, Danio_rerio.ENSDARP00000127347, Danio_rerio.ENSDARP00000147582, Gallus_gallus.ENSGALP00000060806, Monodelphis_domestica.ENSMODP00000045867, Mus_musculus.ENSMUSP00000106518, Homo_sapiens.ENSP00000431376, Pan_troglodytes.ENSPTRP00000051179, Rattus_norvegicus.ENSRNOP00000064772, Tetraodon_nigroviridis.ENSTNIP00000000399, Mnemiopsis_leidyi.ML03325a-PA, Trichoplax_adhaerens.TriadP18433, Caenorhabditis_elegans.WBGene00015189.1
OG04401: Nematostella_vectensis.EDO33428, Canis_familiaris.ENSCAFP00000046101, Ciona_intestinalis.ENSCINP00000004852, Danio_rerio.ENSDARP00000054914, Danio_rerio.ENSDARP00000122676, Gallus_gallus.ENSGALP00000004870, Monodelphis_domestica.ENSMODP00000014003, Mus_musculus.ENSMUSP00000017408, Homo_sapiens.ENSP00000366135, Pan_troglodytes.ENSPTRP00000062272, Rattus_norvegicus.ENSRNOP00000014629, Tetraodon_nigroviridis.ENSTNIP00000002896, Drosophila_melanogaster.FBpp0112147, Mnemiopsis_leidyi.ML063336a-PA, Trichoplax_adhaerens.TriadP27020, Caenorhabditis_elegans.WBGene00000796.1
OG04402: Nematostella_vectensis.EDO36846, Canis_familiaris.ENSCAFP00000008908, Ciona_intestinalis.ENSCINP00000019290, Danio_rerio.ENSDARP00000134397, Gallus_gallus.ENSGALP00000004453, Monodelphis_domestica.ENSMODP00000056602, Mus_musculus.ENSMUSP00000133855, Homo_sapiens.ENSP00000376167, Pan_troglodytes.ENSPTRP00000016658, Rattus_norvegicus.ENSRNOP00000066704, Tetraodon_nigroviridis.ENSTNIP00000013114, Drosophila_melanogaster.FBpp0074841, Drosophila_melanogaster.FBpp0080233, Mnemiopsis_leidyi.ML159711a-PA, Trichoplax_adhaerens.TriadP53707, Caenorhabditis_elegans.WBGene00000813.1
OG04403: Nematostella_vectensis.EDO47654, Canis_familiaris.ENSCAFP00000047991, Ciona_intestinalis.ENSCINP00000017753, Danio_rerio.ENSDARP00000012359, Gallus_gallus.ENSGALP00000000549, Monodelphis_domestica.ENSMODP00000002997, Monodelphis_domestica.ENSMODP00000059828, Mus_musculus.ENSMUSP00000106090, Homo_sapiens.ENSP00000299259, Pan_troglodytes.ENSPTRP00000012052, Rattus_norvegicus.ENSRNOP00000075473, Tetraodon_nigroviridis.ENSTNIP00000012405, Drosophila_melanogaster.FBpp0089195, Mnemiopsis_leidyi.ML034645a-PA, Trichoplax_adhaerens.TriadP30777, Caenorhabditis_elegans.WBGene00000814.1
OG04404: Nematostella_vectensis.EDO48974, Canis_familiaris.ENSCAFP00000049199, Ciona_intestinalis.ENSCINP00000033147, Danio_rerio.ENSDARP00000135698, Gallus_gallus.ENSGALP00000053792, Mus_musculus.ENSMUSP00000005826, Mus_musculus.ENSMUSP00000052373, Homo_sapiens.ENSP00000342056, Pan_troglodytes.ENSPTRP00000008664, Rattus_norvegicus.ENSRNOP00000034921, Tetraodon_nigroviridis.ENSTNIP00000015491, Drosophila_melanogaster.FBpp0070871, Drosophila_melanogaster.FBpp0082025, Mnemiopsis_leidyi.ML07465a-PA, Trichoplax_adhaerens.TriadP54073, Caenorhabditis_elegans.WBGene00000833.1
OG04405: Nematostella_vectensis.EDO40505, Canis_familiaris.ENSCAFP00000026329, Canis_familiaris.ENSCAFP00000049699, Canis_familiaris.ENSCAFP00000060350, Canis_familiaris.ENSCAFP00000065976, Ciona_intestinalis.ENSCINP00000034386, Danio_rerio.ENSDARP00000105610, Gallus_gallus.ENSGALP00000006626, Monodelphis_domestica.ENSMODP00000011229, Mus_musculus.ENSMUSP00000104485, Homo_sapiens.ENSP00000429366, Pan_troglodytes.ENSPTRP00000066520, Rattus_norvegicus.ENSRNOP00000017588, Drosophila_melanogaster.FBpp0303150, Trichoplax_adhaerens.TriadP30441, Caenorhabditis_elegans.WBGene00000835.1
OG04406: Nematostella_vectensis.EDO49091, Canis_familiaris.ENSCAFP00000061672, Ciona_intestinalis.ENSCINP00000004547, Danio_rerio.ENSDARP00000143406, Gallus_gallus.ENSGALP00000050746, Monodelphis_domestica.ENSMODP00000008610, Mus_musculus.ENSMUSP00000125403, Homo_sapiens.ENSP00000414095, Pan_troglodytes.ENSPTRP00000063065, Pan_troglodytes.ENSPTRP00000088790, Rattus_norvegicus.ENSRNOP00000074075, Tetraodon_nigroviridis.ENSTNIP00000011574, Drosophila_melanogaster.FBpp0085254, Mnemiopsis_leidyi.ML20871a-PA, Trichoplax_adhaerens.TriadP22645, Caenorhabditis_elegans.WBGene00000837.1
OG04407: Nematostella_vectensis.EDO44008, Canis_familiaris.ENSCAFP00000000541, Ciona_intestinalis.ENSCINP00000013902, Danio_rerio.ENSDARP00000064389, Danio_rerio.ENSDARP00000133702, Gallus_gallus.ENSGALP00000020168, Monodelphis_domestica.ENSMODP00000021002, Mus_musculus.ENSMUSP00000015901, Homo_sapiens.ENSP00000253329, Pan_troglodytes.ENSPTRP00000031899, Rattus_norvegicus.ENSRNOP00000021437, Tetraodon_nigroviridis.ENSTNIP00000005264, Drosophila_melanogaster.FBpp0084113, Mnemiopsis_leidyi.ML00481a-PA, Trichoplax_adhaerens.TriadP58742, Caenorhabditis_elegans.WBGene00000890.1
OG04408: Nematostella_vectensis.EDO34489, Nematostella_vectensis.EDO44312, Canis_familiaris.ENSCAFP00000011028, Ciona_intestinalis.ENSCINP00000014201, Danio_rerio.ENSDARP00000086480, Gallus_gallus.ENSGALP00000023753, Monodelphis_domestica.ENSMODP00000024511, Mus_musculus.ENSMUSP00000022226, Homo_sapiens.ENSP00000261308, Pan_troglodytes.ENSPTRP00000028983, Rattus_norvegicus.ENSRNOP00000016863, Tetraodon_nigroviridis.ENSTNIP00000016486, Drosophila_melanogaster.FBpp0310092, Mnemiopsis_leidyi.ML084217a-PA, Trichoplax_adhaerens.TriadP50446, Caenorhabditis_elegans.WBGene00000891.1
OG04409: Nematostella_vectensis.EDO34913, Canis_familiaris.ENSCAFP00000016393, Canis_familiaris.ENSCAFP00000060805, Ciona_intestinalis.ENSCINP00000023292, Danio_rerio.ENSDARP00000132059, Gallus_gallus.ENSGALP00000052681, Monodelphis_domestica.ENSMODP00000006958, Mus_musculus.ENSMUSP00000022781, Homo_sapiens.ENSP00000250498, Pan_troglodytes.ENSPTRP00000010410, Rattus_norvegicus.ENSRNOP00000012233, Tetraodon_nigroviridis.ENSTNIP00000010778, Drosophila_melanogaster.FBpp0079324, Mnemiopsis_leidyi.ML12848a-PA, Trichoplax_adhaerens.TriadP55825, Caenorhabditis_elegans.WBGene00000896.1
OG04410: Nematostella_vectensis.EDO47933, Canis_familiaris.ENSCAFP00000008518, Ciona_intestinalis.ENSCINP00000001261, Danio_rerio.ENSDARP00000132117, Danio_rerio.ENSDARP00000151258, Gallus_gallus.ENSGALP00000071940, Monodelphis_domestica.ENSMODP00000051537, Mus_musculus.ENSMUSP00000026671, Homo_sapiens.ENSP00000307272, Pan_troglodytes.ENSPTRP00000016590, Rattus_norvegicus.ENSRNOP00000005337, Tetraodon_nigroviridis.ENSTNIP00000020649, Drosophila_melanogaster.FBpp0305180, Mnemiopsis_leidyi.ML234568a-PA, Trichoplax_adhaerens.TriadP21042, Caenorhabditis_elegans.WBGene00000911.1
OG04411: Nematostella_vectensis.EDO32526, Canis_familiaris.ENSCAFP00000011147, Ciona_intestinalis.ENSCINP00000021784, Danio_rerio.ENSDARP00000073957, Danio_rerio.ENSDARP00000157068, Gallus_gallus.ENSGALP00000055797, Monodelphis_domestica.ENSMODP00000049612, Mus_musculus.ENSMUSP00000070991, Homo_sapiens.ENSP00000260803, Pan_troglodytes.ENSPTRP00000026602, Rattus_norvegicus.ENSRNOP00000019769, Tetraodon_nigroviridis.ENSTNIP00000009494, Drosophila_melanogaster.FBpp0076410, Mnemiopsis_leidyi.ML16586a-PA, Trichoplax_adhaerens.TriadP21006, Caenorhabditis_elegans.WBGene00000937.1
OG04412: Nematostella_vectensis.EDO26912, Nematostella_vectensis.EDO40901, Canis_familiaris.ENSCAFP00000015317, Ciona_intestinalis.ENSCINP00000009461, Danio_rerio.ENSDARP00000022189, Gallus_gallus.ENSGALP00000052257, Monodelphis_domestica.ENSMODP00000005688, Mus_musculus.ENSMUSP00000034539, Homo_sapiens.ENSP00000263579, Pan_troglodytes.ENSPTRP00000007614, Rattus_norvegicus.ENSRNOP00000013763, Tetraodon_nigroviridis.ENSTNIP00000000816, Drosophila_melanogaster.FBpp0078327, Mnemiopsis_leidyi.ML03294a-PA, Trichoplax_adhaerens.TriadP18652, Caenorhabditis_elegans.WBGene00000940.1
OG04413: Nematostella_vectensis.EDO44587, Canis_familiaris.ENSCAFP00000020204, Ciona_intestinalis.ENSCINP00000011520, Danio_rerio.ENSDARP00000103307, Danio_rerio.ENSDARP00000146980, Danio_rerio.ENSDARP00000155537, Gallus_gallus.ENSGALP00000006419, Monodelphis_domestica.ENSMODP00000021589, Mus_musculus.ENSMUSP00000115750, Homo_sapiens.ENSP00000351185, Pan_troglodytes.ENSPTRP00000063857, Rattus_norvegicus.ENSRNOP00000000438, Tetraodon_nigroviridis.ENSTNIP00000016791, Drosophila_melanogaster.FBpp0071350, Mnemiopsis_leidyi.ML046431a-PA, Caenorhabditis_elegans.WBGene00001016.1
OG04414: Nematostella_vectensis.EDO47472, Canis_familiaris.ENSCAFP00000017552, Ciona_intestinalis.ENSCINP00000011275, Danio_rerio.ENSDARP00000098896, Danio_rerio.ENSDARP00000149743, Gallus_gallus.ENSGALP00000009138, Monodelphis_domestica.ENSMODP00000010435, Mus_musculus.ENSMUSP00000062811, Homo_sapiens.ENSP00000216027, Pan_troglodytes.ENSPTRP00000024461, Rattus_norvegicus.ENSRNOP00000053641, Tetraodon_nigroviridis.ENSTNIP00000018673, Drosophila_melanogaster.FBpp0111355, Mnemiopsis_leidyi.ML03002a-PA, Trichoplax_adhaerens.TriadP59727, Caenorhabditis_elegans.WBGene00001033.1
OG04415: Nematostella_vectensis.EDO32080, Canis_familiaris.ENSCAFP00000058661, Ciona_intestinalis.ENSCINP00000011771, Danio_rerio.ENSDARP00000135201, Gallus_gallus.ENSGALP00000051012, Monodelphis_domestica.ENSMODP00000057808, Mus_musculus.ENSMUSP00000041841, Homo_sapiens.ENSP00000220496, Pan_troglodytes.ENSPTRP00000011829, Pan_troglodytes.ENSPTRP00000063765, Rattus_norvegicus.ENSRNOP00000016692, Tetraodon_nigroviridis.ENSTNIP00000020598, Drosophila_melanogaster.FBpp0081841, Mnemiopsis_leidyi.ML05074a-PA, Trichoplax_adhaerens.TriadP57226, Caenorhabditis_elegans.WBGene00001040.1
OG04416: Nematostella_vectensis.EDO42458, Canis_familiaris.ENSCAFP00000021605, Danio_rerio.ENSDARP00000044149, Danio_rerio.ENSDARP00000151203, Gallus_gallus.ENSGALP00000004248, Monodelphis_domestica.ENSMODP00000000193, Mus_musculus.ENSMUSP00000022345, Homo_sapiens.ENSP00000362041, Pan_troglodytes.ENSPTRP00000058283, Pan_troglodytes.ENSPTRP00000085018, Rattus_norvegicus.ENSRNOP00000009009, Tetraodon_nigroviridis.ENSTNIP00000020142, Drosophila_melanogaster.FBpp0081843, Mnemiopsis_leidyi.ML085910a-PA, Trichoplax_adhaerens.TriadP21399, Caenorhabditis_elegans.WBGene00001041.1
OG04417: Nematostella_vectensis.EDO34797, Canis_familiaris.ENSCAFP00000022300, Ciona_intestinalis.ENSCINP00000025038, Ciona_intestinalis.ENSCINP00000032493, Danio_rerio.ENSDARP00000139252, Gallus_gallus.ENSGALP00000047660, Monodelphis_domestica.ENSMODP00000022520, Mus_musculus.ENSMUSP00000042260, Homo_sapiens.ENSP00000325017, Pan_troglodytes.ENSPTRP00000065120, Rattus_norvegicus.ENSRNOP00000069882, Tetraodon_nigroviridis.ENSTNIP00000010866, Drosophila_melanogaster.FBpp0084818, Mnemiopsis_leidyi.ML12932a-PA, Trichoplax_adhaerens.TriadP57733, Caenorhabditis_elegans.WBGene00001087.1
OG04418: Nematostella_vectensis.EDO46806, Canis_familiaris.ENSCAFP00000008539, Danio_rerio.ENSDARP00000017331, Gallus_gallus.ENSGALP00000017260, Monodelphis_domestica.ENSMODP00000019319, Mus_musculus.ENSMUSP00000156795, Homo_sapiens.ENSP00000345837, Pan_troglodytes.ENSPTRP00000020279, Rattus_norvegicus.ENSRNOP00000070382, Tetraodon_nigroviridis.ENSTNIP00000005493, Drosophila_melanogaster.FBpp0079701, Drosophila_melanogaster.FBpp0293850, Drosophila_melanogaster.FBpp0305197, Mnemiopsis_leidyi.ML11825a-PA, Trichoplax_adhaerens.TriadP57103, Caenorhabditis_elegans.WBGene00001088.1
OG04419: Nematostella_vectensis.EDO40020, Canis_familiaris.ENSCAFP00000019760, Ciona_intestinalis.ENSCINP00000002248, Danio_rerio.ENSDARP00000001565, Monodelphis_domestica.ENSMODP00000013134, Mus_musculus.ENSMUSP00000026538, Homo_sapiens.ENSP00000357535, Pan_troglodytes.ENSPTRP00000041660, Rattus_norvegicus.ENSRNOP00000025446, Rattus_norvegicus.ENSRNOP00000066388, Tetraodon_nigroviridis.ENSTNIP00000011516, Drosophila_melanogaster.FBpp0086769, Mnemiopsis_leidyi.ML03813a-PA, Trichoplax_adhaerens.TriadP52223, Caenorhabditis_elegans.WBGene00001155.1, Caenorhabditis_elegans.WBGene00001156.1
OG04420: Nematostella_vectensis.EDO36975, Canis_familiaris.ENSCAFP00000026149, Ciona_intestinalis.ENSCINP00000012557, Danio_rerio.ENSDARP00000124692, Gallus_gallus.ENSGALP00000011298, Monodelphis_domestica.ENSMODP00000009601, Mus_musculus.ENSMUSP00000046595, Homo_sapiens.ENSP00000263026, Homo_sapiens.ENSP00000492375, Pan_troglodytes.ENSPTRP00000089441, Rattus_norvegicus.ENSRNOP00000022726, Tetraodon_nigroviridis.ENSTNIP00000006700, Tetraodon_nigroviridis.ENSTNIP00000010074, Mnemiopsis_leidyi.ML007330a-PA, Trichoplax_adhaerens.TriadP33592, Caenorhabditis_elegans.WBGene00001160.1
OG04421: Nematostella_vectensis.EDO35952, Canis_familiaris.ENSCAFP00000017766, Ciona_intestinalis.ENSCINP00000009993, Danio_rerio.ENSDARP00000102398, Gallus_gallus.ENSGALP00000015176, Monodelphis_domestica.ENSMODP00000058505, Mus_musculus.ENSMUSP00000025955, Homo_sapiens.ENSP00000358140, Pan_troglodytes.ENSPTRP00000005269, Rattus_norvegicus.ENSRNOP00000063484, Tetraodon_nigroviridis.ENSTNIP00000005545, Tetraodon_nigroviridis.ENSTNIP00000006423, Drosophila_melanogaster.FBpp0078584, Mnemiopsis_leidyi.ML007420a-PA, Trichoplax_adhaerens.TriadP50583, Caenorhabditis_elegans.WBGene00001209.1
OG04422: Nematostella_vectensis.EDO35013, Canis_familiaris.ENSCAFP00000002234, Ciona_intestinalis.ENSCINP00000007610, Danio_rerio.ENSDARP00000011011, Gallus_gallus.ENSGALP00000020439, Monodelphis_domestica.ENSMODP00000000978, Mus_musculus.ENSMUSP00000098053, Homo_sapiens.ENSP00000216190, Pan_troglodytes.ENSPTRP00000024650, Rattus_norvegicus.ENSRNOP00000032361, Tetraodon_nigroviridis.ENSTNIP00000000100, Drosophila_melanogaster.FBpp0082019, Drosophila_melanogaster.FBpp0088565, Mnemiopsis_leidyi.ML069719a-PA, Trichoplax_adhaerens.TriadP20515, Caenorhabditis_elegans.WBGene00001227.1
OG04423: Nematostella_vectensis.EDO36347, Canis_familiaris.ENSCAFP00000010248, Ciona_intestinalis.ENSCINP00000010427, Danio_rerio.ENSDARP00000127037, Gallus_gallus.ENSGALP00000056988, Monodelphis_domestica.ENSMODP00000011041, Mus_musculus.ENSMUSP00000033342, Homo_sapiens.ENSP00000431800, Pan_troglodytes.ENSPTRP00000005810, Pan_troglodytes.ENSPTRP00000087891, Rattus_norvegicus.ENSRNOP00000021017, Tetraodon_nigroviridis.ENSTNIP00000009103, Drosophila_melanogaster.FBpp0078532, Drosophila_melanogaster.FBpp0085334, Trichoplax_adhaerens.TriadP51319, Caenorhabditis_elegans.WBGene00001229.1
OG04424: Nematostella_vectensis.EDO35846, Canis_familiaris.ENSCAFP00000026436, Ciona_intestinalis.ENSCINP00000035490, Danio_rerio.ENSDARP00000027672, Gallus_gallus.ENSGALP00000066930, Monodelphis_domestica.ENSMODP00000006371, Mus_musculus.ENSMUSP00000004206, Homo_sapiens.ENSP00000253108, Pan_troglodytes.ENSPTRP00000017818, Rattus_norvegicus.ENSRNOP00000027986, Tetraodon_nigroviridis.ENSTNIP00000002874, Drosophila_melanogaster.FBpp0070430, Drosophila_melanogaster.FBpp0083293, Mnemiopsis_leidyi.ML123110a-PA, Trichoplax_adhaerens.TriadP63662, Caenorhabditis_elegans.WBGene00001230.1
OG04425: Nematostella_vectensis.EDO49340, Canis_familiaris.ENSCAFP00000011831, Ciona_intestinalis.ENSCINP00000025693, Danio_rerio.ENSDARP00000015326, Gallus_gallus.ENSGALP00000054404, Monodelphis_domestica.ENSMODP00000024563, Mus_musculus.ENSMUSP00000029142, Homo_sapiens.ENSP00000363559, Homo_sapiens.ENSP00000489186, Pan_troglodytes.ENSPTRP00000023044, Rattus_norvegicus.ENSRNOP00000071658, Tetraodon_nigroviridis.ENSTNIP00000005401, Drosophila_melanogaster.FBpp0072144, Mnemiopsis_leidyi.ML49657a-PA, Trichoplax_adhaerens.TriadP18785, Caenorhabditis_elegans.WBGene00001234.1
OG04426: Nematostella_vectensis.EDO45312, Canis_familiaris.ENSCAFP00000009724, Ciona_intestinalis.ENSCINP00000016408, Danio_rerio.ENSDARP00000072280, Danio_rerio.ENSDARP00000153317, Gallus_gallus.ENSGALP00000027097, Monodelphis_domestica.ENSMODP00000003887, Mus_musculus.ENSMUSP00000047950, Homo_sapiens.ENSP00000348554, Pan_troglodytes.ENSPTRP00000062733, Rattus_norvegicus.ENSRNOP00000023736, Tetraodon_nigroviridis.ENSTNIP00000018023, Drosophila_melanogaster.FBpp0083769, Mnemiopsis_leidyi.ML014411a-PA, Trichoplax_adhaerens.TriadP29705, Caenorhabditis_elegans.WBGene00001281.1
OG04427: Nematostella_vectensis.EDO40014, Canis_familiaris.ENSCAFP00000017485, Ciona_intestinalis.ENSCINP00000018528, Danio_rerio.ENSDARP00000060918, Gallus_gallus.ENSGALP00000063546, Monodelphis_domestica.ENSMODP00000016665, Mus_musculus.ENSMUSP00000006838, Homo_sapiens.ENSP00000307567, Pan_troglodytes.ENSPTRP00000063805, Rattus_norvegicus.ENSRNOP00000071398, Rattus_norvegicus.ENSRNOP00000073733, Tetraodon_nigroviridis.ENSTNIP00000021074, Drosophila_melanogaster.FBpp0084240, Mnemiopsis_leidyi.ML09051a-PA, Trichoplax_adhaerens.TriadP37025, Caenorhabditis_elegans.WBGene00001336.1
OG04428: Nematostella_vectensis.EDO31610, Canis_familiaris.ENSCAFP00000004464, Ciona_intestinalis.ENSCINP00000012053, Danio_rerio.ENSDARP00000076630, Danio_rerio.ENSDARP00000149757, Gallus_gallus.ENSGALP00000058815, Monodelphis_domestica.ENSMODP00000021978, Mus_musculus.ENSMUSP00000053900, Homo_sapiens.ENSP00000361845, Pan_troglodytes.ENSPTRP00000080271, Rattus_norvegicus.ENSRNOP00000016410, Tetraodon_nigroviridis.ENSTNIP00000020424, Drosophila_melanogaster.FBpp0086207, Mnemiopsis_leidyi.ML007427a-PA, Trichoplax_adhaerens.TriadP25296, Caenorhabditis_elegans.WBGene00001405.1
OG04429: Nematostella_vectensis.EDO32261, Canis_familiaris.ENSCAFP00000039497, Ciona_intestinalis.ENSCINP00000029889, Danio_rerio.ENSDARP00000098829, Danio_rerio.ENSDARP00000113266, Danio_rerio.ENSDARP00000149451, Monodelphis_domestica.ENSMODP00000009768, Mus_musculus.ENSMUSP00000025823, Homo_sapiens.ENSP00000309163, Pan_troglodytes.ENSPTRP00000006786, Rattus_norvegicus.ENSRNOP00000026454, Tetraodon_nigroviridis.ENSTNIP00000006682, Tetraodon_nigroviridis.ENSTNIP00000008292, Drosophila_melanogaster.FBpp0076791, Trichoplax_adhaerens.TriadP57211, Caenorhabditis_elegans.WBGene00001406.1
OG04430: Nematostella_vectensis.EDO33460, Canis_familiaris.ENSCAFP00000061668, Ciona_intestinalis.ENSCINP00000030093, Danio_rerio.ENSDARP00000128537, Gallus_gallus.ENSGALP00000050083, Monodelphis_domestica.ENSMODP00000017150, Mus_musculus.ENSMUSP00000002889, Homo_sapiens.ENSP00000324573, Homo_sapiens.ENSP00000491480, Pan_troglodytes.ENSPTRP00000082808, Rattus_norvegicus.ENSRNOP00000006753, Tetraodon_nigroviridis.ENSTNIP00000014453, Drosophila_melanogaster.FBpp0076893, Mnemiopsis_leidyi.ML01603a-PA, Trichoplax_adhaerens.TriadP31139, Caenorhabditis_elegans.WBGene00001443.1
OG04431: Nematostella_vectensis.EDO36190, Canis_familiaris.ENSCAFP00000050763, Ciona_intestinalis.ENSCINP00000007183, Danio_rerio.ENSDARP00000051517, Danio_rerio.ENSDARP00000147202, Gallus_gallus.ENSGALP00000025167, Gallus_gallus.ENSGALP00000068618, Gallus_gallus.ENSGALP00000074118, Monodelphis_domestica.ENSMODP00000046535, Mus_musculus.ENSMUSP00000105179, Homo_sapiens.ENSP00000274376, Pan_troglodytes.ENSPTRP00000029205, Rattus_norvegicus.ENSRNOP00000047300, Tetraodon_nigroviridis.ENSTNIP00000018507, Drosophila_melanogaster.FBpp0089148, Mnemiopsis_leidyi.ML004441a-PA
OG04432: Nematostella_vectensis.EDO41492, Canis_familiaris.ENSCAFP00000000622, Ciona_intestinalis.ENSCINP00000018266, Danio_rerio.ENSDARP00000067426, Gallus_gallus.ENSGALP00000041034, Monodelphis_domestica.ENSMODP00000058301, Mus_musculus.ENSMUSP00000020382, Homo_sapiens.ENSP00000247843, Pan_troglodytes.ENSPTRP00000008837, Rattus_norvegicus.ENSRNOP00000007580, Tetraodon_nigroviridis.ENSTNIP00000003221, Drosophila_melanogaster.FBpp0078992, Mnemiopsis_leidyi.ML45524a-PA, Trichoplax_adhaerens.TriadP54575, Trichoplax_adhaerens.TriadP57479, Caenorhabditis_elegans.WBGene00001585.1
OG04433: Nematostella_vectensis.EDO46571, Canis_familiaris.ENSCAFP00000014400, Ciona_intestinalis.ENSCINP00000012092, Danio_rerio.ENSDARP00000049571, Danio_rerio.ENSDARP00000149955, Gallus_gallus.ENSGALP00000002259, Monodelphis_domestica.ENSMODP00000033555, Mus_musculus.ENSMUSP00000150938, Homo_sapiens.ENSP00000433681, Pan_troglodytes.ENSPTRP00000007685, Rattus_norvegicus.ENSRNOP00000012078, Tetraodon_nigroviridis.ENSTNIP00000016393, Drosophila_melanogaster.FBpp0078730, Mnemiopsis_leidyi.ML10512a-PA, Trichoplax_adhaerens.TriadP51986, Caenorhabditis_elegans.WBGene00001833.1
OG04434: Nematostella_vectensis.EDO28103, Nematostella_vectensis.EDO46736, Canis_familiaris.ENSCAFP00000058708, Ciona_intestinalis.ENSCINP00000023194, Danio_rerio.ENSDARP00000147060, Gallus_gallus.ENSGALP00000024093, Monodelphis_domestica.ENSMODP00000022734, Mus_musculus.ENSMUSP00000125492, Homo_sapiens.ENSP00000283871, Pan_troglodytes.ENSPTRP00000026325, Rattus_norvegicus.ENSRNOP00000003645, Tetraodon_nigroviridis.ENSTNIP00000010982, Drosophila_melanogaster.FBpp0079790, Mnemiopsis_leidyi.ML131719a-PA, Trichoplax_adhaerens.TriadP56615, Caenorhabditis_elegans.WBGene00001843.1
OG04435: Nematostella_vectensis.EDO26509, Nematostella_vectensis.EDO35291, Nematostella_vectensis.EDO39460, Canis_familiaris.ENSCAFP00000033551, Ciona_intestinalis.ENSCINP00000033570, Danio_rerio.ENSDARP00000127531, Gallus_gallus.ENSGALP00000018559, Monodelphis_domestica.ENSMODP00000050034, Mus_musculus.ENSMUSP00000005630, Homo_sapiens.ENSP00000263187, Pan_troglodytes.ENSPTRP00000084312, Rattus_norvegicus.ENSRNOP00000014106, Tetraodon_nigroviridis.ENSTNIP00000003449, Mnemiopsis_leidyi.ML435838a-PA, Trichoplax_adhaerens.TriadP51957, Caenorhabditis_elegans.WBGene00001872.1
OG04436: Nematostella_vectensis.EDO39015, Canis_familiaris.ENSCAFP00000036462, Ciona_intestinalis.ENSCINP00000026074, Danio_rerio.ENSDARP00000139230, Gallus_gallus.ENSGALP00000041880, Monodelphis_domestica.ENSMODP00000034767, Mus_musculus.ENSMUSP00000005862, Homo_sapiens.ENSP00000204517, Pan_troglodytes.ENSPTRP00000063815, Rattus_norvegicus.ENSRNOP00000006979, Tetraodon_nigroviridis.ENSTNIP00000004429, Tetraodon_nigroviridis.ENSTNIP00000012626, Tetraodon_nigroviridis.ENSTNIP00000017103, Drosophila_melanogaster.FBpp0080411, Trichoplax_adhaerens.TriadP56276, Caenorhabditis_elegans.WBGene00001955.1
OG04437: Nematostella_vectensis.EDO34493, Canis_familiaris.ENSCAFP00000011526, Ciona_intestinalis.ENSCINP00000017779, Danio_rerio.ENSDARP00000113849, Gallus_gallus.ENSGALP00000072605, Monodelphis_domestica.ENSMODP00000024226, Mus_musculus.ENSMUSP00000022136, Homo_sapiens.ENSP00000426191, Homo_sapiens.ENSP00000480786, Pan_troglodytes.ENSPTRP00000029033, Pan_troglodytes.ENSPTRP00000082174, Rattus_norvegicus.ENSRNOP00000024801, Tetraodon_nigroviridis.ENSTNIP00000013515, Drosophila_melanogaster.FBpp0082433, Trichoplax_adhaerens.TriadP18196, Caenorhabditis_elegans.WBGene00001998.1
OG04438: Nematostella_vectensis.EDO47868, Canis_familiaris.ENSCAFP00000025803, Ciona_intestinalis.ENSCINP00000030037, Ciona_intestinalis.ENSCINP00000036161, Danio_rerio.ENSDARP00000005617, Danio_rerio.ENSDARP00000090760, Gallus_gallus.ENSGALP00000042367, Monodelphis_domestica.ENSMODP00000041929, Mus_musculus.ENSMUSP00000139949, Homo_sapiens.ENSP00000261858, Pan_troglodytes.ENSPTRP00000012358, Rattus_norvegicus.ENSRNOP00000037789, Tetraodon_nigroviridis.ENSTNIP00000012430, Drosophila_melanogaster.FBpp0085478, Trichoplax_adhaerens.TriadP27335, Caenorhabditis_elegans.WBGene00002003.1
OG04439: Nematostella_vectensis.EDO41297, Canis_familiaris.ENSCAFP00000056901, Ciona_intestinalis.ENSCINP00000004657, Danio_rerio.ENSDARP00000022858, Gallus_gallus.ENSGALP00000007487, Monodelphis_domestica.ENSMODP00000020339, Mus_musculus.ENSMUSP00000002790, Homo_sapiens.ENSP00000262982, Pan_troglodytes.ENSPTRP00000023391, Rattus_norvegicus.ENSRNOP00000010210, Tetraodon_nigroviridis.ENSTNIP00000017660, Drosophila_melanogaster.FBpp0080484, Mnemiopsis_leidyi.ML148947a-PA, Mnemiopsis_leidyi.ML29681a-PA, Trichoplax_adhaerens.TriadP29181, Caenorhabditis_elegans.WBGene00002079.1
OG04440: Nematostella_vectensis.EDO49130, Canis_familiaris.ENSCAFP00000059866, Ciona_intestinalis.ENSCINP00000015459, Danio_rerio.ENSDARP00000070468, Gallus_gallus.ENSGALP00000057560, Mus_musculus.ENSMUSP00000026550, Homo_sapiens.ENSP00000357583, Pan_troglodytes.ENSPTRP00000091787, Rattus_norvegicus.ENSRNOP00000051774, Tetraodon_nigroviridis.ENSTNIP00000009044, Tetraodon_nigroviridis.ENSTNIP00000020221, Drosophila_melanogaster.FBpp0288936, Mnemiopsis_leidyi.ML08201a-PA, Mnemiopsis_leidyi.ML08203a-PA, Trichoplax_adhaerens.TriadP31282, Caenorhabditis_elegans.WBGene00002146.1
OG04441: Nematostella_vectensis.EDO38650, Canis_familiaris.ENSCAFP00000003387, Ciona_intestinalis.ENSCINP00000005065, Danio_rerio.ENSDARP00000009149, Gallus_gallus.ENSGALP00000046830, Monodelphis_domestica.ENSMODP00000026103, Mus_musculus.ENSMUSP00000132082, Homo_sapiens.ENSP00000364794, Pan_troglodytes.ENSPTRP00000085762, Rattus_norvegicus.ENSRNOP00000071046, Rattus_norvegicus.ENSRNOP00000076307, Tetraodon_nigroviridis.ENSTNIP00000017855, Drosophila_melanogaster.FBpp0078152, Mnemiopsis_leidyi.ML001125a-PA, Trichoplax_adhaerens.TriadP25814, Caenorhabditis_elegans.WBGene00002152.1
OG04442: Nematostella_vectensis.EDO45972, Canis_familiaris.ENSCAFP00000029741, Ciona_intestinalis.ENSCINP00000019375, Danio_rerio.ENSDARP00000136176, Gallus_gallus.ENSGALP00000001332, Monodelphis_domestica.ENSMODP00000002697, Monodelphis_domestica.ENSMODP00000002726, Mus_musculus.ENSMUSP00000126268, Homo_sapiens.ENSP00000325448, Pan_troglodytes.ENSPTRP00000069187, Rattus_norvegicus.ENSRNOP00000044454, Tetraodon_nigroviridis.ENSTNIP00000012219, Drosophila_melanogaster.FBpp0071302, Mnemiopsis_leidyi.ML082721a-PA, Trichoplax_adhaerens.TriadP50208, Caenorhabditis_elegans.WBGene00002238.1
OG04443: Nematostella_vectensis.EDO41614, Canis_familiaris.ENSCAFP00000037463, Ciona_intestinalis.ENSCINP00000030558, Danio_rerio.ENSDARP00000019981, Gallus_gallus.ENSGALP00000012170, Monodelphis_domestica.ENSMODP00000020676, Mus_musculus.ENSMUSP00000042808, Homo_sapiens.ENSP00000348395, Pan_troglodytes.ENSPTRP00000087338, Rattus_norvegicus.ENSRNOP00000035430, Tetraodon_nigroviridis.ENSTNIP00000003050, Tetraodon_nigroviridis.ENSTNIP00000009878, Drosophila_melanogaster.FBpp0310520, Mnemiopsis_leidyi.ML08832a-PA, Trichoplax_adhaerens.TriadP37059, Caenorhabditis_elegans.WBGene00002249.1
OG04444: Nematostella_vectensis.EDO36907, Nematostella_vectensis.EDO36908, Canis_familiaris.ENSCAFP00000011252, Ciona_intestinalis.ENSCINP00000008858, Danio_rerio.ENSDARP00000135512, Gallus_gallus.ENSGALP00000025393, Monodelphis_domestica.ENSMODP00000011708, Mus_musculus.ENSMUSP00000080743, Homo_sapiens.ENSP00000254630, Pan_troglodytes.ENSPTRP00000040563, Rattus_norvegicus.ENSRNOP00000068923, Tetraodon_nigroviridis.ENSTNIP00000013015, Drosophila_melanogaster.FBpp0086872, Trichoplax_adhaerens.TriadP57796, Trichoplax_adhaerens.TriadP57797, Caenorhabditis_elegans.WBGene00002804.1
OG04445: Nematostella_vectensis.EDO45945, Canis_familiaris.ENSCAFP00000012418, Ciona_intestinalis.ENSCINP00000018578, Danio_rerio.ENSDARP00000111504, Danio_rerio.ENSDARP00000151983, Gallus_gallus.ENSGALP00000003612, Monodelphis_domestica.ENSMODP00000017750, Mus_musculus.ENSMUSP00000096073, Homo_sapiens.ENSP00000320949, Pan_troglodytes.ENSPTRP00000013973, Rattus_norvegicus.ENSRNOP00000016563, Tetraodon_nigroviridis.ENSTNIP00000021885, Drosophila_melanogaster.FBpp0308486, Mnemiopsis_leidyi.ML10433a-PA, Trichoplax_adhaerens.TriadP23606, Caenorhabditis_elegans.WBGene00002845.1
OG04446: Nematostella_vectensis.EDO25417, Nematostella_vectensis.EDO47030, Canis_familiaris.ENSCAFP00000012749, Ciona_intestinalis.ENSCINP00000006140, Danio_rerio.ENSDARP00000056711, Gallus_gallus.ENSGALP00000015356, Monodelphis_domestica.ENSMODP00000002450, Mus_musculus.ENSMUSP00000029386, Homo_sapiens.ENSP00000426638, Pan_troglodytes.ENSPTRP00000055303, Rattus_norvegicus.ENSRNOP00000013262, Tetraodon_nigroviridis.ENSTNIP00000002854, Drosophila_melanogaster.FBpp0300657, Mnemiopsis_leidyi.ML398340a-PA, Trichoplax_adhaerens.TriadP56357, Caenorhabditis_elegans.WBGene00002855.1
OG04447: Nematostella_vectensis.EDO48009, Canis_familiaris.ENSCAFP00000000294, Ciona_intestinalis.ENSCINP00000035340, Danio_rerio.ENSDARP00000092078, Danio_rerio.ENSDARP00000150857, Gallus_gallus.ENSGALP00000003688, Monodelphis_domestica.ENSMODP00000044124, Mus_musculus.ENSMUSP00000038489, Homo_sapiens.ENSP00000425107, Pan_troglodytes.ENSPTRP00000048113, Pan_troglodytes.ENSPTRP00000063324, Rattus_norvegicus.ENSRNOP00000000170, Tetraodon_nigroviridis.ENSTNIP00000010936, Drosophila_melanogaster.FBpp0289288, Trichoplax_adhaerens.TriadP53755, Caenorhabditis_elegans.WBGene00002982.1
OG04448: Nematostella_vectensis.EDO49448, Nematostella_vectensis.EDO49449, Canis_familiaris.ENSCAFP00000066321, Ciona_intestinalis.ENSCINP00000031365, Danio_rerio.ENSDARP00000095107, Gallus_gallus.ENSGALP00000068524, Monodelphis_domestica.ENSMODP00000056912, Mus_musculus.ENSMUSP00000133045, Homo_sapiens.ENSP00000451812, Pan_troglodytes.ENSPTRP00000088598, Rattus_norvegicus.ENSRNOP00000061629, Tetraodon_nigroviridis.ENSTNIP00000020568, Drosophila_melanogaster.FBpp0308792, Mnemiopsis_leidyi.ML358814a-PA, Trichoplax_adhaerens.TriadP61351, Caenorhabditis_elegans.WBGene00003035.1
OG04449: Nematostella_vectensis.EDO30527, Canis_familiaris.ENSCAFP00000027521, Ciona_intestinalis.ENSCINP00000011009, Danio_rerio.ENSDARP00000100637, Danio_rerio.ENSDARP00000107617, Gallus_gallus.ENSGALP00000069393, Monodelphis_domestica.ENSMODP00000052427, Mus_musculus.ENSMUSP00000119345, Homo_sapiens.ENSP00000384625, Pan_troglodytes.ENSPTRP00000015201, Rattus_norvegicus.ENSRNOP00000011726, Tetraodon_nigroviridis.ENSTNIP00000005803, Tetraodon_nigroviridis.ENSTNIP00000006741, Drosophila_melanogaster.FBpp0423155, Trichoplax_adhaerens.TriadP38054, Caenorhabditis_elegans.WBGene00003048.1
OG04450: Nematostella_vectensis.EDO34519, Canis_familiaris.ENSCAFP00000026445, Ciona_intestinalis.ENSCINP00000011158, Danio_rerio.ENSDARP00000038241, Gallus_gallus.ENSGALP00000072485, Monodelphis_domestica.ENSMODP00000006347, Mus_musculus.ENSMUSP00000004203, Homo_sapiens.ENSP00000253107, Homo_sapiens.ENSP00000377385, Pan_troglodytes.ENSPTRP00000041462, Rattus_norvegicus.ENSRNOP00000027974, Tetraodon_nigroviridis.ENSTNIP00000021738, Drosophila_melanogaster.FBpp0083415, Mnemiopsis_leidyi.ML061714a-PA, Trichoplax_adhaerens.TriadP53120, Caenorhabditis_elegans.WBGene00003062.1
OG04451: Nematostella_vectensis.EDO25894, Nematostella_vectensis.EDO30830, Canis_familiaris.ENSCAFP00000008198, Ciona_intestinalis.ENSCINP00000030502, Danio_rerio.ENSDARP00000092768, Gallus_gallus.ENSGALP00000065714, Monodelphis_domestica.ENSMODP00000008928, Mus_musculus.ENSMUSP00000032967, Homo_sapiens.ENSP00000309463, Pan_troglodytes.ENSPTRP00000006993, Rattus_norvegicus.ENSRNOP00000022879, Tetraodon_nigroviridis.ENSTNIP00000000868, Tetraodon_nigroviridis.ENSTNIP00000014148, Drosophila_melanogaster.FBpp0312343, Trichoplax_adhaerens.TriadP19748, Caenorhabditis_elegans.WBGene00003066.1
OG04452: Nematostella_vectensis.EDO32609, Nematostella_vectensis.EDO40037, Canis_familiaris.ENSCAFP00000060288, Ciona_intestinalis.ENSCINP00000030916, Danio_rerio.ENSDARP00000146674, Gallus_gallus.ENSGALP00000041296, Gallus_gallus.ENSGALP00000064150, Monodelphis_domestica.ENSMODP00000023086, Mus_musculus.ENSMUSP00000036032, Homo_sapiens.ENSP00000397598, Pan_troglodytes.ENSPTRP00000026583, Rattus_norvegicus.ENSRNOP00000010992, Drosophila_melanogaster.FBpp0085568, Mnemiopsis_leidyi.ML02432a-PA, Caenorhabditis_elegans.WBGene00003089.1, Caenorhabditis_elegans.WBGene00022782.1
OG04453: Nematostella_vectensis.EDO43788, Canis_familiaris.ENSCAFP00000020216, Ciona_intestinalis.ENSCINP00000015343, Danio_rerio.ENSDARP00000113979, Gallus_gallus.ENSGALP00000000830, Monodelphis_domestica.ENSMODP00000045554, Mus_musculus.ENSMUSP00000102575, Homo_sapiens.ENSP00000434614, Pan_troglodytes.ENSPTRP00000077253, Pan_troglodytes.ENSPTRP00000082445, Rattus_norvegicus.ENSRNOP00000007963, Tetraodon_nigroviridis.ENSTNIP00000006190, Drosophila_melanogaster.FBpp0076600, Mnemiopsis_leidyi.ML14304a-PA, Trichoplax_adhaerens.TriadP21924, Caenorhabditis_elegans.WBGene00003132.1
OG04454: Nematostella_vectensis.EDO43232, Canis_familiaris.ENSCAFP00000001725, Ciona_intestinalis.ENSCINP00000014260, Danio_rerio.ENSDARP00000065324, Gallus_gallus.ENSGALP00000012291, Monodelphis_domestica.ENSMODP00000015270, Mus_musculus.ENSMUSP00000122420, Homo_sapiens.ENSP00000378350, Pan_troglodytes.ENSPTRP00000029553, Rattus_norvegicus.ENSRNOP00000035675, Tetraodon_nigroviridis.ENSTNIP00000012930, Drosophila_melanogaster.FBpp0080894, Drosophila_melanogaster.FBpp0305184, Mnemiopsis_leidyi.ML007328a-PA, Trichoplax_adhaerens.TriadP21637, Caenorhabditis_elegans.WBGene00003134.1
OG04455: Nematostella_vectensis.EDO35060, Canis_familiaris.ENSCAFP00000042269, Ciona_intestinalis.ENSCINP00000016059, Ciona_intestinalis.ENSCINP00000016062, Danio_rerio.ENSDARP00000133012, Gallus_gallus.ENSGALP00000009709, Monodelphis_domestica.ENSMODP00000009819, Mus_musculus.ENSMUSP00000061923, Homo_sapiens.ENSP00000265056, Pan_troglodytes.ENSPTRP00000026448, Rattus_norvegicus.ENSRNOP00000022231, Tetraodon_nigroviridis.ENSTNIP00000020635, Drosophila_melanogaster.FBpp0081317, Mnemiopsis_leidyi.ML10001a-PA, Trichoplax_adhaerens.TriadP63837, Caenorhabditis_elegans.WBGene00003154.1
OG04456: Canis_familiaris.ENSCAFP00000009885, Ciona_intestinalis.ENSCINP00000014916, Danio_rerio.ENSDARP00000058563, Gallus_gallus.ENSGALP00000021034, Monodelphis_domestica.ENSMODP00000012786, Monodelphis_domestica.ENSMODP00000051191, Mus_musculus.ENSMUSP00000023353, Homo_sapiens.ENSP00000497648, Pan_troglodytes.ENSPTRP00000034646, Rattus_norvegicus.ENSRNOP00000002510, Tetraodon_nigroviridis.ENSTNIP00000011346, Drosophila_melanogaster.FBpp0088055, Mnemiopsis_leidyi.ML20894a-PA, Mnemiopsis_leidyi.ML21402a-PA, Trichoplax_adhaerens.TriadP35366, Caenorhabditis_elegans.WBGene00003156.1
OG04457: Nematostella_vectensis.EDO42020, Canis_familiaris.ENSCAFP00000006672, Ciona_intestinalis.ENSCINP00000014284, Danio_rerio.ENSDARP00000131820, Gallus_gallus.ENSGALP00000057840, Monodelphis_domestica.ENSMODP00000005243, Mus_musculus.ENSMUSP00000159171, Homo_sapiens.ENSP00000500914, Pan_troglodytes.ENSPTRP00000087400, Rattus_norvegicus.ENSRNOP00000024082, Tetraodon_nigroviridis.ENSTNIP00000004051, Drosophila_melanogaster.FBpp0079870, Drosophila_melanogaster.FBpp0079907, Mnemiopsis_leidyi.ML282516a-PA, Trichoplax_adhaerens.TriadP31681, Caenorhabditis_elegans.WBGene00003224.1
OG04458: Nematostella_vectensis.EDO32415, Nematostella_vectensis.EDO32416, Canis_familiaris.ENSCAFP00000006718, Ciona_intestinalis.ENSCINP00000035803, Danio_rerio.ENSDARP00000139736, Gallus_gallus.ENSGALP00000053648, Monodelphis_domestica.ENSMODP00000032296, Mus_musculus.ENSMUSP00000018805, Homo_sapiens.ENSP00000299886, Pan_troglodytes.ENSPTRP00000016297, Rattus_norvegicus.ENSRNOP00000003804, Tetraodon_nigroviridis.ENSTNIP00000008530, Drosophila_melanogaster.FBpp0082093, Mnemiopsis_leidyi.ML01574a-PA, Trichoplax_adhaerens.TriadP54105, Caenorhabditis_elegans.WBGene00003258.1
OG04459: Nematostella_vectensis.EDO27780, Nematostella_vectensis.EDO47243, Canis_familiaris.ENSCAFP00000016229, Ciona_intestinalis.ENSCINP00000032636, Danio_rerio.ENSDARP00000078619, Danio_rerio.ENSDARP00000124114, Gallus_gallus.ENSGALP00000017152, Monodelphis_domestica.ENSMODP00000025782, Mus_musculus.ENSMUSP00000029663, Homo_sapiens.ENSP00000378191, Pan_troglodytes.ENSPTRP00000083697, Rattus_norvegicus.ENSRNOP00000015213, Tetraodon_nigroviridis.ENSTNIP00000021193, Drosophila_melanogaster.FBpp0087757, Mnemiopsis_leidyi.ML102213a-PA, Trichoplax_adhaerens.TriadP20863
OG04460: Nematostella_vectensis.EDO28217, Canis_familiaris.ENSCAFP00000040899, Ciona_intestinalis.ENSCINP00000008907, Danio_rerio.ENSDARP00000131172, Gallus_gallus.ENSGALP00000038835, Monodelphis_domestica.ENSMODP00000001344, Mus_musculus.ENSMUSP00000005503, Homo_sapiens.ENSP00000234420, Pan_troglodytes.ENSPTRP00000020434, Rattus_norvegicus.ENSRNOP00000021923, Tetraodon_nigroviridis.ENSTNIP00000019708, Drosophila_melanogaster.FBpp0075399, Mnemiopsis_leidyi.ML083713a-PA, Mnemiopsis_leidyi.ML083715a-PA, Trichoplax_adhaerens.TriadP33687, Caenorhabditis_elegans.WBGene00003422.1
OG04461: Nematostella_vectensis.EDO30610, Nematostella_vectensis.EDO36853, Canis_familiaris.ENSCAFP00000065786, Ciona_intestinalis.ENSCINP00000025624, Ciona_intestinalis.ENSCINP00000032197, Danio_rerio.ENSDARP00000133970, Gallus_gallus.ENSGALP00000056606, Monodelphis_domestica.ENSMODP00000044894, Mus_musculus.ENSMUSP00000086459, Homo_sapiens.ENSP00000375986, Pan_troglodytes.ENSPTRP00000073291, Rattus_norvegicus.ENSRNOP00000072741, Tetraodon_nigroviridis.ENSTNIP00000019693, Drosophila_melanogaster.FBpp0083099, Trichoplax_adhaerens.TriadP24805, Caenorhabditis_elegans.WBGene00003472.1
OG04462: Nematostella_vectensis.EDO27547, Nematostella_vectensis.EDO46174, Canis_familiaris.ENSCAFP00000022009, Ciona_intestinalis.ENSCINP00000034972, Danio_rerio.ENSDARP00000126554, Gallus_gallus.ENSGALP00000005059, Monodelphis_domestica.ENSMODP00000048263, Mus_musculus.ENSMUSP00000017945, Homo_sapiens.ENSP00000246912, Pan_troglodytes.ENSPTRP00000015681, Rattus_norvegicus.ENSRNOP00000027116, Tetraodon_nigroviridis.ENSTNIP00000014639, Drosophila_melanogaster.FBpp0084543, Mnemiopsis_leidyi.ML20685a-PA, Trichoplax_adhaerens.TriadP53573, Caenorhabditis_elegans.WBGene00003510.1
OG04463: Canis_familiaris.ENSCAFP00000004950, Canis_familiaris.ENSCAFP00000012970, Ciona_intestinalis.ENSCINP00000014778, Danio_rerio.ENSDARP00000139970, Gallus_gallus.ENSGALP00000073715, Monodelphis_domestica.ENSMODP00000024834, Mus_musculus.ENSMUSP00000103545, Mus_musculus.ENSMUSP00000106988, Homo_sapiens.ENSP00000433271, Homo_sapiens.ENSP00000499121, Pan_troglodytes.ENSPTRP00000019472, Pan_troglodytes.ENSPTRP00000079039, Rattus_norvegicus.ENSRNOP00000018154, Rattus_norvegicus.ENSRNOP00000026862, Tetraodon_nigroviridis.ENSTNIP00000012464, Drosophila_melanogaster.FBpp0085352
OG04464: Canis_familiaris.ENSCAFP00000044809, Ciona_intestinalis.ENSCINP00000019439, Ciona_intestinalis.ENSCINP00000019440, Danio_rerio.ENSDARP00000027230, Gallus_gallus.ENSGALP00000013041, Monodelphis_domestica.ENSMODP00000020380, Mus_musculus.ENSMUSP00000044185, Homo_sapiens.ENSP00000416418, Pan_troglodytes.ENSPTRP00000046019, Rattus_norvegicus.ENSRNOP00000012175, Tetraodon_nigroviridis.ENSTNIP00000021028, Drosophila_melanogaster.FBpp0290667, Mnemiopsis_leidyi.ML00086a-PA, Mnemiopsis_leidyi.ML045251a-PA, Trichoplax_adhaerens.TriadP18601, Caenorhabditis_elegans.WBGene00003735.1
OG04465: Nematostella_vectensis.EDO30041, Canis_familiaris.ENSCAFP00000027563, Ciona_intestinalis.ENSCINP00000017244, Danio_rerio.ENSDARP00000007708, Gallus_gallus.ENSGALP00000005832, Monodelphis_domestica.ENSMODP00000025444, Mus_musculus.ENSMUSP00000128819, Homo_sapiens.ENSP00000231498, Pan_troglodytes.ENSPTRP00000078579, Rattus_norvegicus.ENSRNOP00000074340, Tetraodon_nigroviridis.ENSTNIP00000011903, Tetraodon_nigroviridis.ENSTNIP00000022669, Drosophila_melanogaster.FBpp0309199, Mnemiopsis_leidyi.ML05594a-PA, Trichoplax_adhaerens.TriadP29198, Caenorhabditis_elegans.WBGene00003794.1
OG04466: Nematostella_vectensis.EDO28527, Nematostella_vectensis.EDO41270, Canis_familiaris.ENSCAFP00000017925, Ciona_intestinalis.ENSCINP00000034648, Danio_rerio.ENSDARP00000023984, Gallus_gallus.ENSGALP00000018048, Monodelphis_domestica.ENSMODP00000011177, Mus_musculus.ENSMUSP00000048084, Homo_sapiens.ENSP00000261396, Pan_troglodytes.ENSPTRP00000003533, Rattus_norvegicus.ENSRNOP00000024182, Tetraodon_nigroviridis.ENSTNIP00000009060, Drosophila_melanogaster.FBpp0083695, Mnemiopsis_leidyi.ML200260a-PA, Trichoplax_adhaerens.TriadP52740, Caenorhabditis_elegans.WBGene00003801.1
OG04467: Nematostella_vectensis.EDO41433, Canis_familiaris.ENSCAFP00000004791, Ciona_intestinalis.ENSCINP00000009024, Danio_rerio.ENSDARP00000016859, Danio_rerio.ENSDARP00000143940, Gallus_gallus.ENSGALP00000037377, Monodelphis_domestica.ENSMODP00000017592, Mus_musculus.ENSMUSP00000110645, Homo_sapiens.ENSP00000445508, Pan_troglodytes.ENSPTRP00000033796, Rattus_norvegicus.ENSRNOP00000046140, Tetraodon_nigroviridis.ENSTNIP00000019089, Drosophila_melanogaster.FBpp0304028, Mnemiopsis_leidyi.ML09422a-PA, Trichoplax_adhaerens.TriadP51852, Caenorhabditis_elegans.WBGene00003827.1
OG04468: Nematostella_vectensis.EDO46710, Canis_familiaris.ENSCAFP00000018051, Ciona_intestinalis.ENSCINP00000006228, Danio_rerio.ENSDARP00000136053, Gallus_gallus.ENSGALP00000001315, Monodelphis_domestica.ENSMODP00000017992, Mus_musculus.ENSMUSP00000030665, Homo_sapiens.ENSP00000319664, Pan_troglodytes.ENSPTRP00000000694, Rattus_norvegicus.ENSRNOP00000071599, Rattus_norvegicus.ENSRNOP00000073414, Tetraodon_nigroviridis.ENSTNIP00000008337, Drosophila_melanogaster.FBpp0297079, Mnemiopsis_leidyi.ML15631a-PA, Trichoplax_adhaerens.TriadP37765, Caenorhabditis_elegans.WBGene00003829.1
OG04469: Nematostella_vectensis.EDO47073, Canis_familiaris.ENSCAFP00000025249, Ciona_intestinalis.ENSCINP00000013052, Danio_rerio.ENSDARP00000138724, Danio_rerio.ENSDARP00000145336, Gallus_gallus.ENSGALP00000046311, Monodelphis_domestica.ENSMODP00000056774, Mus_musculus.ENSMUSP00000045409, Homo_sapiens.ENSP00000362824, Pan_troglodytes.ENSPTRP00000067076, Rattus_norvegicus.ENSRNOP00000072791, Tetraodon_nigroviridis.ENSTNIP00000011823, Drosophila_melanogaster.FBpp0085422, Mnemiopsis_leidyi.ML216344a-PA, Trichoplax_adhaerens.TriadP56833, Caenorhabditis_elegans.WBGene00003858.1
OG04470: Nematostella_vectensis.EDO27801, Nematostella_vectensis.EDO42434, Canis_familiaris.ENSCAFP00000044438, Ciona_intestinalis.ENSCINP00000004858, Danio_rerio.ENSDARP00000132032, Gallus_gallus.ENSGALP00000013386, Monodelphis_domestica.ENSMODP00000018838, Mus_musculus.ENSMUSP00000027198, Homo_sapiens.ENSP00000234296, Pan_troglodytes.ENSPTRP00000021863, Rattus_norvegicus.ENSRNOP00000042867, Tetraodon_nigroviridis.ENSTNIP00000010732, Drosophila_melanogaster.FBpp0082329, Mnemiopsis_leidyi.ML06096a-PA, Trichoplax_adhaerens.TriadP61999, Caenorhabditis_elegans.WBGene00003882.1
OG04471: Nematostella_vectensis.EDO47507, Canis_familiaris.ENSCAFP00000013725, Ciona_intestinalis.ENSCINP00000017470, Danio_rerio.ENSDARP00000066190, Gallus_gallus.ENSGALP00000044084, Monodelphis_domestica.ENSMODP00000049855, Mus_musculus.ENSMUSP00000018002, Homo_sapiens.ENSP00000362121, Pan_troglodytes.ENSPTRP00000023200, Rattus_norvegicus.ENSRNOP00000059169, Tetraodon_nigroviridis.ENSTNIP00000009839, Tetraodon_nigroviridis.ENSTNIP00000023118, Drosophila_melanogaster.FBpp0078962, Mnemiopsis_leidyi.ML048118a-PA, Trichoplax_adhaerens.TriadP57900, Caenorhabditis_elegans.WBGene00003886.1
OG04472: Nematostella_vectensis.EDO39466, Canis_familiaris.ENSCAFP00000029368, Ciona_intestinalis.ENSCINP00000018974, Danio_rerio.ENSDARP00000009133, Danio_rerio.ENSDARP00000154466, Gallus_gallus.ENSGALP00000045649, Monodelphis_domestica.ENSMODP00000002480, Mus_musculus.ENSMUSP00000088057, Homo_sapiens.ENSP00000271308, Pan_troglodytes.ENSPTRP00000079886, Rattus_norvegicus.ENSRNOP00000026928, Tetraodon_nigroviridis.ENSTNIP00000010079, Drosophila_melanogaster.FBpp0086066, Mnemiopsis_leidyi.ML11634a-PA, Trichoplax_adhaerens.TriadP19919, Caenorhabditis_elegans.WBGene00003926.1
OG04473: Nematostella_vectensis.EDO36538, Canis_familiaris.ENSCAFP00000041916, Ciona_intestinalis.ENSCINP00000016256, Danio_rerio.ENSDARP00000108560, Gallus_gallus.ENSGALP00000019629, Monodelphis_domestica.ENSMODP00000009747, Mus_musculus.ENSMUSP00000125548, Homo_sapiens.ENSP00000216455, Pan_troglodytes.ENSPTRP00000010840, Rattus_norvegicus.ENSRNOP00000010753, Tetraodon_nigroviridis.ENSTNIP00000002853, Tetraodon_nigroviridis.ENSTNIP00000004312, Drosophila_melanogaster.FBpp0089041, Mnemiopsis_leidyi.ML13166a-PA, Trichoplax_adhaerens.TriadP63422, Caenorhabditis_elegans.WBGene00003928.1
OG04474: Nematostella_vectensis.EDO31922, Canis_familiaris.ENSCAFP00000001529, Danio_rerio.ENSDARP00000066396, Danio_rerio.ENSDARP00000146398, Gallus_gallus.ENSGALP00000019471, Monodelphis_domestica.ENSMODP00000020665, Mus_musculus.ENSMUSP00000023117, Homo_sapiens.ENSP00000216252, Pan_troglodytes.ENSPTRP00000024852, Pan_troglodytes.ENSPTRP00000067637, Rattus_norvegicus.ENSRNOP00000005837, Tetraodon_nigroviridis.ENSTNIP00000015919, Drosophila_melanogaster.FBpp0078894, Mnemiopsis_leidyi.ML08923a-PA, Trichoplax_adhaerens.TriadP31103, Caenorhabditis_elegans.WBGene00004016.1
OG04475: Nematostella_vectensis.EDO27195, Canis_familiaris.ENSCAFP00000028705, Danio_rerio.ENSDARP00000136152, Danio_rerio.ENSDARP00000153082, Gallus_gallus.ENSGALP00000001762, Monodelphis_domestica.ENSMODP00000050520, Mus_musculus.ENSMUSP00000064330, Homo_sapiens.ENSP00000478189, Homo_sapiens.ENSP00000498888, Pan_troglodytes.ENSPTRP00000000094, Pan_troglodytes.ENSPTRP00000087813, Rattus_norvegicus.ENSRNOP00000019028, Tetraodon_nigroviridis.ENSTNIP00000008993, Drosophila_melanogaster.FBpp0303016, Mnemiopsis_leidyi.ML01243a-PA, Caenorhabditis_elegans.WBGene00006862.1
OG04476: Nematostella_vectensis.EDO45897, Canis_familiaris.ENSCAFP00000057284, Ciona_intestinalis.ENSCINP00000021674, Danio_rerio.ENSDARP00000148519, Gallus_gallus.ENSGALP00000014354, Monodelphis_domestica.ENSMODP00000019865, Mus_musculus.ENSMUSP00000095314, Homo_sapiens.ENSP00000264380, Pan_troglodytes.ENSPTRP00000021995, Rattus_norvegicus.ENSRNOP00000020447, Tetraodon_nigroviridis.ENSTNIP00000014486, Drosophila_melanogaster.FBpp0088523, Mnemiopsis_leidyi.ML005316a-PA, Trichoplax_adhaerens.TriadP54491, Trichoplax_adhaerens.TriadP54493, Caenorhabditis_elegans.WBGene00004089.1
OG04477: Nematostella_vectensis.EDO40578, Canis_familiaris.ENSCAFP00000006972, Canis_familiaris.ENSCAFP00000051170, Ciona_intestinalis.ENSCINP00000026376, Danio_rerio.ENSDARP00000016277, Gallus_gallus.ENSGALP00000016469, Monodelphis_domestica.ENSMODP00000056762, Mus_musculus.ENSMUSP00000102056, Homo_sapiens.ENSP00000353575, Pan_troglodytes.ENSPTRP00000065479, Rattus_norvegicus.ENSRNOP00000024841, Tetraodon_nigroviridis.ENSTNIP00000018307, Drosophila_melanogaster.FBpp0086469, Mnemiopsis_leidyi.ML09303a-PA, Trichoplax_adhaerens.TriadP58011, Caenorhabditis_elegans.WBGene00004090.1
OG04478: Canis_familiaris.ENSCAFP00000040036, Ciona_intestinalis.ENSCINP00000005688, Danio_rerio.ENSDARP00000081295, Danio_rerio.ENSDARP00000132739, Gallus_gallus.ENSGALP00000005698, Gallus_gallus.ENSGALP00000052017, Monodelphis_domestica.ENSMODP00000025453, Mus_musculus.ENSMUSP00000059385, Homo_sapiens.ENSP00000282516, Pan_troglodytes.ENSPTRP00000048198, Rattus_norvegicus.ENSRNOP00000071473, Tetraodon_nigroviridis.ENSTNIP00000011902, Drosophila_melanogaster.FBpp0110410, Mnemiopsis_leidyi.ML04462a-PA, Trichoplax_adhaerens.TriadP57843, Caenorhabditis_elegans.WBGene00004166.1
OG04479: Nematostella_vectensis.EDO47436, Nematostella_vectensis.EDO47437, Canis_familiaris.ENSCAFP00000030957, Ciona_intestinalis.ENSCINP00000010773, Danio_rerio.ENSDARP00000012598, Gallus_gallus.ENSGALP00000026194, Monodelphis_domestica.ENSMODP00000023327, Mus_musculus.ENSMUSP00000027312, Homo_sapiens.ENSP00000500708, Pan_troglodytes.ENSPTRP00000063848, Rattus_norvegicus.ENSRNOP00000016828, Tetraodon_nigroviridis.ENSTNIP00000019676, Drosophila_melanogaster.FBpp0077899, Mnemiopsis_leidyi.ML38524a-PA, Trichoplax_adhaerens.TriadP57927, Caenorhabditis_elegans.WBGene00004181.1
OG04480: Nematostella_vectensis.EDO41924, Canis_familiaris.ENSCAFP00000028357, Ciona_intestinalis.ENSCINP00000035652, Danio_rerio.ENSDARP00000121091, Gallus_gallus.ENSGALP00000004641, Monodelphis_domestica.ENSMODP00000013136, Mus_musculus.ENSMUSP00000018449, Homo_sapiens.ENSP00000304350, Homo_sapiens.ENSP00000479194, Pan_troglodytes.ENSPTRP00000060306, Rattus_norvegicus.ENSRNOP00000073574, Tetraodon_nigroviridis.ENSTNIP00000006047, Drosophila_melanogaster.FBpp0087124, Mnemiopsis_leidyi.ML093025a-PA, Trichoplax_adhaerens.TriadP59099, Caenorhabditis_elegans.WBGene00004187.1
OG04481: Nematostella_vectensis.EDO43164, Nematostella_vectensis.EDO43166, Canis_familiaris.ENSCAFP00000038861, Canis_familiaris.ENSCAFP00000059623, Ciona_intestinalis.ENSCINP00000024300, Gallus_gallus.ENSGALP00000024037, Monodelphis_domestica.ENSMODP00000001463, Mus_musculus.ENSMUSP00000031011, Homo_sapiens.ENSP00000328551, Pan_troglodytes.ENSPTRP00000027424, Pan_troglodytes.ENSPTRP00000063063, Rattus_norvegicus.ENSRNOP00000071725, Tetraodon_nigroviridis.ENSTNIP00000018808, Mnemiopsis_leidyi.ML017423a-PA, Trichoplax_adhaerens.TriadP58528, Caenorhabditis_elegans.WBGene00004281.1
OG04482: Nematostella_vectensis.EDO47487, Canis_familiaris.ENSCAFP00000013469, Ciona_intestinalis.ENSCINP00000035044, Danio_rerio.ENSDARP00000062458, Danio_rerio.ENSDARP00000153071, Gallus_gallus.ENSGALP00000059897, Monodelphis_domestica.ENSMODP00000051924, Mus_musculus.ENSMUSP00000031590, Homo_sapiens.ENSP00000442053, Pan_troglodytes.ENSPTRP00000009322, Rattus_norvegicus.ENSRNOP00000001891, Tetraodon_nigroviridis.ENSTNIP00000018988, Drosophila_melanogaster.FBpp0076112, Mnemiopsis_leidyi.ML09267a-PA, Trichoplax_adhaerens.TriadP59687, Caenorhabditis_elegans.WBGene00004315.1
OG04483: Nematostella_vectensis.EDO49526, Canis_familiaris.ENSCAFP00000058660, Ciona_intestinalis.ENSCINP00000018722, Danio_rerio.ENSDARP00000132110, Gallus_gallus.ENSGALP00000019921, Monodelphis_domestica.ENSMODP00000051536, Mus_musculus.ENSMUSP00000148357, Homo_sapiens.ENSP00000411418, Pan_troglodytes.ENSPTRP00000021370, Rattus_norvegicus.ENSRNOP00000070191, Tetraodon_nigroviridis.ENSTNIP00000008615, Drosophila_melanogaster.FBpp0077582, Mnemiopsis_leidyi.ML120722a-PA, Mnemiopsis_leidyi.ML120723a-PA, Trichoplax_adhaerens.TriadP23084, Caenorhabditis_elegans.WBGene00004317.1
OG04484: Nematostella_vectensis.EDO27177, Nematostella_vectensis.EDO35702, Nematostella_vectensis.EDO35703, Canis_familiaris.ENSCAFP00000016399, Ciona_intestinalis.ENSCINP00000034517, Danio_rerio.ENSDARP00000126559, Gallus_gallus.ENSGALP00000015453, Monodelphis_domestica.ENSMODP00000005564, Mus_musculus.ENSMUSP00000066325, Homo_sapiens.ENSP00000351832, Pan_troglodytes.ENSPTRP00000003349, Rattus_norvegicus.ENSRNOP00000038422, Tetraodon_nigroviridis.ENSTNIP00000008111, Drosophila_melanogaster.FBpp0079885, Trichoplax_adhaerens.TriadP61281, Caenorhabditis_elegans.WBGene00004318.1
OG04485: Nematostella_vectensis.EDO40823, Canis_familiaris.ENSCAFP00000009422, Ciona_intestinalis.ENSCINP00000014206, Danio_rerio.ENSDARP00000072835, Danio_rerio.ENSDARP00000154572, Gallus_gallus.ENSGALP00000027512, Monodelphis_domestica.ENSMODP00000012200, Mus_musculus.ENSMUSP00000039621, Homo_sapiens.ENSP00000369411, Pan_troglodytes.ENSPTRP00000009832, Rattus_norvegicus.ENSRNOP00000001444, Tetraodon_nigroviridis.ENSTNIP00000012810, Drosophila_melanogaster.FBpp0311114, Mnemiopsis_leidyi.ML00966a-PA, Trichoplax_adhaerens.TriadP26016, Caenorhabditis_elegans.WBGene00004339.1
OG04486: Nematostella_vectensis.EDO41621, Canis_familiaris.ENSCAFP00000031707, Ciona_intestinalis.ENSCINP00000012570, Danio_rerio.ENSDARP00000075198, Danio_rerio.ENSDARP00000149899, Gallus_gallus.ENSGALP00000021837, Monodelphis_domestica.ENSMODP00000004435, Mus_musculus.ENSMUSP00000086701, Homo_sapiens.ENSP00000354340, Pan_troglodytes.ENSPTRP00000043591, Rattus_norvegicus.ENSRNOP00000008893, Tetraodon_nigroviridis.ENSTNIP00000015529, Drosophila_melanogaster.FBpp0086711, Mnemiopsis_leidyi.ML019210a-PA, Trichoplax_adhaerens.TriadP25845, Caenorhabditis_elegans.WBGene00004341.1
OG04487: Nematostella_vectensis.EDO27839, Canis_familiaris.ENSCAFP00000059073, Ciona_intestinalis.ENSCINP00000013398, Ciona_intestinalis.ENSCINP00000020845, Ciona_intestinalis.ENSCINP00000031727, Gallus_gallus.ENSGALP00000045686, Monodelphis_domestica.ENSMODP00000014684, Mus_musculus.ENSMUSP00000139804, Homo_sapiens.ENSP00000260818, Pan_troglodytes.ENSPTRP00000026541, Rattus_norvegicus.ENSRNOP00000015344, Tetraodon_nigroviridis.ENSTNIP00000016671, Drosophila_melanogaster.FBpp0087699, Mnemiopsis_leidyi.ML38525a-PA, Trichoplax_adhaerens.TriadP21978, Caenorhabditis_elegans.WBGene00004378.1
OG04488: Nematostella_vectensis.EDO45776, Canis_familiaris.ENSCAFP00000041344, Ciona_intestinalis.ENSCINP00000034844, Danio_rerio.ENSDARP00000149302, Gallus_gallus.ENSGALP00000000999, Monodelphis_domestica.ENSMODP00000003194, Mus_musculus.ENSMUSP00000041968, Homo_sapiens.ENSP00000219313, Pan_troglodytes.ENSPTRP00000014246, Pan_troglodytes.ENSPTRP00000085348, Rattus_norvegicus.ENSRNOP00000019104, Tetraodon_nigroviridis.ENSTNIP00000015074, Drosophila_melanogaster.FBpp0303270, Mnemiopsis_leidyi.ML460816a-PA, Trichoplax_adhaerens.TriadP23419, Caenorhabditis_elegans.WBGene00004464.1
OG04489: Nematostella_vectensis.EDO46281, Canis_familiaris.ENSCAFP00000014676, Ciona_intestinalis.ENSCINP00000030575, Danio_rerio.ENSDARP00000086334, Gallus_gallus.ENSGALP00000018120, Monodelphis_domestica.ENSMODP00000006581, Mus_musculus.ENSMUSP00000028278, Homo_sapiens.ENSP00000386541, Pan_troglodytes.ENSPTRP00000021491, Rattus_norvegicus.ENSRNOP00000071068, Tetraodon_nigroviridis.ENSTNIP00000012350, Drosophila_melanogaster.FBpp0078664, Mnemiopsis_leidyi.ML073216a-PA, Trichoplax_adhaerens.TriadP32120, Caenorhabditis_elegans.WBGene00004467.1, Caenorhabditis_elegans.WBGene00018135.1
OG04490: Nematostella_vectensis.EDO43975, Canis_familiaris.ENSCAFP00000039045, Ciona_intestinalis.ENSCINP00000024217, Danio_rerio.ENSDARP00000016374, Danio_rerio.ENSDARP00000113861, Gallus_gallus.ENSGALP00000051680, Monodelphis_domestica.ENSMODP00000024532, Mus_musculus.ENSMUSP00000074196, Homo_sapiens.ENSP00000334538, Pan_troglodytes.ENSPTRP00000077359, Rattus_norvegicus.ENSRNOP00000049050, Tetraodon_nigroviridis.ENSTNIP00000016458, Drosophila_melanogaster.FBpp0079471, Mnemiopsis_leidyi.ML003226a-PA, Trichoplax_adhaerens.TriadP17518, Caenorhabditis_elegans.WBGene00004704.1
OG04491: Canis_familiaris.ENSCAFP00000001879, Ciona_intestinalis.ENSCINP00000032374, Danio_rerio.ENSDARP00000020340, Gallus_gallus.ENSGALP00000071957, Monodelphis_domestica.ENSMODP00000018013, Mus_musculus.ENSMUSP00000051965, Homo_sapiens.ENSP00000253861, Pan_troglodytes.ENSPTRP00000033766, Rattus_norvegicus.ENSRNOP00000066892, Tetraodon_nigroviridis.ENSTNIP00000009485, Tetraodon_nigroviridis.ENSTNIP00000010403, Drosophila_melanogaster.FBpp0078326, Mnemiopsis_leidyi.ML071121a-PA, Mnemiopsis_leidyi.ML071123a-PA, Trichoplax_adhaerens.TriadP60727, Caenorhabditis_elegans.WBGene00004753.1
OG04492: Nematostella_vectensis.EDO34136, Canis_familiaris.ENSCAFP00000062963, Ciona_intestinalis.ENSCINP00000007668, Danio_rerio.ENSDARP00000024411, Danio_rerio.ENSDARP00000138063, Gallus_gallus.ENSGALP00000056417, Monodelphis_domestica.ENSMODP00000035727, Mus_musculus.ENSMUSP00000025930, Homo_sapiens.ENSP00000354720, Pan_troglodytes.ENSPTRP00000042743, Rattus_norvegicus.ENSRNOP00000019560, Tetraodon_nigroviridis.ENSTNIP00000013496, Drosophila_melanogaster.FBpp0074065, Mnemiopsis_leidyi.ML064936a-PA, Trichoplax_adhaerens.TriadP64300, Caenorhabditis_elegans.WBGene00004873.1
OG04493: Nematostella_vectensis.EDO48437, Canis_familiaris.ENSCAFP00000036405, Ciona_intestinalis.ENSCINP00000033833, Ciona_intestinalis.ENSCINP00000035549, Danio_rerio.ENSDARP00000071267, Danio_rerio.ENSDARP00000154608, Gallus_gallus.ENSGALP00000011024, Monodelphis_domestica.ENSMODP00000053431, Mus_musculus.ENSMUSP00000032891, Homo_sapiens.ENSP00000402515, Pan_troglodytes.ENSPTRP00000039960, Tetraodon_nigroviridis.ENSTNIP00000017200, Drosophila_melanogaster.FBpp0309979, Mnemiopsis_leidyi.ML458312a-PA, Trichoplax_adhaerens.TriadP60833, Caenorhabditis_elegans.WBGene00004879.1
OG04494: Nematostella_vectensis.EDO26421, Nematostella_vectensis.EDO46900, Canis_familiaris.ENSCAFP00000007242, Ciona_intestinalis.ENSCINP00000005880, Danio_rerio.ENSDARP00000154595, Gallus_gallus.ENSGALP00000052359, Monodelphis_domestica.ENSMODP00000049674, Mus_musculus.ENSMUSP00000058375, Homo_sapiens.ENSP00000348708, Pan_troglodytes.ENSPTRP00000003873, Rattus_norvegicus.ENSRNOP00000054878, Tetraodon_nigroviridis.ENSTNIP00000007092, Drosophila_melanogaster.FBpp0071072, Mnemiopsis_leidyi.ML271524a-PA, Trichoplax_adhaerens.TriadP24207, Caenorhabditis_elegans.WBGene00004881.1
OG04495: Canis_familiaris.ENSCAFP00000028416, Ciona_intestinalis.ENSCINP00000020219, Ciona_intestinalis.ENSCINP00000036475, Danio_rerio.ENSDARP00000140752, Gallus_gallus.ENSGALP00000004899, Monodelphis_domestica.ENSMODP00000013305, Mus_musculus.ENSMUSP00000043555, Homo_sapiens.ENSP00000263073, Pan_troglodytes.ENSPTRP00000014583, Rattus_norvegicus.ENSRNOP00000004058, Tetraodon_nigroviridis.ENSTNIP00000019255, Drosophila_melanogaster.FBpp0084171, Mnemiopsis_leidyi.ML13711a-PA, Mnemiopsis_leidyi.ML13712a-PA, Trichoplax_adhaerens.TriadP59186, Caenorhabditis_elegans.WBGene00004884.1
OG04496: Nematostella_vectensis.EDO32758, Canis_familiaris.ENSCAFP00000020420, Ciona_intestinalis.ENSCINP00000022944, Danio_rerio.ENSDARP00000149265, Gallus_gallus.ENSGALP00000016486, Monodelphis_domestica.ENSMODP00000042669, Mus_musculus.ENSMUSP00000021379, Homo_sapiens.ENSP00000308533, Pan_troglodytes.ENSPTRP00000010668, Pan_troglodytes.ENSPTRP00000065742, Rattus_norvegicus.ENSRNOP00000006137, Tetraodon_nigroviridis.ENSTNIP00000019990, Drosophila_melanogaster.FBpp0303126, Mnemiopsis_leidyi.ML05136a-PA, Trichoplax_adhaerens.TriadP55281, Caenorhabditis_elegans.WBGene00004886.1
OG04497: Nematostella_vectensis.EDO39770, Canis_familiaris.ENSCAFP00000015780, Ciona_intestinalis.ENSCINP00000016530, Danio_rerio.ENSDARP00000038215, Danio_rerio.ENSDARP00000147770, Gallus_gallus.ENSGALP00000013929, Monodelphis_domestica.ENSMODP00000013212, Mus_musculus.ENSMUSP00000025997, Homo_sapiens.ENSP00000358616, Pan_troglodytes.ENSPTRP00000005182, Rattus_norvegicus.ENSRNOP00000020539, Tetraodon_nigroviridis.ENSTNIP00000016321, Drosophila_melanogaster.FBpp0289146, Mnemiopsis_leidyi.ML108011a-PA, Trichoplax_adhaerens.TriadP5809, Caenorhabditis_elegans.WBGene00004891.1
OG04498: Nematostella_vectensis.EDO37189, Canis_familiaris.ENSCAFP00000008794, Ciona_intestinalis.ENSCINP00000011591, Danio_rerio.ENSDARP00000009186, Gallus_gallus.ENSGALP00000053695, Monodelphis_domestica.ENSMODP00000014297, Mus_musculus.ENSMUSP00000007042, Homo_sapiens.ENSP00000396301, Pan_troglodytes.ENSPTRP00000070978, Pan_troglodytes.ENSPTRP00000091743, Rattus_norvegicus.ENSRNOP00000044213, Tetraodon_nigroviridis.ENSTNIP00000007026, Drosophila_melanogaster.FBpp0081475, Mnemiopsis_leidyi.ML267922a-PA, Trichoplax_adhaerens.TriadP64358, Caenorhabditis_elegans.WBGene00004896.1
OG04499: Nematostella_vectensis.EDO48803, Canis_familiaris.ENSCAFP00000064012, Ciona_intestinalis.ENSCINP00000022886, Ciona_intestinalis.ENSCINP00000023056, Danio_rerio.ENSDARP00000131716, Gallus_gallus.ENSGALP00000056361, Monodelphis_domestica.ENSMODP00000005265, Mus_musculus.ENSMUSP00000068532, Homo_sapiens.ENSP00000029410, Pan_troglodytes.ENSPTRP00000054232, Rattus_norvegicus.ENSRNOP00000072981, Tetraodon_nigroviridis.ENSTNIP00000003248, Tetraodon_nigroviridis.ENSTNIP00000015945, Drosophila_melanogaster.FBpp0084130, Trichoplax_adhaerens.TriadP61457, Caenorhabditis_elegans.WBGene00005021.1
OG04500: Nematostella_vectensis.EDO35108, Canis_familiaris.ENSCAFP00000045939, Ciona_intestinalis.ENSCINP00000012120, Danio_rerio.ENSDARP00000004687, Danio_rerio.ENSDARP00000148007, Gallus_gallus.ENSGALP00000060119, Monodelphis_domestica.ENSMODP00000025708, Monodelphis_domestica.ENSMODP00000032169, Mus_musculus.ENSMUSP00000031103, Homo_sapiens.ENSP00000319501, Pan_troglodytes.ENSPTRP00000027531, Rattus_norvegicus.ENSRNOP00000003691, Tetraodon_nigroviridis.ENSTNIP00000008311, Drosophila_melanogaster.FBpp0076647, Trichoplax_adhaerens.TriadP57391, Caenorhabditis_elegans.WBGene00005022.1
OG04501: Nematostella_vectensis.EDO45573, Canis_familiaris.ENSCAFP00000002960, Ciona_intestinalis.ENSCINP00000019012, Danio_rerio.ENSDARP00000141850, Gallus_gallus.ENSGALP00000003207, Monodelphis_domestica.ENSMODP00000009598, Mus_musculus.ENSMUSP00000030169, Homo_sapiens.ENSP00000348886, Pan_troglodytes.ENSPTRP00000087492, Rattus_norvegicus.ENSRNOP00000013151, Tetraodon_nigroviridis.ENSTNIP00000005179, Drosophila_melanogaster.FBpp0304305, Mnemiopsis_leidyi.ML22074a-PA, Trichoplax_adhaerens.TriadP34514, Trichoplax_adhaerens.TriadP54715, Caenorhabditis_elegans.WBGene00006061.1
OG04502: Nematostella_vectensis.EDO40717, Canis_familiaris.ENSCAFP00000010810, Ciona_intestinalis.ENSCINP00000013211, Danio_rerio.ENSDARP00000003969, Gallus_gallus.ENSGALP00000019081, Monodelphis_domestica.ENSMODP00000012178, Monodelphis_domestica.ENSMODP00000037360, Mus_musculus.ENSMUSP00000028599, Homo_sapiens.ENSP00000431355, Pan_troglodytes.ENSPTRP00000006051, Rattus_norvegicus.ENSRNOP00000016318, Tetraodon_nigroviridis.ENSTNIP00000016813, Drosophila_melanogaster.FBpp0297502, Mnemiopsis_leidyi.ML062228a-PA, Trichoplax_adhaerens.TriadP21977, Caenorhabditis_elegans.WBGene00006307.1
OG04503: Nematostella_vectensis.EDO49809, Canis_familiaris.ENSCAFP00000000512, Ciona_intestinalis.ENSCINP00000019163, Danio_rerio.ENSDARP00000031210, Danio_rerio.ENSDARP00000135019, Gallus_gallus.ENSGALP00000016008, Mus_musculus.ENSMUSP00000043167, Homo_sapiens.ENSP00000438497, Pan_troglodytes.ENSPTRP00000066176, Rattus_norvegicus.ENSRNOP00000006566, Rattus_norvegicus.ENSRNOP00000062823, Tetraodon_nigroviridis.ENSTNIP00000015618, Tetraodon_nigroviridis.ENSTNIP00000016562, Drosophila_melanogaster.FBpp0086832, Drosophila_melanogaster.FBpp0086833, Mnemiopsis_leidyi.ML078918a-PA
OG04504: Nematostella_vectensis.EDO48523, Canis_familiaris.ENSCAFP00000022858, Ciona_intestinalis.ENSCINP00000005346, Danio_rerio.ENSDARP00000034979, Danio_rerio.ENSDARP00000114359, Danio_rerio.ENSDARP00000153437, Gallus_gallus.ENSGALP00000073178, Mus_musculus.ENSMUSP00000010254, Homo_sapiens.ENSP00000294179, Pan_troglodytes.ENSPTRP00000090809, Rattus_norvegicus.ENSRNOP00000025664, Tetraodon_nigroviridis.ENSTNIP00000019920, Drosophila_melanogaster.FBpp0080389, Mnemiopsis_leidyi.ML154137a-PA, Trichoplax_adhaerens.TriadP19936, Caenorhabditis_elegans.WBGene00006373.1
OG04505: Nematostella_vectensis.EDO41071, Canis_familiaris.ENSCAFP00000063338, Ciona_intestinalis.ENSCINP00000023377, Danio_rerio.ENSDARP00000095109, Danio_rerio.ENSDARP00000148998, Gallus_gallus.ENSGALP00000063601, Monodelphis_domestica.ENSMODP00000002683, Mus_musculus.ENSMUSP00000121346, Homo_sapiens.ENSP00000433883, Pan_troglodytes.ENSPTRP00000038856, Rattus_norvegicus.ENSRNOP00000027530, Tetraodon_nigroviridis.ENSTNIP00000005077, Drosophila_melanogaster.FBpp0080872, Mnemiopsis_leidyi.ML077620a-PA, Trichoplax_adhaerens.TriadP56419, Caenorhabditis_elegans.WBGene00006397.1
OG04506: Nematostella_vectensis.EDO45865, Canis_familiaris.ENSCAFP00000050669, Ciona_intestinalis.ENSCINP00000011245, Danio_rerio.ENSDARP00000150616, Gallus_gallus.ENSGALP00000061721, Monodelphis_domestica.ENSMODP00000012128, Mus_musculus.ENSMUSP00000120713, Homo_sapiens.ENSP00000246166, Homo_sapiens.ENSP00000447121, Pan_troglodytes.ENSPTRP00000010932, Rattus_norvegicus.ENSRNOP00000010588, Tetraodon_nigroviridis.ENSTNIP00000019510, Drosophila_melanogaster.FBpp0082737, Mnemiopsis_leidyi.ML003229a-PA, Trichoplax_adhaerens.TriadP29686, Caenorhabditis_elegans.WBGene00006465.1
OG04507: Nematostella_vectensis.EDO36025, Canis_familiaris.ENSCAFP00000015482, Ciona_intestinalis.ENSCINP00000018388, Danio_rerio.ENSDARP00000048639, Gallus_gallus.ENSGALP00000001415, Monodelphis_domestica.ENSMODP00000041461, Mus_musculus.ENSMUSP00000034615, Homo_sapiens.ENSP00000432386, Pan_troglodytes.ENSPTRP00000007600, Rattus_norvegicus.ENSRNOP00000017648, Tetraodon_nigroviridis.ENSTNIP00000007594, Tetraodon_nigroviridis.ENSTNIP00000013211, Drosophila_melanogaster.FBpp0071700, Mnemiopsis_leidyi.ML016325a-PA, Trichoplax_adhaerens.TriadP26740, Caenorhabditis_elegans.WBGene00006473.1
OG04508: Nematostella_vectensis.EDO33344, Canis_familiaris.ENSCAFP00000012356, Ciona_intestinalis.ENSCINP00000018919, Danio_rerio.ENSDARP00000054234, Danio_rerio.ENSDARP00000108468, Gallus_gallus.ENSGALP00000059885, Monodelphis_domestica.ENSMODP00000051976, Mus_musculus.ENSMUSP00000114968, Homo_sapiens.ENSP00000424417, Pan_troglodytes.ENSPTRP00000028384, Rattus_norvegicus.ENSRNOP00000009112, Tetraodon_nigroviridis.ENSTNIP00000009918, Drosophila_melanogaster.FBpp0073459, Mnemiopsis_leidyi.ML030224a-PA, Trichoplax_adhaerens.TriadP26014, Caenorhabditis_elegans.WBGene00006481.1
OG04509: Nematostella_vectensis.EDO49038, Canis_familiaris.ENSCAFP00000009824, Ciona_intestinalis.ENSCINP00000014316, Danio_rerio.ENSDARP00000078255, Danio_rerio.ENSDARP00000150270, Gallus_gallus.ENSGALP00000058427, Monodelphis_domestica.ENSMODP00000006601, Mus_musculus.ENSMUSP00000028900, Homo_sapiens.ENSP00000369810, Pan_troglodytes.ENSPTRP00000085856, Rattus_norvegicus.ENSRNOP00000028821, Tetraodon_nigroviridis.ENSTNIP00000013519, Drosophila_melanogaster.FBpp0081459, Mnemiopsis_leidyi.ML20875a-PA, Trichoplax_adhaerens.TriadP20725, Caenorhabditis_elegans.WBGene00006516.1
OG04510: Nematostella_vectensis.EDO44604, Canis_familiaris.ENSCAFP00000050039, Ciona_intestinalis.ENSCINP00000011011, Danio_rerio.ENSDARP00000033455, Danio_rerio.ENSDARP00000146568, Danio_rerio.ENSDARP00000155308, Monodelphis_domestica.ENSMODP00000001762, Mus_musculus.ENSMUSP00000132963, Homo_sapiens.ENSP00000304903, Pan_troglodytes.ENSPTRP00000013666, Rattus_norvegicus.ENSRNOP00000023285, Tetraodon_nigroviridis.ENSTNIP00000017971, Drosophila_melanogaster.FBpp0079616, Mnemiopsis_leidyi.ML06832a-PA, Trichoplax_adhaerens.TriadP28719, Caenorhabditis_elegans.WBGene00006563.1
OG04511: Nematostella_vectensis.EDO44247, Canis_familiaris.ENSCAFP00000015839, Ciona_intestinalis.ENSCINP00000029821, Danio_rerio.ENSDARP00000143563, Danio_rerio.ENSDARP00000157237, Gallus_gallus.ENSGALP00000048925, Monodelphis_domestica.ENSMODP00000049372, Mus_musculus.ENSMUSP00000158885, Homo_sapiens.ENSP00000420682, Pan_troglodytes.ENSPTRP00000051151, Rattus_norvegicus.ENSRNOP00000072467, Tetraodon_nigroviridis.ENSTNIP00000015700, Drosophila_melanogaster.FBpp0076201, Mnemiopsis_leidyi.ML190425a-PA, Trichoplax_adhaerens.TriadP53275, Caenorhabditis_elegans.WBGene00006567.1
OG04512: Nematostella_vectensis.EDO28768, Nematostella_vectensis.EDO29733, Nematostella_vectensis.EDO40073, Canis_familiaris.ENSCAFP00000007911, Ciona_intestinalis.ENSCINP00000032854, Danio_rerio.ENSDARP00000137376, Gallus_gallus.ENSGALP00000053115, Monodelphis_domestica.ENSMODP00000002266, Monodelphis_domestica.ENSMODP00000004703, Mus_musculus.ENSMUSP00000026661, Homo_sapiens.ENSP00000468425, Pan_troglodytes.ENSPTRP00000016505, Rattus_norvegicus.ENSRNOP00000067459, Tetraodon_nigroviridis.ENSTNIP00000017053, Trichoplax_adhaerens.TriadP31584, Caenorhabditis_elegans.WBGene00006568.1
OG04513: Nematostella_vectensis.EDO28785, Nematostella_vectensis.EDO48937, Canis_familiaris.ENSCAFP00000048907, Ciona_intestinalis.ENSCINP00000008456, Danio_rerio.ENSDARP00000153012, Gallus_gallus.ENSGALP00000072640, Monodelphis_domestica.ENSMODP00000041122, Mus_musculus.ENSMUSP00000058021, Homo_sapiens.ENSP00000450607, Pan_troglodytes.ENSPTRP00000042163, Rattus_norvegicus.ENSRNOP00000043366, Tetraodon_nigroviridis.ENSTNIP00000021413, Drosophila_melanogaster.FBpp0082180, Mnemiopsis_leidyi.ML046321a-PA, Trichoplax_adhaerens.TriadP53559, Caenorhabditis_elegans.WBGene00006571.1
OG04514: Canis_familiaris.ENSCAFP00000040240, Ciona_intestinalis.ENSCINP00000004347, Danio_rerio.ENSDARP00000098710, Monodelphis_domestica.ENSMODP00000016736, Mus_musculus.ENSMUSP00000034609, Homo_sapiens.ENSP00000264029, Pan_troglodytes.ENSPTRP00000092627, Rattus_norvegicus.ENSRNOP00000075392, Tetraodon_nigroviridis.ENSTNIP00000019390, Drosophila_melanogaster.FBpp0071469, Trichoplax_adhaerens.TriadP64009, Caenorhabditis_elegans.WBGene00006607.1, Caenorhabditis_elegans.WBGene00006608.1, Caenorhabditis_elegans.WBGene00006609.1, Caenorhabditis_elegans.WBGene00006610.1, Caenorhabditis_elegans.WBGene00006611.1
OG04515: Nematostella_vectensis.EDO28155, Nematostella_vectensis.EDO48806, Canis_familiaris.ENSCAFP00000042497, Ciona_intestinalis.ENSCINP00000005882, Danio_rerio.ENSDARP00000111075, Monodelphis_domestica.ENSMODP00000014541, Mus_musculus.ENSMUSP00000001974, Homo_sapiens.ENSP00000466967, Pan_troglodytes.ENSPTRP00000045890, Pan_troglodytes.ENSPTRP00000071460, Rattus_norvegicus.ENSRNOP00000003941, Tetraodon_nigroviridis.ENSTNIP00000021991, Drosophila_melanogaster.FBpp0079949, Mnemiopsis_leidyi.ML051724a-PA, Trichoplax_adhaerens.TriadP53693, Caenorhabditis_elegans.WBGene00006613.1
OG04516: Nematostella_vectensis.EDO46454, Canis_familiaris.ENSCAFP00000010792, Ciona_intestinalis.ENSCINP00000030774, Danio_rerio.ENSDARP00000133087, Danio_rerio.ENSDARP00000139796, Gallus_gallus.ENSGALP00000008003, Monodelphis_domestica.ENSMODP00000014955, Mus_musculus.ENSMUSP00000099807, Homo_sapiens.ENSP00000246548, Pan_troglodytes.ENSPTRP00000018512, Rattus_norvegicus.ENSRNOP00000028672, Tetraodon_nigroviridis.ENSTNIP00000005165, Drosophila_melanogaster.FBpp0076457, Mnemiopsis_leidyi.ML034662a-PA, Trichoplax_adhaerens.TriadP24020, Caenorhabditis_elegans.WBGene00006700.1
OG04517: Nematostella_vectensis.EDO44524, Canis_familiaris.ENSCAFP00000030260, Ciona_intestinalis.ENSCINP00000017661, Danio_rerio.ENSDARP00000026192, Danio_rerio.ENSDARP00000131381, Gallus_gallus.ENSGALP00000050474, Monodelphis_domestica.ENSMODP00000028230, Mus_musculus.ENSMUSP00000034349, Homo_sapiens.ENSP00000351990, Pan_troglodytes.ENSPTRP00000091978, Rattus_norvegicus.ENSRNOP00000045593, Tetraodon_nigroviridis.ENSTNIP00000012293, Drosophila_melanogaster.FBpp0303606, Mnemiopsis_leidyi.ML14272a-PA, Trichoplax_adhaerens.TriadP27487, Caenorhabditis_elegans.WBGene00006735.1
OG04518: Nematostella_vectensis.EDO26205, Canis_familiaris.ENSCAFP00000057109, Ciona_intestinalis.ENSCINP00000034814, Danio_rerio.ENSDARP00000141317, Gallus_gallus.ENSGALP00000051462, Monodelphis_domestica.ENSMODP00000020041, Mus_musculus.ENSMUSP00000131316, Homo_sapiens.ENSP00000363827, Pan_troglodytes.ENSPTRP00000000536, Rattus_norvegicus.ENSRNOP00000034954, Tetraodon_nigroviridis.ENSTNIP00000004565, Tetraodon_nigroviridis.ENSTNIP00000015396, Drosophila_melanogaster.FBpp0309655, Trichoplax_adhaerens.TriadP26220, Caenorhabditis_elegans.WBGene00006787.1, Caenorhabditis_elegans.WBGene00020908.1
OG04519: Canis_familiaris.ENSCAFP00000020352, Ciona_intestinalis.ENSCINP00000016481, Danio_rerio.ENSDARP00000104833, Danio_rerio.ENSDARP00000118851, Gallus_gallus.ENSGALP00000041592, Gallus_gallus.ENSGALP00000042026, Monodelphis_domestica.ENSMODP00000053326, Mus_musculus.ENSMUSP00000026760, Homo_sapiens.ENSP00000275954, Pan_troglodytes.ENSPTRP00000072127, Rattus_norvegicus.ENSRNOP00000055235, Tetraodon_nigroviridis.ENSTNIP00000012946, Tetraodon_nigroviridis.ENSTNIP00000016277, Tetraodon_nigroviridis.ENSTNIP00000018609, Drosophila_melanogaster.FBpp0310734, Caenorhabditis_elegans.WBGene00006875.1
OG04520: Nematostella_vectensis.EDO46167, Canis_familiaris.ENSCAFP00000007255, Ciona_intestinalis.ENSCINP00000017036, Danio_rerio.ENSDARP00000117925, Gallus_gallus.ENSGALP00000062531, Monodelphis_domestica.ENSMODP00000046406, Mus_musculus.ENSMUSP00000047682, Homo_sapiens.ENSP00000434729, Pan_troglodytes.ENSPTRP00000080896, Rattus_norvegicus.ENSRNOP00000026704, Tetraodon_nigroviridis.ENSTNIP00000017203, Drosophila_melanogaster.FBpp0288461, Drosophila_melanogaster.FBpp0300391, Mnemiopsis_leidyi.ML12319a-PA, Trichoplax_adhaerens.TriadP64078, Caenorhabditis_elegans.WBGene00006913.1
OG04521: Nematostella_vectensis.EDO49650, Canis_familiaris.ENSCAFP00000059417, Ciona_intestinalis.ENSCINP00000012225, Danio_rerio.ENSDARP00000120028, Danio_rerio.ENSDARP00000150687, Gallus_gallus.ENSGALP00000006366, Monodelphis_domestica.ENSMODP00000054611, Mus_musculus.ENSMUSP00000041104, Homo_sapiens.ENSP00000287295, Pan_troglodytes.ENSPTRP00000070055, Rattus_norvegicus.ENSRNOP00000008503, Tetraodon_nigroviridis.ENSTNIP00000014785, Drosophila_melanogaster.FBpp0077504, Mnemiopsis_leidyi.ML19919a-PA, Trichoplax_adhaerens.TriadP33763, Caenorhabditis_elegans.WBGene00006937.1
OG04522: Nematostella_vectensis.EDO28469, Nematostella_vectensis.EDO41116, Canis_familiaris.ENSCAFP00000043474, Ciona_intestinalis.ENSCINP00000005207, Danio_rerio.ENSDARP00000010571, Gallus_gallus.ENSGALP00000023788, Monodelphis_domestica.ENSMODP00000044326, Mus_musculus.ENSMUSP00000004343, Homo_sapiens.ENSP00000235521, Pan_troglodytes.ENSPTRP00000002004, Rattus_norvegicus.ENSRNOP00000026458, Tetraodon_nigroviridis.ENSTNIP00000018736, Drosophila_melanogaster.FBpp0304196, Trichoplax_adhaerens.TriadP25667, Trichoplax_adhaerens.TriadP34916, Caenorhabditis_elegans.WBGene00006946.1
OG04523: Nematostella_vectensis.EDO25499, Canis_familiaris.ENSCAFP00000015434, Ciona_intestinalis.ENSCINP00000015337, Danio_rerio.ENSDARP00000070911, Gallus_gallus.ENSGALP00000021043, Monodelphis_domestica.ENSMODP00000016168, Monodelphis_domestica.ENSMODP00000047663, Mus_musculus.ENSMUSP00000055277, Homo_sapiens.ENSP00000320658, Pan_troglodytes.ENSPTRP00000008235, Rattus_norvegicus.ENSRNOP00000037398, Tetraodon_nigroviridis.ENSTNIP00000009006, Drosophila_melanogaster.FBpp0072334, Trichoplax_adhaerens.TriadP21492, Trichoplax_adhaerens.TriadP62757, Caenorhabditis_elegans.WBGene00006968.1
OG04524: Nematostella_vectensis.EDO43210, Canis_familiaris.ENSCAFP00000053081, Ciona_intestinalis.ENSCINP00000015580, Danio_rerio.ENSDARP00000130881, Gallus_gallus.ENSGALP00000071059, Monodelphis_domestica.ENSMODP00000024824, Mus_musculus.ENSMUSP00000106970, Homo_sapiens.ENSP00000432768, Pan_troglodytes.ENSPTRP00000048121, Rattus_norvegicus.ENSRNOP00000021837, Tetraodon_nigroviridis.ENSTNIP00000000428, Drosophila_melanogaster.FBpp0293341, Mnemiopsis_leidyi.ML06519a-PA, Mnemiopsis_leidyi.ML11322a-PA, Trichoplax_adhaerens.TriadP51833, Caenorhabditis_elegans.WBGene00006994.1
OG04525: Nematostella_vectensis.EDO46113, Canis_familiaris.ENSCAFP00000006635, Canis_familiaris.ENSCAFP00000047344, Ciona_intestinalis.ENSCINP00000015973, Danio_rerio.ENSDARP00000060839, Gallus_gallus.ENSGALP00000049161, Monodelphis_domestica.ENSMODP00000043919, Mus_musculus.ENSMUSP00000022705, Homo_sapiens.ENSP00000258648, Pan_troglodytes.ENSPTRP00000009971, Rattus_norvegicus.ENSRNOP00000023195, Tetraodon_nigroviridis.ENSTNIP00000006378, Drosophila_melanogaster.FBpp0076599, Mnemiopsis_leidyi.ML398341a-PA, Trichoplax_adhaerens.TriadP58906, Caenorhabditis_elegans.WBGene00007012.1
OG04526: Nematostella_vectensis.EDO29867, Nematostella_vectensis.EDO47250, Canis_familiaris.ENSCAFP00000015210, Danio_rerio.ENSDARP00000094663, Gallus_gallus.ENSGALP00000040937, Monodelphis_domestica.ENSMODP00000054576, Monodelphis_domestica.ENSMODP00000057250, Mus_musculus.ENSMUSP00000152144, Homo_sapiens.ENSP00000255764, Pan_troglodytes.ENSPTRP00000028675, Rattus_norvegicus.ENSRNOP00000023161, Tetraodon_nigroviridis.ENSTNIP00000012126, Drosophila_melanogaster.FBpp0305737, Mnemiopsis_leidyi.ML068127a-PA, Trichoplax_adhaerens.TriadP24417, Caenorhabditis_elegans.WBGene00007014.1
OG04527: Nematostella_vectensis.EDO47130, Canis_familiaris.ENSCAFP00000059610, Ciona_intestinalis.ENSCINP00000026473, Danio_rerio.ENSDARP00000065502, Gallus_gallus.ENSGALP00000051661, Monodelphis_domestica.ENSMODP00000010348, Mus_musculus.ENSMUSP00000033292, Homo_sapiens.ENSP00000434631, Pan_troglodytes.ENSPTRP00000039486, Rattus_norvegicus.ENSRNOP00000052110, Tetraodon_nigroviridis.ENSTNIP00000009084, Tetraodon_nigroviridis.ENSTNIP00000019347, Drosophila_melanogaster.FBpp0074464, Drosophila_melanogaster.FBpp0077703, Mnemiopsis_leidyi.ML039719a-PA, Caenorhabditis_elegans.WBGene00007045.1
OG04528: Nematostella_vectensis.EDO29109, Nematostella_vectensis.EDO44862, Canis_familiaris.ENSCAFP00000044824, Ciona_intestinalis.ENSCINP00000032143, Danio_rerio.ENSDARP00000142357, Gallus_gallus.ENSGALP00000065023, Monodelphis_domestica.ENSMODP00000003900, Mus_musculus.ENSMUSP00000026135, Homo_sapiens.ENSP00000306625, Pan_troglodytes.ENSPTRP00000016651, Rattus_norvegicus.ENSRNOP00000051827, Tetraodon_nigroviridis.ENSTNIP00000017058, Drosophila_melanogaster.FBpp0308677, Mnemiopsis_leidyi.ML39333a-PA, Trichoplax_adhaerens.TriadP52961, Caenorhabditis_elegans.WBGene00007100.1
OG04529: Nematostella_vectensis.EDO30703, Canis_familiaris.ENSCAFP00000005989, Ciona_intestinalis.ENSCINP00000016750, Danio_rerio.ENSDARP00000133410, Gallus_gallus.ENSGALP00000052650, Monodelphis_domestica.ENSMODP00000051109, Mus_musculus.ENSMUSP00000114588, Homo_sapiens.ENSP00000348722, Pan_troglodytes.ENSPTRP00000033508, Pan_troglodytes.ENSPTRP00000075787, Rattus_norvegicus.ENSRNOP00000014063, Tetraodon_nigroviridis.ENSTNIP00000019055, Drosophila_melanogaster.FBpp0076346, Mnemiopsis_leidyi.ML000122a-PA, Trichoplax_adhaerens.TriadP23629, Caenorhabditis_elegans.WBGene00007101.1
OG04530: Nematostella_vectensis.EDO44827, Canis_familiaris.ENSCAFP00000044474, Ciona_intestinalis.ENSCINP00000017068, Danio_rerio.ENSDARP00000072160, Gallus_gallus.ENSGALP00000052226, Monodelphis_domestica.ENSMODP00000002414, Mus_musculus.ENSMUSP00000046905, Homo_sapiens.ENSP00000299601, Pan_troglodytes.ENSPTRP00000012100, Rattus_norvegicus.ENSRNOP00000013510, Tetraodon_nigroviridis.ENSTNIP00000012388, Drosophila_melanogaster.FBpp0078353, Drosophila_melanogaster.FBpp0083273, Mnemiopsis_leidyi.ML050813a-PA, Trichoplax_adhaerens.TriadP59652, Caenorhabditis_elegans.WBGene00007110.1
OG04531: Nematostella_vectensis.EDO34243, Canis_familiaris.ENSCAFP00000011354, Ciona_intestinalis.ENSCINP00000018251, Danio_rerio.ENSDARP00000016047, Gallus_gallus.ENSGALP00000009002, Monodelphis_domestica.ENSMODP00000026715, Mus_musculus.ENSMUSP00000005749, Homo_sapiens.ENSP00000355013, Pan_troglodytes.ENSPTRP00000041382, Rattus_norvegicus.ENSRNOP00000023741, Tetraodon_nigroviridis.ENSTNIP00000012232, Drosophila_melanogaster.FBpp0072562, Mnemiopsis_leidyi.ML08096a-PA, Trichoplax_adhaerens.TriadP18957, Trichoplax_adhaerens.TriadP19990, Caenorhabditis_elegans.WBGene00007184.1
OG04532: Nematostella_vectensis.EDO41743, Canis_familiaris.ENSCAFP00000008278, Ciona_intestinalis.ENSCINP00000034248, Danio_rerio.ENSDARP00000018567, Gallus_gallus.ENSGALP00000027925, Monodelphis_domestica.ENSMODP00000009206, Mus_musculus.ENSMUSP00000032963, Homo_sapiens.ENSP00000381461, Pan_troglodytes.ENSPTRP00000045835, Rattus_norvegicus.ENSRNOP00000023649, Tetraodon_nigroviridis.ENSTNIP00000010620, Tetraodon_nigroviridis.ENSTNIP00000014760, Drosophila_melanogaster.FBpp0306036, Mnemiopsis_leidyi.ML073273a-PA, Trichoplax_adhaerens.TriadP24785, Caenorhabditis_elegans.WBGene00007188.1
OG04533: Nematostella_vectensis.EDO43898, Canis_familiaris.ENSCAFP00000030992, Ciona_intestinalis.ENSCINP00000027224, Danio_rerio.ENSDARP00000022217, Gallus_gallus.ENSGALP00000060379, Monodelphis_domestica.ENSMODP00000046499, Monodelphis_domestica.ENSMODP00000051699, Mus_musculus.ENSMUSP00000065819, Homo_sapiens.ENSP00000295899, Pan_troglodytes.ENSPTRP00000026034, Rattus_norvegicus.ENSRNOP00000070034, Tetraodon_nigroviridis.ENSTNIP00000009459, Drosophila_melanogaster.FBpp0072425, Mnemiopsis_leidyi.ML078813a-PA, Trichoplax_adhaerens.TriadP55432, Caenorhabditis_elegans.WBGene00007195.1
OG04534: Nematostella_vectensis.EDO29494, Nematostella_vectensis.EDO32915, Nematostella_vectensis.EDO47655, Nematostella_vectensis.EDO47746, Nematostella_vectensis.EDO47747, Canis_familiaris.ENSCAFP00000037123, Danio_rerio.ENSDARP00000077664, Gallus_gallus.ENSGALP00000023564, Monodelphis_domestica.ENSMODP00000025294, Monodelphis_domestica.ENSMODP00000032554, Mus_musculus.ENSMUSP00000051644, Homo_sapiens.ENSP00000314776, Pan_troglodytes.ENSPTRP00000029211, Rattus_norvegicus.ENSRNOP00000021756, Tetraodon_nigroviridis.ENSTNIP00000012785, Caenorhabditis_elegans.WBGene00007268.1
OG04535: Nematostella_vectensis.EDO49514, Canis_familiaris.ENSCAFP00000021320, Ciona_intestinalis.ENSCINP00000035260, Danio_rerio.ENSDARP00000097448, Danio_rerio.ENSDARP00000146508, Mus_musculus.ENSMUSP00000085591, Homo_sapiens.ENSP00000438349, Pan_troglodytes.ENSPTRP00000006597, Pan_troglodytes.ENSPTRP00000060220, Rattus_norvegicus.ENSRNOP00000028695, Tetraodon_nigroviridis.ENSTNIP00000006993, Tetraodon_nigroviridis.ENSTNIP00000019917, Drosophila_melanogaster.FBpp0077965, Mnemiopsis_leidyi.ML09171a-PA, Trichoplax_adhaerens.TriadP52665, Caenorhabditis_elegans.WBGene00007312.1
OG04536: Nematostella_vectensis.EDO34111, Nematostella_vectensis.EDO36511, Canis_familiaris.ENSCAFP00000039332, Ciona_intestinalis.ENSCINP00000017077, Danio_rerio.ENSDARP00000062703, Gallus_gallus.ENSGALP00000063208, Monodelphis_domestica.ENSMODP00000048178, Mus_musculus.ENSMUSP00000102724, Homo_sapiens.ENSP00000380460, Pan_troglodytes.ENSPTRP00000035626, Rattus_norvegicus.ENSRNOP00000010621, Tetraodon_nigroviridis.ENSTNIP00000009989, Drosophila_melanogaster.FBpp0077645, Mnemiopsis_leidyi.ML01944a-PA, Trichoplax_adhaerens.TriadP21530, Caenorhabditis_elegans.WBGene00007333.1
OG04537: Nematostella_vectensis.EDO49456, Canis_familiaris.ENSCAFP00000017288, Ciona_intestinalis.ENSCINP00000017738, Danio_rerio.ENSDARP00000073961, Gallus_gallus.ENSGALP00000009008, Monodelphis_domestica.ENSMODP00000013420, Monodelphis_domestica.ENSMODP00000036650, Mus_musculus.ENSMUSP00000031288, Homo_sapiens.ENSP00000384421, Pan_troglodytes.ENSPTRP00000024442, Rattus_norvegicus.ENSRNOP00000000828, Tetraodon_nigroviridis.ENSTNIP00000018999, Drosophila_melanogaster.FBpp0311644, Mnemiopsis_leidyi.ML24226a-PA, Trichoplax_adhaerens.TriadP10976, Caenorhabditis_elegans.WBGene00007412.1
OG04538: Nematostella_vectensis.EDO39363, Canis_familiaris.ENSCAFP00000019904, Ciona_intestinalis.ENSCINP00000019978, Danio_rerio.ENSDARP00000009619, Gallus_gallus.ENSGALP00000059157, Monodelphis_domestica.ENSMODP00000041678, Monodelphis_domestica.ENSMODP00000048524, Mus_musculus.ENSMUSP00000034524, Homo_sapiens.ENSP00000265881, Pan_troglodytes.ENSPTRP00000007394, Rattus_norvegicus.ENSRNOP00000071290, Tetraodon_nigroviridis.ENSTNIP00000011428, Drosophila_melanogaster.FBpp0083854, Mnemiopsis_leidyi.ML451318a-PA, Trichoplax_adhaerens.TriadP23482, Caenorhabditis_elegans.WBGene00007429.1
OG04539: Nematostella_vectensis.EDO44725, Nematostella_vectensis.EDO44727, Canis_familiaris.ENSCAFP00000020874, Ciona_intestinalis.ENSCINP00000011448, Danio_rerio.ENSDARP00000058957, Gallus_gallus.ENSGALP00000047005, Monodelphis_domestica.ENSMODP00000005811, Mus_musculus.ENSMUSP00000034326, Homo_sapiens.ENSP00000349877, Pan_troglodytes.ENSPTRP00000018331, Rattus_norvegicus.ENSRNOP00000015247, Tetraodon_nigroviridis.ENSTNIP00000021728, Drosophila_melanogaster.FBpp0079815, Mnemiopsis_leidyi.ML078814a-PA, Trichoplax_adhaerens.TriadP20897, Caenorhabditis_elegans.WBGene00007514.1
OG04540: Nematostella_vectensis.EDO42349, Canis_familiaris.ENSCAFP00000011280, Canis_familiaris.ENSCAFP00000033706, Ciona_intestinalis.ENSCINP00000023648, Danio_rerio.ENSDARP00000027370, Danio_rerio.ENSDARP00000144023, Gallus_gallus.ENSGALP00000008604, Monodelphis_domestica.ENSMODP00000023200, Mus_musculus.ENSMUSP00000035034, Homo_sapiens.ENSP00000418008, Pan_troglodytes.ENSPTRP00000026624, Rattus_norvegicus.ENSRNOP00000067192, Drosophila_melanogaster.FBpp0084616, Mnemiopsis_leidyi.ML01796a-PA, Trichoplax_adhaerens.TriadP15952, Caenorhabditis_elegans.WBGene00007564.1
OG04541: Nematostella_vectensis.EDO36711, Canis_familiaris.ENSCAFP00000045265, Ciona_intestinalis.ENSCINP00000032214, Danio_rerio.ENSDARP00000137725, Danio_rerio.ENSDARP00000155852, Gallus_gallus.ENSGALP00000049263, Monodelphis_domestica.ENSMODP00000046491, Mus_musculus.ENSMUSP00000032585, Homo_sapiens.ENSP00000465213, Pan_troglodytes.ENSPTRP00000018461, Rattus_norvegicus.ENSRNOP00000020474, Tetraodon_nigroviridis.ENSTNIP00000009168, Drosophila_melanogaster.FBpp0076478, Mnemiopsis_leidyi.ML071157a-PA, Trichoplax_adhaerens.TriadP56646, Caenorhabditis_elegans.WBGene00007603.1
OG04542: Nematostella_vectensis.EDO33548, Canis_familiaris.ENSCAFP00000004768, Ciona_intestinalis.ENSCINP00000034001, Danio_rerio.ENSDARP00000058459, Danio_rerio.ENSDARP00000145752, Gallus_gallus.ENSGALP00000002279, Monodelphis_domestica.ENSMODP00000022090, Mus_musculus.ENSMUSP00000030738, Homo_sapiens.ENSP00000362105, Pan_troglodytes.ENSPTRP00000000982, Rattus_norvegicus.ENSRNOP00000009882, Tetraodon_nigroviridis.ENSTNIP00000009605, Drosophila_melanogaster.FBpp0071194, Mnemiopsis_leidyi.ML276911a-PA, Trichoplax_adhaerens.TriadP56533, Caenorhabditis_elegans.WBGene00007623.1
OG04543: Nematostella_vectensis.EDO29186, Nematostella_vectensis.EDO32400, Canis_familiaris.ENSCAFP00000062902, Ciona_intestinalis.ENSCINP00000017538, Danio_rerio.ENSDARP00000013430, Gallus_gallus.ENSGALP00000006641, Monodelphis_domestica.ENSMODP00000012347, Mus_musculus.ENSMUSP00000099552, Homo_sapiens.ENSP00000247026, Pan_troglodytes.ENSPTRP00000015293, Rattus_norvegicus.ENSRNOP00000036224, Tetraodon_nigroviridis.ENSTNIP00000019252, Drosophila_melanogaster.FBpp0073597, Mnemiopsis_leidyi.ML01314a-PA, Trichoplax_adhaerens.TriadP59020, Caenorhabditis_elegans.WBGene00007627.1
OG04544: Nematostella_vectensis.EDO40380, Canis_familiaris.ENSCAFP00000018460, Ciona_intestinalis.ENSCINP00000026106, Danio_rerio.ENSDARP00000087815, Danio_rerio.ENSDARP00000152294, Gallus_gallus.ENSGALP00000001149, Monodelphis_domestica.ENSMODP00000023515, Mus_musculus.ENSMUSP00000009102, Homo_sapiens.ENSP00000346464, Pan_troglodytes.ENSPTRP00000002178, Rattus_norvegicus.ENSRNOP00000028625, Tetraodon_nigroviridis.ENSTNIP00000012024, Drosophila_melanogaster.FBpp0079735, Mnemiopsis_leidyi.ML271522a-PA, Trichoplax_adhaerens.TriadP55931, Caenorhabditis_elegans.WBGene00007645.1
OG04545: Nematostella_vectensis.EDO47877, Canis_familiaris.ENSCAFP00000036958, Canis_familiaris.ENSCAFP00000055177, Ciona_intestinalis.ENSCINP00000013540, Danio_rerio.ENSDARP00000027503, Gallus_gallus.ENSGALP00000015260, Monodelphis_domestica.ENSMODP00000035015, Mus_musculus.ENSMUSP00000029256, Homo_sapiens.ENSP00000337688, Pan_troglodytes.ENSPTRP00000045881, Rattus_norvegicus.ENSRNOP00000012240, Tetraodon_nigroviridis.ENSTNIP00000011711, Drosophila_melanogaster.FBpp0079522, Mnemiopsis_leidyi.ML11547a-PA, Trichoplax_adhaerens.TriadP64031, Caenorhabditis_elegans.WBGene00007683.1
OG04546: Nematostella_vectensis.EDO47412, Canis_familiaris.ENSCAFP00000052409, Ciona_intestinalis.ENSCINP00000033204, Danio_rerio.ENSDARP00000036773, Gallus_gallus.ENSGALP00000041320, Monodelphis_domestica.ENSMODP00000051198, Mus_musculus.ENSMUSP00000032429, Homo_sapiens.ENSP00000442126, Pan_troglodytes.ENSPTRP00000060829, Pan_troglodytes.ENSPTRP00000063941, Rattus_norvegicus.ENSRNOP00000002500, Tetraodon_nigroviridis.ENSTNIP00000019192, Drosophila_melanogaster.FBpp0112463, Mnemiopsis_leidyi.ML21806a-PA, Trichoplax_adhaerens.TriadP61323, Caenorhabditis_elegans.WBGene00007704.1
OG04547: Nematostella_vectensis.EDO37417, Canis_familiaris.ENSCAFP00000030523, Canis_familiaris.ENSCAFP00000037765, Canis_familiaris.ENSCAFP00000052137, Ciona_intestinalis.ENSCINP00000034537, Danio_rerio.ENSDARP00000020860, Monodelphis_domestica.ENSMODP00000006699, Mus_musculus.ENSMUSP00000064755, Homo_sapiens.ENSP00000493382, Pan_troglodytes.ENSPTRP00000002013, Rattus_norvegicus.ENSRNOP00000053019, Tetraodon_nigroviridis.ENSTNIP00000020042, Drosophila_melanogaster.FBpp0079809, Mnemiopsis_leidyi.ML038710a-PA, Trichoplax_adhaerens.TriadP37449, Caenorhabditis_elegans.WBGene00007836.1
OG04548: Nematostella_vectensis.EDO38648, Nematostella_vectensis.EDO39632, Canis_familiaris.ENSCAFP00000005649, Ciona_intestinalis.ENSCINP00000032660, Danio_rerio.ENSDARP00000145139, Danio_rerio.ENSDARP00000149992, Gallus_gallus.ENSGALP00000016419, Monodelphis_domestica.ENSMODP00000025964, Monodelphis_domestica.ENSMODP00000047327, Mus_musculus.ENSMUSP00000103700, Homo_sapiens.ENSP00000281146, Pan_troglodytes.ENSPTRP00000028235, Rattus_norvegicus.ENSRNOP00000055168, Tetraodon_nigroviridis.ENSTNIP00000015339, Trichoplax_adhaerens.TriadP16650, Caenorhabditis_elegans.WBGene00007882.1
OG04549: Nematostella_vectensis.EDO33964, Canis_familiaris.ENSCAFP00000006853, Ciona_intestinalis.ENSCINP00000016323, Danio_rerio.ENSDARP00000153624, Gallus_gallus.ENSGALP00000064429, Monodelphis_domestica.ENSMODP00000012449, Mus_musculus.ENSMUSP00000028059, Homo_sapiens.ENSP00000367154, Pan_troglodytes.ENSPTRP00000003935, Pan_troglodytes.ENSPTRP00000050767, Pan_troglodytes.ENSPTRP00000068383, Rattus_norvegicus.ENSRNOP00000054637, Tetraodon_nigroviridis.ENSTNIP00000007958, Drosophila_melanogaster.FBpp0309704, Trichoplax_adhaerens.TriadP53580, Caenorhabditis_elegans.WBGene00007924.1
OG04550: Nematostella_vectensis.EDO26373, Nematostella_vectensis.EDO44437, Nematostella_vectensis.EDO48280, Canis_familiaris.ENSCAFP00000056345, Ciona_intestinalis.ENSCINP00000027979, Danio_rerio.ENSDARP00000134194, Danio_rerio.ENSDARP00000139972, Gallus_gallus.ENSGALP00000008151, Monodelphis_domestica.ENSMODP00000010728, Mus_musculus.ENSMUSP00000043828, Homo_sapiens.ENSP00000295757, Pan_troglodytes.ENSPTRP00000084825, Rattus_norvegicus.ENSRNOP00000008962, Drosophila_melanogaster.FBpp0084109, Trichoplax_adhaerens.TriadP25844, Caenorhabditis_elegans.WBGene00007953.1
OG04551: Nematostella_vectensis.EDO47992, Canis_familiaris.ENSCAFP00000063726, Ciona_intestinalis.ENSCINP00000023432, Danio_rerio.ENSDARP00000140362, Gallus_gallus.ENSGALP00000058351, Monodelphis_domestica.ENSMODP00000005666, Mus_musculus.ENSMUSP00000023363, Homo_sapiens.ENSP00000198767, Homo_sapiens.ENSP00000480743, Pan_troglodytes.ENSPTRP00000013308, Rattus_norvegicus.ENSRNOP00000074735, Tetraodon_nigroviridis.ENSTNIP00000013110, Drosophila_melanogaster.FBpp0085308, Mnemiopsis_leidyi.ML00832a-PA, Trichoplax_adhaerens.TriadP52940, Caenorhabditis_elegans.WBGene00007980.1
OG04552: Nematostella_vectensis.EDO28897, Nematostella_vectensis.EDO35210, Canis_familiaris.ENSCAFP00000061104, Ciona_intestinalis.ENSCINP00000016412, Danio_rerio.ENSDARP00000036899, Gallus_gallus.ENSGALP00000069639, Monodelphis_domestica.ENSMODP00000006511, Mus_musculus.ENSMUSP00000078914, Homo_sapiens.ENSP00000356982, Pan_troglodytes.ENSPTRP00000002635, Rattus_norvegicus.ENSRNOP00000004938, Tetraodon_nigroviridis.ENSTNIP00000000524, Drosophila_melanogaster.FBpp0086402, Mnemiopsis_leidyi.ML018033a-PA, Trichoplax_adhaerens.TriadP35934, Caenorhabditis_elegans.WBGene00008041.1
OG04553: Nematostella_vectensis.EDO41867, Canis_familiaris.ENSCAFP00000064545, Ciona_intestinalis.ENSCINP00000011673, Danio_rerio.ENSDARP00000022826, Gallus_gallus.ENSGALP00000069708, Monodelphis_domestica.ENSMODP00000009998, Mus_musculus.ENSMUSP00000131207, Homo_sapiens.ENSP00000254730, Homo_sapiens.ENSP00000494933, Pan_troglodytes.ENSPTRP00000026455, Rattus_norvegicus.ENSRNOP00000017323, Tetraodon_nigroviridis.ENSTNIP00000005807, Drosophila_melanogaster.FBpp0071534, Mnemiopsis_leidyi.ML460814a-PA, Trichoplax_adhaerens.TriadP49699, Caenorhabditis_elegans.WBGene00008133.1
OG04554: Nematostella_vectensis.EDO39065, Canis_familiaris.ENSCAFP00000027778, Ciona_intestinalis.ENSCINP00000024251, Danio_rerio.ENSDARP00000018811, Gallus_gallus.ENSGALP00000004707, Monodelphis_domestica.ENSMODP00000005962, Mus_musculus.ENSMUSP00000023206, Homo_sapiens.ENSP00000310520, Pan_troglodytes.ENSPTRP00000053757, Rattus_norvegicus.ENSRNOP00000004563, Rattus_norvegicus.ENSRNOP00000074477, Tetraodon_nigroviridis.ENSTNIP00000015899, Drosophila_melanogaster.FBpp0070624, Mnemiopsis_leidyi.ML36897a-PA, Trichoplax_adhaerens.TriadP50503, Caenorhabditis_elegans.WBGene00008140.1
OG04555: Nematostella_vectensis.EDO47542, Canis_familiaris.ENSCAFP00000036351, Ciona_intestinalis.ENSCINP00000001694, Danio_rerio.ENSDARP00000106052, Gallus_gallus.ENSGALP00000006979, Monodelphis_domestica.ENSMODP00000012540, Mus_musculus.ENSMUSP00000021203, Homo_sapiens.ENSP00000320236, Homo_sapiens.ENSP00000478463, Homo_sapiens.ENSP00000482204, Pan_troglodytes.ENSPTRP00000014531, Rattus_norvegicus.ENSRNOP00000010779, Tetraodon_nigroviridis.ENSTNIP00000011368, Drosophila_melanogaster.FBpp0083078, Mnemiopsis_leidyi.ML05132a-PA, Caenorhabditis_elegans.WBGene00008164.1
OG04556: Nematostella_vectensis.EDO40199, Canis_familiaris.ENSCAFP00000014028, Ciona_intestinalis.ENSCINP00000008210, Danio_rerio.ENSDARP00000118047, Gallus_gallus.ENSGALP00000013965, Monodelphis_domestica.ENSMODP00000000160, Mus_musculus.ENSMUSP00000028768, Homo_sapiens.ENSP00000260361, Pan_troglodytes.ENSPTRP00000011848, Pan_troglodytes.ENSPTRP00000082669, Rattus_norvegicus.ENSRNOP00000006874, Tetraodon_nigroviridis.ENSTNIP00000022558, Drosophila_melanogaster.FBpp0084839, Mnemiopsis_leidyi.ML03599a-PA, Trichoplax_adhaerens.TriadP57282, Caenorhabditis_elegans.WBGene00008225.1
OG04557: Nematostella_vectensis.EDO34301, Canis_familiaris.ENSCAFP00000013915, Ciona_intestinalis.ENSCINP00000021793, Danio_rerio.ENSDARP00000004826, Gallus_gallus.ENSGALP00000053700, Monodelphis_domestica.ENSMODP00000008635, Mus_musculus.ENSMUSP00000021991, Homo_sapiens.ENSP00000287025, Pan_troglodytes.ENSPTRP00000034954, Rattus_norvegicus.ENSRNOP00000006185, Tetraodon_nigroviridis.ENSTNIP00000012044, Drosophila_melanogaster.FBpp0077873, Trichoplax_adhaerens.TriadP51541, Trichoplax_adhaerens.TriadP51882, Trichoplax_adhaerens.TriadP59443, Caenorhabditis_elegans.WBGene00008236.1
OG04558: Nematostella_vectensis.EDO42996, Canis_familiaris.ENSCAFP00000060456, Ciona_intestinalis.ENSCINP00000027885, Danio_rerio.ENSDARP00000132235, Gallus_gallus.ENSGALP00000046348, Monodelphis_domestica.ENSMODP00000002829, Monodelphis_domestica.ENSMODP00000016869, Mus_musculus.ENSMUSP00000003529, Homo_sapiens.ENSP00000221265, Pan_troglodytes.ENSPTRP00000081951, Rattus_norvegicus.ENSRNOP00000026778, Tetraodon_nigroviridis.ENSTNIP00000019286, Drosophila_melanogaster.FBpp0306920, Mnemiopsis_leidyi.ML001010a-PA, Trichoplax_adhaerens.TriadP33941, Caenorhabditis_elegans.WBGene00008338.1
OG04559: Nematostella_vectensis.EDO44086, Canis_familiaris.ENSCAFP00000018023, Ciona_intestinalis.ENSCINP00000011904, Ciona_intestinalis.ENSCINP00000030554, Danio_rerio.ENSDARP00000008647, Gallus_gallus.ENSGALP00000015986, Monodelphis_domestica.ENSMODP00000039851, Mus_musculus.ENSMUSP00000036277, Homo_sapiens.ENSP00000355961, Pan_troglodytes.ENSPTRP00000077567, Rattus_norvegicus.ENSRNOP00000005715, Tetraodon_nigroviridis.ENSTNIP00000013676, Drosophila_melanogaster.FBpp0076132, Mnemiopsis_leidyi.ML16708a-PA, Trichoplax_adhaerens.TriadP33402, Caenorhabditis_elegans.WBGene00008361.1
OG04560: Nematostella_vectensis.EDO40460, Canis_familiaris.ENSCAFP00000007201, Ciona_intestinalis.ENSCINP00000029390, Danio_rerio.ENSDARP00000148100, Gallus_gallus.ENSGALP00000035717, Monodelphis_domestica.ENSMODP00000018437, Mus_musculus.ENSMUSP00000052942, Homo_sapiens.ENSP00000367208, Pan_troglodytes.ENSPTRP00000072506, Pan_troglodytes.ENSPTRP00000075333, Rattus_norvegicus.ENSRNOP00000017086, Tetraodon_nigroviridis.ENSTNIP00000010719, Drosophila_melanogaster.FBpp0081351, Mnemiopsis_leidyi.ML19404a-PA, Trichoplax_adhaerens.TriadP56335, Caenorhabditis_elegans.WBGene00008371.1
OG04561: Nematostella_vectensis.EDO33154, Nematostella_vectensis.EDO45135, Canis_familiaris.ENSCAFP00000023946, Ciona_intestinalis.ENSCINP00000028491, Danio_rerio.ENSDARP00000122279, Gallus_gallus.ENSGALP00000047139, Monodelphis_domestica.ENSMODP00000003153, Mus_musculus.ENSMUSP00000037341, Homo_sapiens.ENSP00000215565, Pan_troglodytes.ENSPTRP00000018081, Rattus_norvegicus.ENSRNOP00000034511, Tetraodon_nigroviridis.ENSTNIP00000017100, Drosophila_melanogaster.FBpp0309370, Mnemiopsis_leidyi.ML35307a-PA, Trichoplax_adhaerens.TriadP8916, Caenorhabditis_elegans.WBGene00008414.1
OG04562: Nematostella_vectensis.EDO38463, Nematostella_vectensis.EDO49102, Canis_familiaris.ENSCAFP00000009854, Ciona_intestinalis.ENSCINP00000008540, Danio_rerio.ENSDARP00000003320, Mus_musculus.ENSMUSP00000055485, Mus_musculus.ENSMUSP00000087009, Homo_sapiens.ENSP00000353868, Homo_sapiens.ENSP00000446688, Pan_troglodytes.ENSPTRP00000008308, Pan_troglodytes.ENSPTRP00000022579, Rattus_norvegicus.ENSRNOP00000035198, Rattus_norvegicus.ENSRNOP00000045847, Rattus_norvegicus.ENSRNOP00000069741, Mnemiopsis_leidyi.ML002616a-PA, Caenorhabditis_elegans.WBGene00008418.1
OG04563: Nematostella_vectensis.EDO44518, Canis_familiaris.ENSCAFP00000044496, Ciona_intestinalis.ENSCINP00000021671, Danio_rerio.ENSDARP00000055046, Monodelphis_domestica.ENSMODP00000019070, Mus_musculus.ENSMUSP00000027401, Homo_sapiens.ENSP00000387156, Pan_troglodytes.ENSPTRP00000080371, Rattus_norvegicus.ENSRNOP00000026194, Tetraodon_nigroviridis.ENSTNIP00000003487, Drosophila_melanogaster.FBpp0081116, Mnemiopsis_leidyi.ML03281a-PA, Mnemiopsis_leidyi.ML04214a-PA, Trichoplax_adhaerens.TriadP54919, Caenorhabditis_elegans.WBGene00008424.1, Caenorhabditis_elegans.WBGene00018516.1
OG04564: Nematostella_vectensis.EDO49044, Canis_familiaris.ENSCAFP00000059815, Ciona_intestinalis.ENSCINP00000017457, Danio_rerio.ENSDARP00000060133, Gallus_gallus.ENSGALP00000026670, Monodelphis_domestica.ENSMODP00000056340, Mus_musculus.ENSMUSP00000033754, Homo_sapiens.ENSP00000369820, Pan_troglodytes.ENSPTRP00000037149, Pan_troglodytes.ENSPTRP00000068684, Rattus_norvegicus.ENSRNOP00000045342, Tetraodon_nigroviridis.ENSTNIP00000016916, Drosophila_melanogaster.FBpp0086042, Mnemiopsis_leidyi.ML41864a-PA, Trichoplax_adhaerens.TriadP23147, Caenorhabditis_elegans.WBGene00008431.1
OG04565: Nematostella_vectensis.EDO36101, Nematostella_vectensis.EDO47991, Canis_familiaris.ENSCAFP00000023885, Ciona_intestinalis.ENSCINP00000026945, Danio_rerio.ENSDARP00000090374, Gallus_gallus.ENSGALP00000004833, Monodelphis_domestica.ENSMODP00000042828, Mus_musculus.ENSMUSP00000027464, Homo_sapiens.ENSP00000258383, Pan_troglodytes.ENSPTRP00000022181, Rattus_norvegicus.ENSRNOP00000020420, Tetraodon_nigroviridis.ENSTNIP00000006775, Drosophila_melanogaster.FBpp0078415, Mnemiopsis_leidyi.ML48162a-PA, Trichoplax_adhaerens.TriadP54015, Caenorhabditis_elegans.WBGene00008514.1
OG04566: Nematostella_vectensis.EDO37819, Nematostella_vectensis.EDO46772, Canis_familiaris.ENSCAFP00000051659, Ciona_intestinalis.ENSCINP00000012547, Danio_rerio.ENSDARP00000030612, Gallus_gallus.ENSGALP00000016302, Monodelphis_domestica.ENSMODP00000050079, Mus_musculus.ENSMUSP00000031018, Homo_sapiens.ENSP00000306817, Pan_troglodytes.ENSPTRP00000020233, Rattus_norvegicus.ENSRNOP00000006452, Tetraodon_nigroviridis.ENSTNIP00000021953, Drosophila_melanogaster.FBpp0070110, Mnemiopsis_leidyi.ML007314a-PA, Trichoplax_adhaerens.TriadP38171, Caenorhabditis_elegans.WBGene00008548.1
OG04567: Nematostella_vectensis.EDO46331, Canis_familiaris.ENSCAFP00000016429, Ciona_intestinalis.ENSCINP00000013358, Danio_rerio.ENSDARP00000038728, Gallus_gallus.ENSGALP00000040424, Monodelphis_domestica.ENSMODP00000021306, Mus_musculus.ENSMUSP00000101616, Mus_musculus.ENSMUSP00000144537, Homo_sapiens.ENSP00000263694, Pan_troglodytes.ENSPTRP00000000795, Rattus_norvegicus.ENSRNOP00000016325, Tetraodon_nigroviridis.ENSTNIP00000020104, Drosophila_melanogaster.FBpp0309501, Trichoplax_adhaerens.TriadP37206, Caenorhabditis_elegans.WBGene00008586.1, Caenorhabditis_elegans.WBGene00015974.1
OG04568: Nematostella_vectensis.EDO38117, Canis_familiaris.ENSCAFP00000016909, Danio_rerio.ENSDARP00000136398, Gallus_gallus.ENSGALP00000043917, Gallus_gallus.ENSGALP00000052152, Monodelphis_domestica.ENSMODP00000010490, Mus_musculus.ENSMUSP00000048450, Homo_sapiens.ENSP00000386226, Pan_troglodytes.ENSPTRP00000071552, Pan_troglodytes.ENSPTRP00000082504, Rattus_norvegicus.ENSRNOP00000027145, Tetraodon_nigroviridis.ENSTNIP00000003067, Tetraodon_nigroviridis.ENSTNIP00000006866, Drosophila_melanogaster.FBpp0080510, Mnemiopsis_leidyi.ML342220a-PA, Caenorhabditis_elegans.WBGene00008688.1
OG04569: Nematostella_vectensis.EDO29368, Nematostella_vectensis.EDO38003, Canis_familiaris.ENSCAFP00000004344, Ciona_intestinalis.ENSCINP00000011029, Danio_rerio.ENSDARP00000144902, Monodelphis_domestica.ENSMODP00000020212, Mus_musculus.ENSMUSP00000099986, Homo_sapiens.ENSP00000480186, Pan_troglodytes.ENSPTRP00000048023, Pan_troglodytes.ENSPTRP00000078896, Rattus_norvegicus.ENSRNOP00000072093, Tetraodon_nigroviridis.ENSTNIP00000005664, Drosophila_melanogaster.FBpp0072658, Mnemiopsis_leidyi.ML03344a-PA, Trichoplax_adhaerens.TriadP52972, Caenorhabditis_elegans.WBGene00008722.1
OG04570: Nematostella_vectensis.EDO46378, Canis_familiaris.ENSCAFP00000019727, Ciona_intestinalis.ENSCINP00000036050, Danio_rerio.ENSDARP00000077781, Gallus_gallus.ENSGALP00000022521, Monodelphis_domestica.ENSMODP00000022124, Monodelphis_domestica.ENSMODP00000044637, Mus_musculus.ENSMUSP00000106242, Homo_sapiens.ENSP00000384474, Pan_troglodytes.ENSPTRP00000011968, Rattus_norvegicus.ENSRNOP00000021091, Tetraodon_nigroviridis.ENSTNIP00000021961, Drosophila_melanogaster.FBpp0082333, Mnemiopsis_leidyi.ML329516a-PA, Trichoplax_adhaerens.TriadP23390, Caenorhabditis_elegans.WBGene00008768.1
OG04571: Nematostella_vectensis.EDO39813, Canis_familiaris.ENSCAFP00000012442, Ciona_intestinalis.ENSCINP00000007386, Danio_rerio.ENSDARP00000117503, Gallus_gallus.ENSGALP00000072995, Monodelphis_domestica.ENSMODP00000006109, Mus_musculus.ENSMUSP00000032114, Homo_sapiens.ENSP00000410992, Pan_troglodytes.ENSPTRP00000020746, Rattus_norvegicus.ENSRNOP00000011521, Rattus_norvegicus.ENSRNOP00000074720, Tetraodon_nigroviridis.ENSTNIP00000021211, Drosophila_melanogaster.FBpp0288666, Mnemiopsis_leidyi.ML000119a-PA, Trichoplax_adhaerens.TriadP19077, Caenorhabditis_elegans.WBGene00008775.1
OG04572: Nematostella_vectensis.EDO33368, Canis_familiaris.ENSCAFP00000010651, Ciona_intestinalis.ENSCINP00000006863, Danio_rerio.ENSDARP00000100185, Danio_rerio.ENSDARP00000133883, Gallus_gallus.ENSGALP00000057133, Monodelphis_domestica.ENSMODP00000008158, Mus_musculus.ENSMUSP00000099494, Homo_sapiens.ENSP00000444136, Pan_troglodytes.ENSPTRP00000071178, Rattus_norvegicus.ENSRNOP00000024882, Tetraodon_nigroviridis.ENSTNIP00000005280, Drosophila_melanogaster.FBpp0077714, Mnemiopsis_leidyi.ML04716a-PA, Trichoplax_adhaerens.TriadP51662, Caenorhabditis_elegans.WBGene00008781.1
OG04573: Nematostella_vectensis.EDO47695, Canis_familiaris.ENSCAFP00000042508, Canis_familiaris.ENSCAFP00000047312, Danio_rerio.ENSDARP00000055509, Gallus_gallus.ENSGALP00000040995, Monodelphis_domestica.ENSMODP00000001905, Mus_musculus.ENSMUSP00000085981, Homo_sapiens.ENSP00000363191, Pan_troglodytes.ENSPTRP00000045055, Pan_troglodytes.ENSPTRP00000082114, Rattus_norvegicus.ENSRNOP00000026856, Rattus_norvegicus.ENSRNOP00000064235, Drosophila_melanogaster.FBpp0075396, Mnemiopsis_leidyi.ML15414a-PA, Trichoplax_adhaerens.TriadP50610, Caenorhabditis_elegans.WBGene00008860.1
OG04574: Nematostella_vectensis.EDO48160, Canis_familiaris.ENSCAFP00000002597, Canis_familiaris.ENSCAFP00000038865, Ciona_intestinalis.ENSCINP00000007922, Danio_rerio.ENSDARP00000140069, Gallus_gallus.ENSGALP00000020561, Monodelphis_domestica.ENSMODP00000001716, Mus_musculus.ENSMUSP00000001834, Homo_sapiens.ENSP00000216038, Pan_troglodytes.ENSPTRP00000024605, Rattus_norvegicus.ENSRNOP00000006570, Tetraodon_nigroviridis.ENSTNIP00000005034, Drosophila_melanogaster.FBpp0080746, Mnemiopsis_leidyi.ML08576a-PA, Trichoplax_adhaerens.TriadP18395, Caenorhabditis_elegans.WBGene00008877.1
OG04575: Nematostella_vectensis.EDO27475, Nematostella_vectensis.EDO47134, Canis_familiaris.ENSCAFP00000055280, Ciona_intestinalis.ENSCINP00000035264, Danio_rerio.ENSDARP00000154878, Gallus_gallus.ENSGALP00000027458, Monodelphis_domestica.ENSMODP00000013059, Mus_musculus.ENSMUSP00000033866, Homo_sapiens.ENSP00000367299, Pan_troglodytes.ENSPTRP00000010034, Rattus_norvegicus.ENSRNOP00000016995, Tetraodon_nigroviridis.ENSTNIP00000012853, Drosophila_melanogaster.FBpp0075560, Mnemiopsis_leidyi.ML018117a-PA, Trichoplax_adhaerens.TriadP33711, Caenorhabditis_elegans.WBGene00008919.1
OG04576: Nematostella_vectensis.EDO31933, Canis_familiaris.ENSCAFP00000051657, Ciona_intestinalis.ENSCINP00000017806, Danio_rerio.ENSDARP00000065137, Danio_rerio.ENSDARP00000109571, Gallus_gallus.ENSGALP00000024604, Monodelphis_domestica.ENSMODP00000002702, Mus_musculus.ENSMUSP00000154535, Homo_sapiens.ENSP00000377700, Pan_troglodytes.ENSPTRP00000078844, Rattus_norvegicus.ENSRNOP00000002240, Tetraodon_nigroviridis.ENSTNIP00000008716, Drosophila_melanogaster.FBpp0077621, Mnemiopsis_leidyi.ML005354a-PA, Trichoplax_adhaerens.TriadP30693, Caenorhabditis_elegans.WBGene00008974.1
OG04577: Canis_familiaris.ENSCAFP00000001396, Danio_rerio.ENSDARP00000124644, Danio_rerio.ENSDARP00000134360, Gallus_gallus.ENSGALP00000019392, Monodelphis_domestica.ENSMODP00000008724, Monodelphis_domestica.ENSMODP00000015706, Mus_musculus.ENSMUSP00000023086, Homo_sapiens.ENSP00000327467, Homo_sapiens.ENSP00000459368, Homo_sapiens.ENSP00000475471, Homo_sapiens.ENSP00000485029, Pan_troglodytes.ENSPTRP00000024881, Rattus_norvegicus.ENSRNOP00000011316, Tetraodon_nigroviridis.ENSTNIP00000013769, Drosophila_melanogaster.FBpp0085960, Caenorhabditis_elegans.WBGene00008980.1
OG04578: Nematostella_vectensis.EDO47188, Canis_familiaris.ENSCAFP00000019839, Ciona_intestinalis.ENSCINP00000014834, Danio_rerio.ENSDARP00000091049, Danio_rerio.ENSDARP00000147474, Gallus_gallus.ENSGALP00000058606, Monodelphis_domestica.ENSMODP00000054705, Mus_musculus.ENSMUSP00000141241, Homo_sapiens.ENSP00000356856, Pan_troglodytes.ENSPTRP00000002708, Rattus_norvegicus.ENSRNOP00000074404, Tetraodon_nigroviridis.ENSTNIP00000009953, Drosophila_melanogaster.FBpp0080690, Mnemiopsis_leidyi.ML276926a-PA, Trichoplax_adhaerens.TriadP20690, Caenorhabditis_elegans.WBGene00009045.1
OG04579: Nematostella_vectensis.EDO45759, Canis_familiaris.ENSCAFP00000028304, Ciona_intestinalis.ENSCINP00000033515, Danio_rerio.ENSDARP00000096469, Danio_rerio.ENSDARP00000156636, Gallus_gallus.ENSGALP00000042566, Monodelphis_domestica.ENSMODP00000000720, Mus_musculus.ENSMUSP00000039951, Homo_sapiens.ENSP00000331849, Pan_troglodytes.ENSPTRP00000017464, Rattus_norvegicus.ENSRNOP00000027737, Tetraodon_nigroviridis.ENSTNIP00000018538, Drosophila_melanogaster.FBpp0071462, Mnemiopsis_leidyi.ML073020a-PA, Trichoplax_adhaerens.TriadP60330, Caenorhabditis_elegans.WBGene00009128.1
OG04580: Nematostella_vectensis.EDO45763, Canis_familiaris.ENSCAFP00000045648, Ciona_intestinalis.ENSCINP00000024352, Danio_rerio.ENSDARP00000119003, Danio_rerio.ENSDARP00000144978, Gallus_gallus.ENSGALP00000059547, Monodelphis_domestica.ENSMODP00000011433, Mus_musculus.ENSMUSP00000082856, Homo_sapiens.ENSP00000343190, Pan_troglodytes.ENSPTRP00000012477, Rattus_norvegicus.ENSRNOP00000025289, Rattus_norvegicus.ENSRNOP00000075531, Tetraodon_nigroviridis.ENSTNIP00000011256, Drosophila_melanogaster.FBpp0309730, Trichoplax_adhaerens.TriadP49959, Caenorhabditis_elegans.WBGene00009138.1
OG04581: Nematostella_vectensis.EDO46072, Canis_familiaris.ENSCAFP00000065321, Ciona_intestinalis.ENSCINP00000013164, Danio_rerio.ENSDARP00000140482, Gallus_gallus.ENSGALP00000004621, Monodelphis_domestica.ENSMODP00000035614, Monodelphis_domestica.ENSMODP00000044000, Mus_musculus.ENSMUSP00000034866, Homo_sapiens.ENSP00000452762, Pan_troglodytes.ENSPTRP00000012506, Rattus_norvegicus.ENSRNOP00000020544, Tetraodon_nigroviridis.ENSTNIP00000011217, Drosophila_melanogaster.FBpp0087187, Mnemiopsis_leidyi.ML08234a-PA, Trichoplax_adhaerens.TriadP63743, Caenorhabditis_elegans.WBGene00009187.1
OG04582: Nematostella_vectensis.EDO42913, Canis_familiaris.ENSCAFP00000054654, Ciona_intestinalis.ENSCINP00000014158, Danio_rerio.ENSDARP00000017582, Gallus_gallus.ENSGALP00000054065, Monodelphis_domestica.ENSMODP00000013310, Mus_musculus.ENSMUSP00000080301, Homo_sapiens.ENSP00000338788, Pan_troglodytes.ENSPTRP00000021742, Rattus_norvegicus.ENSRNOP00000007276, Rattus_norvegicus.ENSRNOP00000071553, Tetraodon_nigroviridis.ENSTNIP00000012749, Drosophila_melanogaster.FBpp0308450, Mnemiopsis_leidyi.ML065325a-PA, Trichoplax_adhaerens.TriadP60469, Caenorhabditis_elegans.WBGene00009189.1
OG04583: Nematostella_vectensis.EDO42465, Canis_familiaris.ENSCAFP00000054837, Ciona_intestinalis.ENSCINP00000010484, Danio_rerio.ENSDARP00000146846, Danio_rerio.ENSDARP00000154904, Gallus_gallus.ENSGALP00000065889, Monodelphis_domestica.ENSMODP00000026079, Mus_musculus.ENSMUSP00000083205, Homo_sapiens.ENSP00000221455, Pan_troglodytes.ENSPTRP00000089891, Rattus_norvegicus.ENSRNOP00000075310, Tetraodon_nigroviridis.ENSTNIP00000010551, Drosophila_melanogaster.FBpp0088855, Mnemiopsis_leidyi.ML00785a-PA, Trichoplax_adhaerens.TriadP51816, Caenorhabditis_elegans.WBGene00009200.1
OG04584: Nematostella_vectensis.EDO49677, Canis_familiaris.ENSCAFP00000050882, Ciona_intestinalis.ENSCINP00000000455, Danio_rerio.ENSDARP00000132854, Gallus_gallus.ENSGALP00000037469, Monodelphis_domestica.ENSMODP00000051260, Mus_musculus.ENSMUSP00000099453, Homo_sapiens.ENSP00000401831, Pan_troglodytes.ENSPTRP00000090901, Rattus_norvegicus.ENSRNOP00000004673, Tetraodon_nigroviridis.ENSTNIP00000006880, Tetraodon_nigroviridis.ENSTNIP00000013335, Tetraodon_nigroviridis.ENSTNIP00000014796, Drosophila_melanogaster.FBpp0078711, Caenorhabditis_elegans.WBGene00009221.1, Caenorhabditis_elegans.WBGene00018488.1
OG04585: Nematostella_vectensis.EDO42691, Canis_familiaris.ENSCAFP00000049703, Ciona_intestinalis.ENSCINP00000031276, Danio_rerio.ENSDARP00000014360, Danio_rerio.ENSDARP00000098966, Danio_rerio.ENSDARP00000152753, Gallus_gallus.ENSGALP00000072147, Monodelphis_domestica.ENSMODP00000000559, Mus_musculus.ENSMUSP00000062411, Homo_sapiens.ENSP00000488929, Pan_troglodytes.ENSPTRP00000069035, Rattus_norvegicus.ENSRNOP00000029437, Tetraodon_nigroviridis.ENSTNIP00000015336, Drosophila_melanogaster.FBpp0082563, Trichoplax_adhaerens.TriadP61422, Caenorhabditis_elegans.WBGene00009258.1
OG04586: Nematostella_vectensis.EDO36706, Canis_familiaris.ENSCAFP00000059561, Ciona_intestinalis.ENSCINP00000016590, Danio_rerio.ENSDARP00000077948, Danio_rerio.ENSDARP00000083973, Gallus_gallus.ENSGALP00000046949, Monodelphis_domestica.ENSMODP00000014199, Mus_musculus.ENSMUSP00000159019, Homo_sapiens.ENSP00000500542, Pan_troglodytes.ENSPTRP00000088526, Rattus_norvegicus.ENSRNOP00000007223, Tetraodon_nigroviridis.ENSTNIP00000008873, Drosophila_melanogaster.FBpp0072546, Mnemiopsis_leidyi.ML00957a-PA, Trichoplax_adhaerens.TriadP24656, Caenorhabditis_elegans.WBGene00009264.1
