## Supplemental File 2 for "OrthoFinder: scalable phylogenetic orthology inference for comparative genomics" (part 67 of 129)

### Sheet: OrthoHMM (continued)
OG04587: Nematostella_vectensis.EDO44083, Canis_familiaris.ENSCAFP00000000618, Ciona_intestinalis.ENSCINP00000019317, Danio_rerio.ENSDARP00000072525, Danio_rerio.ENSDARP00000149732, Gallus_gallus.ENSGALP00000040836, Monodelphis_domestica.ENSMODP00000039362, Mus_musculus.ENSMUSP00000093581, Homo_sapiens.ENSP00000356263, Pan_troglodytes.ENSPTRP00000031930, Rattus_norvegicus.ENSRNOP00000026367, Tetraodon_nigroviridis.ENSTNIP00000001081, Drosophila_melanogaster.FBpp0071713, Drosophila_melanogaster.FBpp0292778, Trichoplax_adhaerens.TriadP51013, Caenorhabditis_elegans.WBGene00009290.1
OG04588: Nematostella_vectensis.EDO43018, Canis_familiaris.ENSCAFP00000025282, Ciona_intestinalis.ENSCINP00000033893, Danio_rerio.ENSDARP00000124168, Danio_rerio.ENSDARP00000146174, Gallus_gallus.ENSGALP00000062008, Monodelphis_domestica.ENSMODP00000021401, Mus_musculus.ENSMUSP00000029564, Homo_sapiens.ENSP00000357452, Pan_troglodytes.ENSPTRP00000002347, Rattus_norvegicus.ENSRNOP00000028095, Tetraodon_nigroviridis.ENSTNIP00000008839, Drosophila_melanogaster.FBpp0080807, Mnemiopsis_leidyi.ML03522a-PA, Trichoplax_adhaerens.TriadP22239, Caenorhabditis_elegans.WBGene00009335.1
OG04589: Nematostella_vectensis.EDO34790, Canis_familiaris.ENSCAFP00000021131, Ciona_intestinalis.ENSCINP00000006964, Danio_rerio.ENSDARP00000073472, Gallus_gallus.ENSGALP00000058938, Monodelphis_domestica.ENSMODP00000006583, Monodelphis_domestica.ENSMODP00000050782, Mus_musculus.ENSMUSP00000026990, Homo_sapiens.ENSP00000265097, Pan_troglodytes.ENSPTRP00000045804, Rattus_norvegicus.ENSRNOP00000000116, Tetraodon_nigroviridis.ENSTNIP00000015937, Drosophila_melanogaster.FBpp0081350, Mnemiopsis_leidyi.ML46356a-PA, Trichoplax_adhaerens.TriadP20906, Caenorhabditis_elegans.WBGene00009341.1
OG04590: Nematostella_vectensis.EDO36342, Canis_familiaris.ENSCAFP00000056044, Ciona_intestinalis.ENSCINP00000019635, Danio_rerio.ENSDARP00000075852, Danio_rerio.ENSDARP00000145550, Gallus_gallus.ENSGALP00000012408, Monodelphis_domestica.ENSMODP00000018959, Mus_musculus.ENSMUSP00000007296, Homo_sapiens.ENSP00000322570, Pan_troglodytes.ENSPTRP00000071830, Rattus_norvegicus.ENSRNOP00000058920, Tetraodon_nigroviridis.ENSTNIP00000018981, Drosophila_melanogaster.FBpp0083800, Mnemiopsis_leidyi.ML04074a-PA, Trichoplax_adhaerens.TriadP30078, Caenorhabditis_elegans.WBGene00009368.1
OG04591: Nematostella_vectensis.EDO50060, Canis_familiaris.ENSCAFP00000021510, Ciona_intestinalis.ENSCINP00000010855, Ciona_intestinalis.ENSCINP00000032459, Danio_rerio.ENSDARP00000064200, Gallus_gallus.ENSGALP00000002461, Monodelphis_domestica.ENSMODP00000012721, Mus_musculus.ENSMUSP00000000028, Homo_sapiens.ENSP00000405726, Pan_troglodytes.ENSPTRP00000024215, Rattus_norvegicus.ENSRNOP00000066206, Tetraodon_nigroviridis.ENSTNIP00000019014, Drosophila_melanogaster.FBpp0070175, Mnemiopsis_leidyi.ML029613a-PA, Trichoplax_adhaerens.TriadP58320, Caenorhabditis_elegans.WBGene00009372.1
OG04592: Nematostella_vectensis.EDO34648, Canis_familiaris.ENSCAFP00000028916, Ciona_intestinalis.ENSCINP00000019541, Danio_rerio.ENSDARP00000118809, Danio_rerio.ENSDARP00000122505, Gallus_gallus.ENSGALP00000057301, Gallus_gallus.ENSGALP00000069031, Monodelphis_domestica.ENSMODP00000021639, Mus_musculus.ENSMUSP00000037417, Homo_sapiens.ENSP00000247665, Pan_troglodytes.ENSPTRP00000073647, Rattus_norvegicus.ENSRNOP00000022495, Tetraodon_nigroviridis.ENSTNIP00000007705, Drosophila_melanogaster.FBpp0084962, Trichoplax_adhaerens.TriadP53076, Caenorhabditis_elegans.WBGene00009455.1
OG04593: Nematostella_vectensis.EDO41972, Canis_familiaris.ENSCAFP00000001324, Ciona_intestinalis.ENSCINP00000025006, Danio_rerio.ENSDARP00000034808, Gallus_gallus.ENSGALP00000023987, Monodelphis_domestica.ENSMODP00000022191, Mus_musculus.ENSMUSP00000023830, Homo_sapiens.ENSP00000357480, Pan_troglodytes.ENSPTRP00000031668, Pan_troglodytes.ENSPTRP00000061203, Pan_troglodytes.ENSPTRP00000075003, Rattus_norvegicus.ENSRNOP00000000467, Drosophila_melanogaster.FBpp0077626, Mnemiopsis_leidyi.ML067117a-PA, Trichoplax_adhaerens.TriadP56532, Caenorhabditis_elegans.WBGene00009505.1
OG04594: Nematostella_vectensis.EDO47105, Canis_familiaris.ENSCAFP00000011500, Ciona_intestinalis.ENSCINP00000015175, Danio_rerio.ENSDARP00000097672, Danio_rerio.ENSDARP00000150907, Gallus_gallus.ENSGALP00000016253, Monodelphis_domestica.ENSMODP00000000802, Mus_musculus.ENSMUSP00000034030, Homo_sapiens.ENSP00000296582, Pan_troglodytes.ENSPTRP00000085535, Rattus_norvegicus.ENSRNOP00000017225, Tetraodon_nigroviridis.ENSTNIP00000014189, Tetraodon_nigroviridis.ENSTNIP00000020879, Drosophila_melanogaster.FBpp0303021, Mnemiopsis_leidyi.ML22355a-PA, Trichoplax_adhaerens.TriadP56842
OG04595: Canis_familiaris.ENSCAFP00000004838, Canis_familiaris.ENSCAFP00000055629, Ciona_intestinalis.ENSCINP00000009496, Danio_rerio.ENSDARP00000025996, Gallus_gallus.ENSGALP00000043343, Monodelphis_domestica.ENSMODP00000018102, Mus_musculus.ENSMUSP00000020957, Homo_sapiens.ENSP00000333666, Homo_sapiens.ENSP00000486013, Pan_troglodytes.ENSPTRP00000052204, Rattus_norvegicus.ENSRNOP00000011952, Tetraodon_nigroviridis.ENSTNIP00000001349, Tetraodon_nigroviridis.ENSTNIP00000003592, Drosophila_melanogaster.FBpp0112333, Caenorhabditis_elegans.WBGene00009636.1, Caenorhabditis_elegans.WBGene00020149.1
OG04596: Nematostella_vectensis.EDO42122, Canis_familiaris.ENSCAFP00000041809, Ciona_intestinalis.ENSCINP00000030340, Danio_rerio.ENSDARP00000050584, Danio_rerio.ENSDARP00000147510, Danio_rerio.ENSDARP00000149664, Gallus_gallus.ENSGALP00000066936, Monodelphis_domestica.ENSMODP00000032857, Mus_musculus.ENSMUSP00000134031, Homo_sapiens.ENSP00000308548, Pan_troglodytes.ENSPTRP00000006663, Rattus_norvegicus.ENSRNOP00000028482, Drosophila_melanogaster.FBpp0423258, Trichoplax_adhaerens.TriadP51336, Trichoplax_adhaerens.TriadP51337, Caenorhabditis_elegans.WBGene00009648.1
OG04597: Nematostella_vectensis.EDO41692, Canis_familiaris.ENSCAFP00000005853, Canis_familiaris.ENSCAFP00000061207, Danio_rerio.ENSDARP00000115006, Gallus_gallus.ENSGALP00000055439, Monodelphis_domestica.ENSMODP00000017061, Monodelphis_domestica.ENSMODP00000046455, Mus_musculus.ENSMUSP00000118918, Homo_sapiens.ENSP00000419087, Pan_troglodytes.ENSPTRP00000033870, Pan_troglodytes.ENSPTRP00000080713, Rattus_norvegicus.ENSRNOP00000034770, Tetraodon_nigroviridis.ENSTNIP00000014335, Drosophila_melanogaster.FBpp0112496, Drosophila_melanogaster.FBpp0291442, Caenorhabditis_elegans.WBGene00009712.1
OG04598: Nematostella_vectensis.EDO31577, Canis_familiaris.ENSCAFP00000023179, Ciona_intestinalis.ENSCINP00000035767, Danio_rerio.ENSDARP00000147578, Danio_rerio.ENSDARP00000154850, Gallus_gallus.ENSGALP00000017465, Monodelphis_domestica.ENSMODP00000008523, Mus_musculus.ENSMUSP00000039376, Homo_sapiens.ENSP00000355506, Pan_troglodytes.ENSPTRP00000003664, Rattus_norvegicus.ENSRNOP00000073202, Tetraodon_nigroviridis.ENSTNIP00000006995, Drosophila_melanogaster.FBpp0080675, Mnemiopsis_leidyi.ML279515a-PA, Trichoplax_adhaerens.TriadP26121, Caenorhabditis_elegans.WBGene00009731.1
OG04599: Nematostella_vectensis.EDO34302, Canis_familiaris.ENSCAFP00000047146, Ciona_intestinalis.ENSCINP00000010983, Danio_rerio.ENSDARP00000008262, Gallus_gallus.ENSGALP00000004982, Monodelphis_domestica.ENSMODP00000004564, Mus_musculus.ENSMUSP00000071078, Homo_sapiens.ENSP00000469035, Pan_troglodytes.ENSPTRP00000065373, Rattus_norvegicus.ENSRNOP00000027381, Tetraodon_nigroviridis.ENSTNIP00000005716, Tetraodon_nigroviridis.ENSTNIP00000018583, Drosophila_melanogaster.FBpp0078891, Mnemiopsis_leidyi.ML017946a-PA, Trichoplax_adhaerens.TriadP37307, Caenorhabditis_elegans.WBGene00009732.1
OG04600: Nematostella_vectensis.EDO49813, Canis_familiaris.ENSCAFP00000004916, Ciona_intestinalis.ENSCINP00000001046, Danio_rerio.ENSDARP00000124096, Danio_rerio.ENSDARP00000155227, Gallus_gallus.ENSGALP00000015370, Monodelphis_domestica.ENSMODP00000019868, Mus_musculus.ENSMUSP00000064226, Homo_sapiens.ENSP00000354501, Pan_troglodytes.ENSPTRP00000039224, Rattus_norvegicus.ENSRNOP00000067802, Tetraodon_nigroviridis.ENSTNIP00000005341, Drosophila_melanogaster.FBpp0071893, Mnemiopsis_leidyi.ML149648a-PA, Trichoplax_adhaerens.TriadP60016, Caenorhabditis_elegans.WBGene00009772.1
OG04601: Nematostella_vectensis.EDO41443, Canis_familiaris.ENSCAFP00000062872, Ciona_intestinalis.ENSCINP00000011250, Danio_rerio.ENSDARP00000121288, Gallus_gallus.ENSGALP00000039623, Monodelphis_domestica.ENSMODP00000042424, Mus_musculus.ENSMUSP00000030914, Homo_sapiens.ENSP00000475168, Pan_troglodytes.ENSPTRP00000000085, Rattus_norvegicus.ENSRNOP00000019620, Tetraodon_nigroviridis.ENSTNIP00000003459, Tetraodon_nigroviridis.ENSTNIP00000014940, Drosophila_melanogaster.FBpp0312547, Mnemiopsis_leidyi.ML087213a-PA, Trichoplax_adhaerens.TriadP7073, Caenorhabditis_elegans.WBGene00009783.1
OG04602: Nematostella_vectensis.EDO33042, Nematostella_vectensis.EDO35444, Canis_familiaris.ENSCAFP00000054159, Danio_rerio.ENSDARP00000120922, Gallus_gallus.ENSGALP00000050730, Monodelphis_domestica.ENSMODP00000009490, Mus_musculus.ENSMUSP00000029877, Homo_sapiens.ENSP00000220764, Pan_troglodytes.ENSPTRP00000079114, Rattus_norvegicus.ENSRNOP00000011330, Tetraodon_nigroviridis.ENSTNIP00000008840, Mnemiopsis_leidyi.ML093013a-PA, Trichoplax_adhaerens.TriadP63390, Caenorhabditis_elegans.WBGene00009973.1, Caenorhabditis_elegans.WBGene00011467.1, Caenorhabditis_elegans.WBGene00012177.1
OG04603: Nematostella_vectensis.EDO33018, Canis_familiaris.ENSCAFP00000023750, Ciona_intestinalis.ENSCINP00000001240, Danio_rerio.ENSDARP00000043773, Danio_rerio.ENSDARP00000149480, Gallus_gallus.ENSGALP00000015045, Monodelphis_domestica.ENSMODP00000007388, Mus_musculus.ENSMUSP00000037890, Homo_sapiens.ENSP00000272091, Pan_troglodytes.ENSPTRP00000051106, Rattus_norvegicus.ENSRNOP00000075283, Tetraodon_nigroviridis.ENSTNIP00000009220, Drosophila_melanogaster.FBpp0302813, Mnemiopsis_leidyi.ML012019a-PA, Trichoplax_adhaerens.TriadP64218, Caenorhabditis_elegans.WBGene00009996.1
OG04604: Nematostella_vectensis.EDO29737, Canis_familiaris.ENSCAFP00000061292, Ciona_intestinalis.ENSCINP00000032727, Danio_rerio.ENSDARP00000140996, Gallus_gallus.ENSGALP00000071597, Monodelphis_domestica.ENSMODP00000014127, Mus_musculus.ENSMUSP00000074862, Homo_sapiens.ENSP00000489255, Pan_troglodytes.ENSPTRP00000074389, Rattus_norvegicus.ENSRNOP00000032589, Tetraodon_nigroviridis.ENSTNIP00000004871, Tetraodon_nigroviridis.ENSTNIP00000013386, Tetraodon_nigroviridis.ENSTNIP00000013387, Mnemiopsis_leidyi.ML475514a-PA, Mnemiopsis_leidyi.ML47558a-PA, Caenorhabditis_elegans.WBGene00010013.1
OG04605: Nematostella_vectensis.EDO45826, Canis_familiaris.ENSCAFP00000052670, Ciona_intestinalis.ENSCINP00000014512, Danio_rerio.ENSDARP00000097969, Danio_rerio.ENSDARP00000156290, Gallus_gallus.ENSGALP00000063808, Monodelphis_domestica.ENSMODP00000005380, Mus_musculus.ENSMUSP00000108875, Homo_sapiens.ENSP00000251607, Pan_troglodytes.ENSPTRP00000025112, Rattus_norvegicus.ENSRNOP00000008527, Tetraodon_nigroviridis.ENSTNIP00000010168, Drosophila_melanogaster.FBpp0290789, Mnemiopsis_leidyi.ML024911a-PA, Trichoplax_adhaerens.TriadP25022, Caenorhabditis_elegans.WBGene00010089.1
OG04606: Nematostella_vectensis.EDO34261, Canis_familiaris.ENSCAFP00000000409, Ciona_intestinalis.ENSCINP00000002472, Danio_rerio.ENSDARP00000080380, Danio_rerio.ENSDARP00000148476, Gallus_gallus.ENSGALP00000069225, Monodelphis_domestica.ENSMODP00000051220, Mus_musculus.ENSMUSP00000042134, Homo_sapiens.ENSP00000313877, Pan_troglodytes.ENSPTRP00000075581, Rattus_norvegicus.ENSRNOP00000064332, Tetraodon_nigroviridis.ENSTNIP00000017605, Drosophila_melanogaster.FBpp0080547, Mnemiopsis_leidyi.ML00021a-PA, Trichoplax_adhaerens.TriadP23029, Caenorhabditis_elegans.WBGene00010094.1
OG04607: Nematostella_vectensis.EDO49377, Canis_familiaris.ENSCAFP00000011564, Ciona_intestinalis.ENSCINP00000007796, Danio_rerio.ENSDARP00000087664, Gallus_gallus.ENSGALP00000011907, Monodelphis_domestica.ENSMODP00000025124, Monodelphis_domestica.ENSMODP00000033349, Monodelphis_domestica.ENSMODP00000055901, Mus_musculus.ENSMUSP00000028475, Homo_sapiens.ENSP00000433406, Pan_troglodytes.ENSPTRP00000062766, Rattus_norvegicus.ENSRNOP00000009726, Tetraodon_nigroviridis.ENSTNIP00000016107, Drosophila_melanogaster.FBpp0086820, Trichoplax_adhaerens.TriadP54844, Caenorhabditis_elegans.WBGene00010304.1
OG04608: Nematostella_vectensis.EDO34745, Canis_familiaris.ENSCAFP00000028037, Ciona_intestinalis.ENSCINP00000008727, Danio_rerio.ENSDARP00000002502, Gallus_gallus.ENSGALP00000054732, Monodelphis_domestica.ENSMODP00000007075, Mus_musculus.ENSMUSP00000124382, Homo_sapiens.ENSP00000501290, Pan_troglodytes.ENSPTRP00000075972, Pan_troglodytes.ENSPTRP00000083257, Rattus_norvegicus.ENSRNOP00000041134, Tetraodon_nigroviridis.ENSTNIP00000014569, Drosophila_melanogaster.FBpp0073474, Mnemiopsis_leidyi.ML030415a-PA, Trichoplax_adhaerens.TriadP21658, Caenorhabditis_elegans.WBGene00010406.1
OG04609: Nematostella_vectensis.EDO47288, Canis_familiaris.ENSCAFP00000046404, Ciona_intestinalis.ENSCINP00000007268, Danio_rerio.ENSDARP00000071653, Danio_rerio.ENSDARP00000137795, Monodelphis_domestica.ENSMODP00000013384, Mus_musculus.ENSMUSP00000023214, Homo_sapiens.ENSP00000482264, Homo_sapiens.ENSP00000495489, Pan_troglodytes.ENSPTRP00000035395, Rattus_norvegicus.ENSRNOP00000035110, Tetraodon_nigroviridis.ENSTNIP00000004752, Tetraodon_nigroviridis.ENSTNIP00000020687, Drosophila_melanogaster.FBpp0312493, Trichoplax_adhaerens.TriadP35841, Caenorhabditis_elegans.WBGene00010408.1
OG04610: Nematostella_vectensis.EDO28401, Nematostella_vectensis.EDO42880, Canis_familiaris.ENSCAFP00000040430, Ciona_intestinalis.ENSCINP00000032183, Danio_rerio.ENSDARP00000023460, Gallus_gallus.ENSGALP00000058633, Monodelphis_domestica.ENSMODP00000005235, Mus_musculus.ENSMUSP00000043901, Homo_sapiens.ENSP00000349640, Pan_troglodytes.ENSPTRP00000078651, Rattus_norvegicus.ENSRNOP00000070375, Tetraodon_nigroviridis.ENSTNIP00000021410, Drosophila_melanogaster.FBpp0073058, Mnemiopsis_leidyi.ML270542a-PA, Trichoplax_adhaerens.TriadP30763, Caenorhabditis_elegans.WBGene00010420.1
OG04611: Nematostella_vectensis.EDO39604, Canis_familiaris.ENSCAFP00000024535, Ciona_intestinalis.ENSCINP00000008621, Danio_rerio.ENSDARP00000033367, Gallus_gallus.ENSGALP00000005262, Monodelphis_domestica.ENSMODP00000006374, Mus_musculus.ENSMUSP00000121182, Homo_sapiens.ENSP00000261942, Pan_troglodytes.ENSPTRP00000072174, Rattus_norvegicus.ENSRNOP00000068627, Tetraodon_nigroviridis.ENSTNIP00000008316, Drosophila_melanogaster.FBpp0080670, Mnemiopsis_leidyi.ML220718a-PA, Trichoplax_adhaerens.TriadP58970, Caenorhabditis_elegans.WBGene00010433.1, Caenorhabditis_elegans.WBGene00011336.1
OG04612: Nematostella_vectensis.EDO28046, Nematostella_vectensis.EDO39726, Canis_familiaris.ENSCAFP00000002578, Ciona_intestinalis.ENSCINP00000006594, Danio_rerio.ENSDARP00000148873, Gallus_gallus.ENSGALP00000065794, Monodelphis_domestica.ENSMODP00000001786, Mus_musculus.ENSMUSP00000001836, Homo_sapiens.ENSP00000387365, Pan_troglodytes.ENSPTRP00000009162, Rattus_norvegicus.ENSRNOP00000007549, Tetraodon_nigroviridis.ENSTNIP00000021653, Drosophila_melanogaster.FBpp0087323, Mnemiopsis_leidyi.ML048128a-PA, Trichoplax_adhaerens.TriadP61806, Caenorhabditis_elegans.WBGene00010435.1
OG04613: Nematostella_vectensis.EDO45197, Canis_familiaris.ENSCAFP00000029020, Ciona_intestinalis.ENSCINP00000009502, Danio_rerio.ENSDARP00000007628, Gallus_gallus.ENSGALP00000008091, Monodelphis_domestica.ENSMODP00000011539, Mus_musculus.ENSMUSP00000033776, Homo_sapiens.ENSP00000358563, Pan_troglodytes.ENSPTRP00000038696, Pan_troglodytes.ENSPTRP00000070218, Rattus_norvegicus.ENSRNOP00000074005, Tetraodon_nigroviridis.ENSTNIP00000005134, Drosophila_melanogaster.FBpp0099583, Mnemiopsis_leidyi.ML135627a-PA, Trichoplax_adhaerens.TriadP19124, Caenorhabditis_elegans.WBGene00010478.1
OG04614: Nematostella_vectensis.EDO33515, Canis_familiaris.ENSCAFP00000040650, Ciona_intestinalis.ENSCINP00000001744, Danio_rerio.ENSDARP00000137555, Gallus_gallus.ENSGALP00000067454, Monodelphis_domestica.ENSMODP00000056702, Mus_musculus.ENSMUSP00000148888, Homo_sapiens.ENSP00000358039, Pan_troglodytes.ENSPTRP00000091153, Rattus_norvegicus.ENSRNOP00000070130, Tetraodon_nigroviridis.ENSTNIP00000002426, Drosophila_melanogaster.FBpp0307617, Mnemiopsis_leidyi.ML195910a-PA, Trichoplax_adhaerens.TriadP60443, Trichoplax_adhaerens.TriadP62699, Caenorhabditis_elegans.WBGene00010615.1
OG04615: Nematostella_vectensis.EDO37995, Canis_familiaris.ENSCAFP00000059523, Ciona_intestinalis.ENSCINP00000005256, Danio_rerio.ENSDARP00000068915, Gallus_gallus.ENSGALP00000003592, Monodelphis_domestica.ENSMODP00000055661, Mus_musculus.ENSMUSP00000021039, Homo_sapiens.ENSP00000367787, Pan_troglodytes.ENSPTRP00000015364, Rattus_norvegicus.ENSRNOP00000069379, Tetraodon_nigroviridis.ENSTNIP00000001322, Drosophila_melanogaster.FBpp0082071, Mnemiopsis_leidyi.ML451321a-PA, Mnemiopsis_leidyi.ML451322a-PA, Trichoplax_adhaerens.TriadP57566, Caenorhabditis_elegans.WBGene00010626.1
OG04616: Nematostella_vectensis.EDO48429, Canis_familiaris.ENSCAFP00000061751, Ciona_intestinalis.ENSCINP00000006216, Danio_rerio.ENSDARP00000086491, Danio_rerio.ENSDARP00000143989, Gallus_gallus.ENSGALP00000044268, Monodelphis_domestica.ENSMODP00000056938, Mus_musculus.ENSMUSP00000131768, Homo_sapiens.ENSP00000486314, Pan_troglodytes.ENSPTRP00000089083, Rattus_norvegicus.ENSRNOP00000026139, Tetraodon_nigroviridis.ENSTNIP00000007295, Drosophila_melanogaster.FBpp0077230, Mnemiopsis_leidyi.ML004416a-PA, Trichoplax_adhaerens.TriadP53969, Caenorhabditis_elegans.WBGene00010676.1
OG04617: Nematostella_vectensis.EDO26402, Nematostella_vectensis.EDO32775, Canis_familiaris.ENSCAFP00000028997, Ciona_intestinalis.ENSCINP00000021870, Danio_rerio.ENSDARP00000123267, Gallus_gallus.ENSGALP00000043475, Monodelphis_domestica.ENSMODP00000007467, Mus_musculus.ENSMUSP00000081133, Homo_sapiens.ENSP00000366934, Pan_troglodytes.ENSPTRP00000000173, Rattus_norvegicus.ENSRNOP00000013535, Tetraodon_nigroviridis.ENSTNIP00000015420, Drosophila_melanogaster.FBpp0086393, Mnemiopsis_leidyi.ML05307a-PA, Trichoplax_adhaerens.TriadP55357, Caenorhabditis_elegans.WBGene00010709.1
OG04618: Nematostella_vectensis.EDO27964, Nematostella_vectensis.EDO45455, Canis_familiaris.ENSCAFP00000062029, Ciona_intestinalis.ENSCINP00000026512, Danio_rerio.ENSDARP00000101948, Gallus_gallus.ENSGALP00000055676, Monodelphis_domestica.ENSMODP00000050631, Mus_musculus.ENSMUSP00000031355, Homo_sapiens.ENSP00000264904, Pan_troglodytes.ENSPTRP00000088486, Rattus_norvegicus.ENSRNOP00000003277, Tetraodon_nigroviridis.ENSTNIP00000013978, Drosophila_melanogaster.FBpp0309148, Mnemiopsis_leidyi.ML128226a-PA, Trichoplax_adhaerens.TriadP24021, Caenorhabditis_elegans.WBGene00010713.1
OG04619: Nematostella_vectensis.EDO42153, Canis_familiaris.ENSCAFP00000060070, Ciona_intestinalis.ENSCINP00000001445, Danio_rerio.ENSDARP00000137907, Gallus_gallus.ENSGALP00000037877, Monodelphis_domestica.ENSMODP00000053394, Mus_musculus.ENSMUSP00000046046, Homo_sapiens.ENSP00000268206, Pan_troglodytes.ENSPTRP00000012603, Pan_troglodytes.ENSPTRP00000076195, Rattus_norvegicus.ENSRNOP00000049519, Tetraodon_nigroviridis.ENSTNIP00000005986, Drosophila_melanogaster.FBpp0075148, Mnemiopsis_leidyi.ML046335a-PA, Trichoplax_adhaerens.TriadP30782, Caenorhabditis_elegans.WBGene00010732.1
OG04620: Nematostella_vectensis.EDO41802, Nematostella_vectensis.EDO46529, Canis_familiaris.ENSCAFP00000046567, Ciona_intestinalis.ENSCINP00000017138, Danio_rerio.ENSDARP00000024649, Danio_rerio.ENSDARP00000034763, Gallus_gallus.ENSGALP00000041657, Monodelphis_domestica.ENSMODP00000053113, Mus_musculus.ENSMUSP00000091771, Homo_sapiens.ENSP00000359376, Pan_troglodytes.ENSPTRP00000063014, Rattus_norvegicus.ENSRNOP00000013621, Tetraodon_nigroviridis.ENSTNIP00000015459, Tetraodon_nigroviridis.ENSTNIP00000021039, Drosophila_melanogaster.FBpp0077146, Caenorhabditis_elegans.WBGene00010758.1
OG04621: Nematostella_vectensis.EDO45799, Canis_familiaris.ENSCAFP00000004194, Ciona_intestinalis.ENSCINP00000030654, Danio_rerio.ENSDARP00000113683, Danio_rerio.ENSDARP00000143285, Gallus_gallus.ENSGALP00000021416, Monodelphis_domestica.ENSMODP00000015710, Mus_musculus.ENSMUSP00000103234, Homo_sapiens.ENSP00000363714, Pan_troglodytes.ENSPTRP00000085960, Rattus_norvegicus.ENSRNOP00000063739, Tetraodon_nigroviridis.ENSTNIP00000021551, Drosophila_melanogaster.FBpp0300419, Mnemiopsis_leidyi.ML014813a-PA, Trichoplax_adhaerens.TriadP33619, Caenorhabditis_elegans.WBGene00010810.1
OG04622: Nematostella_vectensis.EDO46134, Canis_familiaris.ENSCAFP00000037809, Ciona_intestinalis.ENSCINP00000009311, Danio_rerio.ENSDARP00000152243, Gallus_gallus.ENSGALP00000051925, Monodelphis_domestica.ENSMODP00000014264, Mus_musculus.ENSMUSP00000027264, Mus_musculus.ENSMUSP00000139404, Homo_sapiens.ENSP00000260952, Pan_troglodytes.ENSPTRP00000043080, Rattus_norvegicus.ENSRNOP00000056002, Tetraodon_nigroviridis.ENSTNIP00000021016, Drosophila_melanogaster.FBpp0289202, Mnemiopsis_leidyi.ML005137a-PA, Trichoplax_adhaerens.TriadP50459, Caenorhabditis_elegans.WBGene00010889.1
OG04623: Mnemiopsis_leidyi.AEE60341, Nematostella_vectensis.EDO28017, Nematostella_vectensis.EDO35673, Nematostella_vectensis.EDO45876, Canis_familiaris.ENSCAFP00000030319, Ciona_intestinalis.ENSCINP00000036600, Danio_rerio.ENSDARP00000087879, Gallus_gallus.ENSGALP00000050219, Monodelphis_domestica.ENSMODP00000026941, Mus_musculus.ENSMUSP00000081001, Homo_sapiens.ENSP00000354813, Pan_troglodytes.ENSPTRP00000061403, Rattus_norvegicus.ENSRNOP00000044573, Tetraodon_nigroviridis.ENSTNIP00000002665, Drosophila_melanogaster.FBpp0390633, Caenorhabditis_elegans.WBGene00010967.1
OG04624: Nematostella_vectensis.EDO34171, Canis_familiaris.ENSCAFP00000044101, Ciona_intestinalis.ENSCINP00000002583, Danio_rerio.ENSDARP00000143820, Gallus_gallus.ENSGALP00000035865, Monodelphis_domestica.ENSMODP00000026381, Mus_musculus.ENSMUSP00000033313, Homo_sapiens.ENSP00000490083, Pan_troglodytes.ENSPTRP00000037408, Pan_troglodytes.ENSPTRP00000061866, Rattus_norvegicus.ENSRNOP00000005138, Tetraodon_nigroviridis.ENSTNIP00000018053, Drosophila_melanogaster.FBpp0081458, Mnemiopsis_leidyi.ML093049a-PA, Trichoplax_adhaerens.TriadP51292, Caenorhabditis_elegans.WBGene00010993.1
OG04625: Nematostella_vectensis.EDO41555, Canis_familiaris.ENSCAFP00000030212, Ciona_intestinalis.ENSCINP00000028301, Danio_rerio.ENSDARP00000089483, Danio_rerio.ENSDARP00000151532, Danio_rerio.ENSDARP00000155377, Gallus_gallus.ENSGALP00000053597, Monodelphis_domestica.ENSMODP00000057256, Mus_musculus.ENSMUSP00000096052, Homo_sapiens.ENSP00000305892, Pan_troglodytes.ENSPTRP00000076626, Rattus_norvegicus.ENSRNOP00000021722, Drosophila_melanogaster.FBpp0086344, Mnemiopsis_leidyi.ML28356a-PA, Trichoplax_adhaerens.TriadP60158, Caenorhabditis_elegans.WBGene00011033.1
OG04626: Canis_familiaris.ENSCAFP00000029699, Ciona_intestinalis.ENSCINP00000015169, Danio_rerio.ENSDARP00000134679, Danio_rerio.ENSDARP00000138992, Danio_rerio.ENSDARP00000143879, Gallus_gallus.ENSGALP00000051450, Monodelphis_domestica.ENSMODP00000052667, Mus_musculus.ENSMUSP00000124149, Homo_sapiens.ENSP00000355106, Pan_troglodytes.ENSPTRP00000001712, Rattus_norvegicus.ENSRNOP00000052593, Tetraodon_nigroviridis.ENSTNIP00000021317, Drosophila_melanogaster.FBpp0071526, Mnemiopsis_leidyi.ML03532a-PA, Mnemiopsis_leidyi.ML327442a-PA, Caenorhabditis_elegans.WBGene00011050.1
OG04627: Nematostella_vectensis.EDO36179, Canis_familiaris.ENSCAFP00000003116, Ciona_intestinalis.ENSCINP00000000657, Ciona_intestinalis.ENSCINP00000033456, Danio_rerio.ENSDARP00000157676, Gallus_gallus.ENSGALP00000024204, Monodelphis_domestica.ENSMODP00000019161, Mus_musculus.ENSMUSP00000043437, Homo_sapiens.ENSP00000416696, Pan_troglodytes.ENSPTRP00000049485, Rattus_norvegicus.ENSRNOP00000021783, Tetraodon_nigroviridis.ENSTNIP00000011897, Drosophila_melanogaster.FBpp0306792, Mnemiopsis_leidyi.ML034312a-PA, Trichoplax_adhaerens.TriadP58051, Caenorhabditis_elegans.WBGene00011071.1
OG04628: Nematostella_vectensis.EDO42071, Canis_familiaris.ENSCAFP00000043178, Ciona_intestinalis.ENSCINP00000013727, Danio_rerio.ENSDARP00000065543, Danio_rerio.ENSDARP00000152844, Gallus_gallus.ENSGALP00000046118, Monodelphis_domestica.ENSMODP00000045268, Mus_musculus.ENSMUSP00000074490, Homo_sapiens.ENSP00000260210, Pan_troglodytes.ENSPTRP00000007399, Rattus_norvegicus.ENSRNOP00000025232, Tetraodon_nigroviridis.ENSTNIP00000012877, Drosophila_melanogaster.FBpp0084051, Mnemiopsis_leidyi.ML18932a-PA, Trichoplax_adhaerens.TriadP28663, Caenorhabditis_elegans.WBGene00011142.1
OG04629: Nematostella_vectensis.EDO27534, Nematostella_vectensis.EDO44305, Nematostella_vectensis.EDO44306, Canis_familiaris.ENSCAFP00000029888, Canis_familiaris.ENSCAFP00000041564, Danio_rerio.ENSDARP00000056033, Gallus_gallus.ENSGALP00000065507, Monodelphis_domestica.ENSMODP00000042131, Mus_musculus.ENSMUSP00000070209, Homo_sapiens.ENSP00000476948, Pan_troglodytes.ENSPTRP00000001652, Rattus_norvegicus.ENSRNOP00000002815, Tetraodon_nigroviridis.ENSTNIP00000009763, Drosophila_melanogaster.FBpp0111291, Trichoplax_adhaerens.TriadP53493, Caenorhabditis_elegans.WBGene00011143.1
OG04630: Nematostella_vectensis.EDO29870, Nematostella_vectensis.EDO47320, Canis_familiaris.ENSCAFP00000058742, Ciona_intestinalis.ENSCINP00000014383, Danio_rerio.ENSDARP00000063503, Gallus_gallus.ENSGALP00000053469, Monodelphis_domestica.ENSMODP00000053000, Mus_musculus.ENSMUSP00000047254, Homo_sapiens.ENSP00000496840, Pan_troglodytes.ENSPTRP00000025453, Rattus_norvegicus.ENSRNOP00000019106, Tetraodon_nigroviridis.ENSTNIP00000016538, Drosophila_melanogaster.FBpp0082813, Drosophila_melanogaster.FBpp0304042, Trichoplax_adhaerens.TriadP53727, Caenorhabditis_elegans.WBGene00011147.1
OG04631: Nematostella_vectensis.EDO31265, Canis_familiaris.ENSCAFP00000028745, Ciona_intestinalis.ENSCINP00000008711, Danio_rerio.ENSDARP00000062940, Gallus_gallus.ENSGALP00000008999, Monodelphis_domestica.ENSMODP00000020016, Mus_musculus.ENSMUSP00000047413, Homo_sapiens.ENSP00000219066, Pan_troglodytes.ENSPTRP00000013031, Rattus_norvegicus.ENSRNOP00000016490, Tetraodon_nigroviridis.ENSTNIP00000017080, Drosophila_melanogaster.FBpp0088883, Mnemiopsis_leidyi.ML00743a-PA, Mnemiopsis_leidyi.ML00746a-PA, Trichoplax_adhaerens.TriadP21050, Caenorhabditis_elegans.WBGene00011201.1
OG04632: Nematostella_vectensis.EDO44213, Canis_familiaris.ENSCAFP00000051683, Ciona_intestinalis.ENSCINP00000010183, Ciona_intestinalis.ENSCINP00000021686, Danio_rerio.ENSDARP00000102639, Danio_rerio.ENSDARP00000146171, Gallus_gallus.ENSGALP00000052800, Monodelphis_domestica.ENSMODP00000003075, Mus_musculus.ENSMUSP00000138969, Homo_sapiens.ENSP00000480288, Homo_sapiens.ENSP00000483453, Pan_troglodytes.ENSPTRP00000015437, Rattus_norvegicus.ENSRNOP00000070454, Tetraodon_nigroviridis.ENSTNIP00000019319, Trichoplax_adhaerens.TriadP53124, Caenorhabditis_elegans.WBGene00011218.1
OG04633: Nematostella_vectensis.EDO28280, Nematostella_vectensis.EDO32342, Canis_familiaris.ENSCAFP00000045584, Ciona_intestinalis.ENSCINP00000034068, Danio_rerio.ENSDARP00000019450, Gallus_gallus.ENSGALP00000069492, Monodelphis_domestica.ENSMODP00000050091, Mus_musculus.ENSMUSP00000029179, Homo_sapiens.ENSP00000362547, Pan_troglodytes.ENSPTRP00000023146, Rattus_norvegicus.ENSRNOP00000017213, Tetraodon_nigroviridis.ENSTNIP00000006785, Drosophila_melanogaster.FBpp0081644, Mnemiopsis_leidyi.ML359311a-PA, Trichoplax_adhaerens.TriadP51768, Caenorhabditis_elegans.WBGene00011225.1
OG04634: Nematostella_vectensis.EDO33268, Canis_familiaris.ENSCAFP00000020511, Ciona_intestinalis.ENSCINP00000027100, Danio_rerio.ENSDARP00000099561, Danio_rerio.ENSDARP00000144992, Danio_rerio.ENSDARP00000148941, Monodelphis_domestica.ENSMODP00000012637, Mus_musculus.ENSMUSP00000007482, Homo_sapiens.ENSP00000434190, Pan_troglodytes.ENSPTRP00000006665, Rattus_norvegicus.ENSRNOP00000028475, Tetraodon_nigroviridis.ENSTNIP00000005867, Drosophila_melanogaster.FBpp0309878, Mnemiopsis_leidyi.ML083026a-PA, Trichoplax_adhaerens.TriadP59778, Caenorhabditis_elegans.WBGene00011247.1
OG04635: Nematostella_vectensis.EDO41800, Canis_familiaris.ENSCAFP00000028853, Ciona_intestinalis.ENSCINP00000023812, Danio_rerio.ENSDARP00000090835, Danio_rerio.ENSDARP00000147670, Gallus_gallus.ENSGALP00000048308, Monodelphis_domestica.ENSMODP00000007985, Mus_musculus.ENSMUSP00000049920, Homo_sapiens.ENSP00000367398, Pan_troglodytes.ENSPTRP00000092929, Rattus_norvegicus.ENSRNOP00000063188, Tetraodon_nigroviridis.ENSTNIP00000000341, Tetraodon_nigroviridis.ENSTNIP00000013847, Mnemiopsis_leidyi.ML27443a-PA, Trichoplax_adhaerens.TriadP26181, Caenorhabditis_elegans.WBGene00011261.1
OG04636: Nematostella_vectensis.EDO32255, Canis_familiaris.ENSCAFP00000038461, Ciona_intestinalis.ENSCINP00000034960, Danio_rerio.ENSDARP00000017647, Gallus_gallus.ENSGALP00000010125, Monodelphis_domestica.ENSMODP00000049390, Mus_musculus.ENSMUSP00000028948, Homo_sapiens.ENSP00000262460, Pan_troglodytes.ENSPTRP00000088753, Rattus_norvegicus.ENSRNOP00000010955, Tetraodon_nigroviridis.ENSTNIP00000016355, Drosophila_melanogaster.FBpp0072615, Drosophila_melanogaster.FBpp0088995, Mnemiopsis_leidyi.ML174713a-PA, Trichoplax_adhaerens.TriadP59829, Caenorhabditis_elegans.WBGene00011275.1
OG04637: Nematostella_vectensis.EDO35418, Canis_familiaris.ENSCAFP00000022602, Ciona_intestinalis.ENSCINP00000017279, Danio_rerio.ENSDARP00000138990, Danio_rerio.ENSDARP00000147724, Monodelphis_domestica.ENSMODP00000027642, Mus_musculus.ENSMUSP00000033513, Homo_sapiens.ENSP00000326948, Pan_troglodytes.ENSPTRP00000068287, Rattus_norvegicus.ENSRNOP00000006365, Tetraodon_nigroviridis.ENSTNIP00000013309, Drosophila_melanogaster.FBpp0082832, Drosophila_melanogaster.FBpp0083432, Mnemiopsis_leidyi.ML07262a-PA, Trichoplax_adhaerens.TriadP62287, Caenorhabditis_elegans.WBGene00011281.1
OG04638: Nematostella_vectensis.EDO27144, Nematostella_vectensis.EDO45663, Canis_familiaris.ENSCAFP00000009134, Ciona_intestinalis.ENSCINP00000006335, Danio_rerio.ENSDARP00000107908, Gallus_gallus.ENSGALP00000044718, Monodelphis_domestica.ENSMODP00000005619, Mus_musculus.ENSMUSP00000033901, Homo_sapiens.ENSP00000311984, Pan_troglodytes.ENSPTRP00000069119, Rattus_norvegicus.ENSRNOP00000060397, Tetraodon_nigroviridis.ENSTNIP00000016924, Drosophila_melanogaster.FBpp0074800, Mnemiopsis_leidyi.ML209115a-PA, Trichoplax_adhaerens.TriadP25123, Caenorhabditis_elegans.WBGene00011298.1
OG04639: Nematostella_vectensis.EDO44058, Canis_familiaris.ENSCAFP00000020449, Ciona_intestinalis.ENSCINP00000025459, Danio_rerio.ENSDARP00000011002, Gallus_gallus.ENSGALP00000016513, Monodelphis_domestica.ENSMODP00000014945, Mus_musculus.ENSMUSP00000021381, Homo_sapiens.ENSP00000216832, Pan_troglodytes.ENSPTRP00000010673, Rattus_norvegicus.ENSRNOP00000005439, Tetraodon_nigroviridis.ENSTNIP00000019991, Drosophila_melanogaster.FBpp0112122, Mnemiopsis_leidyi.ML070832a-PA, Mnemiopsis_leidyi.ML070833a-PA, Trichoplax_adhaerens.TriadP59793, Caenorhabditis_elegans.WBGene00011308.1
OG04640: Nematostella_vectensis.EDO34749, Canis_familiaris.ENSCAFP00000022707, Danio_rerio.ENSDARP00000084917, Danio_rerio.ENSDARP00000129141, Gallus_gallus.ENSGALP00000005536, Monodelphis_domestica.ENSMODP00000010367, Mus_musculus.ENSMUSP00000082844, Homo_sapiens.ENSP00000404923, Pan_troglodytes.ENSPTRP00000047817, Pan_troglodytes.ENSPTRP00000085063, Rattus_norvegicus.ENSRNOP00000001347, Tetraodon_nigroviridis.ENSTNIP00000014911, Tetraodon_nigroviridis.ENSTNIP00000015864, Drosophila_melanogaster.FBpp0074615, Mnemiopsis_leidyi.ML015617a-PA, Caenorhabditis_elegans.WBGene00011348.1
OG04641: Nematostella_vectensis.EDO29937, Canis_familiaris.ENSCAFP00000003241, Ciona_intestinalis.ENSCINP00000034949, Danio_rerio.ENSDARP00000072847, Gallus_gallus.ENSGALP00000022273, Monodelphis_domestica.ENSMODP00000038940, Mus_musculus.ENSMUSP00000120632, Homo_sapiens.ENSP00000264220, Pan_troglodytes.ENSPTRP00000027654, Pan_troglodytes.ENSPTRP00000064422, Rattus_norvegicus.ENSRNOP00000002905, Tetraodon_nigroviridis.ENSTNIP00000020795, Drosophila_melanogaster.FBpp0076654, Drosophila_melanogaster.FBpp0081261, Trichoplax_adhaerens.TriadP25641, Caenorhabditis_elegans.WBGene00011407.1
OG04642: Nematostella_vectensis.EDO37579, Canis_familiaris.ENSCAFP00000015168, Canis_familiaris.ENSCAFP00000040586, Ciona_intestinalis.ENSCINP00000031508, Danio_rerio.ENSDARP00000014583, Gallus_gallus.ENSGALP00000057503, Monodelphis_domestica.ENSMODP00000025272, Mus_musculus.ENSMUSP00000128915, Homo_sapiens.ENSP00000300151, Pan_troglodytes.ENSPTRP00000006376, Rattus_norvegicus.ENSRNOP00000028517, Tetraodon_nigroviridis.ENSTNIP00000012310, Drosophila_melanogaster.FBpp0070301, Mnemiopsis_leidyi.ML01492a-PA, Trichoplax_adhaerens.TriadP59863, Caenorhabditis_elegans.WBGene00011412.1
OG04643: Nematostella_vectensis.EDO40224, Canis_familiaris.ENSCAFP00000009052, Canis_familiaris.ENSCAFP00000051678, Danio_rerio.ENSDARP00000034146, Gallus_gallus.ENSGALP00000054592, Monodelphis_domestica.ENSMODP00000019094, Mus_musculus.ENSMUSP00000126814, Homo_sapiens.ENSP00000386772, Pan_troglodytes.ENSPTRP00000052037, Pan_troglodytes.ENSPTRP00000071723, Rattus_norvegicus.ENSRNOP00000031805, Tetraodon_nigroviridis.ENSTNIP00000003548, Drosophila_melanogaster.FBpp0081095, Mnemiopsis_leidyi.ML000711a-PA, Trichoplax_adhaerens.TriadP52639, Caenorhabditis_elegans.WBGene00011451.1
OG04644: Nematostella_vectensis.EDO47550, Canis_familiaris.ENSCAFP00000044277, Ciona_intestinalis.ENSCINP00000019835, Danio_rerio.ENSDARP00000109113, Gallus_gallus.ENSGALP00000056617, Monodelphis_domestica.ENSMODP00000059189, Mus_musculus.ENSMUSP00000086460, Homo_sapiens.ENSP00000381237, Pan_troglodytes.ENSPTRP00000086340, Pan_troglodytes.ENSPTRP00000087015, Rattus_norvegicus.ENSRNOP00000072050, Tetraodon_nigroviridis.ENSTNIP00000008563, Drosophila_melanogaster.FBpp0077740, Mnemiopsis_leidyi.ML018010a-PA, Trichoplax_adhaerens.TriadP58104, Caenorhabditis_elegans.WBGene00011481.1
OG04645: Nematostella_vectensis.EDO33721, Canis_familiaris.ENSCAFP00000056184, Ciona_intestinalis.ENSCINP00000017071, Danio_rerio.ENSDARP00000047953, Gallus_gallus.ENSGALP00000025249, Monodelphis_domestica.ENSMODP00000006852, Mus_musculus.ENSMUSP00000030074, Homo_sapiens.ENSP00000363397, Pan_troglodytes.ENSPTRP00000065363, Rattus_norvegicus.ENSRNOP00000075148, Tetraodon_nigroviridis.ENSTNIP00000005352, Drosophila_melanogaster.FBpp0071669, Trichoplax_adhaerens.TriadP58861, Caenorhabditis_elegans.WBGene00011517.1, Caenorhabditis_elegans.WBGene00017625.1, Caenorhabditis_elegans.WBGene00019127.1
OG04646: Nematostella_vectensis.EDO48814, Canis_familiaris.ENSCAFP00000013995, Ciona_intestinalis.ENSCINP00000001332, Danio_rerio.ENSDARP00000099357, Danio_rerio.ENSDARP00000099785, Gallus_gallus.ENSGALP00000012057, Monodelphis_domestica.ENSMODP00000004261, Mus_musculus.ENSMUSP00000041820, Homo_sapiens.ENSP00000016171, Pan_troglodytes.ENSPTRP00000040337, Rattus_norvegicus.ENSRNOP00000023215, Tetraodon_nigroviridis.ENSTNIP00000019614, Drosophila_melanogaster.FBpp0072117, Mnemiopsis_leidyi.ML063912a-PA, Trichoplax_adhaerens.TriadP32984, Caenorhabditis_elegans.WBGene00011526.1
OG04647: Nematostella_vectensis.EDO42951, Canis_familiaris.ENSCAFP00000015934, Ciona_intestinalis.ENSCINP00000005215, Ciona_intestinalis.ENSCINP00000005223, Danio_rerio.ENSDARP00000073029, Gallus_gallus.ENSGALP00000013029, Monodelphis_domestica.ENSMODP00000047829, Mus_musculus.ENSMUSP00000027127, Homo_sapiens.ENSP00000335321, Pan_troglodytes.ENSPTRP00000021823, Rattus_norvegicus.ENSRNOP00000019126, Tetraodon_nigroviridis.ENSTNIP00000022988, Drosophila_melanogaster.FBpp0077728, Mnemiopsis_leidyi.ML444213a-PA, Trichoplax_adhaerens.TriadP54034, Caenorhabditis_elegans.WBGene00011605.1
OG04648: Nematostella_vectensis.EDO31981, Canis_familiaris.ENSCAFP00000026732, Ciona_intestinalis.ENSCINP00000012055, Danio_rerio.ENSDARP00000004055, Gallus_gallus.ENSGALP00000007237, Monodelphis_domestica.ENSMODP00000007934, Monodelphis_domestica.ENSMODP00000011964, Mus_musculus.ENSMUSP00000025506, Homo_sapiens.ENSP00000199814, Pan_troglodytes.ENSPTRP00000091243, Rattus_norvegicus.ENSRNOP00000026087, Tetraodon_nigroviridis.ENSTNIP00000017245, Drosophila_melanogaster.FBpp0078624, Mnemiopsis_leidyi.ML221316a-PA, Mnemiopsis_leidyi.ML221318a-PA, Caenorhabditis_elegans.WBGene00011722.1
OG04649: Nematostella_vectensis.EDO38858, Canis_familiaris.ENSCAFP00000018783, Canis_familiaris.ENSCAFP00000057002, Danio_rerio.ENSDARP00000017257, Danio_rerio.ENSDARP00000068371, Gallus_gallus.ENSGALP00000032984, Monodelphis_domestica.ENSMODP00000049438, Mus_musculus.ENSMUSP00000027491, Homo_sapiens.ENSP00000302620, Pan_troglodytes.ENSPTRP00000022452, Rattus_norvegicus.ENSRNOP00000030340, Tetraodon_nigroviridis.ENSTNIP00000005844, Tetraodon_nigroviridis.ENSTNIP00000018319, Drosophila_melanogaster.FBpp0070875, Trichoplax_adhaerens.TriadP26208, Caenorhabditis_elegans.WBGene00011767.1
OG04650: Nematostella_vectensis.EDO27327, Nematostella_vectensis.EDO47558, Canis_familiaris.ENSCAFP00000027609, Ciona_intestinalis.ENSCINP00000033681, Danio_rerio.ENSDARP00000131639, Gallus_gallus.ENSGALP00000005799, Monodelphis_domestica.ENSMODP00000024036, Mus_musculus.ENSMUSP00000044871, Homo_sapiens.ENSP00000309430, Pan_troglodytes.ENSPTRP00000015229, Rattus_norvegicus.ENSRNOP00000015207, Tetraodon_nigroviridis.ENSTNIP00000002675, Drosophila_melanogaster.FBpp0308257, Mnemiopsis_leidyi.ML20578a-PA, Trichoplax_adhaerens.TriadP57269, Caenorhabditis_elegans.WBGene00011776.1
OG04651: Nematostella_vectensis.EDO37828, Canis_familiaris.ENSCAFP00000011936, Canis_familiaris.ENSCAFP00000050766, Ciona_intestinalis.ENSCINP00000033758, Danio_rerio.ENSDARP00000104805, Gallus_gallus.ENSGALP00000053684, Monodelphis_domestica.ENSMODP00000011101, Mus_musculus.ENSMUSP00000022528, Homo_sapiens.ENSP00000318966, Pan_troglodytes.ENSPTRP00000034220, Rattus_norvegicus.ENSRNOP00000016027, Tetraodon_nigroviridis.ENSTNIP00000019429, Drosophila_melanogaster.FBpp0085566, Mnemiopsis_leidyi.ML128447a-PA, Trichoplax_adhaerens.TriadP56912, Caenorhabditis_elegans.WBGene00011966.1
OG04652: Nematostella_vectensis.EDO43425, Canis_familiaris.ENSCAFP00000029099, Ciona_intestinalis.ENSCINP00000023892, Ciona_intestinalis.ENSCINP00000035907, Danio_rerio.ENSDARP00000135950, Gallus_gallus.ENSGALP00000003041, Monodelphis_domestica.ENSMODP00000021922, Mus_musculus.ENSMUSP00000119485, Homo_sapiens.ENSP00000360777, Pan_troglodytes.ENSPTRP00000091349, Rattus_norvegicus.ENSRNOP00000073935, Tetraodon_nigroviridis.ENSTNIP00000022959, Drosophila_melanogaster.FBpp0075739, Mnemiopsis_leidyi.ML148943a-PA, Trichoplax_adhaerens.TriadP53207, Caenorhabditis_elegans.WBGene00012016.1
OG04653: Nematostella_vectensis.EDO29472, Nematostella_vectensis.EDO33792, Canis_familiaris.ENSCAFP00000065295, Ciona_intestinalis.ENSCINP00000004344, Danio_rerio.ENSDARP00000012858, Gallus_gallus.ENSGALP00000015500, Monodelphis_domestica.ENSMODP00000022149, Mus_musculus.ENSMUSP00000029358, Homo_sapiens.ENSP00000417559, Pan_troglodytes.ENSPTRP00000079947, Rattus_norvegicus.ENSRNOP00000063236, Tetraodon_nigroviridis.ENSTNIP00000010529, Drosophila_melanogaster.FBpp0070409, Mnemiopsis_leidyi.ML06575a-PA, Trichoplax_adhaerens.TriadP27425, Caenorhabditis_elegans.WBGene00012030.1
OG04654: Nematostella_vectensis.EDO46739, Canis_familiaris.ENSCAFP00000042179, Ciona_intestinalis.ENSCINP00000034951, Danio_rerio.ENSDARP00000114811, Gallus_gallus.ENSGALP00000031085, Monodelphis_domestica.ENSMODP00000052194, Mus_musculus.ENSMUSP00000019917, Homo_sapiens.ENSP00000420357, Pan_troglodytes.ENSPTRP00000031647, Pan_troglodytes.ENSPTRP00000079358, Rattus_norvegicus.ENSRNOP00000062656, Tetraodon_nigroviridis.ENSTNIP00000014626, Drosophila_melanogaster.FBpp0083960, Mnemiopsis_leidyi.ML220722a-PA, Trichoplax_adhaerens.TriadP34127, Caenorhabditis_elegans.WBGene00012037.1
OG04655: Nematostella_vectensis.EDO39568, Nematostella_vectensis.EDO39569, Canis_familiaris.ENSCAFP00000028335, Ciona_intestinalis.ENSCINP00000009819, Danio_rerio.ENSDARP00000078145, Gallus_gallus.ENSGALP00000040471, Monodelphis_domestica.ENSMODP00000008473, Mus_musculus.ENSMUSP00000059533, Homo_sapiens.ENSP00000415078, Pan_troglodytes.ENSPTRP00000017458, Rattus_norvegicus.ENSRNOP00000027926, Tetraodon_nigroviridis.ENSTNIP00000018395, Drosophila_melanogaster.FBpp0309346, Mnemiopsis_leidyi.ML20394a-PA, Trichoplax_adhaerens.TriadP52481, Caenorhabditis_elegans.WBGene00012230.1
OG04656: Nematostella_vectensis.EDO33568, Canis_familiaris.ENSCAFP00000038600, Ciona_intestinalis.ENSCINP00000032471, Danio_rerio.ENSDARP00000068527, Gallus_gallus.ENSGALP00000074221, Monodelphis_domestica.ENSMODP00000012188, Monodelphis_domestica.ENSMODP00000050065, Mus_musculus.ENSMUSP00000157476, Homo_sapiens.ENSP00000270176, Pan_troglodytes.ENSPTRP00000006686, Rattus_norvegicus.ENSRNOP00000030146, Tetraodon_nigroviridis.ENSTNIP00000019911, Drosophila_melanogaster.FBpp0084843, Mnemiopsis_leidyi.ML05972a-PA, Trichoplax_adhaerens.TriadP1172, Caenorhabditis_elegans.WBGene00012337.1
OG04657: Nematostella_vectensis.EDO39561, Canis_familiaris.ENSCAFP00000061870, Ciona_intestinalis.ENSCINP00000021554, Danio_rerio.ENSDARP00000094101, Gallus_gallus.ENSGALP00000004539, Monodelphis_domestica.ENSMODP00000054546, Mus_musculus.ENSMUSP00000149750, Homo_sapiens.ENSP00000454973, Pan_troglodytes.ENSPTRP00000075673, Rattus_norvegicus.ENSRNOP00000009168, Tetraodon_nigroviridis.ENSTNIP00000011215, Drosophila_melanogaster.FBpp0080734, Mnemiopsis_leidyi.ML007326a-PA, Trichoplax_adhaerens.TriadP60496, Trichoplax_adhaerens.TriadP62587, Caenorhabditis_elegans.WBGene00012389.1
OG04658: Nematostella_vectensis.EDO42851, Canis_familiaris.ENSCAFP00000057426, Danio_rerio.ENSDARP00000121984, Danio_rerio.ENSDARP00000154263, Gallus_gallus.ENSGALP00000057247, Monodelphis_domestica.ENSMODP00000006397, Monodelphis_domestica.ENSMODP00000032801, Mus_musculus.ENSMUSP00000109495, Homo_sapiens.ENSP00000363944, Pan_troglodytes.ENSPTRP00000037752, Rattus_norvegicus.ENSRNOP00000016042, Tetraodon_nigroviridis.ENSTNIP00000005865, Drosophila_melanogaster.FBpp0075969, Mnemiopsis_leidyi.ML132518a-PA, Trichoplax_adhaerens.TriadP56260, Caenorhabditis_elegans.WBGene00012393.1
OG04659: Nematostella_vectensis.EDO31520, Canis_familiaris.ENSCAFP00000003335, Ciona_intestinalis.ENSCINP00000036280, Danio_rerio.ENSDARP00000113709, Gallus_gallus.ENSGALP00000007450, Monodelphis_domestica.ENSMODP00000020561, Mus_musculus.ENSMUSP00000021817, Homo_sapiens.ENSP00000287996, Pan_troglodytes.ENSPTRP00000036083, Rattus_norvegicus.ENSRNOP00000021022, Tetraodon_nigroviridis.ENSTNIP00000004545, Tetraodon_nigroviridis.ENSTNIP00000005223, Drosophila_melanogaster.FBpp0112280, Mnemiopsis_leidyi.ML177218a-PA, Trichoplax_adhaerens.TriadP56372, Caenorhabditis_elegans.WBGene00012466.1
OG04660: Nematostella_vectensis.EDO28425, Nematostella_vectensis.EDO40466, Canis_familiaris.ENSCAFP00000002614, Ciona_intestinalis.ENSCINP00000014872, Danio_rerio.ENSDARP00000146205, Gallus_gallus.ENSGALP00000023000, Monodelphis_domestica.ENSMODP00000025735, Mus_musculus.ENSMUSP00000042852, Homo_sapiens.ENSP00000422473, Pan_troglodytes.ENSPTRP00000027553, Rattus_norvegicus.ENSRNOP00000003128, Tetraodon_nigroviridis.ENSTNIP00000016029, Drosophila_melanogaster.FBpp0291422, Mnemiopsis_leidyi.ML116311a-PA, Trichoplax_adhaerens.TriadP38348, Caenorhabditis_elegans.WBGene00012555.1
OG04661: Nematostella_vectensis.EDO48161, Nematostella_vectensis.EDO48370, Canis_familiaris.ENSCAFP00000010872, Ciona_intestinalis.ENSCINP00000009349, Danio_rerio.ENSDARP00000070033, Gallus_gallus.ENSGALP00000054565, Monodelphis_domestica.ENSMODP00000009967, Mus_musculus.ENSMUSP00000116627, Homo_sapiens.ENSP00000379865, Homo_sapiens.ENSP00000497007, Pan_troglodytes.ENSPTRP00000068416, Rattus_norvegicus.ENSRNOP00000009462, Tetraodon_nigroviridis.ENSTNIP00000007573, Drosophila_melanogaster.FBpp0071759, Mnemiopsis_leidyi.ML00739a-PA, Caenorhabditis_elegans.WBGene00012608.1
OG04662: Nematostella_vectensis.EDO25748, Nematostella_vectensis.EDO37206, Canis_familiaris.ENSCAFP00000031064, Canis_familiaris.ENSCAFP00000055810, Ciona_intestinalis.ENSCINP00000032282, Danio_rerio.ENSDARP00000146997, Gallus_gallus.ENSGALP00000006234, Monodelphis_domestica.ENSMODP00000010646, Mus_musculus.ENSMUSP00000020820, Homo_sapiens.ENSP00000411177, Pan_troglodytes.ENSPTRP00000089253, Rattus_norvegicus.ENSRNOP00000029336, Tetraodon_nigroviridis.ENSTNIP00000010439, Drosophila_melanogaster.FBpp0074104, Trichoplax_adhaerens.TriadP64369, Caenorhabditis_elegans.WBGene00012645.1
OG04663: Nematostella_vectensis.EDO40827, Canis_familiaris.ENSCAFP00000012544, Ciona_intestinalis.ENSCINP00000018703, Danio_rerio.ENSDARP00000142023, Gallus_gallus.ENSGALP00000070219, Monodelphis_domestica.ENSMODP00000059240, Mus_musculus.ENSMUSP00000031364, Homo_sapiens.ENSP00000348596, Pan_troglodytes.ENSPTRP00000039089, Pan_troglodytes.ENSPTRP00000067396, Rattus_norvegicus.ENSRNOP00000035588, Tetraodon_nigroviridis.ENSTNIP00000010343, Drosophila_melanogaster.FBpp0087709, Mnemiopsis_leidyi.ML08613a-PA, Trichoplax_adhaerens.TriadP25889, Caenorhabditis_elegans.WBGene00012676.1
OG04664: Nematostella_vectensis.EDO26281, Nematostella_vectensis.EDO37326, Canis_familiaris.ENSCAFP00000026537, Danio_rerio.ENSDARP00000134093, Gallus_gallus.ENSGALP00000058514, Monodelphis_domestica.ENSMODP00000059559, Mus_musculus.ENSMUSP00000034689, Mus_musculus.ENSMUSP00000139143, Homo_sapiens.ENSP00000247970, Pan_troglodytes.ENSPTRP00000017779, Pan_troglodytes.ENSPTRP00000081300, Rattus_norvegicus.ENSRNOP00000027819, Drosophila_melanogaster.FBpp0076894, Mnemiopsis_leidyi.ML1541107a-PA, Trichoplax_adhaerens.TriadP21648, Caenorhabditis_elegans.WBGene00022448.1
OG04665: Nematostella_vectensis.EDO33395, Canis_familiaris.ENSCAFP00000042129, Ciona_intestinalis.ENSCINP00000029563, Danio_rerio.ENSDARP00000050965, Gallus_gallus.ENSGALP00000000331, Monodelphis_domestica.ENSMODP00000019528, Mus_musculus.ENSMUSP00000053325, Homo_sapiens.ENSP00000348211, Pan_troglodytes.ENSPTRP00000029313, Rattus_norvegicus.ENSRNOP00000023032, Tetraodon_nigroviridis.ENSTNIP00000016236, Drosophila_melanogaster.FBpp0073939, Drosophila_melanogaster.FBpp0080586, Mnemiopsis_leidyi.ML010511a-PA, Trichoplax_adhaerens.TriadP54562, Caenorhabditis_elegans.WBGene00012740.1
OG04666: Nematostella_vectensis.EDO49864, Canis_familiaris.ENSCAFP00000065073, Ciona_intestinalis.ENSCINP00000029840, Danio_rerio.ENSDARP00000091894, Danio_rerio.ENSDARP00000131223, Gallus_gallus.ENSGALP00000066874, Monodelphis_domestica.ENSMODP00000052447, Mus_musculus.ENSMUSP00000104216, Homo_sapiens.ENSP00000448598, Homo_sapiens.ENSP00000450085, Pan_troglodytes.ENSPTRP00000065780, Rattus_norvegicus.ENSRNOP00000025491, Tetraodon_nigroviridis.ENSTNIP00000008132, Tetraodon_nigroviridis.ENSTNIP00000010497, Drosophila_melanogaster.FBpp0079798, Caenorhabditis_elegans.WBGene00012828.1
OG04667: Nematostella_vectensis.EDO31568, Canis_familiaris.ENSCAFP00000024982, Ciona_intestinalis.ENSCINP00000013949, Danio_rerio.ENSDARP00000059799, Gallus_gallus.ENSGALP00000005534, Monodelphis_domestica.ENSMODP00000013893, Mus_musculus.ENSMUSP00000034929, Homo_sapiens.ENSP00000261893, Pan_troglodytes.ENSPTRP00000043936, Rattus_norvegicus.ENSRNOP00000024452, Tetraodon_nigroviridis.ENSTNIP00000011219, Mnemiopsis_leidyi.ML00504a-PA, Mnemiopsis_leidyi.ML025030a-PA, Mnemiopsis_leidyi.ML073031a-PA, Trichoplax_adhaerens.TriadP12911, Caenorhabditis_elegans.WBGene00012890.1
OG04668: Nematostella_vectensis.EDO41317, Canis_familiaris.ENSCAFP00000037609, Ciona_intestinalis.ENSCINP00000035247, Danio_rerio.ENSDARP00000149057, Gallus_gallus.ENSGALP00000046415, Monodelphis_domestica.ENSMODP00000046426, Mus_musculus.ENSMUSP00000023869, Homo_sapiens.ENSP00000280557, Pan_troglodytes.ENSPTRP00000059825, Pan_troglodytes.ENSPTRP00000075241, Rattus_norvegicus.ENSRNOP00000001467, Tetraodon_nigroviridis.ENSTNIP00000016505, Drosophila_melanogaster.FBpp0074121, Mnemiopsis_leidyi.ML00287a-PA, Trichoplax_adhaerens.TriadP52695, Caenorhabditis_elegans.WBGene00012932.1
OG04669: Nematostella_vectensis.EDO32763, Nematostella_vectensis.EDO32764, Canis_familiaris.ENSCAFP00000007092, Ciona_intestinalis.ENSCINP00000009731, Danio_rerio.ENSDARP00000067338, Gallus_gallus.ENSGALP00000056829, Monodelphis_domestica.ENSMODP00000021033, Mus_musculus.ENSMUSP00000100050, Homo_sapiens.ENSP00000418268, Pan_troglodytes.ENSPTRP00000044662, Rattus_norvegicus.ENSRNOP00000024178, Tetraodon_nigroviridis.ENSTNIP00000009696, Drosophila_melanogaster.FBpp0081004, Mnemiopsis_leidyi.ML398333a-PA, Trichoplax_adhaerens.TriadP55391, Caenorhabditis_elegans.WBGene00012935.1
OG04670: Nematostella_vectensis.EDO44262, Canis_familiaris.ENSCAFP00000022795, Ciona_intestinalis.ENSCINP00000016196, Danio_rerio.ENSDARP00000035935, Danio_rerio.ENSDARP00000152071, Gallus_gallus.ENSGALP00000066273, Monodelphis_domestica.ENSMODP00000022073, Mus_musculus.ENSMUSP00000156132, Homo_sapiens.ENSP00000349705, Pan_troglodytes.ENSPTRP00000046803, Rattus_norvegicus.ENSRNOP00000002524, Tetraodon_nigroviridis.ENSTNIP00000007863, Drosophila_melanogaster.FBpp0070891, Mnemiopsis_leidyi.ML167029a-PA, Trichoplax_adhaerens.TriadP49643, Caenorhabditis_elegans.WBGene00012995.1
OG04671: Nematostella_vectensis.EDO41211, Canis_familiaris.ENSCAFP00000045959, Ciona_intestinalis.ENSCINP00000011087, Danio_rerio.ENSDARP00000087184, Gallus_gallus.ENSGALP00000066858, Monodelphis_domestica.ENSMODP00000022911, Mus_musculus.ENSMUSP00000072220, Homo_sapiens.ENSP00000485627, Homo_sapiens.ENSP00000500707, Pan_troglodytes.ENSPTRP00000051220, Rattus_norvegicus.ENSRNOP00000073916, Tetraodon_nigroviridis.ENSTNIP00000022417, Drosophila_melanogaster.FBpp0087097, Mnemiopsis_leidyi.ML00019a-PA, Trichoplax_adhaerens.TriadP26139, Caenorhabditis_elegans.WBGene00013000.1
OG04672: Nematostella_vectensis.EDO37109, Canis_familiaris.ENSCAFP00000018609, Ciona_intestinalis.ENSCINP00000034831, Danio_rerio.ENSDARP00000138577, Danio_rerio.ENSDARP00000150964, Gallus_gallus.ENSGALP00000028635, Monodelphis_domestica.ENSMODP00000009698, Mus_musculus.ENSMUSP00000075037, Homo_sapiens.ENSP00000384653, Pan_troglodytes.ENSPTRP00000085416, Rattus_norvegicus.ENSRNOP00000027967, Tetraodon_nigroviridis.ENSTNIP00000009348, Drosophila_melanogaster.FBpp0310502, Mnemiopsis_leidyi.ML032310a-PA, Trichoplax_adhaerens.TriadP58609, Caenorhabditis_elegans.WBGene00013041.1
OG04673: Nematostella_vectensis.EDO26415, Canis_familiaris.ENSCAFP00000063948, Ciona_intestinalis.ENSCINP00000017586, Danio_rerio.ENSDARP00000003991, Gallus_gallus.ENSGALP00000067390, Monodelphis_domestica.ENSMODP00000022903, Mus_musculus.ENSMUSP00000126119, Homo_sapiens.ENSP00000358695, Pan_troglodytes.ENSPTRP00000031416, Rattus_norvegicus.ENSRNOP00000013909, Tetraodon_nigroviridis.ENSTNIP00000003564, Tetraodon_nigroviridis.ENSTNIP00000005620, Drosophila_melanogaster.FBpp0085713, Mnemiopsis_leidyi.ML12957a-PA, Trichoplax_adhaerens.TriadP56539, Caenorhabditis_elegans.WBGene00013123.1
OG04674: Nematostella_vectensis.EDO29182, Nematostella_vectensis.EDO44879, Canis_familiaris.ENSCAFP00000006917, Ciona_intestinalis.ENSCINP00000003883, Danio_rerio.ENSDARP00000149109, Gallus_gallus.ENSGALP00000067439, Monodelphis_domestica.ENSMODP00000008606, Mus_musculus.ENSMUSP00000021078, Homo_sapiens.ENSP00000416515, Pan_troglodytes.ENSPTRP00000075148, Rattus_norvegicus.ENSRNOP00000075248, Tetraodon_nigroviridis.ENSTNIP00000022643, Drosophila_melanogaster.FBpp0087272, Mnemiopsis_leidyi.ML073280a-PA, Trichoplax_adhaerens.TriadP21502, Caenorhabditis_elegans.WBGene00013376.1
OG04675: Nematostella_vectensis.EDO43059, Canis_familiaris.ENSCAFP00000010600, Ciona_intestinalis.ENSCINP00000014665, Danio_rerio.ENSDARP00000111708, Danio_rerio.ENSDARP00000128600, Gallus_gallus.ENSGALP00000027603, Monodelphis_domestica.ENSMODP00000010547, Mus_musculus.ENSMUSP00000069840, Homo_sapiens.ENSP00000371607, Pan_troglodytes.ENSPTRP00000065715, Rattus_norvegicus.ENSRNOP00000073167, Tetraodon_nigroviridis.ENSTNIP00000007631, Drosophila_melanogaster.FBpp0085393, Mnemiopsis_leidyi.ML00747a-PA, Trichoplax_adhaerens.TriadP51263, Caenorhabditis_elegans.WBGene00013464.1
OG04676: Nematostella_vectensis.EDO37630, Canis_familiaris.ENSCAFP00000015234, Ciona_intestinalis.ENSCINP00000005569, Danio_rerio.ENSDARP00000025759, Gallus_gallus.ENSGALP00000006196, Monodelphis_domestica.ENSMODP00000014784, Mus_musculus.ENSMUSP00000032735, Homo_sapiens.ENSP00000244230, Pan_troglodytes.ENSPTRP00000020671, Rattus_norvegicus.ENSRNOP00000037243, Tetraodon_nigroviridis.ENSTNIP00000006890, Drosophila_melanogaster.FBpp0079305, Mnemiopsis_leidyi.ML01623a-PA, Mnemiopsis_leidyi.ML18732a-PA, Trichoplax_adhaerens.TriadP12205, Caenorhabditis_elegans.WBGene00013544.1
OG04677: Nematostella_vectensis.EDO32430, Canis_familiaris.ENSCAFP00000015449, Ciona_intestinalis.ENSCINP00000010550, Danio_rerio.ENSDARP00000052125, Danio_rerio.ENSDARP00000155586, Gallus_gallus.ENSGALP00000005633, Monodelphis_domestica.ENSMODP00000029373, Mus_musculus.ENSMUSP00000101669, Homo_sapiens.ENSP00000362576, Pan_troglodytes.ENSPTRP00000063093, Rattus_norvegicus.ENSRNOP00000010674, Tetraodon_nigroviridis.ENSTNIP00000012102, Drosophila_melanogaster.FBpp0075168, Mnemiopsis_leidyi.ML08887a-PA, Trichoplax_adhaerens.TriadP56472, Caenorhabditis_elegans.WBGene00013677.1
OG04678: Nematostella_vectensis.EDO39902, Nematostella_vectensis.EDO44612, Canis_familiaris.ENSCAFP00000014967, Ciona_intestinalis.ENSCINP00000010614, Danio_rerio.ENSDARP00000086365, Gallus_gallus.ENSGALP00000061704, Monodelphis_domestica.ENSMODP00000008075, Mus_musculus.ENSMUSP00000026613, Homo_sapiens.ENSP00000302728, Pan_troglodytes.ENSPTRP00000062012, Pan_troglodytes.ENSPTRP00000089661, Rattus_norvegicus.ENSRNOP00000045033, Tetraodon_nigroviridis.ENSTNIP00000011399, Drosophila_melanogaster.FBpp0085217, Drosophila_melanogaster.FBpp0085778, Caenorhabditis_elegans.WBGene00013693.1
OG04679: Nematostella_vectensis.EDO28163, Nematostella_vectensis.EDO35758, Canis_familiaris.ENSCAFP00000066802, Ciona_intestinalis.ENSCINP00000013738, Danio_rerio.ENSDARP00000128573, Gallus_gallus.ENSGALP00000064146, Monodelphis_domestica.ENSMODP00000019355, Mus_musculus.ENSMUSP00000136644, Homo_sapiens.ENSP00000403343, Pan_troglodytes.ENSPTRP00000022072, Rattus_norvegicus.ENSRNOP00000019497, Tetraodon_nigroviridis.ENSTNIP00000011146, Drosophila_melanogaster.FBpp0301081, Mnemiopsis_leidyi.ML053010a-PA, Trichoplax_adhaerens.TriadP54401, Caenorhabditis_elegans.WBGene00013735.1
OG04680: Nematostella_vectensis.EDO38103, Canis_familiaris.ENSCAFP00000027176, Ciona_intestinalis.ENSCINP00000023729, Danio_rerio.ENSDARP00000073185, Danio_rerio.ENSDARP00000157067, Gallus_gallus.ENSGALP00000007866, Monodelphis_domestica.ENSMODP00000043387, Mus_musculus.ENSMUSP00000159091, Homo_sapiens.ENSP00000417190, Pan_troglodytes.ENSPTRP00000015074, Rattus_norvegicus.ENSRNOP00000004948, Tetraodon_nigroviridis.ENSTNIP00000015875, Drosophila_melanogaster.FBpp0303527, Mnemiopsis_leidyi.ML007316a-PA, Trichoplax_adhaerens.TriadP21486, Caenorhabditis_elegans.WBGene00013804.1
OG04681: Nematostella_vectensis.EDO33140, Nematostella_vectensis.EDO38150, Canis_familiaris.ENSCAFP00000057872, Ciona_intestinalis.ENSCINP00000001431, Danio_rerio.ENSDARP00000124707, Gallus_gallus.ENSGALP00000016047, Monodelphis_domestica.ENSMODP00000003182, Mus_musculus.ENSMUSP00000141575, Homo_sapiens.ENSP00000438468, Homo_sapiens.ENSP00000486611, Pan_troglodytes.ENSPTRP00000092641, Rattus_norvegicus.ENSRNOP00000065563, Tetraodon_nigroviridis.ENSTNIP00000010262, Drosophila_melanogaster.FBpp0072893, Caenorhabditis_elegans.WBGene00013312.1, Caenorhabditis_elegans.WBGene00013852.1
OG04682: Nematostella_vectensis.EDO44556, Canis_familiaris.ENSCAFP00000026160, Ciona_intestinalis.ENSCINP00000017571, Danio_rerio.ENSDARP00000121278, Danio_rerio.ENSDARP00000138347, Gallus_gallus.ENSGALP00000008442, Monodelphis_domestica.ENSMODP00000017836, Mus_musculus.ENSMUSP00000018212, Homo_sapiens.ENSP00000414237, Pan_troglodytes.ENSPTRP00000016115, Rattus_norvegicus.ENSRNOP00000067968, Tetraodon_nigroviridis.ENSTNIP00000001671, Drosophila_melanogaster.FBpp0074254, Mnemiopsis_leidyi.ML051330a-PA, Trichoplax_adhaerens.TriadP18353, Caenorhabditis_elegans.WBGene00013877.1
OG04683: Nematostella_vectensis.EDO44850, Canis_familiaris.ENSCAFP00000001374, Ciona_intestinalis.ENSCINP00000014845, Danio_rerio.ENSDARP00000132397, Gallus_gallus.ENSGALP00000061579, Monodelphis_domestica.ENSMODP00000008570, Mus_musculus.ENSMUSP00000018184, Homo_sapiens.ENSP00000321449, Pan_troglodytes.ENSPTRP00000024905, Rattus_norvegicus.ENSRNOP00000033462, Tetraodon_nigroviridis.ENSTNIP00000013772, Drosophila_melanogaster.FBpp0078857, Mnemiopsis_leidyi.ML00089a-PA, Mnemiopsis_leidyi.ML13161a-PA, Trichoplax_adhaerens.TriadP52899, Caenorhabditis_elegans.WBGene00013892.1
OG04684: Nematostella_vectensis.EDO37939, Canis_familiaris.ENSCAFP00000026549, Ciona_intestinalis.ENSCINP00000010975, Danio_rerio.ENSDARP00000124229, Gallus_gallus.ENSGALP00000058578, Monodelphis_domestica.ENSMODP00000042789, Mus_musculus.ENSMUSP00000034856, Homo_sapiens.ENSP00000318318, Pan_troglodytes.ENSPTRP00000012471, Rattus_norvegicus.ENSRNOP00000025783, Tetraodon_nigroviridis.ENSTNIP00000013305, Drosophila_melanogaster.FBpp0081609, Mnemiopsis_leidyi.ML167026a-PA, Trichoplax_adhaerens.TriadP30639, Caenorhabditis_elegans.WBGene00014013.1, Caenorhabditis_elegans.WBGene00015464.1
OG04685: Nematostella_vectensis.EDO38667, Canis_familiaris.ENSCAFP00000043143, Ciona_intestinalis.ENSCINP00000029598, Danio_rerio.ENSDARP00000048272, Danio_rerio.ENSDARP00000151975, Gallus_gallus.ENSGALP00000048050, Monodelphis_domestica.ENSMODP00000011308, Mus_musculus.ENSMUSP00000135367, Homo_sapiens.ENSP00000370345, Pan_troglodytes.ENSPTRP00000053597, Rattus_norvegicus.ENSRNOP00000040388, Tetraodon_nigroviridis.ENSTNIP00000015680, Drosophila_melanogaster.FBpp0072861, Mnemiopsis_leidyi.ML04051a-PA, Trichoplax_adhaerens.TriadP24936, Caenorhabditis_elegans.WBGene00014015.1
OG04686: Nematostella_vectensis.EDO46141, Canis_familiaris.ENSCAFP00000029657, Ciona_intestinalis.ENSCINP00000003445, Danio_rerio.ENSDARP00000137558, Danio_rerio.ENSDARP00000147608, Gallus_gallus.ENSGALP00000057269, Monodelphis_domestica.ENSMODP00000051345, Mus_musculus.ENSMUSP00000000349, Homo_sapiens.ENSP00000359151, Pan_troglodytes.ENSPTRP00000001722, Rattus_norvegicus.ENSRNOP00000020267, Tetraodon_nigroviridis.ENSTNIP00000007377, Drosophila_melanogaster.FBpp0073781, Mnemiopsis_leidyi.ML143019a-PA, Trichoplax_adhaerens.TriadP28052, Caenorhabditis_elegans.WBGene00014054.1
OG04687: Nematostella_vectensis.EDO49981, Canis_familiaris.ENSCAFP00000052865, Ciona_intestinalis.ENSCINP00000024039, Danio_rerio.ENSDARP00000115859, Danio_rerio.ENSDARP00000154378, Gallus_gallus.ENSGALP00000066817, Monodelphis_domestica.ENSMODP00000001707, Mus_musculus.ENSMUSP00000027251, Homo_sapiens.ENSP00000258428, Pan_troglodytes.ENSPTRP00000021041, Rattus_norvegicus.ENSRNOP00000059807, Tetraodon_nigroviridis.ENSTNIP00000016875, Drosophila_melanogaster.FBpp0072456, Mnemiopsis_leidyi.ML00512a-PA, Trichoplax_adhaerens.TriadP53871, Caenorhabditis_elegans.WBGene00014066.1
OG04688: Nematostella_vectensis.EDO46649, Canis_familiaris.ENSCAFP00000001321, Ciona_intestinalis.ENSCINP00000017767, Danio_rerio.ENSDARP00000061134, Gallus_gallus.ENSGALP00000023990, Monodelphis_domestica.ENSMODP00000022195, Mus_musculus.ENSMUSP00000101115, Homo_sapiens.ENSP00000357484, Homo_sapiens.ENSP00000487717, Pan_troglodytes.ENSPTRP00000031667, Rattus_norvegicus.ENSRNOP00000054286, Rattus_norvegicus.ENSRNOP00000070262, Tetraodon_nigroviridis.ENSTNIP00000010059, Mnemiopsis_leidyi.ML14423a-PA, Trichoplax_adhaerens.TriadP13274, Caenorhabditis_elegans.WBGene00014101.1
OG04689: Nematostella_vectensis.EDO38289, Canis_familiaris.ENSCAFP00000056592, Ciona_intestinalis.ENSCINP00000023695, Danio_rerio.ENSDARP00000138726, Gallus_gallus.ENSGALP00000064401, Monodelphis_domestica.ENSMODP00000020678, Mus_musculus.ENSMUSP00000023113, Homo_sapiens.ENSP00000347345, Pan_troglodytes.ENSPTRP00000066368, Rattus_norvegicus.ENSRNOP00000005943, Tetraodon_nigroviridis.ENSTNIP00000007621, Tetraodon_nigroviridis.ENSTNIP00000022863, Drosophila_melanogaster.FBpp0075838, Mnemiopsis_leidyi.ML029524a-PA, Trichoplax_adhaerens.TriadP53108, Caenorhabditis_elegans.WBGene00014111.1
OG04690: Nematostella_vectensis.EDO40253, Canis_familiaris.ENSCAFP00000037917, Ciona_intestinalis.ENSCINP00000003681, Danio_rerio.ENSDARP00000027788, Danio_rerio.ENSDARP00000151078, Monodelphis_domestica.ENSMODP00000011175, Monodelphis_domestica.ENSMODP00000035903, Mus_musculus.ENSMUSP00000025759, Homo_sapiens.ENSP00000436644, Pan_troglodytes.ENSPTRP00000059891, Rattus_norvegicus.ENSRNOP00000027752, Tetraodon_nigroviridis.ENSTNIP00000004022, Drosophila_melanogaster.FBpp0077203, Mnemiopsis_leidyi.ML086621a-PA, Trichoplax_adhaerens.TriadP59800, Caenorhabditis_elegans.WBGene00014112.1
OG04691: Nematostella_vectensis.EDO39414, Nematostella_vectensis.EDO42840, Canis_familiaris.ENSCAFP00000012247, Ciona_intestinalis.ENSCINP00000011721, Danio_rerio.ENSDARP00000113240, Gallus_gallus.ENSGALP00000026781, Monodelphis_domestica.ENSMODP00000010748, Mus_musculus.ENSMUSP00000022609, Homo_sapiens.ENSP00000256398, Pan_troglodytes.ENSPTRP00000072314, Rattus_norvegicus.ENSRNOP00000019262, Tetraodon_nigroviridis.ENSTNIP00000022366, Drosophila_melanogaster.FBpp0077129, Mnemiopsis_leidyi.ML43439a-PA, Trichoplax_adhaerens.TriadP50528, Caenorhabditis_elegans.WBGene00014123.1
OG04692: Nematostella_vectensis.EDO28423, Nematostella_vectensis.EDO39636, Canis_familiaris.ENSCAFP00000009079, Ciona_intestinalis.ENSCINP00000005460, Danio_rerio.ENSDARP00000079663, Gallus_gallus.ENSGALP00000051290, Monodelphis_domestica.ENSMODP00000015056, Mus_musculus.ENSMUSP00000139427, Homo_sapiens.ENSP00000349205, Pan_troglodytes.ENSPTRP00000026520, Rattus_norvegicus.ENSRNOP00000070282, Tetraodon_nigroviridis.ENSTNIP00000005287, Drosophila_melanogaster.FBpp0081466, Mnemiopsis_leidyi.ML06583a-PA, Trichoplax_adhaerens.TriadP57612, Caenorhabditis_elegans.WBGene00014151.1
OG04693: Nematostella_vectensis.EDO31605, Canis_familiaris.ENSCAFP00000024353, Ciona_intestinalis.ENSCINP00000006719, Danio_rerio.ENSDARP00000010952, Danio_rerio.ENSDARP00000156257, Gallus_gallus.ENSGALP00000071928, Monodelphis_domestica.ENSMODP00000042835, Mus_musculus.ENSMUSP00000041236, Homo_sapiens.ENSP00000363972, Pan_troglodytes.ENSPTRP00000037748, Rattus_norvegicus.ENSRNOP00000072405, Tetraodon_nigroviridis.ENSTNIP00000018862, Drosophila_melanogaster.FBpp0074191, Trichoplax_adhaerens.TriadP56721, Caenorhabditis_elegans.WBGene00014152.1, Caenorhabditis_elegans.WBGene00014153.1
OG04694: Nematostella_vectensis.EDO25464, Nematostella_vectensis.EDO33708, Canis_familiaris.ENSCAFP00000027588, Ciona_intestinalis.ENSCINP00000009302, Danio_rerio.ENSDARP00000116965, Gallus_gallus.ENSGALP00000071794, Mus_musculus.ENSMUSP00000002735, Homo_sapiens.ENSP00000245816, Pan_troglodytes.ENSPTRP00000017622, Rattus_norvegicus.ENSRNOP00000066481, Tetraodon_nigroviridis.ENSTNIP00000017015, Drosophila_melanogaster.FBpp0304498, Mnemiopsis_leidyi.ML07636a-PA, Trichoplax_adhaerens.TriadP34921, Trichoplax_adhaerens.TriadP64140, Caenorhabditis_elegans.WBGene00014172.1
OG04695: Nematostella_vectensis.EDO34539, Canis_familiaris.ENSCAFP00000043207, Danio_rerio.ENSDARP00000122975, Danio_rerio.ENSDARP00000150597, Gallus_gallus.ENSGALP00000000592, Monodelphis_domestica.ENSMODP00000058031, Mus_musculus.ENSMUSP00000038335, Homo_sapiens.ENSP00000356231, Pan_troglodytes.ENSPTRP00000003113, Rattus_norvegicus.ENSRNOP00000005845, Rattus_norvegicus.ENSRNOP00000066145, Tetraodon_nigroviridis.ENSTNIP00000001648, Drosophila_melanogaster.FBpp0079221, Trichoplax_adhaerens.TriadP23935, Caenorhabditis_elegans.WBGene00014174.1, Caenorhabditis_elegans.WBGene00014938.1
OG04696: Nematostella_vectensis.EDO35087, Canis_familiaris.ENSCAFP00000011051, Ciona_intestinalis.ENSCINP00000012850, Danio_rerio.ENSDARP00000134906, Danio_rerio.ENSDARP00000154292, Gallus_gallus.ENSGALP00000005151, Monodelphis_domestica.ENSMODP00000052028, Mus_musculus.ENSMUSP00000031334, Homo_sapiens.ENSP00000416250, Pan_troglodytes.ENSPTRP00000009527, Rattus_norvegicus.ENSRNOP00000075870, Tetraodon_nigroviridis.ENSTNIP00000016509, Drosophila_melanogaster.FBpp0084874, Mnemiopsis_leidyi.ML09664a-PA, Trichoplax_adhaerens.TriadP20160, Caenorhabditis_elegans.WBGene00014221.1
OG04697: Nematostella_vectensis.EDO37364, Canis_familiaris.ENSCAFP00000064318, Ciona_intestinalis.ENSCINP00000033718, Danio_rerio.ENSDARP00000088015, Danio_rerio.ENSDARP00000153570, Gallus_gallus.ENSGALP00000038750, Monodelphis_domestica.ENSMODP00000031376, Mus_musculus.ENSMUSP00000031333, Homo_sapiens.ENSP00000445162, Pan_troglodytes.ENSPTRP00000049815, Rattus_norvegicus.ENSRNOP00000001368, Tetraodon_nigroviridis.ENSTNIP00000018902, Drosophila_melanogaster.FBpp0077650, Mnemiopsis_leidyi.ML190416a-PA, Trichoplax_adhaerens.TriadP51576, Caenorhabditis_elegans.WBGene00014230.1
OG04698: Nematostella_vectensis.EDO44525, Canis_familiaris.ENSCAFP00000012457, Ciona_intestinalis.ENSCINP00000009651, Danio_rerio.ENSDARP00000092020, Gallus_gallus.ENSGALP00000009555, Gallus_gallus.ENSGALP00000038322, Monodelphis_domestica.ENSMODP00000047634, Mus_musculus.ENSMUSP00000113525, Homo_sapiens.ENSP00000449044, Pan_troglodytes.ENSPTRP00000083582, Rattus_norvegicus.ENSRNOP00000068822, Tetraodon_nigroviridis.ENSTNIP00000015363, Drosophila_melanogaster.FBpp0077625, Mnemiopsis_leidyi.ML34633a-PA, Trichoplax_adhaerens.TriadP59735, Caenorhabditis_elegans.WBGene00014234.1
OG04699: Nematostella_vectensis.EDO45169, Canis_familiaris.ENSCAFP00000014958, Ciona_intestinalis.ENSCINP00000015316, Danio_rerio.ENSDARP00000149604, Gallus_gallus.ENSGALP00000052928, Monodelphis_domestica.ENSMODP00000055944, Mus_musculus.ENSMUSP00000125730, Homo_sapiens.ENSP00000393183, Pan_troglodytes.ENSPTRP00000025847, Rattus_norvegicus.ENSRNOP00000075456, Tetraodon_nigroviridis.ENSTNIP00000007543, Tetraodon_nigroviridis.ENSTNIP00000021049, Drosophila_melanogaster.FBpp0293270, Mnemiopsis_leidyi.ML093022a-PA, Mnemiopsis_leidyi.ML093024a-PA, Caenorhabditis_elegans.WBGene00014243.1
OG04700: Nematostella_vectensis.EDO39224, Nematostella_vectensis.EDO42759, Canis_familiaris.ENSCAFP00000039935, Ciona_intestinalis.ENSCINP00000020483, Danio_rerio.ENSDARP00000066578, Gallus_gallus.ENSGALP00000066260, Monodelphis_domestica.ENSMODP00000048073, Mus_musculus.ENSMUSP00000034570, Homo_sapiens.ENSP00000280362, Pan_troglodytes.ENSPTRP00000047641, Rattus_norvegicus.ENSRNOP00000012434, Tetraodon_nigroviridis.ENSTNIP00000009657, Drosophila_melanogaster.FBpp0088417, Mnemiopsis_leidyi.ML104330a-PA, Trichoplax_adhaerens.TriadP63103, Caenorhabditis_elegans.WBGene00015010.1
OG04701: Nematostella_vectensis.EDO48600, Canis_familiaris.ENSCAFP00000022463, Ciona_intestinalis.ENSCINP00000010530, Danio_rerio.ENSDARP00000104949, Gallus_gallus.ENSGALP00000019734, Monodelphis_domestica.ENSMODP00000054107, Mus_musculus.ENSMUSP00000041450, Homo_sapiens.ENSP00000452521, Pan_troglodytes.ENSPTRP00000010832, Rattus_norvegicus.ENSRNOP00000020074, Tetraodon_nigroviridis.ENSTNIP00000004980, Drosophila_melanogaster.FBpp0070202, Drosophila_melanogaster.FBpp0072598, Mnemiopsis_leidyi.ML034616a-PA, Trichoplax_adhaerens.TriadP18177, Caenorhabditis_elegans.WBGene00015074.1
OG04702: Canis_familiaris.ENSCAFP00000030242, Canis_familiaris.ENSCAFP00000047048, Ciona_intestinalis.ENSCINP00000013619, Danio_rerio.ENSDARP00000090020, Gallus_gallus.ENSGALP00000018552, Monodelphis_domestica.ENSMODP00000023829, Mus_musculus.ENSMUSP00000129481, Homo_sapiens.ENSP00000317473, Pan_troglodytes.ENSPTRP00000001509, Rattus_norvegicus.ENSRNOP00000061541, Tetraodon_nigroviridis.ENSTNIP00000005468, Tetraodon_nigroviridis.ENSTNIP00000009150, Drosophila_melanogaster.FBpp0077316, Mnemiopsis_leidyi.ML398311a-PA, Trichoplax_adhaerens.TriadP53494, Caenorhabditis_elegans.WBGene00015099.1
OG04703: Nematostella_vectensis.EDO35825, Canis_familiaris.ENSCAFP00000029684, Ciona_intestinalis.ENSCINP00000016935, Danio_rerio.ENSDARP00000090309, Gallus_gallus.ENSGALP00000063506, Monodelphis_domestica.ENSMODP00000008015, Mus_musculus.ENSMUSP00000097793, Homo_sapiens.ENSP00000354812, Pan_troglodytes.ENSPTRP00000043336, Rattus_norvegicus.ENSRNOP00000036781, Tetraodon_nigroviridis.ENSTNIP00000004453, Tetraodon_nigroviridis.ENSTNIP00000010314, Drosophila_melanogaster.FBpp0087481, Mnemiopsis_leidyi.ML00641a-PA, Trichoplax_adhaerens.TriadP53475, Caenorhabditis_elegans.WBGene00015160.1
OG04704: Nematostella_vectensis.EDO34708, Canis_familiaris.ENSCAFP00000006316, Ciona_intestinalis.ENSCINP00000023795, Danio_rerio.ENSDARP00000049513, Danio_rerio.ENSDARP00000154961, Gallus_gallus.ENSGALP00000027453, Monodelphis_domestica.ENSMODP00000013131, Mus_musculus.ENSMUSP00000072382, Homo_sapiens.ENSP00000430236, Pan_troglodytes.ENSPTRP00000088827, Rattus_norvegicus.ENSRNOP00000017163, Tetraodon_nigroviridis.ENSTNIP00000017548, Drosophila_melanogaster.FBpp0305584, Mnemiopsis_leidyi.ML01382a-PA, Trichoplax_adhaerens.TriadP50291, Caenorhabditis_elegans.WBGene00015162.1
OG04705: Nematostella_vectensis.EDO40841, Canis_familiaris.ENSCAFP00000028361, Ciona_intestinalis.ENSCINP00000000891, Danio_rerio.ENSDARP00000138340, Gallus_gallus.ENSGALP00000045914, Monodelphis_domestica.ENSMODP00000045109, Mus_musculus.ENSMUSP00000070527, Homo_sapiens.ENSP00000367900, Homo_sapiens.ENSP00000464036, Pan_troglodytes.ENSPTRP00000083024, Rattus_norvegicus.ENSRNOP00000023274, Tetraodon_nigroviridis.ENSTNIP00000013822, Drosophila_melanogaster.FBpp0077908, Trichoplax_adhaerens.TriadP31125, Caenorhabditis_elegans.WBGene00013917.1, Caenorhabditis_elegans.WBGene00015203.1
OG04706: Nematostella_vectensis.EDO28352, Nematostella_vectensis.EDO48242, Canis_familiaris.ENSCAFP00000021964, Canis_familiaris.ENSCAFP00000058123, Ciona_intestinalis.ENSCINP00000036137, Danio_rerio.ENSDARP00000026819, Gallus_gallus.ENSGALP00000005071, Monodelphis_domestica.ENSMODP00000004758, Mus_musculus.ENSMUSP00000028017, Homo_sapiens.ENSP00000354920, Pan_troglodytes.ENSPTRP00000039131, Tetraodon_nigroviridis.ENSTNIP00000005207, Drosophila_melanogaster.FBpp0080918, Trichoplax_adhaerens.TriadP49728, Caenorhabditis_elegans.WBGene00015282.1, Caenorhabditis_elegans.WBGene00021323.1
OG04707: Nematostella_vectensis.EDO48760, Nematostella_vectensis.EDO48761, Canis_familiaris.ENSCAFP00000062923, Ciona_intestinalis.ENSCINP00000003619, Danio_rerio.ENSDARP00000009277, Monodelphis_domestica.ENSMODP00000002316, Monodelphis_domestica.ENSMODP00000002348, Mus_musculus.ENSMUSP00000002733, Homo_sapiens.ENSP00000377969, Pan_troglodytes.ENSPTRP00000017625, Rattus_norvegicus.ENSRNOP00000064830, Tetraodon_nigroviridis.ENSTNIP00000015598, Drosophila_melanogaster.FBpp0081216, Mnemiopsis_leidyi.ML13714a-PA, Trichoplax_adhaerens.TriadP59215, Caenorhabditis_elegans.WBGene00015296.1
OG04708: Nematostella_vectensis.EDO48640, Canis_familiaris.ENSCAFP00000042990, Ciona_intestinalis.ENSCINP00000033650, Danio_rerio.ENSDARP00000133882, Gallus_gallus.ENSGALP00000048869, Monodelphis_domestica.ENSMODP00000005210, Mus_musculus.ENSMUSP00000110762, Homo_sapiens.ENSP00000348815, Pan_troglodytes.ENSPTRP00000047571, Rattus_norvegicus.ENSRNOP00000063803, Tetraodon_nigroviridis.ENSTNIP00000004422, Tetraodon_nigroviridis.ENSTNIP00000005849, Drosophila_melanogaster.FBpp0271691, Mnemiopsis_leidyi.ML08631a-PA, Trichoplax_adhaerens.TriadP57197, Caenorhabditis_elegans.WBGene00015466.1
OG04709: Nematostella_vectensis.EDO48910, Canis_familiaris.ENSCAFP00000008252, Ciona_intestinalis.ENSCINP00000031825, Danio_rerio.ENSDARP00000114888, Gallus_gallus.ENSGALP00000010894, Monodelphis_domestica.ENSMODP00000007871, Mus_musculus.ENSMUSP00000021572, Homo_sapiens.ENSP00000497597, Pan_troglodytes.ENSPTRP00000003785, Rattus_norvegicus.ENSRNOP00000022688, Tetraodon_nigroviridis.ENSTNIP00000010815, Tetraodon_nigroviridis.ENSTNIP00000011581, Drosophila_melanogaster.FBpp0083070, Mnemiopsis_leidyi.ML02119a-PA, Trichoplax_adhaerens.TriadP31828, Caenorhabditis_elegans.WBGene00015470.1
OG04710: Nematostella_vectensis.EDO41083, Nematostella_vectensis.EDO46646, Canis_familiaris.ENSCAFP00000008039, Ciona_intestinalis.ENSCINP00000015010, Danio_rerio.ENSDARP00000056293, Danio_rerio.ENSDARP00000157408, Gallus_gallus.ENSGALP00000011372, Monodelphis_domestica.ENSMODP00000055071, Mus_musculus.ENSMUSP00000152229, Homo_sapiens.ENSP00000370377, Pan_troglodytes.ENSPTRP00000042799, Rattus_norvegicus.ENSRNOP00000073769, Tetraodon_nigroviridis.ENSTNIP00000010801, Drosophila_melanogaster.FBpp0110537, Mnemiopsis_leidyi.ML30075a-PA, Trichoplax_adhaerens.TriadP25744
OG04711: Nematostella_vectensis.EDO45463, Canis_familiaris.ENSCAFP00000063170, Ciona_intestinalis.ENSCINP00000004062, Danio_rerio.ENSDARP00000005284, Gallus_gallus.ENSGALP00000006620, Monodelphis_domestica.ENSMODP00000020255, Mus_musculus.ENSMUSP00000017841, Homo_sapiens.ENSP00000361965, Pan_troglodytes.ENSPTRP00000073897, Rattus_norvegicus.ENSRNOP00000014151, Tetraodon_nigroviridis.ENSTNIP00000015409, Mnemiopsis_leidyi.ML120721a-PA, Trichoplax_adhaerens.TriadP61077, Trichoplax_adhaerens.TriadP61079, Trichoplax_adhaerens.TriadP61081, Caenorhabditis_elegans.WBGene00015551.1
OG04712: Nematostella_vectensis.EDO34766, Nematostella_vectensis.EDO39909, Canis_familiaris.ENSCAFP00000010693, Ciona_intestinalis.ENSCINP00000009868, Danio_rerio.ENSDARP00000008366, Gallus_gallus.ENSGALP00000038505, Monodelphis_domestica.ENSMODP00000024279, Mus_musculus.ENSMUSP00000053122, Homo_sapiens.ENSP00000364902, Pan_troglodytes.ENSPTRP00000022931, Rattus_norvegicus.ENSRNOP00000013730, Tetraodon_nigroviridis.ENSTNIP00000005675, Drosophila_melanogaster.FBpp0308981, Trichoplax_adhaerens.TriadP14457, Trichoplax_adhaerens.TriadP21697, Caenorhabditis_elegans.WBGene00015793.1
OG04713: Nematostella_vectensis.EDO38606, Canis_familiaris.ENSCAFP00000008166, Ciona_intestinalis.ENSCINP00000015824, Ciona_intestinalis.ENSCINP00000031473, Ciona_intestinalis.ENSCINP00000031753, Ciona_intestinalis.ENSCINP00000034805, Danio_rerio.ENSDARP00000150386, Gallus_gallus.ENSGALP00000020272, Monodelphis_domestica.ENSMODP00000003642, Mus_musculus.ENSMUSP00000028223, Homo_sapiens.ENSP00000264170, Pan_troglodytes.ENSPTRP00000067734, Rattus_norvegicus.ENSRNOP00000050947, Tetraodon_nigroviridis.ENSTNIP00000020308, Trichoplax_adhaerens.TriadP28018, Caenorhabditis_elegans.WBGene00015802.1
OG04714: Nematostella_vectensis.EDO42506, Canis_familiaris.ENSCAFP00000048526, Ciona_intestinalis.ENSCINP00000008370, Danio_rerio.ENSDARP00000014151, Gallus_gallus.ENSGALP00000049965, Monodelphis_domestica.ENSMODP00000004232, Mus_musculus.ENSMUSP00000059678, Homo_sapiens.ENSP00000310042, Pan_troglodytes.ENSPTRP00000028727, Rattus_norvegicus.ENSRNOP00000068737, Rattus_norvegicus.ENSRNOP00000073087, Tetraodon_nigroviridis.ENSTNIP00000010822, Drosophila_melanogaster.FBpp0074267, Mnemiopsis_leidyi.ML00214a-PA, Trichoplax_adhaerens.TriadP18203, Caenorhabditis_elegans.WBGene00015809.1
OG04715: Nematostella_vectensis.EDO48680, Canis_familiaris.ENSCAFP00000035720, Ciona_intestinalis.ENSCINP00000016293, Danio_rerio.ENSDARP00000125055, Gallus_gallus.ENSGALP00000053373, Monodelphis_domestica.ENSMODP00000020699, Mus_musculus.ENSMUSP00000081544, Homo_sapiens.ENSP00000357838, Pan_troglodytes.ENSPTRP00000005344, Pan_troglodytes.ENSPTRP00000071311, Rattus_norvegicus.ENSRNOP00000022628, Tetraodon_nigroviridis.ENSTNIP00000022619, Drosophila_melanogaster.FBpp0074729, Mnemiopsis_leidyi.ML124221a-PA, Trichoplax_adhaerens.TriadP28327, Caenorhabditis_elegans.WBGene00015814.1
OG04716: Nematostella_vectensis.EDO47712, Canis_familiaris.ENSCAFP00000056349, Ciona_intestinalis.ENSCINP00000017664, Danio_rerio.ENSDARP00000133662, Gallus_gallus.ENSGALP00000022961, Monodelphis_domestica.ENSMODP00000049536, Mus_musculus.ENSMUSP00000128699, Homo_sapiens.ENSP00000251993, Pan_troglodytes.ENSPTRP00000063837, Rattus_norvegicus.ENSRNOP00000039129, Tetraodon_nigroviridis.ENSTNIP00000004910, Tetraodon_nigroviridis.ENSTNIP00000005930, Drosophila_melanogaster.FBpp0086128, Mnemiopsis_leidyi.ML01795a-PA, Trichoplax_adhaerens.TriadP51482, Caenorhabditis_elegans.WBGene00015866.1
OG04717: Nematostella_vectensis.EDO46929, Canis_familiaris.ENSCAFP00000007960, Ciona_intestinalis.ENSCINP00000024584, Danio_rerio.ENSDARP00000071726, Gallus_gallus.ENSGALP00000014708, Monodelphis_domestica.ENSMODP00000045733, Mus_musculus.ENSMUSP00000030501, Homo_sapiens.ENSP00000407323, Pan_troglodytes.ENSPTRP00000001079, Rattus_norvegicus.ENSRNOP00000065496, Rattus_norvegicus.ENSRNOP00000067854, Tetraodon_nigroviridis.ENSTNIP00000021257, Drosophila_melanogaster.FBpp0085119, Mnemiopsis_leidyi.ML274428a-PA, Trichoplax_adhaerens.TriadP57829, Caenorhabditis_elegans.WBGene00015941.1
OG04718: Nematostella_vectensis.EDO39425, Canis_familiaris.ENSCAFP00000006269, Ciona_intestinalis.ENSCINP00000025672, Danio_rerio.ENSDARP00000148836, Gallus_gallus.ENSGALP00000027779, Monodelphis_domestica.ENSMODP00000000493, Monodelphis_domestica.ENSMODP00000049987, Mus_musculus.ENSMUSP00000136717, Homo_sapiens.ENSP00000331209, Pan_troglodytes.ENSPTRP00000083781, Rattus_norvegicus.ENSRNOP00000014496, Tetraodon_nigroviridis.ENSTNIP00000012796, Drosophila_melanogaster.FBpp0072531, Drosophila_melanogaster.FBpp0271924, Mnemiopsis_leidyi.ML20579a-PA, Caenorhabditis_elegans.WBGene00016046.1
OG04719: Nematostella_vectensis.EDO28693, Nematostella_vectensis.EDO49299, Canis_familiaris.ENSCAFP00000037663, Ciona_intestinalis.ENSCINP00000010673, Danio_rerio.ENSDARP00000035846, Monodelphis_domestica.ENSMODP00000020155, Mus_musculus.ENSMUSP00000004507, Homo_sapiens.ENSP00000258772, Pan_troglodytes.ENSPTRP00000032712, Pan_troglodytes.ENSPTRP00000078615, Rattus_norvegicus.ENSRNOP00000071407, Tetraodon_nigroviridis.ENSTNIP00000016592, Drosophila_melanogaster.FBpp0310396, Mnemiopsis_leidyi.ML004420a-PA, Trichoplax_adhaerens.TriadP58595, Caenorhabditis_elegans.WBGene00016073.1
OG04720: Nematostella_vectensis.EDO41450, Canis_familiaris.ENSCAFP00000024133, Ciona_intestinalis.ENSCINP00000007676, Danio_rerio.ENSDARP00000046612, Danio_rerio.ENSDARP00000150986, Gallus_gallus.ENSGALP00000044558, Monodelphis_domestica.ENSMODP00000015585, Mus_musculus.ENSMUSP00000043240, Homo_sapiens.ENSP00000478104, Pan_troglodytes.ENSPTRP00000046036, Rattus_norvegicus.ENSRNOP00000022185, Tetraodon_nigroviridis.ENSTNIP00000009287, Drosophila_melanogaster.FBpp0271898, Mnemiopsis_leidyi.ML032318a-PA, Trichoplax_adhaerens.TriadP57473, Caenorhabditis_elegans.WBGene00016120.1
OG04721: Nematostella_vectensis.EDO39802, Canis_familiaris.ENSCAFP00000011154, Ciona_intestinalis.ENSCINP00000024928, Danio_rerio.ENSDARP00000131946, Gallus_gallus.ENSGALP00000019786, Monodelphis_domestica.ENSMODP00000060348, Mus_musculus.ENSMUSP00000116575, Homo_sapiens.ENSP00000379267, Pan_troglodytes.ENSPTRP00000048189, Rattus_norvegicus.ENSRNOP00000006385, Rattus_norvegicus.ENSRNOP00000021604, Tetraodon_nigroviridis.ENSTNIP00000016805, Drosophila_melanogaster.FBpp0309927, Mnemiopsis_leidyi.ML18104a-PA, Trichoplax_adhaerens.TriadP62349, Caenorhabditis_elegans.WBGene00016128.1
OG04722: Nematostella_vectensis.EDO45794, Canis_familiaris.ENSCAFP00000002763, Ciona_intestinalis.ENSCINP00000023498, Danio_rerio.ENSDARP00000058969, Gallus_gallus.ENSGALP00000014689, Monodelphis_domestica.ENSMODP00000013103, Mus_musculus.ENSMUSP00000111101, Homo_sapiens.ENSP00000222511, Pan_troglodytes.ENSPTRP00000033161, Pan_troglodytes.ENSPTRP00000071292, Rattus_norvegicus.ENSRNOP00000009340, Tetraodon_nigroviridis.ENSTNIP00000021519, Drosophila_melanogaster.FBpp0080855, Mnemiopsis_leidyi.ML005317a-PA, Trichoplax_adhaerens.TriadP54006, Caenorhabditis_elegans.WBGene00016145.1
OG04723: Nematostella_vectensis.EDO31949, Canis_familiaris.ENSCAFP00000019063, Ciona_intestinalis.ENSCINP00000011599, Danio_rerio.ENSDARP00000087506, Gallus_gallus.ENSGALP00000053389, Monodelphis_domestica.ENSMODP00000017251, Mus_musculus.ENSMUSP00000083146, Homo_sapiens.ENSP00000401191, Pan_troglodytes.ENSPTRP00000032949, Pan_troglodytes.ENSPTRP00000085066, Rattus_norvegicus.ENSRNOP00000047461, Tetraodon_nigroviridis.ENSTNIP00000010536, Drosophila_melanogaster.FBpp0302559, Mnemiopsis_leidyi.ML18557a-PA, Trichoplax_adhaerens.TriadP28767, Caenorhabditis_elegans.WBGene00016166.1
OG04724: Nematostella_vectensis.EDO39944, Canis_familiaris.ENSCAFP00000058221, Ciona_intestinalis.ENSCINP00000016128, Danio_rerio.ENSDARP00000009441, Gallus_gallus.ENSGALP00000027121, Monodelphis_domestica.ENSMODP00000004845, Mus_musculus.ENSMUSP00000133204, Homo_sapiens.ENSP00000246505, Pan_troglodytes.ENSPTRP00000010291, Pan_troglodytes.ENSPTRP00000084903, Rattus_norvegicus.ENSRNOP00000049378, Tetraodon_nigroviridis.ENSTNIP00000009361, Drosophila_melanogaster.FBpp0075833, Mnemiopsis_leidyi.ML132511a-PA, Trichoplax_adhaerens.TriadP51299, Caenorhabditis_elegans.WBGene00016171.1
OG04725: Canis_familiaris.ENSCAFP00000055730, Ciona_intestinalis.ENSCINP00000018042, Danio_rerio.ENSDARP00000005033, Danio_rerio.ENSDARP00000154917, Gallus_gallus.ENSGALP00000067969, Monodelphis_domestica.ENSMODP00000043758, Mus_musculus.ENSMUSP00000058680, Homo_sapiens.ENSP00000345528, Pan_troglodytes.ENSPTRP00000020175, Rattus_norvegicus.ENSRNOP00000012558, Tetraodon_nigroviridis.ENSTNIP00000019498, Drosophila_melanogaster.FBpp0312478, Mnemiopsis_leidyi.ML091212a-PA, Mnemiopsis_leidyi.ML101017a-PA, Trichoplax_adhaerens.TriadP26497, Caenorhabditis_elegans.WBGene00016235.1
OG04726: Nematostella_vectensis.EDO33877, Canis_familiaris.ENSCAFP00000005624, Ciona_intestinalis.ENSCINP00000012333, Danio_rerio.ENSDARP00000062977, Danio_rerio.ENSDARP00000128387, Gallus_gallus.ENSGALP00000070343, Monodelphis_domestica.ENSMODP00000022443, Mus_musculus.ENSMUSP00000036149, Homo_sapiens.ENSP00000357973, Pan_troglodytes.ENSPTRP00000031556, Tetraodon_nigroviridis.ENSTNIP00000015247, Tetraodon_nigroviridis.ENSTNIP00000022517, Drosophila_melanogaster.FBpp0087037, Mnemiopsis_leidyi.ML001920a-PA, Trichoplax_adhaerens.TriadP25679, Caenorhabditis_elegans.WBGene00016261.1
OG04727: Nematostella_vectensis.EDO38224, Canis_familiaris.ENSCAFP00000004890, Ciona_intestinalis.ENSCINP00000029815, Danio_rerio.ENSDARP00000108908, Gallus_gallus.ENSGALP00000003126, Monodelphis_domestica.ENSMODP00000022163, Mus_musculus.ENSMUSP00000060721, Homo_sapiens.ENSP00000296215, Pan_troglodytes.ENSPTRP00000000966, Rattus_norvegicus.ENSRNOP00000030728, Rattus_norvegicus.ENSRNOP00000064732, Tetraodon_nigroviridis.ENSTNIP00000000663, Drosophila_melanogaster.FBpp0112453, Mnemiopsis_leidyi.ML068130a-PA, Trichoplax_adhaerens.TriadP24288, Caenorhabditis_elegans.WBGene00016323.1
OG04728: Nematostella_vectensis.EDO28351, Nematostella_vectensis.EDO45236, Canis_familiaris.ENSCAFP00000013696, Ciona_intestinalis.ENSCINP00000018366, Danio_rerio.ENSDARP00000117083, Danio_rerio.ENSDARP00000144439, Gallus_gallus.ENSGALP00000024624, Monodelphis_domestica.ENSMODP00000002624, Mus_musculus.ENSMUSP00000129186, Homo_sapiens.ENSP00000284320, Pan_troglodytes.ENSPTRP00000026165, Rattus_norvegicus.ENSRNOP00000002238, Tetraodon_nigroviridis.ENSTNIP00000013577, Drosophila_melanogaster.FBpp0079895, Mnemiopsis_leidyi.ML26798a-PA, Trichoplax_adhaerens.TriadP24576
OG04729: Nematostella_vectensis.EDO41620, Canis_familiaris.ENSCAFP00000016548, Ciona_intestinalis.ENSCINP00000016551, Danio_rerio.ENSDARP00000082459, Danio_rerio.ENSDARP00000154040, Gallus_gallus.ENSGALP00000068544, Monodelphis_domestica.ENSMODP00000006409, Mus_musculus.ENSMUSP00000023873, Homo_sapiens.ENSP00000319169, Pan_troglodytes.ENSPTRP00000063339, Rattus_norvegicus.ENSRNOP00000016302, Tetraodon_nigroviridis.ENSTNIP00000010769, Drosophila_melanogaster.FBpp0088810, Mnemiopsis_leidyi.ML36894a-PA, Trichoplax_adhaerens.TriadP59862, Caenorhabditis_elegans.WBGene00016408.1
OG04730: Nematostella_vectensis.EDO29736, Nematostella_vectensis.EDO34484, Canis_familiaris.ENSCAFP00000001177, Ciona_intestinalis.ENSCINP00000023420, Danio_rerio.ENSDARP00000130967, Gallus_gallus.ENSGALP00000058381, Monodelphis_domestica.ENSMODP00000005096, Mus_musculus.ENSMUSP00000119261, Homo_sapiens.ENSP00000308332, Pan_troglodytes.ENSPTRP00000035101, Rattus_norvegicus.ENSRNOP00000005828, Tetraodon_nigroviridis.ENSTNIP00000008282, Drosophila_melanogaster.FBpp0077570, Mnemiopsis_leidyi.ML10899a-PA, Trichoplax_adhaerens.TriadP24331, Caenorhabditis_elegans.WBGene00016411.1
OG04731: Nematostella_vectensis.EDO33825, Canis_familiaris.ENSCAFP00000029929, Ciona_intestinalis.ENSCINP00000017765, Danio_rerio.ENSDARP00000032739, Gallus_gallus.ENSGALP00000009735, Monodelphis_domestica.ENSMODP00000015076, Mus_musculus.ENSMUSP00000031221, Homo_sapiens.ENSP00000234626, Pan_troglodytes.ENSPTRP00000069321, Rattus_norvegicus.ENSRNOP00000059094, Tetraodon_nigroviridis.ENSTNIP00000001515, Drosophila_melanogaster.FBpp0070911, Drosophila_melanogaster.FBpp0080603, Mnemiopsis_leidyi.ML149613a-PA, Trichoplax_adhaerens.TriadP53354, Caenorhabditis_elegans.WBGene00016421.1
OG04732: Nematostella_vectensis.EDO34002, Canis_familiaris.ENSCAFP00000065119, Ciona_intestinalis.ENSCINP00000021632, Danio_rerio.ENSDARP00000089192, Gallus_gallus.ENSGALP00000049724, Monodelphis_domestica.ENSMODP00000024573, Monodelphis_domestica.ENSMODP00000053473, Mus_musculus.ENSMUSP00000105264, Homo_sapiens.ENSP00000363506, Pan_troglodytes.ENSPTRP00000043987, Rattus_norvegicus.ENSRNOP00000066461, Tetraodon_nigroviridis.ENSTNIP00000005397, Drosophila_melanogaster.FBpp0076648, Mnemiopsis_leidyi.ML04862a-PA, Trichoplax_adhaerens.TriadP64149, Caenorhabditis_elegans.WBGene00016442.1
OG04733: Canis_familiaris.ENSCAFP00000011952, Ciona_intestinalis.ENSCINP00000025999, Danio_rerio.ENSDARP00000093298, Danio_rerio.ENSDARP00000144773, Danio_rerio.ENSDARP00000152891, Gallus_gallus.ENSGALP00000016403, Monodelphis_domestica.ENSMODP00000050141, Mus_musculus.ENSMUSP00000119949, Homo_sapiens.ENSP00000263985, Pan_troglodytes.ENSPTRP00000028352, Rattus_norvegicus.ENSRNOP00000064303, Tetraodon_nigroviridis.ENSTNIP00000005965, Tetraodon_nigroviridis.ENSTNIP00000022931, Drosophila_melanogaster.FBpp0083969, Trichoplax_adhaerens.TriadP24957, Caenorhabditis_elegans.WBGene00016524.1
OG04734: Nematostella_vectensis.EDO45402, Canis_familiaris.ENSCAFP00000032143, Ciona_intestinalis.ENSCINP00000001091, Danio_rerio.ENSDARP00000022618, Gallus_gallus.ENSGALP00000003934, Monodelphis_domestica.ENSMODP00000016151, Mus_musculus.ENSMUSP00000107914, Homo_sapiens.ENSP00000309092, Pan_troglodytes.ENSPTRP00000064922, Rattus_norvegicus.ENSRNOP00000026854, Tetraodon_nigroviridis.ENSTNIP00000004507, Tetraodon_nigroviridis.ENSTNIP00000020640, Drosophila_melanogaster.FBpp0311384, Mnemiopsis_leidyi.ML12523a-PA, Trichoplax_adhaerens.TriadP33563, Caenorhabditis_elegans.WBGene00016583.1
OG04735: Nematostella_vectensis.EDO43304, Canis_familiaris.ENSCAFP00000005860, Ciona_intestinalis.ENSCINP00000035778, Danio_rerio.ENSDARP00000150497, Gallus_gallus.ENSGALP00000047736, Monodelphis_domestica.ENSMODP00000020453, Mus_musculus.ENSMUSP00000044797, Homo_sapiens.ENSP00000297135, Homo_sapiens.ENSP00000491609, Pan_troglodytes.ENSPTRP00000033525, Rattus_norvegicus.ENSRNOP00000075077, Tetraodon_nigroviridis.ENSTNIP00000010049, Drosophila_melanogaster.FBpp0312207, Mnemiopsis_leidyi.ML006116a-PA, Trichoplax_adhaerens.TriadP24290, Caenorhabditis_elegans.WBGene00016608.1
OG04736: Nematostella_vectensis.EDO35518, Canis_familiaris.ENSCAFP00000004836, Ciona_intestinalis.ENSCINP00000017821, Danio_rerio.ENSDARP00000078783, Gallus_gallus.ENSGALP00000026384, Monodelphis_domestica.ENSMODP00000018092, Mus_musculus.ENSMUSP00000127752, Homo_sapiens.ENSP00000371544, Homo_sapiens.ENSP00000481735, Pan_troglodytes.ENSPTRP00000019985, Rattus_norvegicus.ENSRNOP00000029577, Tetraodon_nigroviridis.ENSTNIP00000021949, Drosophila_melanogaster.FBpp0077934, Mnemiopsis_leidyi.ML010617a-PA, Trichoplax_adhaerens.TriadP57962, Caenorhabditis_elegans.WBGene00016614.1
OG04737: Nematostella_vectensis.EDO46304, Canis_familiaris.ENSCAFP00000013361, Ciona_intestinalis.ENSCINP00000018521, Danio_rerio.ENSDARP00000119367, Danio_rerio.ENSDARP00000127039, Gallus_gallus.ENSGALP00000050934, Monodelphis_domestica.ENSMODP00000005150, Mus_musculus.ENSMUSP00000026154, Homo_sapiens.ENSP00000359891, Pan_troglodytes.ENSPTRP00000063048, Rattus_norvegicus.ENSRNOP00000066326, Tetraodon_nigroviridis.ENSTNIP00000007352, Tetraodon_nigroviridis.ENSTNIP00000019620, Drosophila_melanogaster.FBpp0084478, Trichoplax_adhaerens.TriadP38435, Caenorhabditis_elegans.WBGene00016620.1
OG04738: Nematostella_vectensis.EDO41550, Canis_familiaris.ENSCAFP00000064398, Ciona_intestinalis.ENSCINP00000006221, Danio_rerio.ENSDARP00000015577, Danio_rerio.ENSDARP00000089819, Gallus_gallus.ENSGALP00000066980, Monodelphis_domestica.ENSMODP00000013158, Mus_musculus.ENSMUSP00000125387, Homo_sapiens.ENSP00000433979, Pan_troglodytes.ENSPTRP00000035375, Rattus_norvegicus.ENSRNOP00000018240, Tetraodon_nigroviridis.ENSTNIP00000008574, Drosophila_melanogaster.FBpp0311225, Mnemiopsis_leidyi.ML012031a-PA, Trichoplax_adhaerens.TriadP37075, Caenorhabditis_elegans.WBGene00016622.1
OG04739: Nematostella_vectensis.EDO29627, Nematostella_vectensis.EDO36733, Canis_familiaris.ENSCAFP00000001029, Ciona_intestinalis.ENSCINP00000015976, Danio_rerio.ENSDARP00000052502, Gallus_gallus.ENSGALP00000050243, Monodelphis_domestica.ENSMODP00000006063, Mus_musculus.ENSMUSP00000154478, Homo_sapiens.ENSP00000239690, Pan_troglodytes.ENSPTRP00000035070, Rattus_norvegicus.ENSRNOP00000006685, Tetraodon_nigroviridis.ENSTNIP00000007339, Drosophila_melanogaster.FBpp0073440, Mnemiopsis_leidyi.ML14428a-PA, Trichoplax_adhaerens.TriadP52501, Caenorhabditis_elegans.WBGene00016654.1
OG04740: Nematostella_vectensis.EDO45084, Canis_familiaris.ENSCAFP00000002161, Canis_familiaris.ENSCAFP00000043066, Canis_familiaris.ENSCAFP00000051382, Ciona_intestinalis.ENSCINP00000009166, Danio_rerio.ENSDARP00000085270, Gallus_gallus.ENSGALP00000012977, Monodelphis_domestica.ENSMODP00000018279, Mus_musculus.ENSMUSP00000079627, Homo_sapiens.ENSP00000351052, Pan_troglodytes.ENSPTRP00000033714, Rattus_norvegicus.ENSRNOP00000013606, Tetraodon_nigroviridis.ENSTNIP00000003153, Mnemiopsis_leidyi.ML05974a-PA, Trichoplax_adhaerens.TriadP55497, Caenorhabditis_elegans.WBGene00016794.1
OG04741: Nematostella_vectensis.EDO31275, Canis_familiaris.ENSCAFP00000055975, Ciona_intestinalis.ENSCINP00000007905, Danio_rerio.ENSDARP00000092027, Gallus_gallus.ENSGALP00000048736, Monodelphis_domestica.ENSMODP00000042032, Mus_musculus.ENSMUSP00000021226, Homo_sapiens.ENSP00000376919, Pan_troglodytes.ENSPTRP00000083997, Rattus_norvegicus.ENSRNOP00000003914, Tetraodon_nigroviridis.ENSTNIP00000015605, Drosophila_melanogaster.FBpp0070951, Mnemiopsis_leidyi.ML00573a-PA, Trichoplax_adhaerens.TriadP20548, Caenorhabditis_elegans.WBGene00016811.1, Caenorhabditis_elegans.WBGene00022489.1
OG04742: Nematostella_vectensis.EDO32674, Canis_familiaris.ENSCAFP00000017451, Danio_rerio.ENSDARP00000112929, Danio_rerio.ENSDARP00000116686, Gallus_gallus.ENSGALP00000029054, Monodelphis_domestica.ENSMODP00000016316, Mus_musculus.ENSMUSP00000065125, Homo_sapiens.ENSP00000437184, Homo_sapiens.ENSP00000496315, Pan_troglodytes.ENSPTRP00000007526, Rattus_norvegicus.ENSRNOP00000056698, Tetraodon_nigroviridis.ENSTNIP00000005806, Tetraodon_nigroviridis.ENSTNIP00000017376, Drosophila_melanogaster.FBpp0087457, Mnemiopsis_leidyi.ML05767a-PA, Caenorhabditis_elegans.WBGene00016866.1
OG04743: Nematostella_vectensis.EDO33919, Canis_familiaris.ENSCAFP00000038073, Ciona_intestinalis.ENSCINP00000032452, Danio_rerio.ENSDARP00000122374, Gallus_gallus.ENSGALP00000007166, Monodelphis_domestica.ENSMODP00000015858, Mus_musculus.ENSMUSP00000145738, Homo_sapiens.ENSP00000376097, Pan_troglodytes.ENSPTRP00000048833, Pan_troglodytes.ENSPTRP00000086548, Rattus_norvegicus.ENSRNOP00000019463, Tetraodon_nigroviridis.ENSTNIP00000011205, Drosophila_melanogaster.FBpp0072215, Mnemiopsis_leidyi.ML03619a-PA, Trichoplax_adhaerens.TriadP55810, Caenorhabditis_elegans.WBGene00016944.1
OG04744: Nematostella_vectensis.EDO39823, Canis_familiaris.ENSCAFP00000033128, Ciona_intestinalis.ENSCINP00000008965, Ciona_intestinalis.ENSCINP00000025151, Danio_rerio.ENSDARP00000052323, Gallus_gallus.ENSGALP00000073977, Monodelphis_domestica.ENSMODP00000034165, Mus_musculus.ENSMUSP00000028678, Homo_sapiens.ENSP00000432412, Pan_troglodytes.ENSPTRP00000079168, Rattus_norvegicus.ENSRNOP00000022841, Tetraodon_nigroviridis.ENSTNIP00000006875, Drosophila_melanogaster.FBpp0081333, Mnemiopsis_leidyi.ML020057a-PA, Trichoplax_adhaerens.TriadP51834, Caenorhabditis_elegans.WBGene00017045.1
OG04745: Nematostella_vectensis.EDO28813, Nematostella_vectensis.EDO45618, Canis_familiaris.ENSCAFP00000046756, Canis_familiaris.ENSCAFP00000047629, Ciona_intestinalis.ENSCINP00000016698, Danio_rerio.ENSDARP00000003488, Gallus_gallus.ENSGALP00000025111, Monodelphis_domestica.ENSMODP00000025345, Mus_musculus.ENSMUSP00000022121, Homo_sapiens.ENSP00000254037, Pan_troglodytes.ENSPTRP00000029184, Rattus_norvegicus.ENSRNOP00000073298, Tetraodon_nigroviridis.ENSTNIP00000016568, Mnemiopsis_leidyi.ML01231a-PA, Trichoplax_adhaerens.TriadP63775, Caenorhabditis_elegans.WBGene00017210.1
OG04746: Nematostella_vectensis.EDO45015, Canis_familiaris.ENSCAFP00000011381, Ciona_intestinalis.ENSCINP00000000264, Ciona_intestinalis.ENSCINP00000035244, Danio_rerio.ENSDARP00000061405, Monodelphis_domestica.ENSMODP00000019512, Mus_musculus.ENSMUSP00000064515, Mus_musculus.ENSMUSP00000141203, Homo_sapiens.ENSP00000386864, Pan_troglodytes.ENSPTRP00000020824, Rattus_norvegicus.ENSRNOP00000015563, Tetraodon_nigroviridis.ENSTNIP00000018927, Drosophila_melanogaster.FBpp0074414, Mnemiopsis_leidyi.ML016011a-PA, Trichoplax_adhaerens.TriadP59295, Caenorhabditis_elegans.WBGene00017280.1
OG04747: Nematostella_vectensis.EDO48943, Canis_familiaris.ENSCAFP00000013924, Ciona_intestinalis.ENSCINP00000006553, Danio_rerio.ENSDARP00000118435, Gallus_gallus.ENSGALP00000052042, Monodelphis_domestica.ENSMODP00000014473, Mus_musculus.ENSMUSP00000045606, Homo_sapiens.ENSP00000352706, Pan_troglodytes.ENSPTRP00000021782, Rattus_norvegicus.ENSRNOP00000032041, Tetraodon_nigroviridis.ENSTNIP00000018788, Drosophila_melanogaster.FBpp0082547, Mnemiopsis_leidyi.ML00714a-PA, Mnemiopsis_leidyi.ML132510a-PA, Trichoplax_adhaerens.TriadP30551, Caenorhabditis_elegans.WBGene00017301.1
OG04748: Nematostella_vectensis.EDO46430, Canis_familiaris.ENSCAFP00000018492, Ciona_intestinalis.ENSCINP00000008292, Danio_rerio.ENSDARP00000122480, Gallus_gallus.ENSGALP00000019644, Gallus_gallus.ENSGALP00000070886, Monodelphis_domestica.ENSMODP00000022906, Mus_musculus.ENSMUSP00000112439, Homo_sapiens.ENSP00000377112, Pan_troglodytes.ENSPTRP00000058103, Rattus_norvegicus.ENSRNOP00000002439, Tetraodon_nigroviridis.ENSTNIP00000019529, Drosophila_melanogaster.FBpp0070226, Mnemiopsis_leidyi.ML11595a-PA, Trichoplax_adhaerens.TriadP27374, Caenorhabditis_elegans.WBGene00017350.1
OG04749: Nematostella_vectensis.EDO36119, Canis_familiaris.ENSCAFP00000028391, Ciona_intestinalis.ENSCINP00000034174, Danio_rerio.ENSDARP00000029067, Gallus_gallus.ENSGALP00000004840, Monodelphis_domestica.ENSMODP00000013221, Mus_musculus.ENSMUSP00000000767, Homo_sapiens.ENSP00000254719, Pan_troglodytes.ENSPTRP00000014573, Rattus_norvegicus.ENSRNOP00000004229, Tetraodon_nigroviridis.ENSTNIP00000019258, Tetraodon_nigroviridis.ENSTNIP00000019292, Drosophila_melanogaster.FBpp0081356, Mnemiopsis_leidyi.ML050823a-PA, Trichoplax_adhaerens.TriadP50671, Caenorhabditis_elegans.WBGene00017546.1
OG04750: Nematostella_vectensis.EDO47287, Canis_familiaris.ENSCAFP00000056649, Ciona_intestinalis.ENSCINP00000002591, Danio_rerio.ENSDARP00000008636, Gallus_gallus.ENSGALP00000026509, Monodelphis_domestica.ENSMODP00000012882, Mus_musculus.ENSMUSP00000065987, Homo_sapiens.ENSP00000370745, Pan_troglodytes.ENSPTRP00000020060, Rattus_norvegicus.ENSRNOP00000009100, Tetraodon_nigroviridis.ENSTNIP00000019403, Drosophila_melanogaster.FBpp0078144, Mnemiopsis_leidyi.ML102236a-PA, Trichoplax_adhaerens.TriadP24752, Caenorhabditis_elegans.WBGene00017620.1, Caenorhabditis_elegans.WBGene00021938.1
OG04751: Nematostella_vectensis.EDO43442, Canis_familiaris.ENSCAFP00000043189, Ciona_intestinalis.ENSCINP00000019032, Danio_rerio.ENSDARP00000061774, Gallus_gallus.ENSGALP00000000941, Monodelphis_domestica.ENSMODP00000002093, Mus_musculus.ENSMUSP00000141003, Homo_sapiens.ENSP00000264515, Pan_troglodytes.ENSPTRP00000057559, Rattus_norvegicus.ENSRNOP00000031945, Tetraodon_nigroviridis.ENSTNIP00000008609, Tetraodon_nigroviridis.ENSTNIP00000023078, Drosophila_melanogaster.FBpp0077900, Mnemiopsis_leidyi.ML001128a-PA, Trichoplax_adhaerens.TriadP33540, Caenorhabditis_elegans.WBGene00017683.1
OG04752: Nematostella_vectensis.EDO30245, Nematostella_vectensis.EDO37897, Canis_familiaris.ENSCAFP00000008938, Ciona_intestinalis.ENSCINP00000016248, Danio_rerio.ENSDARP00000126605, Gallus_gallus.ENSGALP00000048559, Monodelphis_domestica.ENSMODP00000052693, Mus_musculus.ENSMUSP00000085244, Homo_sapiens.ENSP00000365220, Pan_troglodytes.ENSPTRP00000043141, Rattus_norvegicus.ENSRNOP00000074045, Tetraodon_nigroviridis.ENSTNIP00000012318, Tetraodon_nigroviridis.ENSTNIP00000021785, Drosophila_melanogaster.FBpp0086887, Trichoplax_adhaerens.TriadP61672, Caenorhabditis_elegans.WBGene00017686.1
OG04753: Canis_familiaris.ENSCAFP00000027277, Ciona_intestinalis.ENSCINP00000003434, Danio_rerio.ENSDARP00000084624, Danio_rerio.ENSDARP00000146344, Gallus_gallus.ENSGALP00000047085, Monodelphis_domestica.ENSMODP00000005813, Mus_musculus.ENSMUSP00000099758, Homo_sapiens.ENSP00000285071, Homo_sapiens.ENSP00000394249, Pan_troglodytes.ENSPTRP00000075208, Rattus_norvegicus.ENSRNOP00000004412, Tetraodon_nigroviridis.ENSTNIP00000010917, Drosophila_melanogaster.FBpp0076545, Mnemiopsis_leidyi.ML04865a-PA, Trichoplax_adhaerens.TriadP53485, Caenorhabditis_elegans.WBGene00017699.1
OG04754: Nematostella_vectensis.EDO38113, Canis_familiaris.ENSCAFP00000037281, Ciona_intestinalis.ENSCINP00000015289, Ciona_intestinalis.ENSCINP00000036515, Danio_rerio.ENSDARP00000108064, Monodelphis_domestica.ENSMODP00000054057, Mus_musculus.ENSMUSP00000133250, Homo_sapiens.ENSP00000294119, Pan_troglodytes.ENSPTRP00000006496, Rattus_norvegicus.ENSRNOP00000026651, Tetraodon_nigroviridis.ENSTNIP00000019907, Drosophila_melanogaster.FBpp0076470, Mnemiopsis_leidyi.ML074812a-PA, Mnemiopsis_leidyi.ML327426a-PA, Trichoplax_adhaerens.TriadP57239, Caenorhabditis_elegans.WBGene00017733.1
OG04755: Nematostella_vectensis.EDO48391, Canis_familiaris.ENSCAFP00000056123, Ciona_intestinalis.ENSCINP00000014826, Danio_rerio.ENSDARP00000034770, Gallus_gallus.ENSGALP00000006013, Monodelphis_domestica.ENSMODP00000047761, Mus_musculus.ENSMUSP00000026976, Homo_sapiens.ENSP00000265857, Pan_troglodytes.ENSPTRP00000061191, Pan_troglodytes.ENSPTRP00000074578, Rattus_norvegicus.ENSRNOP00000001745, Tetraodon_nigroviridis.ENSTNIP00000007350, Drosophila_melanogaster.FBpp0078589, Mnemiopsis_leidyi.ML00472a-PA, Trichoplax_adhaerens.TriadP53676, Caenorhabditis_elegans.WBGene00017825.1
OG04756: Nematostella_vectensis.EDO40011, Canis_familiaris.ENSCAFP00000051294, Ciona_intestinalis.ENSCINP00000021822, Danio_rerio.ENSDARP00000056187, Gallus_gallus.ENSGALP00000066349, Monodelphis_domestica.ENSMODP00000041865, Mus_musculus.ENSMUSP00000021405, Homo_sapiens.ENSP00000415536, Pan_troglodytes.ENSPTRP00000074964, Rattus_norvegicus.ENSRNOP00000002382, Rattus_norvegicus.ENSRNOP00000066627, Tetraodon_nigroviridis.ENSTNIP00000015147, Drosophila_melanogaster.FBpp0078086, Mnemiopsis_leidyi.ML270534a-PA, Trichoplax_adhaerens.TriadP56007, Caenorhabditis_elegans.WBGene00017830.1
OG04757: Nematostella_vectensis.EDO36141, Canis_familiaris.ENSCAFP00000060647, Ciona_intestinalis.ENSCINP00000022151, Ciona_intestinalis.ENSCINP00000033575, Danio_rerio.ENSDARP00000086538, Gallus_gallus.ENSGALP00000026290, Monodelphis_domestica.ENSMODP00000015125, Mus_musculus.ENSMUSP00000117025, Homo_sapiens.ENSP00000285518, Homo_sapiens.ENSP00000495562, Pan_troglodytes.ENSPTRP00000034182, Rattus_norvegicus.ENSRNOP00000037069, Tetraodon_nigroviridis.ENSTNIP00000019656, Mnemiopsis_leidyi.ML279840a-PA, Trichoplax_adhaerens.TriadP57942, Caenorhabditis_elegans.WBGene00017888.1
OG04758: Nematostella_vectensis.EDO36220, Canis_familiaris.ENSCAFP00000017367, Danio_rerio.ENSDARP00000132434, Gallus_gallus.ENSGALP00000068217, Monodelphis_domestica.ENSMODP00000023424, Mus_musculus.ENSMUSP00000066990, Homo_sapiens.ENSP00000480129, Pan_troglodytes.ENSPTRP00000002123, Pan_troglodytes.ENSPTRP00000083413, Pan_troglodytes.ENSPTRP00000092766, Rattus_norvegicus.ENSRNOP00000038594, Rattus_norvegicus.ENSRNOP00000063992, Rattus_norvegicus.ENSRNOP00000064559, Drosophila_melanogaster.FBpp0307436, Trichoplax_adhaerens.TriadP25208, Caenorhabditis_elegans.WBGene00017924.1
OG04759: Nematostella_vectensis.EDO27269, Nematostella_vectensis.EDO30200, Canis_familiaris.ENSCAFP00000000176, Ciona_intestinalis.ENSCINP00000000762, Ciona_intestinalis.ENSCINP00000036113, Danio_rerio.ENSDARP00000151470, Gallus_gallus.ENSGALP00000056405, Mus_musculus.ENSMUSP00000005825, Homo_sapiens.ENSP00000401721, Pan_troglodytes.ENSPTRP00000074921, Rattus_norvegicus.ENSRNOP00000039314, Tetraodon_nigroviridis.ENSTNIP00000015506, Drosophila_melanogaster.FBpp0087735, Mnemiopsis_leidyi.ML21725a-PA, Trichoplax_adhaerens.TriadP30968, Caenorhabditis_elegans.WBGene00017951.1
OG04760: Nematostella_vectensis.EDO42479, Canis_familiaris.ENSCAFP00000031860, Ciona_intestinalis.ENSCINP00000009371, Ciona_intestinalis.ENSCINP00000031048, Danio_rerio.ENSDARP00000135569, Gallus_gallus.ENSGALP00000051156, Monodelphis_domestica.ENSMODP00000042076, Mus_musculus.ENSMUSP00000048443, Homo_sapiens.ENSP00000294952, Pan_troglodytes.ENSPTRP00000020445, Rattus_norvegicus.ENSRNOP00000058387, Tetraodon_nigroviridis.ENSTNIP00000019704, Drosophila_melanogaster.FBpp0084028, Mnemiopsis_leidyi.ML234548a-PA, Mnemiopsis_leidyi.ML234549a-PA, Caenorhabditis_elegans.WBGene00018011.1
OG04761: Nematostella_vectensis.EDO25647, Nematostella_vectensis.EDO44956, Canis_familiaris.ENSCAFP00000022304, Ciona_intestinalis.ENSCINP00000013221, Danio_rerio.ENSDARP00000103977, Gallus_gallus.ENSGALP00000006477, Monodelphis_domestica.ENSMODP00000019840, Mus_musculus.ENSMUSP00000041388, Homo_sapiens.ENSP00000294543, Pan_troglodytes.ENSPTRP00000000476, Rattus_norvegicus.ENSRNOP00000023431, Tetraodon_nigroviridis.ENSTNIP00000013804, Mnemiopsis_leidyi.ML11271a-PA, Trichoplax_adhaerens.TriadP28230, Trichoplax_adhaerens.TriadP51841, Caenorhabditis_elegans.WBGene00018044.1
OG04762: Canis_familiaris.ENSCAFP00000066592, Danio_rerio.ENSDARP00000056900, Danio_rerio.ENSDARP00000126728, Danio_rerio.ENSDARP00000142971, Gallus_gallus.ENSGALP00000044167, Monodelphis_domestica.ENSMODP00000014224, Mus_musculus.ENSMUSP00000029346, Mus_musculus.ENSMUSP00000138212, Homo_sapiens.ENSP00000419230, Homo_sapiens.ENSP00000420182, Pan_troglodytes.ENSPTRP00000077181, Rattus_norvegicus.ENSRNOP00000054283, Tetraodon_nigroviridis.ENSTNIP00000010522, Tetraodon_nigroviridis.ENSTNIP00000018301, Drosophila_melanogaster.FBpp0402895, Caenorhabditis_elegans.WBGene00018074.1
OG04763: Canis_familiaris.ENSCAFP00000018623, Ciona_intestinalis.ENSCINP00000017962, Danio_rerio.ENSDARP00000099330, Danio_rerio.ENSDARP00000150647, Gallus_gallus.ENSGALP00000047240, Monodelphis_domestica.ENSMODP00000023537, Mus_musculus.ENSMUSP00000121965, Homo_sapiens.ENSP00000357869, Pan_troglodytes.ENSPTRP00000084760, Rattus_norvegicus.ENSRNOP00000070653, Tetraodon_nigroviridis.ENSTNIP00000005507, Tetraodon_nigroviridis.ENSTNIP00000008072, Drosophila_melanogaster.FBpp0423146, Mnemiopsis_leidyi.ML070831a-PA, Trichoplax_adhaerens.TriadP21411, Caenorhabditis_elegans.WBGene00018076.1
OG04764: Nematostella_vectensis.EDO48443, Canis_familiaris.ENSCAFP00000001477, Ciona_intestinalis.ENSCINP00000026314, Danio_rerio.ENSDARP00000048870, Danio_rerio.ENSDARP00000149584, Danio_rerio.ENSDARP00000150542, Danio_rerio.ENSDARP00000151673, Gallus_gallus.ENSGALP00000073779, Monodelphis_domestica.ENSMODP00000020696, Mus_musculus.ENSMUSP00000121504, Homo_sapiens.ENSP00000263256, Pan_troglodytes.ENSPTRP00000072761, Pan_troglodytes.ENSPTRP00000073911, Rattus_norvegicus.ENSRNOP00000007424, Tetraodon_nigroviridis.ENSTNIP00000014452, Trichoplax_adhaerens.TriadP17307
OG04765: Nematostella_vectensis.EDO50052, Canis_familiaris.ENSCAFP00000059889, Ciona_intestinalis.ENSCINP00000026133, Danio_rerio.ENSDARP00000035484, Gallus_gallus.ENSGALP00000044314, Monodelphis_domestica.ENSMODP00000000997, Mus_musculus.ENSMUSP00000084082, Homo_sapiens.ENSP00000262962, Pan_troglodytes.ENSPTRP00000046108, Rattus_norvegicus.ENSRNOP00000050253, Rattus_norvegicus.ENSRNOP00000067468, Tetraodon_nigroviridis.ENSTNIP00000020326, Drosophila_melanogaster.FBpp0086387, Mnemiopsis_leidyi.ML017419a-PA, Trichoplax_adhaerens.TriadP23183, Caenorhabditis_elegans.WBGene00018149.1
OG04766: Nematostella_vectensis.EDO41760, Canis_familiaris.ENSCAFP00000000997, Ciona_intestinalis.ENSCINP00000012765, Danio_rerio.ENSDARP00000015662, Gallus_gallus.ENSGALP00000044977, Monodelphis_domestica.ENSMODP00000006797, Mus_musculus.ENSMUSP00000080403, Homo_sapiens.ENSP00000379173, Pan_troglodytes.ENSPTRP00000025049, Rattus_norvegicus.ENSRNOP00000039102, Tetraodon_nigroviridis.ENSTNIP00000011196, Drosophila_melanogaster.FBpp0401442, Mnemiopsis_leidyi.ML00661a-PA, Trichoplax_adhaerens.TriadP56378, Trichoplax_adhaerens.TriadP56379, Caenorhabditis_elegans.WBGene00018161.1
OG04767: Nematostella_vectensis.EDO41452, Canis_familiaris.ENSCAFP00000007089, Ciona_intestinalis.ENSCINP00000005816, Danio_rerio.ENSDARP00000141567, Danio_rerio.ENSDARP00000145562, Danio_rerio.ENSDARP00000147145, Danio_rerio.ENSDARP00000157298, Gallus_gallus.ENSGALP00000042277, Monodelphis_domestica.ENSMODP00000009057, Mus_musculus.ENSMUSP00000102116, Homo_sapiens.ENSP00000498095, Pan_troglodytes.ENSPTRP00000016380, Rattus_norvegicus.ENSRNOP00000005198, Tetraodon_nigroviridis.ENSTNIP00000014901, Drosophila_melanogaster.FBpp0290091, Caenorhabditis_elegans.WBGene00018405.1
OG04768: Nematostella_vectensis.EDO45115, Canis_familiaris.ENSCAFP00000027621, Ciona_intestinalis.ENSCINP00000016594, Danio_rerio.ENSDARP00000092527, Danio_rerio.ENSDARP00000146442, Gallus_gallus.ENSGALP00000005599, Monodelphis_domestica.ENSMODP00000025466, Mus_musculus.ENSMUSP00000094225, Mus_musculus.ENSMUSP00000149962, Homo_sapiens.ENSP00000443492, Pan_troglodytes.ENSPTRP00000028804, Rattus_norvegicus.ENSRNOP00000074788, Tetraodon_nigroviridis.ENSTNIP00000003334, Drosophila_melanogaster.FBpp0078593, Mnemiopsis_leidyi.ML30083a-PA, Caenorhabditis_elegans.WBGene00018613.1
OG04769: Nematostella_vectensis.EDO26711, Nematostella_vectensis.EDO46775, Canis_familiaris.ENSCAFP00000055116, Ciona_intestinalis.ENSCINP00000035975, Danio_rerio.ENSDARP00000124976, Gallus_gallus.ENSGALP00000068128, Monodelphis_domestica.ENSMODP00000055691, Mus_musculus.ENSMUSP00000118656, Homo_sapiens.ENSP00000377099, Pan_troglodytes.ENSPTRP00000070687, Rattus_norvegicus.ENSRNOP00000005167, Tetraodon_nigroviridis.ENSTNIP00000014861, Drosophila_melanogaster.FBpp0077263, Mnemiopsis_leidyi.ML07374a-PA, Trichoplax_adhaerens.TriadP19546, Caenorhabditis_elegans.WBGene00018678.1
OG04770: Nematostella_vectensis.EDO42814, Canis_familiaris.ENSCAFP00000056653, Ciona_intestinalis.ENSCINP00000013243, Danio_rerio.ENSDARP00000113453, Gallus_gallus.ENSGALP00000022123, Monodelphis_domestica.ENSMODP00000056397, Mus_musculus.ENSMUSP00000040756, Homo_sapiens.ENSP00000352522, Pan_troglodytes.ENSPTRP00000077715, Rattus_norvegicus.ENSRNOP00000075016, Tetraodon_nigroviridis.ENSTNIP00000021815, Drosophila_melanogaster.FBpp0080495, Mnemiopsis_leidyi.ML358839a-PA, Trichoplax_adhaerens.TriadP36227, Caenorhabditis_elegans.WBGene00018698.1, Caenorhabditis_elegans.WBGene00020507.1
OG04771: Nematostella_vectensis.EDO26492, Nematostella_vectensis.EDO37931, Canis_familiaris.ENSCAFP00000051662, Ciona_intestinalis.ENSCINP00000016122, Danio_rerio.ENSDARP00000116664, Gallus_gallus.ENSGALP00000045840, Monodelphis_domestica.ENSMODP00000049091, Mus_musculus.ENSMUSP00000035116, Homo_sapiens.ENSP00000419129, Pan_troglodytes.ENSPTRP00000068299, Rattus_norvegicus.ENSRNOP00000021657, Tetraodon_nigroviridis.ENSTNIP00000009450, Mnemiopsis_leidyi.ML10761a-PA, Trichoplax_adhaerens.TriadP34564, Trichoplax_adhaerens.TriadP52211, Caenorhabditis_elegans.WBGene00018701.1
OG04772: Nematostella_vectensis.EDO48706, Canis_familiaris.ENSCAFP00000015941, Ciona_intestinalis.ENSCINP00000034218, Danio_rerio.ENSDARP00000013273, Gallus_gallus.ENSGALP00000051744, Monodelphis_domestica.ENSMODP00000005281, Mus_musculus.ENSMUSP00000001339, Homo_sapiens.ENSP00000355899, Pan_troglodytes.ENSPTRP00000060388, Rattus_norvegicus.ENSRNOP00000003359, Tetraodon_nigroviridis.ENSTNIP00000004697, Tetraodon_nigroviridis.ENSTNIP00000009008, Drosophila_melanogaster.FBpp0082462, Mnemiopsis_leidyi.ML04733a-PA, Trichoplax_adhaerens.TriadP51532, Caenorhabditis_elegans.WBGene00018762.1
OG04773: Nematostella_vectensis.EDO32018, Canis_familiaris.ENSCAFP00000043925, Ciona_intestinalis.ENSCINP00000004045, Ciona_intestinalis.ENSCINP00000017080, Danio_rerio.ENSDARP00000125087, Gallus_gallus.ENSGALP00000047785, Monodelphis_domestica.ENSMODP00000012579, Mus_musculus.ENSMUSP00000021870, Homo_sapiens.ENSP00000368981, Pan_troglodytes.ENSPTRP00000030232, Rattus_norvegicus.ENSRNOP00000021670, Tetraodon_nigroviridis.ENSTNIP00000006366, Drosophila_melanogaster.FBpp0075039, Mnemiopsis_leidyi.ML091220a-PA, Trichoplax_adhaerens.TriadP24343, Caenorhabditis_elegans.WBGene00018827.1
OG04774: Nematostella_vectensis.EDO33701, Canis_familiaris.ENSCAFP00000038231, Ciona_intestinalis.ENSCINP00000023908, Danio_rerio.ENSDARP00000094053, Gallus_gallus.ENSGALP00000072766, Monodelphis_domestica.ENSMODP00000015721, Monodelphis_domestica.ENSMODP00000056300, Mus_musculus.ENSMUSP00000047275, Homo_sapiens.ENSP00000363753, Pan_troglodytes.ENSPTRP00000036276, Rattus_norvegicus.ENSRNOP00000014053, Tetraodon_nigroviridis.ENSTNIP00000023064, Drosophila_melanogaster.FBpp0082297, Mnemiopsis_leidyi.ML093522a-PA, Trichoplax_adhaerens.TriadP64385, Caenorhabditis_elegans.WBGene00018835.1
OG04775: Nematostella_vectensis.EDO47253, Canis_familiaris.ENSCAFP00000014784, Ciona_intestinalis.ENSCINP00000010355, Danio_rerio.ENSDARP00000117758, Gallus_gallus.ENSGALP00000055914, Monodelphis_domestica.ENSMODP00000002965, Mus_musculus.ENSMUSP00000087694, Homo_sapiens.ENSP00000274140, Pan_troglodytes.ENSPTRP00000064089, Rattus_norvegicus.ENSRNOP00000028561, Tetraodon_nigroviridis.ENSTNIP00000009099, Tetraodon_nigroviridis.ENSTNIP00000010989, Drosophila_melanogaster.FBpp0311656, Mnemiopsis_leidyi.ML04612a-PA, Trichoplax_adhaerens.TriadP49644, Caenorhabditis_elegans.WBGene00018847.1
OG04776: Nematostella_vectensis.EDO48238, Canis_familiaris.ENSCAFP00000025993, Ciona_intestinalis.ENSCINP00000007520, Danio_rerio.ENSDARP00000130877, Gallus_gallus.ENSGALP00000017671, Monodelphis_domestica.ENSMODP00000032864, Mus_musculus.ENSMUSP00000105628, Homo_sapiens.ENSP00000481495, Homo_sapiens.ENSP00000482106, Pan_troglodytes.ENSPTRP00000011377, Rattus_norvegicus.ENSRNOP00000012256, Tetraodon_nigroviridis.ENSTNIP00000020506, Drosophila_melanogaster.FBpp0085616, Mnemiopsis_leidyi.ML04794a-PA, Trichoplax_adhaerens.TriadP58110, Caenorhabditis_elegans.WBGene00018890.1
OG04777: Nematostella_vectensis.EDO42982, Nematostella_vectensis.EDO42986, Canis_familiaris.ENSCAFP00000066774, Ciona_intestinalis.ENSCINP00000034137, Danio_rerio.ENSDARP00000133225, Gallus_gallus.ENSGALP00000007179, Gallus_gallus.ENSGALP00000067477, Monodelphis_domestica.ENSMODP00000015395, Mus_musculus.ENSMUSP00000031366, Homo_sapiens.ENSP00000328236, Pan_troglodytes.ENSPTRP00000009484, Rattus_norvegicus.ENSRNOP00000063431, Tetraodon_nigroviridis.ENSTNIP00000018910, Drosophila_melanogaster.FBpp0085156, Trichoplax_adhaerens.TriadP59782, Caenorhabditis_elegans.WBGene00018900.1
OG04778: Nematostella_vectensis.EDO28166, Nematostella_vectensis.EDO49484, Canis_familiaris.ENSCAFP00000024729, Ciona_intestinalis.ENSCINP00000011903, Danio_rerio.ENSDARP00000011179, Danio_rerio.ENSDARP00000156362, Gallus_gallus.ENSGALP00000050649, Monodelphis_domestica.ENSMODP00000042965, Mus_musculus.ENSMUSP00000018803, Homo_sapiens.ENSP00000493302, Pan_troglodytes.ENSPTRP00000015884, Rattus_norvegicus.ENSRNOP00000067069, Tetraodon_nigroviridis.ENSTNIP00000000229, Drosophila_melanogaster.FBpp0081244, Trichoplax_adhaerens.TriadP53373, Caenorhabditis_elegans.WBGene00018996.1
OG04779: Nematostella_vectensis.EDO46176, Canis_familiaris.ENSCAFP00000009283, Ciona_intestinalis.ENSCINP00000014184, Danio_rerio.ENSDARP00000090378, Danio_rerio.ENSDARP00000140231, Gallus_gallus.ENSGALP00000073570, Monodelphis_domestica.ENSMODP00000012496, Mus_musculus.ENSMUSP00000042367, Homo_sapiens.ENSP00000406061, Pan_troglodytes.ENSPTRP00000041124, Rattus_norvegicus.ENSRNOP00000054787, Tetraodon_nigroviridis.ENSTNIP00000012814, Tetraodon_nigroviridis.ENSTNIP00000019362, Drosophila_melanogaster.FBpp0300977, Mnemiopsis_leidyi.ML08377a-PA, Caenorhabditis_elegans.WBGene00019006.1
OG04780: Nematostella_vectensis.EDO28740, Nematostella_vectensis.EDO40021, Canis_familiaris.ENSCAFP00000036778, Ciona_intestinalis.ENSCINP00000031080, Danio_rerio.ENSDARP00000149054, Gallus_gallus.ENSGALP00000055718, Monodelphis_domestica.ENSMODP00000040862, Mus_musculus.ENSMUSP00000037331, Homo_sapiens.ENSP00000445829, Pan_troglodytes.ENSPTRP00000016294, Rattus_norvegicus.ENSRNOP00000039028, Tetraodon_nigroviridis.ENSTNIP00000006750, Drosophila_melanogaster.FBpp0087144, Mnemiopsis_leidyi.ML03099a-PA, Trichoplax_adhaerens.TriadP21514, Caenorhabditis_elegans.WBGene00019077.1
OG04781: Nematostella_vectensis.EDO29888, Nematostella_vectensis.EDO30963, Canis_familiaris.ENSCAFP00000008625, Ciona_intestinalis.ENSCINP00000027298, Danio_rerio.ENSDARP00000133068, Gallus_gallus.ENSGALP00000059948, Monodelphis_domestica.ENSMODP00000003263, Mus_musculus.ENSMUSP00000035851, Homo_sapiens.ENSP00000363879, Pan_troglodytes.ENSPTRP00000068574, Rattus_norvegicus.ENSRNOP00000051856, Tetraodon_nigroviridis.ENSTNIP00000014837, Drosophila_melanogaster.FBpp0084267, Trichoplax_adhaerens.TriadP63700, Caenorhabditis_elegans.WBGene00019120.1, Caenorhabditis_elegans.WBGene00019121.1
OG04782: Canis_familiaris.ENSCAFP00000028124, Ciona_intestinalis.ENSCINP00000033046, Danio_rerio.ENSDARP00000010246, Danio_rerio.ENSDARP00000150608, Gallus_gallus.ENSGALP00000001721, Monodelphis_domestica.ENSMODP00000001151, Monodelphis_domestica.ENSMODP00000034737, Mus_musculus.ENSMUSP00000019722, Homo_sapiens.ENSP00000301281, Pan_troglodytes.ENSPTRP00000017528, Rattus_norvegicus.ENSRNOP00000071261, Tetraodon_nigroviridis.ENSTNIP00000016159, Drosophila_melanogaster.FBpp0085836, Mnemiopsis_leidyi.ML001919a-PA, Trichoplax_adhaerens.TriadP53190, Caenorhabditis_elegans.WBGene00019163.1
OG04783: Nematostella_vectensis.EDO29202, Nematostella_vectensis.EDO46898, Canis_familiaris.ENSCAFP00000039804, Ciona_intestinalis.ENSCINP00000035544, Danio_rerio.ENSDARP00000134705, Danio_rerio.ENSDARP00000156133, Gallus_gallus.ENSGALP00000055889, Monodelphis_domestica.ENSMODP00000019801, Mus_musculus.ENSMUSP00000137103, Homo_sapiens.ENSP00000420608, Pan_troglodytes.ENSPTRP00000052749, Rattus_norvegicus.ENSRNOP00000061588, Tetraodon_nigroviridis.ENSTNIP00000014955, Drosophila_melanogaster.FBpp0081262, Trichoplax_adhaerens.TriadP37902, Caenorhabditis_elegans.WBGene00019209.1
OG04784: Nematostella_vectensis.EDO28349, Canis_familiaris.ENSCAFP00000018719, Ciona_intestinalis.ENSCINP00000000560, Danio_rerio.ENSDARP00000035261, Danio_rerio.ENSDARP00000153999, Gallus_gallus.ENSGALP00000043402, Monodelphis_domestica.ENSMODP00000056145, Mus_musculus.ENSMUSP00000120106, Homo_sapiens.ENSP00000356989, Pan_troglodytes.ENSPTRP00000002631, Rattus_norvegicus.ENSRNOP00000005346, Tetraodon_nigroviridis.ENSTNIP00000006250, Drosophila_melanogaster.FBpp0304954, Mnemiopsis_leidyi.ML18542a-PA, Trichoplax_adhaerens.TriadP19142, Caenorhabditis_elegans.WBGene00019220.1
OG04785: Nematostella_vectensis.EDO37956, Nematostella_vectensis.EDO49247, Canis_familiaris.ENSCAFP00000038676, Ciona_intestinalis.ENSCINP00000016781, Danio_rerio.ENSDARP00000138168, Gallus_gallus.ENSGALP00000046898, Monodelphis_domestica.ENSMODP00000054649, Mus_musculus.ENSMUSP00000153348, Homo_sapiens.ENSP00000330349, Pan_troglodytes.ENSPTRP00000063746, Rattus_norvegicus.ENSRNOP00000018114, Tetraodon_nigroviridis.ENSTNIP00000011845, Drosophila_melanogaster.FBpp0078606, Trichoplax_adhaerens.TriadP51106, Trichoplax_adhaerens.TriadP55507, Caenorhabditis_elegans.WBGene00019245.1
OG04786: Nematostella_vectensis.EDO45411, Canis_familiaris.ENSCAFP00000028908, Ciona_intestinalis.ENSCINP00000029798, Danio_rerio.ENSDARP00000028718, Danio_rerio.ENSDARP00000098657, Gallus_gallus.ENSGALP00000004071, Monodelphis_domestica.ENSMODP00000006794, Mus_musculus.ENSMUSP00000004786, Homo_sapiens.ENSP00000464739, Pan_troglodytes.ENSPTRP00000073495, Rattus_norvegicus.ENSRNOP00000018169, Tetraodon_nigroviridis.ENSTNIP00000016170, Drosophila_melanogaster.FBpp0304268, Mnemiopsis_leidyi.ML154522a-PA, Trichoplax_adhaerens.TriadP38029, Caenorhabditis_elegans.WBGene00019246.1
OG04787: Nematostella_vectensis.EDO42157, Canis_familiaris.ENSCAFP00000041810, Ciona_intestinalis.ENSCINP00000030077, Danio_rerio.ENSDARP00000037308, Gallus_gallus.ENSGALP00000069326, Monodelphis_domestica.ENSMODP00000011674, Monodelphis_domestica.ENSMODP00000059146, Mus_musculus.ENSMUSP00000025714, Homo_sapiens.ENSP00000389182, Pan_troglodytes.ENSPTRP00000066413, Rattus_norvegicus.ENSRNOP00000025413, Tetraodon_nigroviridis.ENSTNIP00000021714, Drosophila_melanogaster.FBpp0077802, Mnemiopsis_leidyi.ML128435a-PA, Trichoplax_adhaerens.TriadP58716, Caenorhabditis_elegans.WBGene00019264.1
OG04788: Nematostella_vectensis.EDO47948, Canis_familiaris.ENSCAFP00000046199, Danio_rerio.ENSDARP00000120232, Danio_rerio.ENSDARP00000121008, Danio_rerio.ENSDARP00000123554, Gallus_gallus.ENSGALP00000046485, Monodelphis_domestica.ENSMODP00000019342, Mus_musculus.ENSMUSP00000065744, Homo_sapiens.ENSP00000261588, Pan_troglodytes.ENSPTRP00000013532, Rattus_norvegicus.ENSRNOP00000022365, Tetraodon_nigroviridis.ENSTNIP00000015817, Mnemiopsis_leidyi.ML04617a-PA, Trichoplax_adhaerens.TriadP53958, Trichoplax_adhaerens.TriadP53959, Caenorhabditis_elegans.WBGene00019395.1
OG04789: Canis_familiaris.ENSCAFP00000054952, Danio_rerio.ENSDARP00000048984, Danio_rerio.ENSDARP00000146253, Gallus_gallus.ENSGALP00000015743, Gallus_gallus.ENSGALP00000070191, Monodelphis_domestica.ENSMODP00000019582, Mus_musculus.ENSMUSP00000029419, Homo_sapiens.ENSP00000354919, Pan_troglodytes.ENSPTRP00000041720, Rattus_norvegicus.ENSRNOP00000073921, Tetraodon_nigroviridis.ENSTNIP00000009976, Tetraodon_nigroviridis.ENSTNIP00000021870, Tetraodon_nigroviridis.ENSTNIP00000022962, Drosophila_melanogaster.FBpp0291254, Trichoplax_adhaerens.TriadP57438, Caenorhabditis_elegans.WBGene00019615.1
OG04790: Nematostella_vectensis.EDO29643, Nematostella_vectensis.EDO37673, Canis_familiaris.ENSCAFP00000064630, Ciona_intestinalis.ENSCINP00000015981, Danio_rerio.ENSDARP00000119160, Gallus_gallus.ENSGALP00000058465, Monodelphis_domestica.ENSMODP00000053034, Mus_musculus.ENSMUSP00000004222, Homo_sapiens.ENSP00000263208, Pan_troglodytes.ENSPTRP00000024210, Rattus_norvegicus.ENSRNOP00000064357, Rattus_norvegicus.ENSRNOP00000065274, Tetraodon_nigroviridis.ENSTNIP00000002579, Drosophila_melanogaster.FBpp0071028, Trichoplax_adhaerens.TriadP32472, Caenorhabditis_elegans.WBGene00019627.1
OG04791: Nematostella_vectensis.EDO35525, Canis_familiaris.ENSCAFP00000017969, Ciona_intestinalis.ENSCINP00000018133, Danio_rerio.ENSDARP00000124053, Gallus_gallus.ENSGALP00000065216, Monodelphis_domestica.ENSMODP00000045813, Mus_musculus.ENSMUSP00000154725, Homo_sapiens.ENSP00000382341, Homo_sapiens.ENSP00000494636, Pan_troglodytes.ENSPTRP00000010544, Rattus_norvegicus.ENSRNOP00000049261, Tetraodon_nigroviridis.ENSTNIP00000020786, Drosophila_melanogaster.FBpp0078483, Mnemiopsis_leidyi.ML01319a-PA, Trichoplax_adhaerens.TriadP23729, Caenorhabditis_elegans.WBGene00019778.1
OG04792: Nematostella_vectensis.EDO42161, Canis_familiaris.ENSCAFP00000051939, Ciona_intestinalis.ENSCINP00000008799, Danio_rerio.ENSDARP00000126623, Danio_rerio.ENSDARP00000154443, Gallus_gallus.ENSGALP00000034810, Monodelphis_domestica.ENSMODP00000016042, Mus_musculus.ENSMUSP00000088337, Homo_sapiens.ENSP00000300658, Pan_troglodytes.ENSPTRP00000015505, Rattus_norvegicus.ENSRNOP00000064738, Tetraodon_nigroviridis.ENSTNIP00000022120, Drosophila_melanogaster.FBpp0085453, Mnemiopsis_leidyi.ML122316a-PA, Trichoplax_adhaerens.TriadP31335, Caenorhabditis_elegans.WBGene00019806.1
OG04793: Nematostella_vectensis.EDO49286, Canis_familiaris.ENSCAFP00000008030, Ciona_intestinalis.ENSCINP00000012699, Danio_rerio.ENSDARP00000133663, Gallus_gallus.ENSGALP00000024792, Monodelphis_domestica.ENSMODP00000012521, Mus_musculus.ENSMUSP00000016138, Homo_sapiens.ENSP00000303423, Pan_troglodytes.ENSPTRP00000034622, Pan_troglodytes.ENSPTRP00000091683, Rattus_norvegicus.ENSRNOP00000019594, Tetraodon_nigroviridis.ENSTNIP00000008822, Drosophila_melanogaster.FBpp0307904, Mnemiopsis_leidyi.ML102241a-PA, Trichoplax_adhaerens.TriadP32965, Caenorhabditis_elegans.WBGene00019823.1
OG04794: Nematostella_vectensis.EDO44521, Canis_familiaris.ENSCAFP00000008390, Ciona_intestinalis.ENSCINP00000010974, Ciona_intestinalis.ENSCINP00000031402, Danio_rerio.ENSDARP00000141403, Gallus_gallus.ENSGALP00000027946, Monodelphis_domestica.ENSMODP00000009509, Mus_musculus.ENSMUSP00000102647, Homo_sapiens.ENSP00000263674, Pan_troglodytes.ENSPTRP00000090457, Rattus_norvegicus.ENSRNOP00000070400, Tetraodon_nigroviridis.ENSTNIP00000013192, Drosophila_melanogaster.FBpp0293548, Trichoplax_adhaerens.TriadP60075, Trichoplax_adhaerens.TriadP62731, Caenorhabditis_elegans.WBGene00019832.1
OG04795: Nematostella_vectensis.EDO40060, Canis_familiaris.ENSCAFP00000065525, Ciona_intestinalis.ENSCINP00000007931, Danio_rerio.ENSDARP00000055311, Danio_rerio.ENSDARP00000157364, Monodelphis_domestica.ENSMODP00000017047, Mus_musculus.ENSMUSP00000003513, Homo_sapiens.ENSP00000343497, Pan_troglodytes.ENSPTRP00000019403, Rattus_norvegicus.ENSRNOP00000069533, Tetraodon_nigroviridis.ENSTNIP00000005514, Tetraodon_nigroviridis.ENSTNIP00000010015, Drosophila_melanogaster.FBpp0074330, Mnemiopsis_leidyi.ML07286a-PA, Trichoplax_adhaerens.TriadP22121, Caenorhabditis_elegans.WBGene00019898.1
OG04796: Nematostella_vectensis.EDO33822, Canis_familiaris.ENSCAFP00000051226, Ciona_intestinalis.ENSCINP00000012269, Danio_rerio.ENSDARP00000135421, Gallus_gallus.ENSGALP00000037556, Monodelphis_domestica.ENSMODP00000019022, Mus_musculus.ENSMUSP00000025778, Homo_sapiens.ENSP00000370737, Pan_troglodytes.ENSPTRP00000049477, Pan_troglodytes.ENSPTRP00000082319, Rattus_norvegicus.ENSRNOP00000069291, Tetraodon_nigroviridis.ENSTNIP00000018645, Drosophila_melanogaster.FBpp0081703, Mnemiopsis_leidyi.ML05804a-PA, Trichoplax_adhaerens.TriadP27926, Caenorhabditis_elegans.WBGene00020022.1
OG04797: Canis_familiaris.ENSCAFP00000026969, Danio_rerio.ENSDARP00000005452, Danio_rerio.ENSDARP00000069232, Gallus_gallus.ENSGALP00000039859, Monodelphis_domestica.ENSMODP00000037984, Mus_musculus.ENSMUSP00000055926, Homo_sapiens.ENSP00000385025, Homo_sapiens.ENSP00000492062, Pan_troglodytes.ENSPTRP00000015090, Rattus_norvegicus.ENSRNOP00000069945, Tetraodon_nigroviridis.ENSTNIP00000009021, Tetraodon_nigroviridis.ENSTNIP00000011103, Mnemiopsis_leidyi.ML04342a-PA, Mnemiopsis_leidyi.ML398314a-PA, Trichoplax_adhaerens.TriadP56403, Caenorhabditis_elegans.WBGene00020095.1
OG04798: Nematostella_vectensis.EDO45666, Canis_familiaris.ENSCAFP00000063098, Ciona_intestinalis.ENSCINP00000008611, Danio_rerio.ENSDARP00000139052, Danio_rerio.ENSDARP00000147554, Gallus_gallus.ENSGALP00000052541, Monodelphis_domestica.ENSMODP00000040188, Mus_musculus.ENSMUSP00000006137, Homo_sapiens.ENSP00000246957, Pan_troglodytes.ENSPTRP00000013166, Rattus_norvegicus.ENSRNOP00000008966, Tetraodon_nigroviridis.ENSTNIP00000009830, Drosophila_melanogaster.FBpp0307647, Mnemiopsis_leidyi.ML182510a-PA, Trichoplax_adhaerens.TriadP25786, Caenorhabditis_elegans.WBGene00020110.1
OG04799: Nematostella_vectensis.EDO39547, Canis_familiaris.ENSCAFP00000021068, Ciona_intestinalis.ENSCINP00000036152, Danio_rerio.ENSDARP00000113117, Gallus_gallus.ENSGALP00000015195, Monodelphis_domestica.ENSMODP00000020182, Mus_musculus.ENSMUSP00000073060, Homo_sapiens.ENSP00000380559, Homo_sapiens.ENSP00000399780, Pan_troglodytes.ENSPTRP00000012990, Rattus_norvegicus.ENSRNOP00000022050, Tetraodon_nigroviridis.ENSTNIP00000005216, Drosophila_melanogaster.FBpp0070472, Mnemiopsis_leidyi.ML148937a-PA, Trichoplax_adhaerens.TriadP56673, Caenorhabditis_elegans.WBGene00020111.1
OG04800: Nematostella_vectensis.EDO49609, Canis_familiaris.ENSCAFP00000037391, Ciona_intestinalis.ENSCINP00000033762, Danio_rerio.ENSDARP00000079456, Danio_rerio.ENSDARP00000145964, Danio_rerio.ENSDARP00000152555, Gallus_gallus.ENSGALP00000016195, Monodelphis_domestica.ENSMODP00000000606, Mus_musculus.ENSMUSP00000048826, Homo_sapiens.ENSP00000442284, Pan_troglodytes.ENSPTRP00000028298, Rattus_norvegicus.ENSRNOP00000015508, Tetraodon_nigroviridis.ENSTNIP00000020871, Mnemiopsis_leidyi.ML06054a-PA, Trichoplax_adhaerens.TriadP19400, Caenorhabditis_elegans.WBGene00020169.1
OG04801: Nematostella_vectensis.EDO34676, Canis_familiaris.ENSCAFP00000014797, Ciona_intestinalis.ENSCINP00000010082, Danio_rerio.ENSDARP00000147720, Danio_rerio.ENSDARP00000148447, Gallus_gallus.ENSGALP00000045601, Monodelphis_domestica.ENSMODP00000052864, Mus_musculus.ENSMUSP00000038580, Homo_sapiens.ENSP00000232888, Pan_troglodytes.ENSPTRP00000025858, Rattus_norvegicus.ENSRNOP00000017469, Tetraodon_nigroviridis.ENSTNIP00000017775, Drosophila_melanogaster.FBpp0090943, Mnemiopsis_leidyi.ML02403a-PA, Trichoplax_adhaerens.TriadP26083, Caenorhabditis_elegans.WBGene00020171.1
OG04802: Nematostella_vectensis.EDO41737, Canis_familiaris.ENSCAFP00000009698, Ciona_intestinalis.ENSCINP00000006739, Danio_rerio.ENSDARP00000128801, Danio_rerio.ENSDARP00000146172, Gallus_gallus.ENSGALP00000070995, Monodelphis_domestica.ENSMODP00000042922, Mus_musculus.ENSMUSP00000095752, Homo_sapiens.ENSP00000254605, Pan_troglodytes.ENSPTRP00000005772, Rattus_norvegicus.ENSRNOP00000025651, Tetraodon_nigroviridis.ENSTNIP00000019338, Drosophila_melanogaster.FBpp0085693, Mnemiopsis_leidyi.ML04715a-PA, Trichoplax_adhaerens.TriadP22483, Caenorhabditis_elegans.WBGene00020296.1
OG04803: Nematostella_vectensis.EDO46009, Canis_familiaris.ENSCAFP00000028808, Ciona_intestinalis.ENSCINP00000035242, Danio_rerio.ENSDARP00000131337, Gallus_gallus.ENSGALP00000069561, Gallus_gallus.ENSGALP00000070426, Monodelphis_domestica.ENSMODP00000021444, Mus_musculus.ENSMUSP00000028342, Homo_sapiens.ENSP00000313752, Pan_troglodytes.ENSPTRP00000036992, Rattus_norvegicus.ENSRNOP00000014993, Tetraodon_nigroviridis.ENSTNIP00000007885, Tetraodon_nigroviridis.ENSTNIP00000007886, Mnemiopsis_leidyi.ML138321a-PA, Trichoplax_adhaerens.TriadP24325, Caenorhabditis_elegans.WBGene00020300.1
OG04804: Nematostella_vectensis.EDO32515, Canis_familiaris.ENSCAFP00000027110, Ciona_intestinalis.ENSCINP00000004476, Danio_rerio.ENSDARP00000138201, Gallus_gallus.ENSGALP00000000471, Monodelphis_domestica.ENSMODP00000006227, Mus_musculus.ENSMUSP00000003029, Homo_sapiens.ENSP00000270538, Pan_troglodytes.ENSPTRP00000017711, Rattus_norvegicus.ENSRNOP00000001409, Tetraodon_nigroviridis.ENSTNIP00000014015, Tetraodon_nigroviridis.ENSTNIP00000018600, Drosophila_melanogaster.FBpp0083163, Mnemiopsis_leidyi.ML05986a-PA, Trichoplax_adhaerens.TriadP54556, Caenorhabditis_elegans.WBGene00020383.1
OG04805: Nematostella_vectensis.EDO45339, Canis_familiaris.ENSCAFP00000040868, Ciona_intestinalis.ENSCINP00000012844, Danio_rerio.ENSDARP00000099781, Danio_rerio.ENSDARP00000116984, Gallus_gallus.ENSGALP00000017892, Monodelphis_domestica.ENSMODP00000010573, Mus_musculus.ENSMUSP00000129815, Homo_sapiens.ENSP00000040877, Pan_troglodytes.ENSPTRP00000003591, Rattus_norvegicus.ENSRNOP00000070582, Tetraodon_nigroviridis.ENSTNIP00000019688, Drosophila_melanogaster.FBpp0083613, Trichoplax_adhaerens.TriadP5097, Trichoplax_adhaerens.TriadP56739, Caenorhabditis_elegans.WBGene00020498.1
OG04806: Nematostella_vectensis.EDO47606, Canis_familiaris.ENSCAFP00000061739, Danio_rerio.ENSDARP00000092236, Danio_rerio.ENSDARP00000147900, Gallus_gallus.ENSGALP00000037209, Monodelphis_domestica.ENSMODP00000057868, Mus_musculus.ENSMUSP00000016977, Homo_sapiens.ENSP00000295491, Pan_troglodytes.ENSPTRP00000027890, Pan_troglodytes.ENSPTRP00000084812, Rattus_norvegicus.ENSRNOP00000002962, Tetraodon_nigroviridis.ENSTNIP00000008381, Drosophila_melanogaster.FBpp0084989, Mnemiopsis_leidyi.ML03316a-PA, Trichoplax_adhaerens.TriadP58497, Caenorhabditis_elegans.WBGene00020499.1
OG04807: Nematostella_vectensis.EDO43200, Nematostella_vectensis.EDO47888, Canis_familiaris.ENSCAFP00000039276, Ciona_intestinalis.ENSCINP00000035617, Danio_rerio.ENSDARP00000065863, Gallus_gallus.ENSGALP00000052935, Monodelphis_domestica.ENSMODP00000024780, Mus_musculus.ENSMUSP00000106869, Homo_sapiens.ENSP00000039989, Pan_troglodytes.ENSPTRP00000067663, Rattus_norvegicus.ENSRNOP00000014088, Tetraodon_nigroviridis.ENSTNIP00000012473, Drosophila_melanogaster.FBpp0070667, Mnemiopsis_leidyi.ML310316a-PA, Trichoplax_adhaerens.TriadP51483, Caenorhabditis_elegans.WBGene00020553.1
OG04808: Nematostella_vectensis.EDO46799, Canis_familiaris.ENSCAFP00000008717, Danio_rerio.ENSDARP00000126427, Danio_rerio.ENSDARP00000154091, Gallus_gallus.ENSGALP00000017134, Monodelphis_domestica.ENSMODP00000058356, Mus_musculus.ENSMUSP00000024882, Homo_sapiens.ENSP00000313953, Pan_troglodytes.ENSPTRP00000020297, Rattus_norvegicus.ENSRNOP00000006505, Tetraodon_nigroviridis.ENSTNIP00000004892, Drosophila_melanogaster.FBpp0074918, Mnemiopsis_leidyi.ML329514a-PA, Trichoplax_adhaerens.TriadP52765, Trichoplax_adhaerens.TriadP62712, Caenorhabditis_elegans.WBGene00020600.1
OG04809: Nematostella_vectensis.EDO43971, Canis_familiaris.ENSCAFP00000009478, Ciona_intestinalis.ENSCINP00000022325, Danio_rerio.ENSDARP00000067000, Gallus_gallus.ENSGALP00000003557, Monodelphis_domestica.ENSMODP00000019159, Mus_musculus.ENSMUSP00000038263, Homo_sapiens.ENSP00000328854, Homo_sapiens.ENSP00000500901, Pan_troglodytes.ENSPTRP00000066126, Rattus_norvegicus.ENSRNOP00000053566, Tetraodon_nigroviridis.ENSTNIP00000006549, Drosophila_melanogaster.FBpp0070561, Mnemiopsis_leidyi.ML02272a-PA, Trichoplax_adhaerens.TriadP59225, Caenorhabditis_elegans.WBGene00020601.1
OG04810: Nematostella_vectensis.EDO35581, Canis_familiaris.ENSCAFP00000002570, Ciona_intestinalis.ENSCINP00000002072, Danio_rerio.ENSDARP00000045681, Danio_rerio.ENSDARP00000148323, Gallus_gallus.ENSGALP00000049564, Monodelphis_domestica.ENSMODP00000041221, Mus_musculus.ENSMUSP00000156646, Homo_sapiens.ENSP00000244496, Pan_troglodytes.ENSPTRP00000031070, Rattus_norvegicus.ENSRNOP00000024010, Tetraodon_nigroviridis.ENSTNIP00000000546, Drosophila_melanogaster.FBpp0082445, Mnemiopsis_leidyi.ML21624a-PA, Trichoplax_adhaerens.TriadP61206, Caenorhabditis_elegans.WBGene00020705.1
OG04811: Nematostella_vectensis.EDO30794, Canis_familiaris.ENSCAFP00000041228, Ciona_intestinalis.ENSCINP00000017774, Danio_rerio.ENSDARP00000140765, Gallus_gallus.ENSGALP00000061142, Monodelphis_domestica.ENSMODP00000056654, Mus_musculus.ENSMUSP00000036725, Homo_sapiens.ENSP00000360850, Pan_troglodytes.ENSPTRP00000036872, Pan_troglodytes.ENSPTRP00000088167, Rattus_norvegicus.ENSRNOP00000013548, Tetraodon_nigroviridis.ENSTNIP00000016439, Drosophila_melanogaster.FBpp0077099, Mnemiopsis_leidyi.ML01734a-PA, Trichoplax_adhaerens.TriadP21033, Caenorhabditis_elegans.WBGene00020718.1
OG04812: Nematostella_vectensis.EDO38207, Canis_familiaris.ENSCAFP00000029690, Ciona_intestinalis.ENSCINP00000026175, Danio_rerio.ENSDARP00000131818, Gallus_gallus.ENSGALP00000007412, Monodelphis_domestica.ENSMODP00000007973, Mus_musculus.ENSMUSP00000046441, Homo_sapiens.ENSP00000291900, Pan_troglodytes.ENSPTRP00000036657, Rattus_norvegicus.ENSRNOP00000032154, Tetraodon_nigroviridis.ENSTNIP00000005609, Tetraodon_nigroviridis.ENSTNIP00000005611, Drosophila_melanogaster.FBpp0072595, Mnemiopsis_leidyi.ML45535a-PA, Trichoplax_adhaerens.TriadP53463, Caenorhabditis_elegans.WBGene00020762.1
OG04813: Nematostella_vectensis.EDO34240, Canis_familiaris.ENSCAFP00000011108, Ciona_intestinalis.ENSCINP00000009335, Danio_rerio.ENSDARP00000055486, Gallus_gallus.ENSGALP00000070780, Monodelphis_domestica.ENSMODP00000050606, Mus_musculus.ENSMUSP00000109815, Homo_sapiens.ENSP00000263856, Homo_sapiens.ENSP00000474823, Pan_troglodytes.ENSPTRP00000020850, Rattus_norvegicus.ENSRNOP00000010253, Tetraodon_nigroviridis.ENSTNIP00000020497, Drosophila_melanogaster.FBpp0312584, Mnemiopsis_leidyi.ML00105a-PA, Trichoplax_adhaerens.TriadP50591, Caenorhabditis_elegans.WBGene00020866.1
OG04814: Nematostella_vectensis.EDO43583, Canis_familiaris.ENSCAFP00000021552, Ciona_intestinalis.ENSCINP00000002402, Danio_rerio.ENSDARP00000090576, Gallus_gallus.ENSGALP00000018652, Monodelphis_domestica.ENSMODP00000019356, Monodelphis_domestica.ENSMODP00000056454, Mus_musculus.ENSMUSP00000109451, Homo_sapiens.ENSP00000327137, Pan_troglodytes.ENSPTRP00000089998, Rattus_norvegicus.ENSRNOP00000074919, Tetraodon_nigroviridis.ENSTNIP00000011149, Drosophila_melanogaster.FBpp0080890, Mnemiopsis_leidyi.ML048123a-PA, Trichoplax_adhaerens.TriadP50117, Caenorhabditis_elegans.WBGene00021170.1
OG04815: Nematostella_vectensis.EDO50035, Canis_familiaris.ENSCAFP00000042867, Canis_familiaris.ENSCAFP00000054240, Ciona_intestinalis.ENSCINP00000005728, Danio_rerio.ENSDARP00000143071, Gallus_gallus.ENSGALP00000050308, Monodelphis_domestica.ENSMODP00000024536, Mus_musculus.ENSMUSP00000147332, Homo_sapiens.ENSP00000321259, Pan_troglodytes.ENSPTRP00000005525, Rattus_norvegicus.ENSRNOP00000024863, Tetraodon_nigroviridis.ENSTNIP00000012440, Drosophila_melanogaster.FBpp0072050, Mnemiopsis_leidyi.ML009117a-PA, Trichoplax_adhaerens.TriadP38460, Caenorhabditis_elegans.WBGene00021286.1
OG04816: Nematostella_vectensis.EDO34974, Canis_familiaris.ENSCAFP00000012410, Ciona_intestinalis.ENSCINP00000004542, Danio_rerio.ENSDARP00000073498, Danio_rerio.ENSDARP00000147390, Gallus_gallus.ENSGALP00000009665, Monodelphis_domestica.ENSMODP00000009098, Mus_musculus.ENSMUSP00000033012, Homo_sapiens.ENSP00000249923, Pan_troglodytes.ENSPTRP00000005903, Rattus_norvegicus.ENSRNOP00000072797, Tetraodon_nigroviridis.ENSTNIP00000012248, Drosophila_melanogaster.FBpp0074348, Mnemiopsis_leidyi.ML116927a-PA, Trichoplax_adhaerens.TriadP22765, Caenorhabditis_elegans.WBGene00021292.1
OG04817: Nematostella_vectensis.EDO38747, Nematostella_vectensis.EDO41136, Canis_familiaris.ENSCAFP00000034264, Danio_rerio.ENSDARP00000026560, Danio_rerio.ENSDARP00000068470, Gallus_gallus.ENSGALP00000015560, Monodelphis_domestica.ENSMODP00000012403, Mus_musculus.ENSMUSP00000071214, Homo_sapiens.ENSP00000256383, Pan_troglodytes.ENSPTRP00000010961, Rattus_norvegicus.ENSRNOP00000013375, Tetraodon_nigroviridis.ENSTNIP00000015189, Drosophila_melanogaster.FBpp0309768, Mnemiopsis_leidyi.ML005325a-PA, Trichoplax_adhaerens.TriadP27982, Caenorhabditis_elegans.WBGene00021351.1
OG04818: Nematostella_vectensis.EDO35908, Canis_familiaris.ENSCAFP00000056986, Ciona_intestinalis.ENSCINP00000006463, Danio_rerio.ENSDARP00000009670, Gallus_gallus.ENSGALP00000036388, Monodelphis_domestica.ENSMODP00000006486, Mus_musculus.ENSMUSP00000010049, Homo_sapiens.ENSP00000494352, Pan_troglodytes.ENSPTRP00000017122, Rattus_norvegicus.ENSRNOP00000003728, Tetraodon_nigroviridis.ENSTNIP00000018285, Drosophila_melanogaster.FBpp0084241, Mnemiopsis_leidyi.ML115411a-PA, Mnemiopsis_leidyi.ML143027a-PA, Trichoplax_adhaerens.TriadP52550, Caenorhabditis_elegans.WBGene00021367.1
OG04819: Nematostella_vectensis.EDO48226, Canis_familiaris.ENSCAFP00000025039, Ciona_intestinalis.ENSCINP00000001545, Danio_rerio.ENSDARP00000081018, Gallus_gallus.ENSGALP00000042751, Monodelphis_domestica.ENSMODP00000009686, Mus_musculus.ENSMUSP00000059143, Homo_sapiens.ENSP00000373669, Pan_troglodytes.ENSPTRP00000014876, Pan_troglodytes.ENSPTRP00000085727, Rattus_norvegicus.ENSRNOP00000008507, Tetraodon_nigroviridis.ENSTNIP00000014996, Drosophila_melanogaster.FBpp0072449, Mnemiopsis_leidyi.ML038036a-PA, Trichoplax_adhaerens.TriadP55300, Caenorhabditis_elegans.WBGene00021376.1
OG04820: Nematostella_vectensis.EDO38637, Canis_familiaris.ENSCAFP00000012933, Ciona_intestinalis.ENSCINP00000017468, Danio_rerio.ENSDARP00000041608, Danio_rerio.ENSDARP00000152514, Gallus_gallus.ENSGALP00000008863, Monodelphis_domestica.ENSMODP00000005706, Mus_musculus.ENSMUSP00000158318, Homo_sapiens.ENSP00000360184, Pan_troglodytes.ENSPTRP00000062725, Rattus_norvegicus.ENSRNOP00000018043, Tetraodon_nigroviridis.ENSTNIP00000006137, Drosophila_melanogaster.FBpp0076833, Mnemiopsis_leidyi.ML076012a-PA, Trichoplax_adhaerens.TriadP29152, Caenorhabditis_elegans.WBGene00021506.1
OG04821: Nematostella_vectensis.EDO36115, Canis_familiaris.ENSCAFP00000039573, Ciona_intestinalis.ENSCINP00000032935, Danio_rerio.ENSDARP00000019792, Gallus_gallus.ENSGALP00000022428, Monodelphis_domestica.ENSMODP00000005543, Mus_musculus.ENSMUSP00000107858, Homo_sapiens.ENSP00000228510, Pan_troglodytes.ENSPTRP00000009208, Rattus_norvegicus.ENSRNOP00000064795, Tetraodon_nigroviridis.ENSTNIP00000018973, Drosophila_melanogaster.FBpp0305315, Mnemiopsis_leidyi.ML061712a-PA, Trichoplax_adhaerens.TriadP59087, Trichoplax_adhaerens.TriadP59088, Caenorhabditis_elegans.WBGene00021534.1
OG04822: Nematostella_vectensis.EDO49065, Canis_familiaris.ENSCAFP00000019660, Ciona_intestinalis.ENSCINP00000011600, Danio_rerio.ENSDARP00000028571, Gallus_gallus.ENSGALP00000068000, Monodelphis_domestica.ENSMODP00000048376, Mus_musculus.ENSMUSP00000027111, Homo_sapiens.ENSP00000392709, Homo_sapiens.ENSP00000490092, Pan_troglodytes.ENSPTRP00000068687, Rattus_norvegicus.ENSRNOP00000015851, Tetraodon_nigroviridis.ENSTNIP00000006877, Tetraodon_nigroviridis.ENSTNIP00000009318, Drosophila_melanogaster.FBpp0071129, Mnemiopsis_leidyi.ML06913a-PA, Caenorhabditis_elegans.WBGene00021562.1
OG04823: Nematostella_vectensis.EDO45342, Canis_familiaris.ENSCAFP00000009633, Ciona_intestinalis.ENSCINP00000016398, Danio_rerio.ENSDARP00000036580, Gallus_gallus.ENSGALP00000012632, Monodelphis_domestica.ENSMODP00000034076, Mus_musculus.ENSMUSP00000108938, Homo_sapiens.ENSP00000315182, Pan_troglodytes.ENSPTRP00000026081, Pan_troglodytes.ENSPTRP00000082900, Rattus_norvegicus.ENSRNOP00000054569, Tetraodon_nigroviridis.ENSTNIP00000010160, Drosophila_melanogaster.FBpp0081123, Mnemiopsis_leidyi.ML148527a-PA, Trichoplax_adhaerens.TriadP2681, Caenorhabditis_elegans.WBGene00021655.1
OG04824: Nematostella_vectensis.EDO46453, Canis_familiaris.ENSCAFP00000029876, Ciona_intestinalis.ENSCINP00000030459, Danio_rerio.ENSDARP00000070899, Gallus_gallus.ENSGALP00000004091, Monodelphis_domestica.ENSMODP00000017979, Mus_musculus.ENSMUSP00000034203, Homo_sapiens.ENSP00000315775, Pan_troglodytes.ENSPTRP00000064084, Rattus_norvegicus.ENSRNOP00000023924, Tetraodon_nigroviridis.ENSTNIP00000012174, Tetraodon_nigroviridis.ENSTNIP00000020408, Drosophila_melanogaster.FBpp0079628, Mnemiopsis_leidyi.ML05208a-PA, Trichoplax_adhaerens.TriadP19977, Caenorhabditis_elegans.WBGene00021784.1
OG04825: Nematostella_vectensis.EDO46719, Nematostella_vectensis.EDO46720, Canis_familiaris.ENSCAFP00000057925, Danio_rerio.ENSDARP00000013392, Gallus_gallus.ENSGALP00000025437, Monodelphis_domestica.ENSMODP00000042641, Mus_musculus.ENSMUSP00000038775, Homo_sapiens.ENSP00000478783, Pan_troglodytes.ENSPTRP00000023806, Rattus_norvegicus.ENSRNOP00000002180, Tetraodon_nigroviridis.ENSTNIP00000012859, Drosophila_melanogaster.FBpp0074742, Mnemiopsis_leidyi.ML189312a-PA, Trichoplax_adhaerens.TriadP25333, Trichoplax_adhaerens.TriadP25963, Caenorhabditis_elegans.WBGene00021831.1
OG04826: Nematostella_vectensis.EDO42088, Canis_familiaris.ENSCAFP00000052103, Danio_rerio.ENSDARP00000011338, Gallus_gallus.ENSGALP00000005729, Monodelphis_domestica.ENSMODP00000042140, Mus_musculus.ENSMUSP00000101813, Homo_sapiens.ENSP00000362060, Pan_troglodytes.ENSPTRP00000000990, Pan_troglodytes.ENSPTRP00000076057, Rattus_norvegicus.ENSRNOP00000037699, Rattus_norvegicus.ENSRNOP00000048968, Rattus_norvegicus.ENSRNOP00000071076, Tetraodon_nigroviridis.ENSTNIP00000009729, Drosophila_melanogaster.FBpp0077776, Mnemiopsis_leidyi.ML37633a-PA, Caenorhabditis_elegans.WBGene00021839.1
OG04827: Nematostella_vectensis.EDO39279, Canis_familiaris.ENSCAFP00000040414, Ciona_intestinalis.ENSCINP00000033624, Danio_rerio.ENSDARP00000109919, Gallus_gallus.ENSGALP00000071532, Monodelphis_domestica.ENSMODP00000021221, Mus_musculus.ENSMUSP00000122066, Homo_sapiens.ENSP00000479616, Pan_troglodytes.ENSPTRP00000023684, Pan_troglodytes.ENSPTRP00000065646, Rattus_norvegicus.ENSRNOP00000019038, Tetraodon_nigroviridis.ENSTNIP00000000949, Drosophila_melanogaster.FBpp0071229, Mnemiopsis_leidyi.ML342223a-PA, Trichoplax_adhaerens.TriadP58105, Caenorhabditis_elegans.WBGene00021841.1
OG04828: Nematostella_vectensis.EDO39159, Canis_familiaris.ENSCAFP00000022766, Ciona_intestinalis.ENSCINP00000010264, Danio_rerio.ENSDARP00000073018, Gallus_gallus.ENSGALP00000065087, Monodelphis_domestica.ENSMODP00000040913, Mus_musculus.ENSMUSP00000093980, Homo_sapiens.ENSP00000301788, Pan_troglodytes.ENSPTRP00000072905, Rattus_norvegicus.ENSRNOP00000026313, Tetraodon_nigroviridis.ENSTNIP00000008637, Tetraodon_nigroviridis.ENSTNIP00000022658, Drosophila_melanogaster.FBpp0082591, Mnemiopsis_leidyi.ML002611a-PA, Trichoplax_adhaerens.TriadP50378, Caenorhabditis_elegans.WBGene00021845.1
OG04829: Nematostella_vectensis.EDO34349, Canis_familiaris.ENSCAFP00000039216, Ciona_intestinalis.ENSCINP00000027058, Danio_rerio.ENSDARP00000075289, Danio_rerio.ENSDARP00000149866, Gallus_gallus.ENSGALP00000047259, Monodelphis_domestica.ENSMODP00000024556, Mus_musculus.ENSMUSP00000065352, Homo_sapiens.ENSP00000362873, Pan_troglodytes.ENSPTRP00000036436, Rattus_norvegicus.ENSRNOP00000050148, Tetraodon_nigroviridis.ENSTNIP00000011998, Drosophila_melanogaster.FBpp0072231, Mnemiopsis_leidyi.ML21435a-PA, Trichoplax_adhaerens.TriadP7491, Caenorhabditis_elegans.WBGene00021849.1
OG04830: Nematostella_vectensis.EDO46496, Canis_familiaris.ENSCAFP00000040247, Ciona_intestinalis.ENSCINP00000022147, Danio_rerio.ENSDARP00000035128, Gallus_gallus.ENSGALP00000055931, Monodelphis_domestica.ENSMODP00000032837, Mus_musculus.ENSMUSP00000023237, Homo_sapiens.ENSP00000341136, Homo_sapiens.ENSP00000488704, Pan_troglodytes.ENSPTRP00000089364, Rattus_norvegicus.ENSRNOP00000010637, Tetraodon_nigroviridis.ENSTNIP00000004521, Drosophila_melanogaster.FBpp0077172, Mnemiopsis_leidyi.ML032327a-PA, Trichoplax_adhaerens.TriadP51006, Caenorhabditis_elegans.WBGene00021882.1
OG04831: Nematostella_vectensis.EDO45196, Canis_familiaris.ENSCAFP00000015447, Ciona_intestinalis.ENSCINP00000009336, Ciona_intestinalis.ENSCINP00000009344, Danio_rerio.ENSDARP00000041303, Gallus_gallus.ENSGALP00000024484, Monodelphis_domestica.ENSMODP00000022578, Mus_musculus.ENSMUSP00000023343, Homo_sapiens.ENSP00000283290, Pan_troglodytes.ENSPTRP00000026253, Rattus_norvegicus.ENSRNOP00000002906, Tetraodon_nigroviridis.ENSTNIP00000017502, Drosophila_melanogaster.FBpp0074822, Mnemiopsis_leidyi.ML25766a-PA, Trichoplax_adhaerens.TriadP32195, Caenorhabditis_elegans.WBGene00021922.1
OG04832: Nematostella_vectensis.EDO33511, Canis_familiaris.ENSCAFP00000038771, Ciona_intestinalis.ENSCINP00000012202, Danio_rerio.ENSDARP00000073630, Gallus_gallus.ENSGALP00000010334, Monodelphis_domestica.ENSMODP00000000232, Monodelphis_domestica.ENSMODP00000017614, Mus_musculus.ENSMUSP00000086027, Homo_sapiens.ENSP00000218364, Pan_troglodytes.ENSPTRP00000067452, Rattus_norvegicus.ENSRNOP00000061583, Tetraodon_nigroviridis.ENSTNIP00000019231, Drosophila_melanogaster.FBpp0078054, Mnemiopsis_leidyi.ML091211a-PA, Trichoplax_adhaerens.TriadP63946, Caenorhabditis_elegans.WBGene00022025.1
OG04833: Nematostella_vectensis.EDO39238, Canis_familiaris.ENSCAFP00000038846, Ciona_intestinalis.ENSCINP00000005209, Danio_rerio.ENSDARP00000074043, Danio_rerio.ENSDARP00000150755, Gallus_gallus.ENSGALP00000027997, Monodelphis_domestica.ENSMODP00000029121, Mus_musculus.ENSMUSP00000118776, Mus_musculus.ENSMUSP00000139070, Homo_sapiens.ENSP00000360640, Pan_troglodytes.ENSPTRP00000078052, Rattus_norvegicus.ENSRNOP00000016150, Tetraodon_nigroviridis.ENSTNIP00000006395, Drosophila_melanogaster.FBpp0080817, Trichoplax_adhaerens.TriadP23616, Caenorhabditis_elegans.WBGene00022044.1
OG04834: Nematostella_vectensis.EDO44586, Canis_familiaris.ENSCAFP00000059438, Danio_rerio.ENSDARP00000073858, Danio_rerio.ENSDARP00000145175, Gallus_gallus.ENSGALP00000053066, Monodelphis_domestica.ENSMODP00000024148, Mus_musculus.ENSMUSP00000031588, Homo_sapiens.ENSP00000257548, Pan_troglodytes.ENSPTRP00000009188, Pan_troglodytes.ENSPTRP00000089709, Rattus_norvegicus.ENSRNOP00000034698, Tetraodon_nigroviridis.ENSTNIP00000018959, Drosophila_melanogaster.FBpp0070793, Mnemiopsis_leidyi.ML020011a-PA, Trichoplax_adhaerens.TriadP59808, Caenorhabditis_elegans.WBGene00022052.1
OG04835: Nematostella_vectensis.EDO43973, Canis_familiaris.ENSCAFP00000040815, Ciona_intestinalis.ENSCINP00000027092, Danio_rerio.ENSDARP00000113034, Gallus_gallus.ENSGALP00000005605, Monodelphis_domestica.ENSMODP00000013101, Monodelphis_domestica.ENSMODP00000033984, Mus_musculus.ENSMUSP00000036491, Homo_sapiens.ENSP00000323047, Pan_troglodytes.ENSPTRP00000005451, Rattus_norvegicus.ENSRNOP00000025574, Tetraodon_nigroviridis.ENSTNIP00000002108, Drosophila_melanogaster.FBpp0083715, Mnemiopsis_leidyi.ML07975a-PA, Trichoplax_adhaerens.TriadP58045, Caenorhabditis_elegans.WBGene00022054.1
OG04836: Nematostella_vectensis.EDO35470, Canis_familiaris.ENSCAFP00000006871, Ciona_intestinalis.ENSCINP00000023139, Danio_rerio.ENSDARP00000096360, Danio_rerio.ENSDARP00000150871, Gallus_gallus.ENSGALP00000052449, Monodelphis_domestica.ENSMODP00000008510, Mus_musculus.ENSMUSP00000099329, Homo_sapiens.ENSP00000462835, Pan_troglodytes.ENSPTRP00000045004, Rattus_norvegicus.ENSRNOP00000004372, Tetraodon_nigroviridis.ENSTNIP00000009526, Drosophila_melanogaster.FBpp0085227, Mnemiopsis_leidyi.ML070830a-PA, Trichoplax_adhaerens.TriadP20514, Caenorhabditis_elegans.WBGene00022055.1
OG04837: Nematostella_vectensis.EDO37525, Canis_familiaris.ENSCAFP00000048485, Danio_rerio.ENSDARP00000039877, Gallus_gallus.ENSGALP00000003796, Monodelphis_domestica.ENSMODP00000009382, Monodelphis_domestica.ENSMODP00000044354, Monodelphis_domestica.ENSMODP00000055376, Mus_musculus.ENSMUSP00000114844, Homo_sapiens.ENSP00000463758, Pan_troglodytes.ENSPTRP00000052728, Rattus_norvegicus.ENSRNOP00000007362, Tetraodon_nigroviridis.ENSTNIP00000004063, Drosophila_melanogaster.FBpp0087681, Mnemiopsis_leidyi.ML351738a-PA, Trichoplax_adhaerens.TriadP59464, Caenorhabditis_elegans.WBGene00022057.1
OG04838: Nematostella_vectensis.EDO46931, Canis_familiaris.ENSCAFP00000007480, Ciona_intestinalis.ENSCINP00000025174, Danio_rerio.ENSDARP00000066929, Gallus_gallus.ENSGALP00000063925, Monodelphis_domestica.ENSMODP00000042935, Mus_musculus.ENSMUSP00000110547, Homo_sapiens.ENSP00000349142, Pan_troglodytes.ENSPTRP00000044643, Pan_troglodytes.ENSPTRP00000065886, Pan_troglodytes.ENSPTRP00000091889, Tetraodon_nigroviridis.ENSTNIP00000015610, Drosophila_melanogaster.FBpp0084905, Mnemiopsis_leidyi.ML09352a-PA, Trichoplax_adhaerens.TriadP63188, Caenorhabditis_elegans.WBGene00022089.1
OG04839: Nematostella_vectensis.EDO38104, Canis_familiaris.ENSCAFP00000026056, Ciona_intestinalis.ENSCINP00000022146, Danio_rerio.ENSDARP00000002605, Gallus_gallus.ENSGALP00000063291, Monodelphis_domestica.ENSMODP00000060163, Mus_musculus.ENSMUSP00000033156, Homo_sapiens.ENSP00000300087, Pan_troglodytes.ENSPTRP00000078044, Pan_troglodytes.ENSPTRP00000078760, Rattus_norvegicus.ENSRNOP00000024367, Tetraodon_nigroviridis.ENSTNIP00000014567, Drosophila_melanogaster.FBpp0080255, Mnemiopsis_leidyi.ML165812a-PA, Trichoplax_adhaerens.TriadP20522, Caenorhabditis_elegans.WBGene00022118.1
OG04840: Nematostella_vectensis.EDO41094, Canis_familiaris.ENSCAFP00000015699, Ciona_intestinalis.ENSCINP00000026549, Danio_rerio.ENSDARP00000141091, Gallus_gallus.ENSGALP00000035897, Monodelphis_domestica.ENSMODP00000026308, Mus_musculus.ENSMUSP00000000384, Homo_sapiens.ENSP00000291574, Homo_sapiens.ENSP00000485615, Pan_troglodytes.ENSPTRP00000024040, Rattus_norvegicus.ENSRNOP00000030074, Tetraodon_nigroviridis.ENSTNIP00000008240, Drosophila_melanogaster.FBpp0082592, Mnemiopsis_leidyi.ML049710a-PA, Trichoplax_adhaerens.TriadP31676, Caenorhabditis_elegans.WBGene00022138.1
OG04841: Nematostella_vectensis.EDO26875, Nematostella_vectensis.EDO31427, Canis_familiaris.ENSCAFP00000062850, Ciona_intestinalis.ENSCINP00000031878, Danio_rerio.ENSDARP00000067374, Gallus_gallus.ENSGALP00000067508, Monodelphis_domestica.ENSMODP00000008855, Mus_musculus.ENSMUSP00000125155, Homo_sapiens.ENSP00000206542, Pan_troglodytes.ENSPTRP00000010343, Rattus_norvegicus.ENSRNOP00000012789, Tetraodon_nigroviridis.ENSTNIP00000008495, Drosophila_melanogaster.FBpp0075139, Mnemiopsis_leidyi.ML07396a-PA, Trichoplax_adhaerens.TriadP23779, Caenorhabditis_elegans.WBGene00022166.1
OG04842: Nematostella_vectensis.EDO40485, Canis_familiaris.ENSCAFP00000057932, Ciona_intestinalis.ENSCINP00000021895, Danio_rerio.ENSDARP00000074317, Gallus_gallus.ENSGALP00000044437, Monodelphis_domestica.ENSMODP00000051268, Mus_musculus.ENSMUSP00000124047, Homo_sapiens.ENSP00000264451, Pan_troglodytes.ENSPTRP00000089465, Rattus_norvegicus.ENSRNOP00000059961, Tetraodon_nigroviridis.ENSTNIP00000018810, Drosophila_melanogaster.FBpp0086957, Mnemiopsis_leidyi.ML113424a-PA, Mnemiopsis_leidyi.ML42021a-PA, Trichoplax_adhaerens.TriadP25311, Caenorhabditis_elegans.WBGene00022174.1
OG04843: Nematostella_vectensis.EDO39515, Canis_familiaris.ENSCAFP00000036644, Ciona_intestinalis.ENSCINP00000034478, Danio_rerio.ENSDARP00000031013, Danio_rerio.ENSDARP00000147172, Gallus_gallus.ENSGALP00000008693, Monodelphis_domestica.ENSMODP00000004006, Mus_musculus.ENSMUSP00000018841, Homo_sapiens.ENSP00000477848, Homo_sapiens.ENSP00000481894, Pan_troglodytes.ENSPTRP00000015430, Rattus_norvegicus.ENSRNOP00000000258, Tetraodon_nigroviridis.ENSTNIP00000020295, Drosophila_melanogaster.FBpp0078929, Trichoplax_adhaerens.TriadP59502, Caenorhabditis_elegans.WBGene00022269.1
OG04844: Nematostella_vectensis.EDO34530, Canis_familiaris.ENSCAFP00000040297, Ciona_intestinalis.ENSCINP00000000980, Danio_rerio.ENSDARP00000130523, Monodelphis_domestica.ENSMODP00000013477, Mus_musculus.ENSMUSP00000155308, Homo_sapiens.ENSP00000478145, Homo_sapiens.ENSP00000495020, Pan_troglodytes.ENSPTRP00000063855, Pan_troglodytes.ENSPTRP00000075129, Rattus_norvegicus.ENSRNOP00000070801, Tetraodon_nigroviridis.ENSTNIP00000017034, Drosophila_melanogaster.FBpp0089163, Mnemiopsis_leidyi.ML045221a-PA, Trichoplax_adhaerens.TriadP59883, Caenorhabditis_elegans.WBGene00022301.1
OG04845: Nematostella_vectensis.EDO31965, Canis_familiaris.ENSCAFP00000025723, Ciona_intestinalis.ENSCINP00000005183, Danio_rerio.ENSDARP00000067792, Gallus_gallus.ENSGALP00000065099, Monodelphis_domestica.ENSMODP00000021663, Mus_musculus.ENSMUSP00000071422, Homo_sapiens.ENSP00000318641, Homo_sapiens.ENSP00000460221, Pan_troglodytes.ENSPTRP00000002291, Rattus_norvegicus.ENSRNOP00000020575, Tetraodon_nigroviridis.ENSTNIP00000023057, Drosophila_melanogaster.FBpp0110478, Mnemiopsis_leidyi.ML073230a-PA, Trichoplax_adhaerens.TriadP11602, Caenorhabditis_elegans.WBGene00022360.1
OG04846: Nematostella_vectensis.EDO27803, Nematostella_vectensis.EDO40392, Canis_familiaris.ENSCAFP00000066476, Ciona_intestinalis.ENSCINP00000019474, Danio_rerio.ENSDARP00000133296, Gallus_gallus.ENSGALP00000060816, Monodelphis_domestica.ENSMODP00000035011, Mus_musculus.ENSMUSP00000006353, Homo_sapiens.ENSP00000367873, Pan_troglodytes.ENSPTRP00000030337, Rattus_norvegicus.ENSRNOP00000024854, Tetraodon_nigroviridis.ENSTNIP00000012495, Drosophila_melanogaster.FBpp0086116, Mnemiopsis_leidyi.ML00364a-PA, Trichoplax_adhaerens.TriadP26388, Caenorhabditis_elegans.WBGene00022363.1
OG04847: Nematostella_vectensis.EDO31597, Canis_familiaris.ENSCAFP00000009872, Danio_rerio.ENSDARP00000059195, Danio_rerio.ENSDARP00000147976, Gallus_gallus.ENSGALP00000051183, Monodelphis_domestica.ENSMODP00000017720, Mus_musculus.ENSMUSP00000019882, Homo_sapiens.ENSP00000221859, Pan_troglodytes.ENSPTRP00000018648, Rattus_norvegicus.ENSRNOP00000028222, Rattus_norvegicus.ENSRNOP00000067287, Tetraodon_nigroviridis.ENSTNIP00000014688, Drosophila_melanogaster.FBpp0301701, Mnemiopsis_leidyi.ML030911a-PA, Trichoplax_adhaerens.TriadP19600, Caenorhabditis_elegans.WBGene00022400.1
OG04848: Nematostella_vectensis.EDO38060, Canis_familiaris.ENSCAFP00000058079, Ciona_intestinalis.ENSCINP00000023727, Danio_rerio.ENSDARP00000058324, Gallus_gallus.ENSGALP00000058190, Monodelphis_domestica.ENSMODP00000043890, Mus_musculus.ENSMUSP00000029698, Homo_sapiens.ENSP00000357285, Pan_troglodytes.ENSPTRP00000002442, Pan_troglodytes.ENSPTRP00000079066, Rattus_norvegicus.ENSRNOP00000026974, Tetraodon_nigroviridis.ENSTNIP00000006614, Drosophila_melanogaster.FBpp0085873, Mnemiopsis_leidyi.ML051327a-PA, Trichoplax_adhaerens.TriadP52985, Caenorhabditis_elegans.WBGene00022402.1
OG04849: Nematostella_vectensis.EDO37586, Canis_familiaris.ENSCAFP00000022832, Ciona_intestinalis.ENSCINP00000015282, Danio_rerio.ENSDARP00000024706, Gallus_gallus.ENSGALP00000005858, Monodelphis_domestica.ENSMODP00000018805, Mus_musculus.ENSMUSP00000105680, Homo_sapiens.ENSP00000263897, Pan_troglodytes.ENSPTRP00000018192, Pan_troglodytes.ENSPTRP00000083560, Rattus_norvegicus.ENSRNOP00000022650, Tetraodon_nigroviridis.ENSTNIP00000018588, Drosophila_melanogaster.FBpp0076264, Mnemiopsis_leidyi.ML010521a-PA, Trichoplax_adhaerens.TriadP54646, Caenorhabditis_elegans.WBGene00022460.1
OG04850: Nematostella_vectensis.EDO37752, Canis_familiaris.ENSCAFP00000027528, Ciona_intestinalis.ENSCINP00000012339, Danio_rerio.ENSDARP00000121802, Gallus_gallus.ENSGALP00000062435, Monodelphis_domestica.ENSMODP00000024008, Mus_musculus.ENSMUSP00000118015, Homo_sapiens.ENSP00000464443, Pan_troglodytes.ENSPTRP00000077462, Rattus_norvegicus.ENSRNOP00000011795, Tetraodon_nigroviridis.ENSTNIP00000017398, Tetraodon_nigroviridis.ENSTNIP00000020320, Drosophila_melanogaster.FBpp0289150, Mnemiopsis_leidyi.ML00494a-PA, Trichoplax_adhaerens.TriadP57229, Caenorhabditis_elegans.WBGene00022465.1
OG04851: Nematostella_vectensis.EDO49103, Canis_familiaris.ENSCAFP00000036514, Ciona_intestinalis.ENSCINP00000020480, Danio_rerio.ENSDARP00000047514, Danio_rerio.ENSDARP00000073848, Danio_rerio.ENSDARP00000153841, Gallus_gallus.ENSGALP00000005837, Gallus_gallus.ENSGALP00000071555, Monodelphis_domestica.ENSMODP00000010063, Mus_musculus.ENSMUSP00000019333, Homo_sapiens.ENSP00000430955, Pan_troglodytes.ENSPTRP00000029866, Rattus_norvegicus.ENSRNOP00000006436, Tetraodon_nigroviridis.ENSTNIP00000013450, Tetraodon_nigroviridis.ENSTNIP00000019240, Caenorhabditis_elegans.WBGene00022471.1
OG04852: Nematostella_vectensis.EDO41359, Canis_familiaris.ENSCAFP00000046538, Ciona_intestinalis.ENSCINP00000023077, Danio_rerio.ENSDARP00000104344, Danio_rerio.ENSDARP00000135386, Danio_rerio.ENSDARP00000152280, Danio_rerio.ENSDARP00000157476, Gallus_gallus.ENSGALP00000027532, Monodelphis_domestica.ENSMODP00000011684, Mus_musculus.ENSMUSP00000097972, Homo_sapiens.ENSP00000343002, Pan_troglodytes.ENSPTRP00000009803, Rattus_norvegicus.ENSRNOP00000069223, Tetraodon_nigroviridis.ENSTNIP00000012804, Drosophila_melanogaster.FBpp0309830, Caenorhabditis_elegans.WBGene00022576.1
OG04853: Nematostella_vectensis.EDO36542, Canis_familiaris.ENSCAFP00000065445, Ciona_intestinalis.ENSCINP00000034691, Danio_rerio.ENSDARP00000037794, Gallus_gallus.ENSGALP00000045918, Monodelphis_domestica.ENSMODP00000030309, Mus_musculus.ENSMUSP00000024763, Homo_sapiens.ENSP00000398679, Pan_troglodytes.ENSPTRP00000031117, Pan_troglodytes.ENSPTRP00000086232, Rattus_norvegicus.ENSRNOP00000026499, Tetraodon_nigroviridis.ENSTNIP00000019396, Drosophila_melanogaster.FBpp0081380, Mnemiopsis_leidyi.ML040019a-PA, Trichoplax_adhaerens.TriadP53948, Caenorhabditis_elegans.WBGene00022583.1
OG04854: Nematostella_vectensis.EDO48762, Canis_familiaris.ENSCAFP00000053779, Ciona_intestinalis.ENSCINP00000000701, Danio_rerio.ENSDARP00000104056, Danio_rerio.ENSDARP00000133399, Gallus_gallus.ENSGALP00000059038, Monodelphis_domestica.ENSMODP00000049303, Mus_musculus.ENSMUSP00000123935, Homo_sapiens.ENSP00000333813, Pan_troglodytes.ENSPTRP00000025035, Rattus_norvegicus.ENSRNOP00000061731, Tetraodon_nigroviridis.ENSTNIP00000009561, Drosophila_melanogaster.FBpp0081608, Mnemiopsis_leidyi.ML26357a-PA, Trichoplax_adhaerens.TriadP28195, Caenorhabditis_elegans.WBGene00022629.1
OG04855: Nematostella_vectensis.EDO39291, Canis_familiaris.ENSCAFP00000004629, Ciona_intestinalis.ENSCINP00000010101, Danio_rerio.ENSDARP00000012556, Danio_rerio.ENSDARP00000151288, Gallus_gallus.ENSGALP00000058995, Monodelphis_domestica.ENSMODP00000003525, Mus_musculus.ENSMUSP00000051414, Homo_sapiens.ENSP00000335094, Pan_troglodytes.ENSPTRP00000020553, Rattus_norvegicus.ENSRNOP00000012224, Tetraodon_nigroviridis.ENSTNIP00000004013, Tetraodon_nigroviridis.ENSTNIP00000018675, Drosophila_melanogaster.FBpp0073892, Mnemiopsis_leidyi.ML001910a-PA, Caenorhabditis_elegans.WBGene00022733.1
OG04856: Nematostella_vectensis.EDO42857, Canis_familiaris.ENSCAFP00000000945, Ciona_intestinalis.ENSCINP00000010883, Danio_rerio.ENSDARP00000028109, Gallus_gallus.ENSGALP00000058494, Monodelphis_domestica.ENSMODP00000006866, Mus_musculus.ENSMUSP00000022909, Mus_musculus.ENSMUSP00000144194, Homo_sapiens.ENSP00000297579, Pan_troglodytes.ENSPTRP00000035044, Rattus_norvegicus.ENSRNOP00000005803, Tetraodon_nigroviridis.ENSTNIP00000011045, Drosophila_melanogaster.FBpp0075302, Mnemiopsis_leidyi.ML013521a-PA, Trichoplax_adhaerens.TriadP50515, Caenorhabditis_elegans.WBGene00022742.1
OG04857: Nematostella_vectensis.EDO42264, Canis_familiaris.ENSCAFP00000008845, Ciona_intestinalis.ENSCINP00000002580, Danio_rerio.ENSDARP00000002108, Gallus_gallus.ENSGALP00000057389, Monodelphis_domestica.ENSMODP00000048043, Monodelphis_domestica.ENSMODP00000052521, Mus_musculus.ENSMUSP00000001419, Homo_sapiens.ENSP00000274712, Pan_troglodytes.ENSPTRP00000029620, Rattus_norvegicus.ENSRNOP00000021516, Tetraodon_nigroviridis.ENSTNIP00000010413, Drosophila_melanogaster.FBpp0305745, Mnemiopsis_leidyi.ML11562a-PA, Trichoplax_adhaerens.TriadP59979, Caenorhabditis_elegans.WBGene00022794.1
OG04858: Nematostella_vectensis.EDO26624, Nematostella_vectensis.EDO49228, Canis_familiaris.ENSCAFP00000018957, Ciona_intestinalis.ENSCINP00000005872, Danio_rerio.ENSDARP00000011145, Gallus_gallus.ENSGALP00000010667, Monodelphis_domestica.ENSMODP00000013098, Mus_musculus.ENSMUSP00000033282, Homo_sapiens.ENSP00000357748, Pan_troglodytes.ENSPTRP00000005365, Rattus_norvegicus.ENSRNOP00000024355, Tetraodon_nigroviridis.ENSTNIP00000013273, Drosophila_melanogaster.FBpp0082298, Mnemiopsis_leidyi.ML120715a-PA, Trichoplax_adhaerens.TriadP61762, Caenorhabditis_elegans.WBGene00022851.1
OG04859: Nematostella_vectensis.EDO29069, Nematostella_vectensis.EDO38433, Canis_familiaris.ENSCAFP00000039890, Ciona_intestinalis.ENSCINP00000034797, Danio_rerio.ENSDARP00000130836, Gallus_gallus.ENSGALP00000006944, Monodelphis_domestica.ENSMODP00000053221, Mus_musculus.ENSMUSP00000025745, Homo_sapiens.ENSP00000354580, Pan_troglodytes.ENSPTRP00000071140, Rattus_norvegicus.ENSRNOP00000018848, Tetraodon_nigroviridis.ENSTNIP00000009055, Drosophila_melanogaster.FBpp0312166, Mnemiopsis_leidyi.ML024910a-PA, Trichoplax_adhaerens.TriadP54812, Caenorhabditis_elegans.WBGene00023422.1
OG04860: Nematostella_vectensis.EDO32098, Nematostella_vectensis.EDO38612, Canis_familiaris.ENSCAFP00000000741, Ciona_intestinalis.ENSCINP00000006229, Monodelphis_domestica.ENSMODP00000016839, Monodelphis_domestica.ENSMODP00000052639, Mus_musculus.ENSMUSP00000072453, Mus_musculus.ENSMUSP00000112845, Homo_sapiens.ENSP00000296600, Homo_sapiens.ENSP00000489710, Pan_troglodytes.ENSPTRP00000091387, Rattus_norvegicus.ENSRNOP00000070630, Mnemiopsis_leidyi.ML32593a-PA, Trichoplax_adhaerens.TriadP17879, Trichoplax_adhaerens.TriadP30764, Caenorhabditis_elegans.WBGene00044144.1
OG04861: Nematostella_vectensis.EDO38558, Canis_familiaris.ENSCAFP00000011229, Ciona_intestinalis.ENSCINP00000018593, Danio_rerio.ENSDARP00000123807, Gallus_gallus.ENSGALP00000071134, Monodelphis_domestica.ENSMODP00000000521, Mus_musculus.ENSMUSP00000048244, Homo_sapiens.ENSP00000423995, Homo_sapiens.ENSP00000497507, Pan_troglodytes.ENSPTRP00000062045, Pan_troglodytes.ENSPTRP00000068498, Rattus_norvegicus.ENSRNOP00000024689, Tetraodon_nigroviridis.ENSTNIP00000007280, Drosophila_melanogaster.FBpp0086107, Trichoplax_adhaerens.TriadP21690, Caenorhabditis_elegans.WBGene00044345.1
OG04862: Canis_familiaris.ENSCAFP00000033149, Ciona_intestinalis.ENSCINP00000019280, Danio_rerio.ENSDARP00000146081, Danio_rerio.ENSDARP00000157133, Gallus_gallus.ENSGALP00000010089, Monodelphis_domestica.ENSMODP00000004764, Mus_musculus.ENSMUSP00000015157, Homo_sapiens.ENSP00000455100, Pan_troglodytes.ENSPTRP00000014436, Pan_troglodytes.ENSPTRP00000076795, Rattus_norvegicus.ENSRNOP00000019740, Tetraodon_nigroviridis.ENSTNIP00000012287, Drosophila_melanogaster.FBpp0087278, Mnemiopsis_leidyi.ML185523a-PA, Trichoplax_adhaerens.TriadP50816, Caenorhabditis_elegans.WBGene00044604.1
OG04863: Nematostella_vectensis.EDO33026, Canis_familiaris.ENSCAFP00000036818, Danio_rerio.ENSDARP00000151638, Gallus_gallus.ENSGALP00000007104, Monodelphis_domestica.ENSMODP00000038877, Mus_musculus.ENSMUSP00000045141, Mus_musculus.ENSMUSP00000115353, Homo_sapiens.ENSP00000361186, Pan_troglodytes.ENSPTRP00000063082, Rattus_norvegicus.ENSRNOP00000046789, Rattus_norvegicus.ENSRNOP00000050360, Tetraodon_nigroviridis.ENSTNIP00000006404, Drosophila_melanogaster.FBpp0076883, Mnemiopsis_leidyi.ML004929a-PA, Trichoplax_adhaerens.TriadP24075, Caenorhabditis_elegans.WBGene00138717.1
OG04864: Nematostella_vectensis.EDO43490, Canis_familiaris.ENSCAFP00000055604, Danio_rerio.ENSDARP00000005525, Danio_rerio.ENSDARP00000154905, Gallus_gallus.ENSGALP00000041796, Monodelphis_domestica.ENSMODP00000035363, Monodelphis_domestica.ENSMODP00000040886, Mus_musculus.ENSMUSP00000051621, Mus_musculus.ENSMUSP00000128697, Homo_sapiens.ENSP00000306220, Pan_troglodytes.ENSPTRP00000038428, Rattus_norvegicus.ENSRNOP00000001179, Tetraodon_nigroviridis.ENSTNIP00000008689, Drosophila_melanogaster.FBpp0080679, Mnemiopsis_leidyi.ML18773a-PA, Caenorhabditis_elegans.WBGene00195248.1
OG04865: Nematostella_vectensis.EDO40546, Canis_familiaris.ENSCAFP00000041111, Canis_familiaris.ENSCAFP00000050690, Ciona_intestinalis.ENSCINP00000000584, Danio_rerio.ENSDARP00000157249, Gallus_gallus.ENSGALP00000022479, Monodelphis_domestica.ENSMODP00000026752, Mus_musculus.ENSMUSP00000009679, Homo_sapiens.ENSP00000466111, Pan_troglodytes.ENSPTRP00000049526, Rattus_norvegicus.ENSRNOP00000022410, Tetraodon_nigroviridis.ENSTNIP00000021324, Drosophila_melanogaster.FBpp0080257, Mnemiopsis_leidyi.ML003259a-PA, Trichoplax_adhaerens.TriadP30586, Caenorhabditis_elegans.WBGene00006447.1
OG04866: Nematostella_vectensis.EDO33527, Ciona_intestinalis.ENSCINP00000035651, Danio_rerio.ENSDARP00000075599, Gallus_gallus.ENSGALP00000041224, Monodelphis_domestica.ENSMODP00000005903, Mus_musculus.ENSMUSP00000020440, Homo_sapiens.ENSP00000215570, Pan_troglodytes.ENSPTRP00000017401, Rattus_norvegicus.ENSRNOP00000026648, Tetraodon_nigroviridis.ENSTNIP00000018593, Drosophila_melanogaster.FBpp0075820, Drosophila_melanogaster.FBpp0110179, Drosophila_melanogaster.FBpp0288960, Mnemiopsis_leidyi.ML149611a-PA, Trichoplax_adhaerens.TriadP25370, Caenorhabditis_elegans.WBGene00006574.1
OG04867: Nematostella_vectensis.EDO44296, Canis_familiaris.ENSCAFP00000052279, Ciona_intestinalis.ENSCINP00000024252, Danio_rerio.ENSDARP00000005238, Gallus_gallus.ENSGALP00000005824, Monodelphis_domestica.ENSMODP00000015640, Mus_musculus.ENSMUSP00000028139, Homo_sapiens.ENSP00000498604, Pan_troglodytes.ENSPTRP00000059998, Pan_troglodytes.ENSPTRP00000064184, Rattus_norvegicus.ENSRNOP00000019157, Tetraodon_nigroviridis.ENSTNIP00000005450, Drosophila_melanogaster.FBpp0078361, Mnemiopsis_leidyi.ML003260a-PA, Trichoplax_adhaerens.TriadP53401, Caenorhabditis_elegans.WBGene00007023.1
OG04868: Canis_familiaris.ENSCAFP00000011391, Ciona_intestinalis.ENSCINP00000033296, Danio_rerio.ENSDARP00000050968, Danio_rerio.ENSDARP00000089316, Danio_rerio.ENSDARP00000092634, Danio_rerio.ENSDARP00000130678, Danio_rerio.ENSDARP00000134371, Gallus_gallus.ENSGALP00000009048, Monodelphis_domestica.ENSMODP00000045931, Mus_musculus.ENSMUSP00000063977, Mus_musculus.ENSMUSP00000142022, Homo_sapiens.ENSP00000334708, Pan_troglodytes.ENSPTRP00000020820, Rattus_norvegicus.ENSRNOP00000073089, Tetraodon_nigroviridis.ENSTNIP00000004522, Tetraodon_nigroviridis.ENSTNIP00000014406
OG04869: Nematostella_vectensis.EDO43629, Nematostella_vectensis.EDO43962, Canis_familiaris.ENSCAFP00000037510, Ciona_intestinalis.ENSCINP00000034308, Gallus_gallus.ENSGALP00000051171, Monodelphis_domestica.ENSMODP00000039684, Mus_musculus.ENSMUSP00000138230, Homo_sapiens.ENSP00000395461, Pan_troglodytes.ENSPTRP00000060415, Rattus_norvegicus.ENSRNOP00000062687, Drosophila_melanogaster.FBpp0086255, Drosophila_melanogaster.FBpp0309308, Mnemiopsis_leidyi.ML095317a-PA, Mnemiopsis_leidyi.ML17371a-PA, Mnemiopsis_leidyi.ML19911a-PA, Trichoplax_adhaerens.TriadP58027
OG04870: Nematostella_vectensis.EDO31331, Canis_familiaris.ENSCAFP00000044470, Ciona_intestinalis.ENSCINP00000011188, Ciona_intestinalis.ENSCINP00000012669, Danio_rerio.ENSDARP00000094826, Monodelphis_domestica.ENSMODP00000019651, Mus_musculus.ENSMUSP00000146256, Homo_sapiens.ENSP00000455042, Pan_troglodytes.ENSPTRP00000013627, Rattus_norvegicus.ENSRNOP00000013691, Tetraodon_nigroviridis.ENSTNIP00000004212, Tetraodon_nigroviridis.ENSTNIP00000005804, Drosophila_melanogaster.FBpp0073874, Mnemiopsis_leidyi.ML216359a-PA, Trichoplax_adhaerens.TriadP28979, Caenorhabditis_elegans.WBGene00012897.1
OG04871: Nematostella_vectensis.EDO38216, Canis_familiaris.ENSCAFP00000007495, Ciona_intestinalis.ENSCINP00000023335, Danio_rerio.ENSDARP00000072990, Gallus_gallus.ENSGALP00000070083, Monodelphis_domestica.ENSMODP00000020867, Mus_musculus.ENSMUSP00000043614, Homo_sapiens.ENSP00000368881, Pan_troglodytes.ENSPTRP00000003854, Rattus_norvegicus.ENSRNOP00000028940, Tetraodon_nigroviridis.ENSTNIP00000004840, Tetraodon_nigroviridis.ENSTNIP00000015611, Drosophila_melanogaster.FBpp0077839, Mnemiopsis_leidyi.ML128615a-PA, Trichoplax_adhaerens.TriadP19019, Caenorhabditis_elegans.WBGene00013128.1
OG04872: Nematostella_vectensis.EDO34638, Canis_familiaris.ENSCAFP00000025829, Ciona_intestinalis.ENSCINP00000035812, Danio_rerio.ENSDARP00000084633, Gallus_gallus.ENSGALP00000041040, Monodelphis_domestica.ENSMODP00000043950, Mus_musculus.ENSMUSP00000122090, Homo_sapiens.ENSP00000357674, Pan_troglodytes.ENSPTRP00000071962, Pan_troglodytes.ENSPTRP00000090263, Rattus_norvegicus.ENSRNOP00000018830, Tetraodon_nigroviridis.ENSTNIP00000000481, Drosophila_melanogaster.FBpp0077417, Mnemiopsis_leidyi.ML257624a-PA, Trichoplax_adhaerens.TriadP63619, Caenorhabditis_elegans.WBGene00015327.1
OG04873: Nematostella_vectensis.EDO40005, Canis_familiaris.ENSCAFP00000020487, Ciona_intestinalis.ENSCINP00000032756, Danio_rerio.ENSDARP00000128846, Gallus_gallus.ENSGALP00000012695, Monodelphis_domestica.ENSMODP00000017789, Mus_musculus.ENSMUSP00000056378, Homo_sapiens.ENSP00000435291, Pan_troglodytes.ENSPTRP00000007372, Rattus_norvegicus.ENSRNOP00000011454, Tetraodon_nigroviridis.ENSTNIP00000002882, Drosophila_melanogaster.FBpp0082652, Drosophila_melanogaster.FBpp0084076, Drosophila_melanogaster.FBpp0111383, Drosophila_melanogaster.FBpp0111406, Trichoplax_adhaerens.TriadP56045
OG04874: Nematostella_vectensis.EDO35037, Canis_familiaris.ENSCAFP00000057207, Ciona_intestinalis.ENSCINP00000016316, Danio_rerio.ENSDARP00000082000, Danio_rerio.ENSDARP00000146667, Gallus_gallus.ENSGALP00000068466, Monodelphis_domestica.ENSMODP00000047672, Monodelphis_domestica.ENSMODP00000049982, Mus_musculus.ENSMUSP00000140224, Homo_sapiens.ENSP00000373696, Pan_troglodytes.ENSPTRP00000091338, Rattus_norvegicus.ENSRNOP00000068991, Tetraodon_nigroviridis.ENSTNIP00000007475, Drosophila_melanogaster.FBpp0292914, Mnemiopsis_leidyi.ML28143a-PA, Trichoplax_adhaerens.TriadP52184
OG04875: Nematostella_vectensis.EDO48155, Canis_familiaris.ENSCAFP00000018767, Ciona_intestinalis.ENSCINP00000008144, Danio_rerio.ENSDARP00000148805, Gallus_gallus.ENSGALP00000050387, Monodelphis_domestica.ENSMODP00000012775, Mus_musculus.ENSMUSP00000033257, Homo_sapiens.ENSP00000357829, Homo_sapiens.ENSP00000455755, Pan_troglodytes.ENSPTRP00000050125, Rattus_norvegicus.ENSRNOP00000023121, Tetraodon_nigroviridis.ENSTNIP00000016335, Drosophila_melanogaster.FBpp0310348, Mnemiopsis_leidyi.ML08599a-PA, Trichoplax_adhaerens.TriadP23674, Caenorhabditis_elegans.WBGene00017919.1
OG04876: Nematostella_vectensis.EDO45665, Canis_familiaris.ENSCAFP00000062521, Ciona_intestinalis.ENSCINP00000000681, Danio_rerio.ENSDARP00000101591, Gallus_gallus.ENSGALP00000062154, Monodelphis_domestica.ENSMODP00000026359, Mus_musculus.ENSMUSP00000045812, Homo_sapiens.ENSP00000291576, Homo_sapiens.ENSP00000482107, Pan_troglodytes.ENSPTRP00000066258, Rattus_norvegicus.ENSRNOP00000001605, Tetraodon_nigroviridis.ENSTNIP00000013526, Drosophila_melanogaster.FBpp0087322, Mnemiopsis_leidyi.ML136022a-PA, Trichoplax_adhaerens.TriadP50274, Caenorhabditis_elegans.WBGene00018891.1
OG04877: Canis_familiaris.ENSCAFP00000022829, Ciona_intestinalis.ENSCINP00000033905, Danio_rerio.ENSDARP00000052916, Danio_rerio.ENSDARP00000053796, Danio_rerio.ENSDARP00000072643, Danio_rerio.ENSDARP00000103035, Danio_rerio.ENSDARP00000128413, Danio_rerio.ENSDARP00000149556, Monodelphis_domestica.ENSMODP00000057898, Mus_musculus.ENSMUSP00000130194, Homo_sapiens.ENSP00000367123, Pan_troglodytes.ENSPTRP00000070803, Rattus_norvegicus.ENSRNOP00000025196, Tetraodon_nigroviridis.ENSTNIP00000015997, Drosophila_melanogaster.FBpp0303762, Caenorhabditis_elegans.WBGene00019805.1
OG04878: Nematostella_vectensis.EDO38910, Ciona_intestinalis.ENSCINP00000006672, Danio_rerio.ENSDARP00000151963, Gallus_gallus.ENSGALP00000072014, Monodelphis_domestica.ENSMODP00000056889, Mus_musculus.ENSMUSP00000097898, Homo_sapiens.ENSP00000386348, Pan_troglodytes.ENSPTRP00000063199, Pan_troglodytes.ENSPTRP00000066754, Pan_troglodytes.ENSPTRP00000067675, Pan_troglodytes.ENSPTRP00000073424, Pan_troglodytes.ENSPTRP00000084871, Rattus_norvegicus.ENSRNOP00000017466, Tetraodon_nigroviridis.ENSTNIP00000011883, Drosophila_melanogaster.FBpp0072278, Caenorhabditis_elegans.WBGene00020134.1
OG04879: Nematostella_vectensis.EDO47052, Canis_familiaris.ENSCAFP00000059090, Ciona_intestinalis.ENSCINP00000010810, Danio_rerio.ENSDARP00000054604, Gallus_gallus.ENSGALP00000041812, Monodelphis_domestica.ENSMODP00000018414, Mus_musculus.ENSMUSP00000053971, Homo_sapiens.ENSP00000278618, Pan_troglodytes.ENSPTRP00000007293, Rattus_norvegicus.ENSRNOP00000008062, Tetraodon_nigroviridis.ENSTNIP00000006510, Drosophila_melanogaster.FBpp0075732, Mnemiopsis_leidyi.ML04639a-PA, Trichoplax_adhaerens.TriadP33740, Caenorhabditis_elegans.WBGene00012142.1, Caenorhabditis_elegans.WBGene00020215.1
OG04880: Nematostella_vectensis.EDO41604, Canis_familiaris.ENSCAFP00000060290, Ciona_intestinalis.ENSCINP00000033503, Danio_rerio.ENSDARP00000039535, Danio_rerio.ENSDARP00000145189, Gallus_gallus.ENSGALP00000002036, Monodelphis_domestica.ENSMODP00000050179, Mus_musculus.ENSMUSP00000028250, Homo_sapiens.ENSP00000343867, Pan_troglodytes.ENSPTRP00000046978, Rattus_norvegicus.ENSRNOP00000038041, Tetraodon_nigroviridis.ENSTNIP00000007611, Drosophila_melanogaster.FBpp0076172, Mnemiopsis_leidyi.ML23956a-PA, Trichoplax_adhaerens.TriadP55709, Caenorhabditis_elegans.WBGene00020625.1
OG04881: Nematostella_vectensis.EDO45567, Nematostella_vectensis.EDO45568, Ciona_intestinalis.ENSCINP00000014737, Danio_rerio.ENSDARP00000125076, Danio_rerio.ENSDARP00000157221, Gallus_gallus.ENSGALP00000073369, Monodelphis_domestica.ENSMODP00000054925, Mus_musculus.ENSMUSP00000125797, Homo_sapiens.ENSP00000380157, Pan_troglodytes.ENSPTRP00000028888, Rattus_norvegicus.ENSRNOP00000069073, Tetraodon_nigroviridis.ENSTNIP00000005353, Drosophila_melanogaster.FBpp0084157, Mnemiopsis_leidyi.ML03314a-PA, Trichoplax_adhaerens.TriadP23075, Caenorhabditis_elegans.WBGene00020842.1
OG04882: Nematostella_vectensis.EDO40162, Nematostella_vectensis.EDO49533, Canis_familiaris.ENSCAFP00000042278, Ciona_intestinalis.ENSCINP00000025793, Ciona_intestinalis.ENSCINP00000032810, Danio_rerio.ENSDARP00000069214, Gallus_gallus.ENSGALP00000049356, Monodelphis_domestica.ENSMODP00000016933, Mus_musculus.ENSMUSP00000152558, Homo_sapiens.ENSP00000216602, Pan_troglodytes.ENSPTRP00000011543, Rattus_norvegicus.ENSRNOP00000074963, Tetraodon_nigroviridis.ENSTNIP00000015355, Mnemiopsis_leidyi.ML305523a-PA, Trichoplax_adhaerens.TriadP61912, Trichoplax_adhaerens.TriadP62050
OG04883: Nematostella_vectensis.EDO32466, Canis_familiaris.ENSCAFP00000030239, Ciona_intestinalis.ENSCINP00000018726, Danio_rerio.ENSDARP00000142460, Danio_rerio.ENSDARP00000153219, Gallus_gallus.ENSGALP00000005013, Monodelphis_domestica.ENSMODP00000058251, Mus_musculus.ENSMUSP00000059382, Homo_sapiens.ENSP00000498463, Pan_troglodytes.ENSPTRP00000060319, Rattus_norvegicus.ENSRNOP00000019656, Drosophila_melanogaster.FBpp0072643, Drosophila_melanogaster.FBpp0303213, Mnemiopsis_leidyi.ML356013a-PA, Trichoplax_adhaerens.TriadP52457, Caenorhabditis_elegans.WBGene00000272.1
OG04884: Canis_familiaris.ENSCAFP00000050175, Danio_rerio.ENSDARP00000116818, Gallus_gallus.ENSGALP00000051391, Gallus_gallus.ENSGALP00000068567, Monodelphis_domestica.ENSMODP00000005846, Monodelphis_domestica.ENSMODP00000035258, Mus_musculus.ENSMUSP00000092464, Homo_sapiens.ENSP00000290974, Pan_troglodytes.ENSPTRP00000069023, Rattus_norvegicus.ENSRNOP00000020154, Tetraodon_nigroviridis.ENSTNIP00000020495, Drosophila_melanogaster.FBpp0112209, Mnemiopsis_leidyi.ML00809a-PA, Mnemiopsis_leidyi.ML21657a-PA, Trichoplax_adhaerens.TriadP58631, Caenorhabditis_elegans.WBGene00003084.1
OG04885: Canis_familiaris.ENSCAFP00000018526, Danio_rerio.ENSDARP00000052167, Danio_rerio.ENSDARP00000066377, Danio_rerio.ENSDARP00000132221, Gallus_gallus.ENSGALP00000007040, Gallus_gallus.ENSGALP00000008286, Gallus_gallus.ENSGALP00000024324, Gallus_gallus.ENSGALP00000042376, Monodelphis_domestica.ENSMODP00000020849, Monodelphis_domestica.ENSMODP00000050642, Mus_musculus.ENSMUSP00000127053, Homo_sapiens.ENSP00000342560, Pan_troglodytes.ENSPTRP00000044253, Rattus_norvegicus.ENSRNOP00000069003, Tetraodon_nigroviridis.ENSTNIP00000018280, Tetraodon_nigroviridis.ENSTNIP00000020788
OG04886: Nematostella_vectensis.EDO33061, Canis_familiaris.ENSCAFP00000004726, Ciona_intestinalis.ENSCINP00000027627, Danio_rerio.ENSDARP00000133233, Gallus_gallus.ENSGALP00000050851, Monodelphis_domestica.ENSMODP00000000037, Mus_musculus.ENSMUSP00000071872, Homo_sapiens.ENSP00000497748, Pan_troglodytes.ENSPTRP00000032587, Rattus_norvegicus.ENSRNOP00000038791, Tetraodon_nigroviridis.ENSTNIP00000004551, Tetraodon_nigroviridis.ENSTNIP00000009281, Tetraodon_nigroviridis.ENSTNIP00000015969, Drosophila_melanogaster.FBpp0071536, Mnemiopsis_leidyi.ML14013a-PA, Trichoplax_adhaerens.TriadP54231
OG04887: Nematostella_vectensis.EDO34804, Canis_familiaris.ENSCAFP00000062408, Danio_rerio.ENSDARP00000094043, Gallus_gallus.ENSGALP00000057221, Monodelphis_domestica.ENSMODP00000048886, Mus_musculus.ENSMUSP00000064622, Mus_musculus.ENSMUSP00000155171, Homo_sapiens.ENSP00000287387, Pan_troglodytes.ENSPTRP00000078384, Rattus_norvegicus.ENSRNOP00000008785, Tetraodon_nigroviridis.ENSTNIP00000004439, Tetraodon_nigroviridis.ENSTNIP00000021321, Drosophila_melanogaster.FBpp0300972, Mnemiopsis_leidyi.ML119713a-PA, Trichoplax_adhaerens.TriadP52358, Caenorhabditis_elegans.WBGene00011065.1
OG04888: Canis_familiaris.ENSCAFP00000039067, Danio_rerio.ENSDARP00000140607, Danio_rerio.ENSDARP00000147666, Monodelphis_domestica.ENSMODP00000005532, Mus_musculus.ENSMUSP00000023360, Homo_sapiens.ENSP00000379669, Homo_sapiens.ENSP00000457071, Homo_sapiens.ENSP00000484675, Homo_sapiens.ENSP00000487660, Pan_troglodytes.ENSPTRP00000078272, Rattus_norvegicus.ENSRNOP00000004384, Tetraodon_nigroviridis.ENSTNIP00000008998, Tetraodon_nigroviridis.ENSTNIP00000014224, Drosophila_melanogaster.FBpp0070244, Drosophila_melanogaster.FBpp0112245, Drosophila_melanogaster.FBpp0308651
OG04889: Canis_familiaris.ENSCAFP00000010842, Ciona_intestinalis.ENSCINP00000002781, Danio_rerio.ENSDARP00000067516, Danio_rerio.ENSDARP00000071808, Danio_rerio.ENSDARP00000108905, Gallus_gallus.ENSGALP00000064607, Monodelphis_domestica.ENSMODP00000012150, Monodelphis_domestica.ENSMODP00000036548, Mus_musculus.ENSMUSP00000028595, Homo_sapiens.ENSP00000241051, Homo_sapiens.ENSP00000448385, Pan_troglodytes.ENSPTRP00000006047, Pan_troglodytes.ENSPTRP00000060481, Rattus_norvegicus.ENSRNOP00000016677, Tetraodon_nigroviridis.ENSTNIP00000016812, Trichoplax_adhaerens.TriadP61786
OG04890: Nematostella_vectensis.EDO47780, Nematostella_vectensis.EDO47781, Canis_familiaris.ENSCAFP00000007281, Danio_rerio.ENSDARP00000091517, Danio_rerio.ENSDARP00000147337, Gallus_gallus.ENSGALP00000053299, Mus_musculus.ENSMUSP00000042416, Homo_sapiens.ENSP00000385966, Pan_troglodytes.ENSPTRP00000061829, Rattus_norvegicus.ENSRNOP00000036312, Tetraodon_nigroviridis.ENSTNIP00000010377, Drosophila_melanogaster.FBpp0090944, Trichoplax_adhaerens.TriadP54987, Trichoplax_adhaerens.TriadP57902, Caenorhabditis_elegans.WBGene00020099.1, Caenorhabditis_elegans.WBGene00043060.1
OG04891: Nematostella_vectensis.EDO32250, Ciona_intestinalis.ENSCINP00000029940, Danio_rerio.ENSDARP00000100769, Danio_rerio.ENSDARP00000154506, Gallus_gallus.ENSGALP00000025844, Monodelphis_domestica.ENSMODP00000046632, Mus_musculus.ENSMUSP00000156449, Homo_sapiens.ENSP00000496813, Homo_sapiens.ENSP00000497977, Pan_troglodytes.ENSPTRP00000023947, Rattus_norvegicus.ENSRNOP00000002222, Tetraodon_nigroviridis.ENSTNIP00000007633, Tetraodon_nigroviridis.ENSTNIP00000007634, Drosophila_melanogaster.FBpp0076324, Trichoplax_adhaerens.TriadP60991, Caenorhabditis_elegans.WBGene00021736.1
OG04892: Nematostella_vectensis.EDO40346, Canis_familiaris.ENSCAFP00000064361, Ciona_intestinalis.ENSCINP00000005312, Danio_rerio.ENSDARP00000130483, Danio_rerio.ENSDARP00000145939, Gallus_gallus.ENSGALP00000067604, Monodelphis_domestica.ENSMODP00000052342, Mus_musculus.ENSMUSP00000025215, Homo_sapiens.ENSP00000426858, Pan_troglodytes.ENSPTRP00000082785, Rattus_norvegicus.ENSRNOP00000026895, Tetraodon_nigroviridis.ENSTNIP00000009108, Drosophila_melanogaster.FBpp0084244, Mnemiopsis_leidyi.ML214328a-PA, Trichoplax_adhaerens.TriadP61500, Caenorhabditis_elegans.WBGene00012600.1
OG04893: Nematostella_vectensis.EDO49245, Canis_familiaris.ENSCAFP00000010631, Danio_rerio.ENSDARP00000091479, Danio_rerio.ENSDARP00000148304, Gallus_gallus.ENSGALP00000041579, Monodelphis_domestica.ENSMODP00000024437, Mus_musculus.ENSMUSP00000130532, Homo_sapiens.ENSP00000296597, Pan_troglodytes.ENSPTRP00000066387, Pan_troglodytes.ENSPTRP00000082418, Rattus_norvegicus.ENSRNOP00000071027, Tetraodon_nigroviridis.ENSTNIP00000020744, Drosophila_melanogaster.FBpp0297827, Mnemiopsis_leidyi.ML21331a-PA, Trichoplax_adhaerens.TriadP58888, Caenorhabditis_elegans.WBGene00013807.1
OG04894: Canis_familiaris.ENSCAFP00000011585, Danio_rerio.ENSDARP00000126041, Danio_rerio.ENSDARP00000138122, Gallus_gallus.ENSGALP00000003837, Monodelphis_domestica.ENSMODP00000001770, Mus_musculus.ENSMUSP00000105005, Homo_sapiens.ENSP00000351575, Homo_sapiens.ENSP00000482112, Homo_sapiens.ENSP00000482469, Pan_troglodytes.ENSPTRP00000029057, Rattus_norvegicus.ENSRNOP00000024023, Tetraodon_nigroviridis.ENSTNIP00000016450, Drosophila_melanogaster.FBpp0080050, Mnemiopsis_leidyi.ML17181a-PA, Trichoplax_adhaerens.TriadP59457, Caenorhabditis_elegans.WBGene00015091.1
OG04895: Canis_familiaris.ENSCAFP00000010025, Canis_familiaris.ENSCAFP00000024507, Canis_familiaris.ENSCAFP00000060359, Ciona_intestinalis.ENSCINP00000022480, Danio_rerio.ENSDARP00000056318, Gallus_gallus.ENSGALP00000054244, Monodelphis_domestica.ENSMODP00000007861, Monodelphis_domestica.ENSMODP00000045697, Mus_musculus.ENSMUSP00000014457, Homo_sapiens.ENSP00000428702, Pan_troglodytes.ENSPTRP00000035000, Rattus_norvegicus.ENSRNOP00000014407, Rattus_norvegicus.ENSRNOP00000069985, Tetraodon_nigroviridis.ENSTNIP00000003301, Drosophila_melanogaster.FBpp0078707, Drosophila_melanogaster.FBpp0309557
OG04896: Nematostella_vectensis.EDO44052, Canis_familiaris.ENSCAFP00000024695, Danio_rerio.ENSDARP00000005398, Danio_rerio.ENSDARP00000149987, Gallus_gallus.ENSGALP00000015201, Monodelphis_domestica.ENSMODP00000008538, Mus_musculus.ENSMUSP00000152717, Homo_sapiens.ENSP00000316496, Homo_sapiens.ENSP00000327796, Homo_sapiens.ENSP00000351147, Pan_troglodytes.ENSPTRP00000083959, Rattus_norvegicus.ENSRNOP00000011378, Tetraodon_nigroviridis.ENSTNIP00000013892, Mnemiopsis_leidyi.ML04903a-PA, Trichoplax_adhaerens.TriadP61224, Caenorhabditis_elegans.WBGene00018564.1
OG04897: Canis_familiaris.ENSCAFP00000064153, Ciona_intestinalis.ENSCINP00000015201, Danio_rerio.ENSDARP00000081650, Danio_rerio.ENSDARP00000132076, Danio_rerio.ENSDARP00000135153, Gallus_gallus.ENSGALP00000010212, Gallus_gallus.ENSGALP00000018590, Monodelphis_domestica.ENSMODP00000009143, Monodelphis_domestica.ENSMODP00000010079, Mus_musculus.ENSMUSP00000020204, Homo_sapiens.ENSP00000340998, Pan_troglodytes.ENSPTRP00000009032, Rattus_norvegicus.ENSRNOP00000068782, Tetraodon_nigroviridis.ENSTNIP00000015647, Tetraodon_nigroviridis.ENSTNIP00000019104, Mnemiopsis_leidyi.ML17591a-PA
OG04898: Nematostella_vectensis.EDO26020, Nematostella_vectensis.EDO46105, Canis_familiaris.ENSCAFP00000065308, Ciona_intestinalis.ENSCINP00000022092, Danio_rerio.ENSDARP00000014990, Gallus_gallus.ENSGALP00000040192, Monodelphis_domestica.ENSMODP00000023270, Mus_musculus.ENSMUSP00000026547, Homo_sapiens.ENSP00000446093, Pan_troglodytes.ENSPTRP00000005441, Rattus_norvegicus.ENSRNOP00000024573, Tetraodon_nigroviridis.ENSTNIP00000014800, Drosophila_melanogaster.FBpp0074544, Drosophila_melanogaster.FBpp0076535, Mnemiopsis_leidyi.ML21436a-PA, Trichoplax_adhaerens.TriadP23299
OG04899: Danio_rerio.ENSDARP00000113107, Danio_rerio.ENSDARP00000113442, Tetraodon_nigroviridis.ENSTNIP00000012094, Mnemiopsis_leidyi.ML005120a-PA, Mnemiopsis_leidyi.ML02522a-PA, Mnemiopsis_leidyi.ML02608a-PA, Mnemiopsis_leidyi.ML03129a-PA, Mnemiopsis_leidyi.ML04635a-PA, Mnemiopsis_leidyi.ML05734a-PA, Mnemiopsis_leidyi.ML06495a-PA, Mnemiopsis_leidyi.ML093036a-PA, Mnemiopsis_leidyi.ML10543a-PA, Mnemiopsis_leidyi.ML19406a-PA, Mnemiopsis_leidyi.ML200221a-PA, Mnemiopsis_leidyi.ML28144a-PA, Caenorhabditis_elegans.WBGene00009843.1
OG04900: Nematostella_vectensis.EDO35117, Canis_familiaris.ENSCAFP00000018935, Ciona_intestinalis.ENSCINP00000030435, Danio_rerio.ENSDARP00000005097, Danio_rerio.ENSDARP00000156432, Gallus_gallus.ENSGALP00000047856, Monodelphis_domestica.ENSMODP00000023589, Mus_musculus.ENSMUSP00000129635, Homo_sapiens.ENSP00000416645, Pan_troglodytes.ENSPTRP00000064856, Rattus_norvegicus.ENSRNOP00000028298, Tetraodon_nigroviridis.ENSTNIP00000005733, Drosophila_melanogaster.FBpp0077511, Mnemiopsis_leidyi.ML005323a-PA, Mnemiopsis_leidyi.ML14308a-PA, Trichoplax_adhaerens.TriadP52317
OG04901: Nematostella_vectensis.EDO29619, Nematostella_vectensis.EDO33138, Canis_familiaris.ENSCAFP00000007620, Ciona_intestinalis.ENSCINP00000034262, Danio_rerio.ENSDARP00000078614, Danio_rerio.ENSDARP00000142767, Gallus_gallus.ENSGALP00000010301, Monodelphis_domestica.ENSMODP00000006244, Mus_musculus.ENSMUSP00000001247, Homo_sapiens.ENSP00000315950, Pan_troglodytes.ENSPTRP00000034105, Rattus_norvegicus.ENSRNOP00000043844, Tetraodon_nigroviridis.ENSTNIP00000015754, Drosophila_melanogaster.FBpp0293251, Mnemiopsis_leidyi.ML104320a-PA, Trichoplax_adhaerens.TriadP20747
OG04902: Canis_familiaris.ENSCAFP00000045589, Canis_familiaris.ENSCAFP00000065614, Danio_rerio.ENSDARP00000105877, Gallus_gallus.ENSGALP00000036503, Gallus_gallus.ENSGALP00000049286, Monodelphis_domestica.ENSMODP00000016965, Monodelphis_domestica.ENSMODP00000022745, Mus_musculus.ENSMUSP00000079818, Homo_sapiens.ENSP00000341843, Homo_sapiens.ENSP00000379658, Pan_troglodytes.ENSPTRP00000008031, Pan_troglodytes.ENSPTRP00000091488, Rattus_norvegicus.ENSRNOP00000007889, Tetraodon_nigroviridis.ENSTNIP00000000904, Tetraodon_nigroviridis.ENSTNIP00000009709, Drosophila_melanogaster.FBpp0303509
OG04903: Nematostella_vectensis.EDO43934, Canis_familiaris.ENSCAFP00000054083, Ciona_intestinalis.ENSCINP00000007798, Ciona_intestinalis.ENSCINP00000023007, Danio_rerio.ENSDARP00000062956, Gallus_gallus.ENSGALP00000023942, Monodelphis_domestica.ENSMODP00000059476, Mus_musculus.ENSMUSP00000117256, Homo_sapiens.ENSP00000302768, Pan_troglodytes.ENSPTRP00000048224, Rattus_norvegicus.ENSRNOP00000069568, Tetraodon_nigroviridis.ENSTNIP00000019023, Drosophila_melanogaster.FBpp0086168, Mnemiopsis_leidyi.ML03318a-PA, Trichoplax_adhaerens.TriadP58895, Caenorhabditis_elegans.WBGene00004116.1
OG04904: Nematostella_vectensis.EDO26383, Nematostella_vectensis.EDO48070, Canis_familiaris.ENSCAFP00000006342, Ciona_intestinalis.ENSCINP00000015235, Danio_rerio.ENSDARP00000104238, Gallus_gallus.ENSGALP00000060720, Gallus_gallus.ENSGALP00000065343, Monodelphis_domestica.ENSMODP00000043313, Mus_musculus.ENSMUSP00000052716, Homo_sapiens.ENSP00000388608, Pan_troglodytes.ENSPTRP00000033463, Rattus_norvegicus.ENSRNOP00000060954, Tetraodon_nigroviridis.ENSTNIP00000000783, Mnemiopsis_leidyi.ML08549a-PA, Mnemiopsis_leidyi.ML11852a-PA, Trichoplax_adhaerens.TriadP24633
OG04905: Nematostella_vectensis.EDO37998, Canis_familiaris.ENSCAFP00000021560, Ciona_intestinalis.ENSCINP00000034547, Danio_rerio.ENSDARP00000115988, Danio_rerio.ENSDARP00000150521, Gallus_gallus.ENSGALP00000004223, Monodelphis_domestica.ENSMODP00000052277, Mus_musculus.ENSMUSP00000022344, Homo_sapiens.ENSP00000401566, Pan_troglodytes.ENSPTRP00000067250, Rattus_norvegicus.ENSRNOP00000008553, Tetraodon_nigroviridis.ENSTNIP00000020144, Drosophila_melanogaster.FBpp0072781, Mnemiopsis_leidyi.ML14258a-PA, Trichoplax_adhaerens.TriadP21872, Caenorhabditis_elegans.WBGene00008951.1
OG04906: Nematostella_vectensis.EDO39655, Canis_familiaris.ENSCAFP00000064906, Ciona_intestinalis.ENSCINP00000014730, Danio_rerio.ENSDARP00000131876, Gallus_gallus.ENSGALP00000001997, Monodelphis_domestica.ENSMODP00000052336, Mus_musculus.ENSMUSP00000143910, Homo_sapiens.ENSP00000265753, Pan_troglodytes.ENSPTRP00000032972, Pan_troglodytes.ENSPTRP00000089726, Rattus_norvegicus.ENSRNOP00000043254, Tetraodon_nigroviridis.ENSTNIP00000014172, Drosophila_melanogaster.FBpp0310225, Mnemiopsis_leidyi.ML09921a-PA, Trichoplax_adhaerens.TriadP51503, Caenorhabditis_elegans.WBGene00011730.1
OG04907: Nematostella_vectensis.EDO49261, Canis_familiaris.ENSCAFP00000047197, Ciona_intestinalis.ENSCINP00000034439, Danio_rerio.ENSDARP00000027699, Danio_rerio.ENSDARP00000098095, Danio_rerio.ENSDARP00000149679, Gallus_gallus.ENSGALP00000065620, Monodelphis_domestica.ENSMODP00000003698, Mus_musculus.ENSMUSP00000004473, Homo_sapiens.ENSP00000448580, Pan_troglodytes.ENSPTRP00000078538, Pan_troglodytes.ENSPTRP00000083437, Pan_troglodytes.ENSPTRP00000092024, Rattus_norvegicus.ENSRNOP00000059180, Tetraodon_nigroviridis.ENSTNIP00000003559, Tetraodon_nigroviridis.ENSTNIP00000018081
OG04908: Nematostella_vectensis.EDO40732, Canis_familiaris.ENSCAFP00000046773, Ciona_intestinalis.ENSCINP00000005330, Danio_rerio.ENSDARP00000110906, Gallus_gallus.ENSGALP00000042329, Monodelphis_domestica.ENSMODP00000050041, Mus_musculus.ENSMUSP00000015391, Mus_musculus.ENSMUSP00000103293, Homo_sapiens.ENSP00000363894, Homo_sapiens.ENSP00000363899, Pan_troglodytes.ENSPTRP00000036253, Pan_troglodytes.ENSPTRP00000080406, Rattus_norvegicus.ENSRNOP00000013759, Rattus_norvegicus.ENSRNOP00000056573, Tetraodon_nigroviridis.ENSTNIP00000009117, Trichoplax_adhaerens.TriadP58894
OG04909: Nematostella_vectensis.EDO29043, Nematostella_vectensis.EDO38495, Nematostella_vectensis.EDO39510, Canis_familiaris.ENSCAFP00000034278, Ciona_intestinalis.ENSCINP00000002086, Danio_rerio.ENSDARP00000118039, Danio_rerio.ENSDARP00000144223, Danio_rerio.ENSDARP00000148899, Gallus_gallus.ENSGALP00000072938, Monodelphis_domestica.ENSMODP00000041976, Mus_musculus.ENSMUSP00000016072, Homo_sapiens.ENSP00000367044, Pan_troglodytes.ENSPTRP00000062013, Rattus_norvegicus.ENSRNOP00000052465, Tetraodon_nigroviridis.ENSTNIP00000019737, Drosophila_melanogaster.FBpp0088433
OG04910: Canis_familiaris.ENSCAFP00000037464, Canis_familiaris.ENSCAFP00000041896, Monodelphis_domestica.ENSMODP00000004018, Monodelphis_domestica.ENSMODP00000009851, Monodelphis_domestica.ENSMODP00000027490, Monodelphis_domestica.ENSMODP00000041431, Monodelphis_domestica.ENSMODP00000046388, Monodelphis_domestica.ENSMODP00000051072, Monodelphis_domestica.ENSMODP00000052849, Monodelphis_domestica.ENSMODP00000056759, Monodelphis_domestica.ENSMODP00000057246, Mus_musculus.ENSMUSP00000148239, Homo_sapiens.ENSP00000470123, Pan_troglodytes.ENSPTRP00000019921, Pan_troglodytes.ENSPTRP00000073159, Rattus_norvegicus.ENSRNOP00000036503
OG04911: Nematostella_vectensis.EDO30319, Canis_familiaris.ENSCAFP00000055437, Danio_rerio.ENSDARP00000073799, Danio_rerio.ENSDARP00000139743, Gallus_gallus.ENSGALP00000051531, Monodelphis_domestica.ENSMODP00000000344, Mus_musculus.ENSMUSP00000074129, Homo_sapiens.ENSP00000283928, Pan_troglodytes.ENSPTRP00000084665, Rattus_norvegicus.ENSRNOP00000036865, Tetraodon_nigroviridis.ENSTNIP00000012064, Tetraodon_nigroviridis.ENSTNIP00000021600, Drosophila_melanogaster.FBpp0085120, Mnemiopsis_leidyi.ML034671a-PA, Trichoplax_adhaerens.TriadP31105, Caenorhabditis_elegans.WBGene00013465.1
OG04912: Nematostella_vectensis.EDO36555, Canis_familiaris.ENSCAFP00000022177, Ciona_intestinalis.ENSCINP00000029979, Danio_rerio.ENSDARP00000013568, Gallus_gallus.ENSGALP00000019815, Monodelphis_domestica.ENSMODP00000009340, Mus_musculus.ENSMUSP00000153718, Homo_sapiens.ENSP00000247178, Pan_troglodytes.ENSPTRP00000010813, Rattus_norvegicus.ENSRNOP00000016274, Tetraodon_nigroviridis.ENSTNIP00000004419, Tetraodon_nigroviridis.ENSTNIP00000005150, Drosophila_melanogaster.FBpp0084739, Mnemiopsis_leidyi.ML310313a-PA, Trichoplax_adhaerens.TriadP61249, Caenorhabditis_elegans.WBGene00013695.1
OG04913: Canis_familiaris.ENSCAFP00000002635, Danio_rerio.ENSDARP00000093155, Danio_rerio.ENSDARP00000130234, Gallus_gallus.ENSGALP00000032131, Gallus_gallus.ENSGALP00000067339, Gallus_gallus.ENSGALP00000070101, Monodelphis_domestica.ENSMODP00000039557, Mus_musculus.ENSMUSP00000046843, Homo_sapiens.ENSP00000353735, Pan_troglodytes.ENSPTRP00000049387, Rattus_norvegicus.ENSRNOP00000063561, Tetraodon_nigroviridis.ENSTNIP00000003523, Tetraodon_nigroviridis.ENSTNIP00000021205, Drosophila_melanogaster.FBpp0085754, Drosophila_melanogaster.FBpp0291656, Trichoplax_adhaerens.TriadP59362
OG04914: Nematostella_vectensis.EDO35643, Nematostella_vectensis.EDO46021, Canis_familiaris.ENSCAFP00000033308, Ciona_intestinalis.ENSCINP00000029131, Danio_rerio.ENSDARP00000013189, Danio_rerio.ENSDARP00000014072, Gallus_gallus.ENSGALP00000027180, Monodelphis_domestica.ENSMODP00000006862, Mus_musculus.ENSMUSP00000039493, Homo_sapiens.ENSP00000383059, Pan_troglodytes.ENSPTRP00000010234, Rattus_norvegicus.ENSRNOP00000054160, Drosophila_melanogaster.FBpp0079491, Mnemiopsis_leidyi.ML05444a-PA, Trichoplax_adhaerens.TriadP55254, Caenorhabditis_elegans.WBGene00018417.1
OG04915: Nematostella_vectensis.EDO30443, Canis_familiaris.ENSCAFP00000017742, Ciona_intestinalis.ENSCINP00000017638, Danio_rerio.ENSDARP00000156982, Gallus_gallus.ENSGALP00000049335, Monodelphis_domestica.ENSMODP00000049492, Mus_musculus.ENSMUSP00000036555, Homo_sapiens.ENSP00000346453, Homo_sapiens.ENSP00000494795, Pan_troglodytes.ENSPTRP00000041864, Rattus_norvegicus.ENSRNOP00000026552, Tetraodon_nigroviridis.ENSTNIP00000001587, Drosophila_melanogaster.FBpp0075072, Drosophila_melanogaster.FBpp0303949, Mnemiopsis_leidyi.ML005350a-PA, Trichoplax_adhaerens.TriadP60126
OG04916: Nematostella_vectensis.EDO27867, Nematostella_vectensis.EDO39397, Canis_familiaris.ENSCAFP00000064132, Ciona_intestinalis.ENSCINP00000025479, Danio_rerio.ENSDARP00000077569, Danio_rerio.ENSDARP00000149949, Gallus_gallus.ENSGALP00000063789, Monodelphis_domestica.ENSMODP00000018438, Mus_musculus.ENSMUSP00000043790, Homo_sapiens.ENSP00000376827, Pan_troglodytes.ENSPTRP00000016039, Rattus_norvegicus.ENSRNOP00000011500, Tetraodon_nigroviridis.ENSTNIP00000010461, Drosophila_melanogaster.FBpp0073500, Mnemiopsis_leidyi.ML071114a-PA, Trichoplax_adhaerens.TriadP61316
OG04917: Nematostella_vectensis.EDO46346, Canis_familiaris.ENSCAFP00000041945, Ciona_intestinalis.ENSCINP00000002530, Danio_rerio.ENSDARP00000114685, Danio_rerio.ENSDARP00000126671, Gallus_gallus.ENSGALP00000024172, Gallus_gallus.ENSGALP00000051331, Monodelphis_domestica.ENSMODP00000022299, Mus_musculus.ENSMUSP00000019991, Homo_sapiens.ENSP00000357651, Pan_troglodytes.ENSPTRP00000046310, Pan_troglodytes.ENSPTRP00000082118, Rattus_norvegicus.ENSRNOP00000044143, Tetraodon_nigroviridis.ENSTNIP00000007945, Mnemiopsis_leidyi.ML078915a-PA, Trichoplax_adhaerens.TriadP50572
OG04918: Nematostella_vectensis.EDO41500, Canis_familiaris.ENSCAFP00000025265, Ciona_intestinalis.ENSCINP00000002276, Danio_rerio.ENSDARP00000100059, Danio_rerio.ENSDARP00000101419, Gallus_gallus.ENSGALP00000037602, Monodelphis_domestica.ENSMODP00000012875, Monodelphis_domestica.ENSMODP00000043172, Mus_musculus.ENSMUSP00000149084, Homo_sapiens.ENSP00000332773, Pan_troglodytes.ENSPTRP00000012266, Rattus_norvegicus.ENSRNOP00000039295, Tetraodon_nigroviridis.ENSTNIP00000005503, Tetraodon_nigroviridis.ENSTNIP00000012271, Tetraodon_nigroviridis.ENSTNIP00000022984, Trichoplax_adhaerens.TriadP24180
OG04919: Nematostella_vectensis.EDO28409, Nematostella_vectensis.EDO28531, Nematostella_vectensis.EDO37184, Nematostella_vectensis.EDO37187, Canis_familiaris.ENSCAFP00000039894, Ciona_intestinalis.ENSCINP00000012233, Danio_rerio.ENSDARP00000113067, Gallus_gallus.ENSGALP00000006262, Monodelphis_domestica.ENSMODP00000010693, Mus_musculus.ENSMUSP00000131842, Homo_sapiens.ENSP00000285873, Pan_troglodytes.ENSPTRP00000029811, Rattus_norvegicus.ENSRNOP00000050493, Tetraodon_nigroviridis.ENSTNIP00000010440, Drosophila_melanogaster.FBpp0085564, Trichoplax_adhaerens.TriadP936
OG04920: Nematostella_vectensis.EDO39013, Nematostella_vectensis.EDO43738, Canis_familiaris.ENSCAFP00000051925, Ciona_intestinalis.ENSCINP00000026583, Danio_rerio.ENSDARP00000116217, Danio_rerio.ENSDARP00000157158, Gallus_gallus.ENSGALP00000059872, Monodelphis_domestica.ENSMODP00000007638, Mus_musculus.ENSMUSP00000052262, Homo_sapiens.ENSP00000262640, Pan_troglodytes.ENSPTRP00000067677, Rattus_norvegicus.ENSRNOP00000011065, Tetraodon_nigroviridis.ENSTNIP00000006836, Drosophila_melanogaster.FBpp0088416, Mnemiopsis_leidyi.ML14583a-PA, Trichoplax_adhaerens.TriadP30367
OG04921: Canis_familiaris.ENSCAFP00000029372, Canis_familiaris.ENSCAFP00000049527, Danio_rerio.ENSDARP00000110377, Danio_rerio.ENSDARP00000125046, Gallus_gallus.ENSGALP00000039903, Monodelphis_domestica.ENSMODP00000001235, Mus_musculus.ENSMUSP00000088051, Mus_musculus.ENSMUSP00000141104, Homo_sapiens.ENSP00000255416, Homo_sapiens.ENSP00000349678, Pan_troglodytes.ENSPTRP00000003132, Pan_troglodytes.ENSPTRP00000043302, Rattus_norvegicus.ENSRNOP00000027099, Rattus_norvegicus.ENSRNOP00000044331, Tetraodon_nigroviridis.ENSTNIP00000008409, Tetraodon_nigroviridis.ENSTNIP00000018088
OG04922: Nematostella_vectensis.EDO48436, Canis_familiaris.ENSCAFP00000001974, Canis_familiaris.ENSCAFP00000057500, Danio_rerio.ENSDARP00000121412, Danio_rerio.ENSDARP00000146104, Gallus_gallus.ENSGALP00000019927, Monodelphis_domestica.ENSMODP00000012042, Mus_musculus.ENSMUSP00000023064, Homo_sapiens.ENSP00000478962, Pan_troglodytes.ENSPTRP00000071075, Pan_troglodytes.ENSPTRP00000071968, Rattus_norvegicus.ENSRNOP00000018787, Tetraodon_nigroviridis.ENSTNIP00000015914, Drosophila_melanogaster.FBpp0312613, Mnemiopsis_leidyi.ML04124a-PA, Trichoplax_adhaerens.TriadP53092
OG04923: Nematostella_vectensis.EDO32069, Canis_familiaris.ENSCAFP00000001044, Canis_familiaris.ENSCAFP00000054342, Canis_familiaris.ENSCAFP00000063214, Danio_rerio.ENSDARP00000099103, Danio_rerio.ENSDARP00000153202, Danio_rerio.ENSDARP00000155906, Gallus_gallus.ENSGALP00000071678, Monodelphis_domestica.ENSMODP00000036065, Mus_musculus.ENSMUSP00000118373, Homo_sapiens.ENSP00000368688, Pan_troglodytes.ENSPTRP00000029436, Rattus_norvegicus.ENSRNOP00000065804, Tetraodon_nigroviridis.ENSTNIP00000010283, Drosophila_melanogaster.FBpp0290226, Trichoplax_adhaerens.TriadP55113
OG04924: Canis_familiaris.ENSCAFP00000031714, Canis_familiaris.ENSCAFP00000034525, Mus_musculus.ENSMUSP00000135027, Homo_sapiens.ENSP00000216099, Homo_sapiens.ENSP00000309749, Homo_sapiens.ENSP00000355340, Homo_sapiens.ENSP00000370980, Homo_sapiens.ENSP00000384359, Homo_sapiens.ENSP00000385057, Homo_sapiens.ENSP00000385060, Homo_sapiens.ENSP00000485234, Pan_troglodytes.ENSPTRP00000024776, Pan_troglodytes.ENSPTRP00000024786, Pan_troglodytes.ENSPTRP00000065294, Pan_troglodytes.ENSPTRP00000090414, Rattus_norvegicus.ENSRNOP00000034183
OG04925: Nematostella_vectensis.EDO44678, Canis_familiaris.ENSCAFP00000019687, Canis_familiaris.ENSCAFP00000036430, Ciona_intestinalis.ENSCINP00000002062, Danio_rerio.ENSDARP00000045328, Danio_rerio.ENSDARP00000133484, Gallus_gallus.ENSGALP00000005448, Monodelphis_domestica.ENSMODP00000001575, Mus_musculus.ENSMUSP00000028005, Homo_sapiens.ENSP00000356860, Pan_troglodytes.ENSPTRP00000002704, Rattus_norvegicus.ENSRNOP00000005719, Tetraodon_nigroviridis.ENSTNIP00000010678, Tetraodon_nigroviridis.ENSTNIP00000020032, Trichoplax_adhaerens.TriadP25309, Trichoplax_adhaerens.TriadP56988
OG04926: Canis_familiaris.ENSCAFP00000000574, Canis_familiaris.ENSCAFP00000052839, Monodelphis_domestica.ENSMODP00000046654, Homo_sapiens.ENSP00000229708, Homo_sapiens.ENSP00000349709, Homo_sapiens.ENSP00000356308, Homo_sapiens.ENSP00000356310, Homo_sapiens.ENSP00000356320, Homo_sapiens.ENSP00000356329, Homo_sapiens.ENSP00000498179, Pan_troglodytes.ENSPTRP00000039447, Pan_troglodytes.ENSPTRP00000040901, Pan_troglodytes.ENSPTRP00000041687, Pan_troglodytes.ENSPTRP00000049539, Pan_troglodytes.ENSPTRP00000049541, Pan_troglodytes.ENSPTRP00000083167
OG04927: Canis_familiaris.ENSCAFP00000005429, Canis_familiaris.ENSCAFP00000005430, Danio_rerio.ENSDARP00000125647, Danio_rerio.ENSDARP00000125664, Danio_rerio.ENSDARP00000126146, Danio_rerio.ENSDARP00000151607, Gallus_gallus.ENSGALP00000061231, Mus_musculus.ENSMUSP00000100335, Mus_musculus.ENSMUSP00000100341, Mus_musculus.ENSMUSP00000100342, Mus_musculus.ENSMUSP00000142927, Homo_sapiens.ENSP00000374863, Homo_sapiens.ENSP00000374864, Pan_troglodytes.ENSPTRP00000069580, Pan_troglodytes.ENSPTRP00000083271, Tetraodon_nigroviridis.ENSTNIP00000000236
OG04928: Nematostella_vectensis.EDO37447, Canis_familiaris.ENSCAFP00000014953, Canis_familiaris.ENSCAFP00000058646, Ciona_intestinalis.ENSCINP00000029876, Danio_rerio.ENSDARP00000058585, Gallus_gallus.ENSGALP00000020666, Monodelphis_domestica.ENSMODP00000014130, Monodelphis_domestica.ENSMODP00000020398, Mus_musculus.ENSMUSP00000021807, Homo_sapiens.ENSP00000498320, Pan_troglodytes.ENSPTRP00000030325, Rattus_norvegicus.ENSRNOP00000021751, Tetraodon_nigroviridis.ENSTNIP00000004065, Drosophila_melanogaster.FBpp0099856, Mnemiopsis_leidyi.ML008716a-PA, Trichoplax_adhaerens.TriadP57904
OG04929: Canis_familiaris.ENSCAFP00000008345, Canis_familiaris.ENSCAFP00000008352, Canis_familiaris.ENSCAFP00000016866, Gallus_gallus.ENSGALP00000052417, Gallus_gallus.ENSGALP00000064877, Gallus_gallus.ENSGALP00000066790, Monodelphis_domestica.ENSMODP00000031641, Mus_musculus.ENSMUSP00000077473, Mus_musculus.ENSMUSP00000080384, Homo_sapiens.ENSP00000329991, Homo_sapiens.ENSP00000333639, Homo_sapiens.ENSP00000481633, Pan_troglodytes.ENSPTRP00000018784, Pan_troglodytes.ENSPTRP00000018785, Rattus_norvegicus.ENSRNOP00000033808, Rattus_norvegicus.ENSRNOP00000069941
OG04930: Nematostella_vectensis.EDO44185, Canis_familiaris.ENSCAFP00000015184, Canis_familiaris.ENSCAFP00000015203, Ciona_intestinalis.ENSCINP00000028679, Gallus_gallus.ENSGALP00000051108, Monodelphis_domestica.ENSMODP00000025273, Mus_musculus.ENSMUSP00000025585, Homo_sapiens.ENSP00000257248, Homo_sapiens.ENSP00000257264, Pan_troglodytes.ENSPTRP00000006377, Pan_troglodytes.ENSPTRP00000006379, Rattus_norvegicus.ENSRNOP00000028507, Tetraodon_nigroviridis.ENSTNIP00000014696, Drosophila_melanogaster.FBpp0301042, Trichoplax_adhaerens.TriadP53510, Trichoplax_adhaerens.TriadP53511
OG04931: Nematostella_vectensis.EDO44853, Canis_familiaris.ENSCAFP00000022984, Canis_familiaris.ENSCAFP00000039869, Ciona_intestinalis.ENSCINP00000027815, Danio_rerio.ENSDARP00000008898, Gallus_gallus.ENSGALP00000005367, Monodelphis_domestica.ENSMODP00000010105, Mus_musculus.ENSMUSP00000031613, Homo_sapiens.ENSP00000223029, Pan_troglodytes.ENSPTRP00000032287, Pan_troglodytes.ENSPTRP00000068117, Rattus_norvegicus.ENSRNOP00000001379, Tetraodon_nigroviridis.ENSTNIP00000014906, Drosophila_melanogaster.FBpp0075318, Mnemiopsis_leidyi.ML050414a-PA, Trichoplax_adhaerens.TriadP62144
OG04932: Canis_familiaris.ENSCAFP00000026163, Canis_familiaris.ENSCAFP00000027640, Canis_familiaris.ENSCAFP00000032851, Canis_familiaris.ENSCAFP00000059419, Mus_musculus.ENSMUSP00000033783, Mus_musculus.ENSMUSP00000059401, Mus_musculus.ENSMUSP00000065397, Homo_sapiens.ENSP00000332359, Homo_sapiens.ENSP00000361711, Homo_sapiens.ENSP00000361712, Homo_sapiens.ENSP00000361765, Homo_sapiens.ENSP00000361860, Pan_troglodytes.ENSPTRP00000059553, Rattus_norvegicus.ENSRNOP00000064154, Rattus_norvegicus.ENSRNOP00000066958, Rattus_norvegicus.ENSRNOP00000067698
OG04933: Nematostella_vectensis.EDO38573, Canis_familiaris.ENSCAFP00000036747, Canis_familiaris.ENSCAFP00000038647, Danio_rerio.ENSDARP00000017551, Danio_rerio.ENSDARP00000151426, Gallus_gallus.ENSGALP00000070679, Monodelphis_domestica.ENSMODP00000026340, Mus_musculus.ENSMUSP00000132288, Homo_sapiens.ENSP00000371373, Homo_sapiens.ENSP00000461737, Pan_troglodytes.ENSPTRP00000053982, Pan_troglodytes.ENSPTRP00000082198, Rattus_norvegicus.ENSRNOP00000002771, Tetraodon_nigroviridis.ENSTNIP00000002288, Drosophila_melanogaster.FBpp0297779, Trichoplax_adhaerens.TriadP15044
OG04934: Nematostella_vectensis.EDO37298, Canis_familiaris.ENSCAFP00000038309, Canis_familiaris.ENSCAFP00000041821, Ciona_intestinalis.ENSCINP00000022037, Danio_rerio.ENSDARP00000037304, Danio_rerio.ENSDARP00000151178, Gallus_gallus.ENSGALP00000048257, Monodelphis_domestica.ENSMODP00000051938, Mus_musculus.ENSMUSP00000035884, Homo_sapiens.ENSP00000346340, Pan_troglodytes.ENSPTRP00000081321, Rattus_norvegicus.ENSRNOP00000026581, Tetraodon_nigroviridis.ENSTNIP00000020999, Drosophila_melanogaster.FBpp0079262, Mnemiopsis_leidyi.ML279812a-PA, Trichoplax_adhaerens.TriadP63749
OG04935: Nematostella_vectensis.EDO41954, Nematostella_vectensis.EDO42035, Canis_familiaris.ENSCAFP00000007162, Canis_familiaris.ENSCAFP00000041656, Danio_rerio.ENSDARP00000128961, Monodelphis_domestica.ENSMODP00000018461, Mus_musculus.ENSMUSP00000060768, Mus_musculus.ENSMUSP00000097929, Homo_sapiens.ENSP00000368797, Homo_sapiens.ENSP00000368799, Pan_troglodytes.ENSPTRP00000009894, Pan_troglodytes.ENSPTRP00000009895, Rattus_norvegicus.ENSRNOP00000064349, Rattus_norvegicus.ENSRNOP00000064449, Tetraodon_nigroviridis.ENSTNIP00000018048, Mnemiopsis_leidyi.ML21202a-PA
OG04936: Nematostella_vectensis.EDO42036, Canis_familiaris.ENSCAFP00000042402, Canis_familiaris.ENSCAFP00000065983, Ciona_intestinalis.ENSCINP00000009804, Danio_rerio.ENSDARP00000106394, Gallus_gallus.ENSGALP00000055687, Monodelphis_domestica.ENSMODP00000048541, Mus_musculus.ENSMUSP00000101808, Homo_sapiens.ENSP00000380702, Pan_troglodytes.ENSPTRP00000071785, Pan_troglodytes.ENSPTRP00000076576, Rattus_norvegicus.ENSRNOP00000023354, Tetraodon_nigroviridis.ENSTNIP00000008439, Drosophila_melanogaster.FBpp0082059, Mnemiopsis_leidyi.ML045242a-PA, Trichoplax_adhaerens.TriadP64311
OG04937: Nematostella_vectensis.EDO46262, Canis_familiaris.ENSCAFP00000017771, Ciona_intestinalis.ENSCINP00000014563, Danio_rerio.ENSDARP00000037712, Monodelphis_domestica.ENSMODP00000004028, Mus_musculus.ENSMUSP00000112893, Mus_musculus.ENSMUSP00000154468, Homo_sapiens.ENSP00000261789, Homo_sapiens.ENSP00000433967, Homo_sapiens.ENSP00000454374, Homo_sapiens.ENSP00000494320, Homo_sapiens.ENSP00000494833, Homo_sapiens.ENSP00000494901, Pan_troglodytes.ENSPTRP00000010529, Rattus_norvegicus.ENSRNOP00000026734, Trichoplax_adhaerens.TriadP37943
OG04938: Nematostella_vectensis.EDO46846, Canis_familiaris.ENSCAFP00000002709, Ciona_intestinalis.ENSCINP00000012693, Danio_rerio.ENSDARP00000101288, Danio_rerio.ENSDARP00000153410, Danio_rerio.ENSDARP00000157570, Gallus_gallus.ENSGALP00000066393, Monodelphis_domestica.ENSMODP00000023673, Mus_musculus.ENSMUSP00000038041, Homo_sapiens.ENSP00000361608, Pan_troglodytes.ENSPTRP00000077787, Rattus_norvegicus.ENSRNOP00000025598, Tetraodon_nigroviridis.ENSTNIP00000009049, Drosophila_melanogaster.FBpp0079220, Mnemiopsis_leidyi.ML053613a-PA, Trichoplax_adhaerens.TriadP21627
OG04939: Nematostella_vectensis.EDO32084, Canis_familiaris.ENSCAFP00000004251, Ciona_intestinalis.ENSCINP00000010031, Danio_rerio.ENSDARP00000143997, Gallus_gallus.ENSGALP00000070327, Monodelphis_domestica.ENSMODP00000022948, Mus_musculus.ENSMUSP00000041145, Homo_sapiens.ENSP00000305721, Homo_sapiens.ENSP00000489389, Pan_troglodytes.ENSPTRP00000031402, Rattus_norvegicus.ENSRNOP00000053769, Tetraodon_nigroviridis.ENSTNIP00000009671, Drosophila_melanogaster.FBpp0086322, Mnemiopsis_leidyi.ML04284a-PA, Mnemiopsis_leidyi.ML05929a-PA, Trichoplax_adhaerens.TriadP57002
OG04940: Nematostella_vectensis.EDO32704, Canis_familiaris.ENSCAFP00000019156, Ciona_intestinalis.ENSCINP00000024432, Danio_rerio.ENSDARP00000012036, Gallus_gallus.ENSGALP00000067842, Monodelphis_domestica.ENSMODP00000022995, Mus_musculus.ENSMUSP00000110804, Homo_sapiens.ENSP00000296328, Pan_troglodytes.ENSPTRP00000077476, Rattus_norvegicus.ENSRNOP00000066087, Rattus_norvegicus.ENSRNOP00000072788, Tetraodon_nigroviridis.ENSTNIP00000018298, Drosophila_melanogaster.FBpp0297153, Mnemiopsis_leidyi.ML018115a-PA, Mnemiopsis_leidyi.ML018116a-PA, Trichoplax_adhaerens.TriadP55957
OG04941: Nematostella_vectensis.EDO39383, Nematostella_vectensis.EDO44365, Canis_familiaris.ENSCAFP00000039384, Ciona_intestinalis.ENSCINP00000032465, Ciona_intestinalis.ENSCINP00000035226, Danio_rerio.ENSDARP00000084049, Danio_rerio.ENSDARP00000152999, Gallus_gallus.ENSGALP00000038109, Monodelphis_domestica.ENSMODP00000047185, Mus_musculus.ENSMUSP00000040578, Homo_sapiens.ENSP00000297145, Pan_troglodytes.ENSPTRP00000082851, Rattus_norvegicus.ENSRNOP00000009752, Tetraodon_nigroviridis.ENSTNIP00000011302, Drosophila_melanogaster.FBpp0072224, Trichoplax_adhaerens.TriadP55439
OG04942: Nematostella_vectensis.EDO36894, Nematostella_vectensis.EDO36895, Nematostella_vectensis.EDO45742, Canis_familiaris.ENSCAFP00000040300, Ciona_intestinalis.ENSCINP00000006874, Ciona_intestinalis.ENSCINP00000035220, Danio_rerio.ENSDARP00000129049, Gallus_gallus.ENSGALP00000071571, Monodelphis_domestica.ENSMODP00000012195, Mus_musculus.ENSMUSP00000080066, Homo_sapiens.ENSP00000383145, Pan_troglodytes.ENSPTRP00000049718, Pan_troglodytes.ENSPTRP00000073474, Rattus_norvegicus.ENSRNOP00000037698, Mnemiopsis_leidyi.ML351739a-PA, Trichoplax_adhaerens.TriadP58640
OG04943: Nematostella_vectensis.EDO40519, Canis_familiaris.ENSCAFP00000029546, Ciona_intestinalis.ENSCINP00000011656, Danio_rerio.ENSDARP00000149827, Gallus_gallus.ENSGALP00000056499, Monodelphis_domestica.ENSMODP00000005820, Monodelphis_domestica.ENSMODP00000026010, Mus_musculus.ENSMUSP00000123590, Homo_sapiens.ENSP00000457411, Pan_troglodytes.ENSPTRP00000079859, Pan_troglodytes.ENSPTRP00000085785, Rattus_norvegicus.ENSRNOP00000022432, Tetraodon_nigroviridis.ENSTNIP00000012210, Drosophila_melanogaster.FBpp0305465, Mnemiopsis_leidyi.ML13565a-PA, Trichoplax_adhaerens.TriadP55609
OG04944: Nematostella_vectensis.EDO42901, Canis_familiaris.ENSCAFP00000006507, Ciona_intestinalis.ENSCINP00000001323, Danio_rerio.ENSDARP00000117266, Danio_rerio.ENSDARP00000122411, Danio_rerio.ENSDARP00000124736, Gallus_gallus.ENSGALP00000053041, Monodelphis_domestica.ENSMODP00000010533, Mus_musculus.ENSMUSP00000154043, Homo_sapiens.ENSP00000365049, Pan_troglodytes.ENSPTRP00000004036, Rattus_norvegicus.ENSRNOP00000068154, Rattus_norvegicus.ENSRNOP00000072836, Tetraodon_nigroviridis.ENSTNIP00000010705, Tetraodon_nigroviridis.ENSTNIP00000016646, Drosophila_melanogaster.FBpp0077314
OG04945: Nematostella_vectensis.EDO41655, Canis_familiaris.ENSCAFP00000026181, Ciona_intestinalis.ENSCINP00000014086, Ciona_intestinalis.ENSCINP00000034940, Danio_rerio.ENSDARP00000128439, Gallus_gallus.ENSGALP00000065811, Monodelphis_domestica.ENSMODP00000009541, Mus_musculus.ENSMUSP00000129136, Homo_sapiens.ENSP00000374049, Pan_troglodytes.ENSPTRP00000013435, Rattus_norvegicus.ENSRNOP00000032210, Mnemiopsis_leidyi.ML05369a-PA, Mnemiopsis_leidyi.ML07572a-PA, Trichoplax_adhaerens.TriadP52958, Trichoplax_adhaerens.TriadP52959, Trichoplax_adhaerens.TriadP54480
OG04946: Nematostella_vectensis.EDO35790, Nematostella_vectensis.EDO44836, Canis_familiaris.ENSCAFP00000026061, Canis_familiaris.ENSCAFP00000059052, Ciona_intestinalis.ENSCINP00000019517, Danio_rerio.ENSDARP00000133491, Gallus_gallus.ENSGALP00000009857, Monodelphis_domestica.ENSMODP00000008339, Mus_musculus.ENSMUSP00000033158, Homo_sapiens.ENSP00000379217, Pan_troglodytes.ENSPTRP00000067344, Pan_troglodytes.ENSPTRP00000072392, Rattus_norvegicus.ENSRNOP00000025072, Tetraodon_nigroviridis.ENSTNIP00000021771, Mnemiopsis_leidyi.ML33725a-PA, Trichoplax_adhaerens.TriadP20400
OG04947: Nematostella_vectensis.EDO42672, Nematostella_vectensis.EDO47392, Ciona_intestinalis.ENSCINP00000007853, Ciona_intestinalis.ENSCINP00000024688, Danio_rerio.ENSDARP00000037865, Gallus_gallus.ENSGALP00000064160, Monodelphis_domestica.ENSMODP00000058763, Mus_musculus.ENSMUSP00000051216, Homo_sapiens.ENSP00000352726, Pan_troglodytes.ENSPTRP00000033038, Pan_troglodytes.ENSPTRP00000077582, Rattus_norvegicus.ENSRNOP00000049678, Tetraodon_nigroviridis.ENSTNIP00000000432, Tetraodon_nigroviridis.ENSTNIP00000020146, Mnemiopsis_leidyi.ML045243a-PA, Trichoplax_adhaerens.TriadP59016
OG04948: Nematostella_vectensis.EDO32174, Canis_familiaris.ENSCAFP00000013775, Ciona_intestinalis.ENSCINP00000001958, Ciona_intestinalis.ENSCINP00000033084, Danio_rerio.ENSDARP00000075468, Gallus_gallus.ENSGALP00000013703, Monodelphis_domestica.ENSMODP00000024810, Mus_musculus.ENSMUSP00000028650, Homo_sapiens.ENSP00000241041, Pan_troglodytes.ENSPTRP00000006141, Rattus_norvegicus.ENSRNOP00000070009, Tetraodon_nigroviridis.ENSTNIP00000004269, Tetraodon_nigroviridis.ENSTNIP00000007413, Drosophila_melanogaster.FBpp0077936, Mnemiopsis_leidyi.ML03393a-PA, Trichoplax_adhaerens.TriadP32406
OG04949: Nematostella_vectensis.EDO46804, Canis_familiaris.ENSCAFP00000036027, Ciona_intestinalis.ENSCINP00000020079, Danio_rerio.ENSDARP00000058627, Danio_rerio.ENSDARP00000136332, Gallus_gallus.ENSGALP00000018039, Monodelphis_domestica.ENSMODP00000011049, Monodelphis_domestica.ENSMODP00000027102, Monodelphis_domestica.ENSMODP00000031703, Monodelphis_domestica.ENSMODP00000036374, Mus_musculus.ENSMUSP00000034452, Homo_sapiens.ENSP00000355648, Pan_troglodytes.ENSPTRP00000003530, Rattus_norvegicus.ENSRNOP00000023911, Tetraodon_nigroviridis.ENSTNIP00000020836, Trichoplax_adhaerens.TriadP59774
OG04950: Canis_familiaris.ENSCAFP00000046995, Canis_familiaris.ENSCAFP00000050816, Canis_familiaris.ENSCAFP00000057552, Ciona_intestinalis.ENSCINP00000033152, Danio_rerio.ENSDARP00000118611, Danio_rerio.ENSDARP00000127408, Danio_rerio.ENSDARP00000133878, Monodelphis_domestica.ENSMODP00000048588, Monodelphis_domestica.ENSMODP00000056516, Mus_musculus.ENSMUSP00000130452, Mus_musculus.ENSMUSP00000147820, Mus_musculus.ENSMUSP00000159217, Homo_sapiens.ENSP00000416154, Homo_sapiens.ENSP00000490566, Pan_troglodytes.ENSPTRP00000091040, Tetraodon_nigroviridis.ENSTNIP00000008372
OG04951: Canis_familiaris.ENSCAFP00000028566, Canis_familiaris.ENSCAFP00000063904, Ciona_intestinalis.ENSCINP00000034457, Danio_rerio.ENSDARP00000085117, Gallus_gallus.ENSGALP00000009313, Monodelphis_domestica.ENSMODP00000018681, Monodelphis_domestica.ENSMODP00000043317, Mus_musculus.ENSMUSP00000020662, Mus_musculus.ENSMUSP00000046369, Homo_sapiens.ENSP00000304422, Homo_sapiens.ENSP00000331242, Pan_troglodytes.ENSPTRP00000013102, Pan_troglodytes.ENSPTRP00000049742, Rattus_norvegicus.ENSRNOP00000005718, Rattus_norvegicus.ENSRNOP00000074509, Tetraodon_nigroviridis.ENSTNIP00000018699
OG04952: Nematostella_vectensis.EDO38510, Canis_familiaris.ENSCAFP00000027702, Ciona_intestinalis.ENSCINP00000032363, Danio_rerio.ENSDARP00000132603, Gallus_gallus.ENSGALP00000059540, Monodelphis_domestica.ENSMODP00000005632, Mus_musculus.ENSMUSP00000023362, Homo_sapiens.ENSP00000287706, Homo_sapiens.ENSP00000484380, Pan_troglodytes.ENSPTRP00000013307, Pan_troglodytes.ENSPTRP00000088849, Rattus_norvegicus.ENSRNOP00000069865, Tetraodon_nigroviridis.ENSTNIP00000008999, Drosophila_melanogaster.FBpp0291076, Mnemiopsis_leidyi.ML03324a-PA, Trichoplax_adhaerens.TriadP52945
OG04953: Nematostella_vectensis.EDO41357, Canis_familiaris.ENSCAFP00000023782, Ciona_intestinalis.ENSCINP00000006171, Danio_rerio.ENSDARP00000051547, Danio_rerio.ENSDARP00000151830, Monodelphis_domestica.ENSMODP00000008265, Mus_musculus.ENSMUSP00000072389, Homo_sapiens.ENSP00000460836, Homo_sapiens.ENSP00000500563, Pan_troglodytes.ENSPTRP00000014796, Pan_troglodytes.ENSPTRP00000090628, Rattus_norvegicus.ENSRNOP00000022041, Tetraodon_nigroviridis.ENSTNIP00000013039, Drosophila_melanogaster.FBpp0085502, Mnemiopsis_leidyi.ML067012a-PA, Trichoplax_adhaerens.TriadP57341
OG04954: Nematostella_vectensis.EDO32410, Canis_familiaris.ENSCAFP00000025394, Ciona_intestinalis.ENSCINP00000024991, Danio_rerio.ENSDARP00000016888, Danio_rerio.ENSDARP00000132948, Gallus_gallus.ENSGALP00000012079, Monodelphis_domestica.ENSMODP00000034776, Mus_musculus.ENSMUSP00000044955, Homo_sapiens.ENSP00000456568, Pan_troglodytes.ENSPTRP00000092803, Rattus_norvegicus.ENSRNOP00000045049, Tetraodon_nigroviridis.ENSTNIP00000001474, Tetraodon_nigroviridis.ENSTNIP00000011257, Drosophila_melanogaster.FBpp0080097, Mnemiopsis_leidyi.ML22075a-PA, Trichoplax_adhaerens.TriadP54534
OG04955: Nematostella_vectensis.EDO44176, Canis_familiaris.ENSCAFP00000019426, Ciona_intestinalis.ENSCINP00000001609, Danio_rerio.ENSDARP00000047357, Danio_rerio.ENSDARP00000129889, Danio_rerio.ENSDARP00000146090, Gallus_gallus.ENSGALP00000044680, Monodelphis_domestica.ENSMODP00000017196, Mus_musculus.ENSMUSP00000043193, Homo_sapiens.ENSP00000252037, Pan_troglodytes.ENSPTRP00000032929, Pan_troglodytes.ENSPTRP00000076935, Rattus_norvegicus.ENSRNOP00000001971, Tetraodon_nigroviridis.ENSTNIP00000013885, Drosophila_melanogaster.FBpp0072146, Mnemiopsis_leidyi.ML02197a-PA
OG04956: Nematostella_vectensis.EDO30208, Canis_familiaris.ENSCAFP00000031275, Ciona_intestinalis.ENSCINP00000013041, Danio_rerio.ENSDARP00000114298, Gallus_gallus.ENSGALP00000022076, Monodelphis_domestica.ENSMODP00000038608, Monodelphis_domestica.ENSMODP00000056412, Mus_musculus.ENSMUSP00000071840, Homo_sapiens.ENSP00000318128, Homo_sapiens.ENSP00000351642, Pan_troglodytes.ENSPTRP00000065670, Pan_troglodytes.ENSPTRP00000079166, Rattus_norvegicus.ENSRNOP00000072054, Tetraodon_nigroviridis.ENSTNIP00000009532, Drosophila_melanogaster.FBpp0305595, Trichoplax_adhaerens.TriadP55559
OG04957: Nematostella_vectensis.EDO49276, Canis_familiaris.ENSCAFP00000039665, Ciona_intestinalis.ENSCINP00000007849, Danio_rerio.ENSDARP00000029558, Gallus_gallus.ENSGALP00000004671, Monodelphis_domestica.ENSMODP00000021437, Mus_musculus.ENSMUSP00000097254, Mus_musculus.ENSMUSP00000155479, Homo_sapiens.ENSP00000277746, Pan_troglodytes.ENSPTRP00000055273, Pan_troglodytes.ENSPTRP00000075825, Pan_troglodytes.ENSPTRP00000086083, Pan_troglodytes.ENSPTRP00000087303, Rattus_norvegicus.ENSRNOP00000000794, Drosophila_melanogaster.FBpp0290468, Mnemiopsis_leidyi.ML025029a-PA
OG04958: Nematostella_vectensis.EDO46444, Canis_familiaris.ENSCAFP00000001180, Ciona_intestinalis.ENSCINP00000022425, Danio_rerio.ENSDARP00000130510, Danio_rerio.ENSDARP00000134817, Gallus_gallus.ENSGALP00000054855, Monodelphis_domestica.ENSMODP00000005049, Mus_musculus.ENSMUSP00000042204, Homo_sapiens.ENSP00000297347, Pan_troglodytes.ENSPTRP00000035106, Rattus_norvegicus.ENSRNOP00000070045, Tetraodon_nigroviridis.ENSTNIP00000000302, Tetraodon_nigroviridis.ENSTNIP00000020892, Drosophila_melanogaster.FBpp0072457, Mnemiopsis_leidyi.ML00917a-PA, Trichoplax_adhaerens.TriadP58394
OG04959: Nematostella_vectensis.EDO29874, Nematostella_vectensis.EDO40537, Canis_familiaris.ENSCAFP00000064155, Ciona_intestinalis.ENSCINP00000010977, Danio_rerio.ENSDARP00000008091, Danio_rerio.ENSDARP00000137497, Gallus_gallus.ENSGALP00000000541, Monodelphis_domestica.ENSMODP00000000574, Mus_musculus.ENSMUSP00000036093, Homo_sapiens.ENSP00000354742, Pan_troglodytes.ENSPTRP00000040497, Rattus_norvegicus.ENSRNOP00000011105, Tetraodon_nigroviridis.ENSTNIP00000009844, Drosophila_melanogaster.FBpp0312218, Mnemiopsis_leidyi.ML031718a-PA, Trichoplax_adhaerens.TriadP56375
OG04960: Nematostella_vectensis.EDO29220, Nematostella_vectensis.EDO29332, Nematostella_vectensis.EDO36267, Nematostella_vectensis.EDO40954, Canis_familiaris.ENSCAFP00000023409, Ciona_intestinalis.ENSCINP00000014990, Danio_rerio.ENSDARP00000100297, Gallus_gallus.ENSGALP00000065822, Monodelphis_domestica.ENSMODP00000007076, Mus_musculus.ENSMUSP00000019065, Homo_sapiens.ENSP00000301396, Pan_troglodytes.ENSPTRP00000014683, Rattus_norvegicus.ENSRNOP00000026102, Drosophila_melanogaster.FBpp0070044, Mnemiopsis_leidyi.ML03297a-PA, Trichoplax_adhaerens.TriadP56100
OG04961: Nematostella_vectensis.EDO29146, Nematostella_vectensis.EDO40227, Canis_familiaris.ENSCAFP00000036231, Ciona_intestinalis.ENSCINP00000012806, Danio_rerio.ENSDARP00000090756, Gallus_gallus.ENSGALP00000064297, Monodelphis_domestica.ENSMODP00000016559, Mus_musculus.ENSMUSP00000158296, Homo_sapiens.ENSP00000362463, Pan_troglodytes.ENSPTRP00000030963, Rattus_norvegicus.ENSRNOP00000000650, Tetraodon_nigroviridis.ENSTNIP00000005387, Tetraodon_nigroviridis.ENSTNIP00000014859, Drosophila_melanogaster.FBpp0088085, Mnemiopsis_leidyi.ML08384a-PA, Trichoplax_adhaerens.TriadP63308
OG04962: Nematostella_vectensis.EDO42656, Canis_familiaris.ENSCAFP00000025592, Ciona_intestinalis.ENSCINP00000014157, Danio_rerio.ENSDARP00000115069, Danio_rerio.ENSDARP00000157430, Gallus_gallus.ENSGALP00000051109, Monodelphis_domestica.ENSMODP00000019366, Mus_musculus.ENSMUSP00000130527, Homo_sapiens.ENSP00000302790, Pan_troglodytes.ENSPTRP00000013535, Pan_troglodytes.ENSPTRP00000077697, Rattus_norvegicus.ENSRNOP00000022502, Tetraodon_nigroviridis.ENSTNIP00000022137, Drosophila_melanogaster.FBpp0308529, Mnemiopsis_leidyi.ML07346a-PA, Trichoplax_adhaerens.TriadP53769
OG04963: Nematostella_vectensis.EDO34375, Nematostella_vectensis.EDO34376, Canis_familiaris.ENSCAFP00000022293, Ciona_intestinalis.ENSCINP00000010727, Ciona_intestinalis.ENSCINP00000030325, Danio_rerio.ENSDARP00000033868, Gallus_gallus.ENSGALP00000050434, Monodelphis_domestica.ENSMODP00000036544, Mus_musculus.ENSMUSP00000027876, Homo_sapiens.ENSP00000356744, Pan_troglodytes.ENSPTRP00000088076, Rattus_norvegicus.ENSRNOP00000003461, Tetraodon_nigroviridis.ENSTNIP00000007780, Drosophila_melanogaster.FBpp0304298, Mnemiopsis_leidyi.ML143024a-PA, Trichoplax_adhaerens.TriadP53149
OG04964: Nematostella_vectensis.EDO49058, Canis_familiaris.ENSCAFP00000021594, Ciona_intestinalis.ENSCINP00000018197, Danio_rerio.ENSDARP00000011878, Gallus_gallus.ENSGALP00000004532, Monodelphis_domestica.ENSMODP00000018887, Mus_musculus.ENSMUSP00000067912, Mus_musculus.ENSMUSP00000102880, Homo_sapiens.ENSP00000400870, Homo_sapiens.ENSP00000409924, Pan_troglodytes.ENSPTRP00000041876, Rattus_norvegicus.ENSRNOP00000028047, Tetraodon_nigroviridis.ENSTNIP00000015834, Drosophila_melanogaster.FBpp0070543, Mnemiopsis_leidyi.ML124219a-PA, Trichoplax_adhaerens.TriadP20746
OG04965: Nematostella_vectensis.EDO46543, Canis_familiaris.ENSCAFP00000006362, Ciona_intestinalis.ENSCINP00000034884, Danio_rerio.ENSDARP00000012414, Gallus_gallus.ENSGALP00000013500, Monodelphis_domestica.ENSMODP00000021432, Mus_musculus.ENSMUSP00000058333, Homo_sapiens.ENSP00000395340, Pan_troglodytes.ENSPTRP00000033462, Pan_troglodytes.ENSPTRP00000063053, Pan_troglodytes.ENSPTRP00000065167, Rattus_norvegicus.ENSRNOP00000067845, Tetraodon_nigroviridis.ENSTNIP00000015084, Drosophila_melanogaster.FBpp0086488, Mnemiopsis_leidyi.ML033238a-PA, Trichoplax_adhaerens.TriadP56919
OG04966: Nematostella_vectensis.EDO32367, Canis_familiaris.ENSCAFP00000041513, Ciona_intestinalis.ENSCINP00000006094, Danio_rerio.ENSDARP00000131968, Danio_rerio.ENSDARP00000153311, Gallus_gallus.ENSGALP00000070244, Mus_musculus.ENSMUSP00000054797, Homo_sapiens.ENSP00000267430, Pan_troglodytes.ENSPTRP00000010694, Rattus_norvegicus.ENSRNOP00000074177, Tetraodon_nigroviridis.ENSTNIP00000020415, Drosophila_melanogaster.FBpp0083508, Mnemiopsis_leidyi.ML015415a-PA, Mnemiopsis_leidyi.ML234032a-PA, Trichoplax_adhaerens.TriadP26257, Caenorhabditis_elegans.WBGene00018908.1
OG04967: Canis_familiaris.ENSCAFP00000027074, Ciona_intestinalis.ENSCINP00000032561, Ciona_intestinalis.ENSCINP00000032703, Danio_rerio.ENSDARP00000022822, Danio_rerio.ENSDARP00000085277, Danio_rerio.ENSDARP00000109406, Gallus_gallus.ENSGALP00000018900, Monodelphis_domestica.ENSMODP00000017064, Mus_musculus.ENSMUSP00000068004, Homo_sapiens.ENSP00000450958, Homo_sapiens.ENSP00000485891, Pan_troglodytes.ENSPTRP00000052438, Rattus_norvegicus.ENSRNOP00000057665, Tetraodon_nigroviridis.ENSTNIP00000019924, Tetraodon_nigroviridis.ENSTNIP00000020511, Drosophila_melanogaster.FBpp0083897
OG04968: Nematostella_vectensis.EDO44633, Canis_familiaris.ENSCAFP00000014088, Ciona_intestinalis.ENSCINP00000017564, Danio_rerio.ENSDARP00000097166, Gallus_gallus.ENSGALP00000063848, Monodelphis_domestica.ENSMODP00000048629, Mus_musculus.ENSMUSP00000001757, Homo_sapiens.ENSP00000369038, Homo_sapiens.ENSP00000380597, Pan_troglodytes.ENSPTRP00000030230, Rattus_norvegicus.ENSRNOP00000022065, Tetraodon_nigroviridis.ENSTNIP00000004549, Tetraodon_nigroviridis.ENSTNIP00000008406, Drosophila_melanogaster.FBpp0071969, Mnemiopsis_leidyi.ML23833a-PA, Trichoplax_adhaerens.TriadP58127
OG04969: Nematostella_vectensis.EDO44298, Canis_familiaris.ENSCAFP00000029694, Ciona_intestinalis.ENSCINP00000019202, Danio_rerio.ENSDARP00000101673, Danio_rerio.ENSDARP00000135301, Danio_rerio.ENSDARP00000145069, Gallus_gallus.ENSGALP00000068906, Monodelphis_domestica.ENSMODP00000029564, Mus_musculus.ENSMUSP00000080521, Homo_sapiens.ENSP00000361752, Pan_troglodytes.ENSPTRP00000036654, Rattus_norvegicus.ENSRNOP00000039802, Tetraodon_nigroviridis.ENSTNIP00000000993, Tetraodon_nigroviridis.ENSTNIP00000004620, Tetraodon_nigroviridis.ENSTNIP00000019831, Trichoplax_adhaerens.TriadP63652
OG04970: Nematostella_vectensis.EDO34280, Nematostella_vectensis.EDO34281, Nematostella_vectensis.EDO34282, Canis_familiaris.ENSCAFP00000009842, Ciona_intestinalis.ENSCINP00000023638, Ciona_intestinalis.ENSCINP00000036411, Danio_rerio.ENSDARP00000051678, Gallus_gallus.ENSGALP00000059070, Monodelphis_domestica.ENSMODP00000057388, Mus_musculus.ENSMUSP00000023352, Homo_sapiens.ENSP00000313420, Pan_troglodytes.ENSPTRP00000045268, Rattus_norvegicus.ENSRNOP00000037412, Tetraodon_nigroviridis.ENSTNIP00000010060, Mnemiopsis_leidyi.ML10662a-PA, Trichoplax_adhaerens.TriadP20924
OG04971: Canis_familiaris.ENSCAFP00000052734, Ciona_intestinalis.ENSCINP00000006321, Ciona_intestinalis.ENSCINP00000006462, Ciona_intestinalis.ENSCINP00000011274, Danio_rerio.ENSDARP00000119244, Gallus_gallus.ENSGALP00000070550, Monodelphis_domestica.ENSMODP00000020586, Monodelphis_domestica.ENSMODP00000050063, Mus_musculus.ENSMUSP00000157424, Homo_sapiens.ENSP00000378897, Homo_sapiens.ENSP00000495463, Pan_troglodytes.ENSPTRP00000090739, Rattus_norvegicus.ENSRNOP00000073116, Tetraodon_nigroviridis.ENSTNIP00000007268, Drosophila_melanogaster.FBpp0085011, Trichoplax_adhaerens.TriadP29967
OG04972: Nematostella_vectensis.EDO40906, Canis_familiaris.ENSCAFP00000040621, Ciona_intestinalis.ENSCINP00000017136, Danio_rerio.ENSDARP00000089504, Gallus_gallus.ENSGALP00000007236, Monodelphis_domestica.ENSMODP00000048512, Mus_musculus.ENSMUSP00000014370, Homo_sapiens.ENSP00000356652, Pan_troglodytes.ENSPTRP00000002838, Pan_troglodytes.ENSPTRP00000073053, Pan_troglodytes.ENSPTRP00000077166, Rattus_norvegicus.ENSRNOP00000003586, Tetraodon_nigroviridis.ENSTNIP00000018309, Drosophila_melanogaster.FBpp0070953, Mnemiopsis_leidyi.ML12626a-PA, Trichoplax_adhaerens.TriadP30752
OG04973: Nematostella_vectensis.EDO45909, Canis_familiaris.ENSCAFP00000021066, Ciona_intestinalis.ENSCINP00000000728, Danio_rerio.ENSDARP00000094893, Danio_rerio.ENSDARP00000126649, Gallus_gallus.ENSGALP00000045426, Monodelphis_domestica.ENSMODP00000014717, Mus_musculus.ENSMUSP00000102750, Homo_sapiens.ENSP00000397259, Pan_troglodytes.ENSPTRP00000069746, Rattus_norvegicus.ENSRNOP00000028407, Tetraodon_nigroviridis.ENSTNIP00000006899, Tetraodon_nigroviridis.ENSTNIP00000022109, Drosophila_melanogaster.FBpp0112092, Mnemiopsis_leidyi.ML064011a-PA, Trichoplax_adhaerens.TriadP60605
OG04974: Nematostella_vectensis.EDO28227, Nematostella_vectensis.EDO44289, Canis_familiaris.ENSCAFP00000029635, Ciona_intestinalis.ENSCINP00000023961, Ciona_intestinalis.ENSCINP00000027625, Danio_rerio.ENSDARP00000133381, Gallus_gallus.ENSGALP00000048031, Monodelphis_domestica.ENSMODP00000008284, Mus_musculus.ENSMUSP00000028209, Homo_sapiens.ENSP00000361625, Pan_troglodytes.ENSPTRP00000036686, Pan_troglodytes.ENSPTRP00000087405, Rattus_norvegicus.ENSRNOP00000069211, Tetraodon_nigroviridis.ENSTNIP00000010317, Mnemiopsis_leidyi.ML094329a-PA, Trichoplax_adhaerens.TriadP53442
OG04975: Nematostella_vectensis.EDO33204, Canis_familiaris.ENSCAFP00000021044, Ciona_intestinalis.ENSCINP00000021757, Danio_rerio.ENSDARP00000056613, Danio_rerio.ENSDARP00000155063, Gallus_gallus.ENSGALP00000071019, Monodelphis_domestica.ENSMODP00000045991, Mus_musculus.ENSMUSP00000129611, Mus_musculus.ENSMUSP00000133844, Homo_sapiens.ENSP00000302640, Homo_sapiens.ENSP00000485108, Pan_troglodytes.ENSPTRP00000075608, Rattus_norvegicus.ENSRNOP00000063740, Tetraodon_nigroviridis.ENSTNIP00000003319, Tetraodon_nigroviridis.ENSTNIP00000005638, Trichoplax_adhaerens.TriadP58452
OG04976: Nematostella_vectensis.EDO35676, Canis_familiaris.ENSCAFP00000063660, Ciona_intestinalis.ENSCINP00000019892, Danio_rerio.ENSDARP00000090212, Danio_rerio.ENSDARP00000114393, Gallus_gallus.ENSGALP00000044842, Gallus_gallus.ENSGALP00000049628, Gallus_gallus.ENSGALP00000072535, Monodelphis_domestica.ENSMODP00000045377, Mus_musculus.ENSMUSP00000106188, Homo_sapiens.ENSP00000374443, Pan_troglodytes.ENSPTRP00000071504, Rattus_norvegicus.ENSRNOP00000073572, Tetraodon_nigroviridis.ENSTNIP00000002427, Drosophila_melanogaster.FBpp0293022, Mnemiopsis_leidyi.ML19594a-PA
OG04977: Nematostella_vectensis.EDO30834, Canis_familiaris.ENSCAFP00000006809, Ciona_intestinalis.ENSCINP00000009733, Ciona_intestinalis.ENSCINP00000025436, Danio_rerio.ENSDARP00000138183, Gallus_gallus.ENSGALP00000035711, Monodelphis_domestica.ENSMODP00000018659, Mus_musculus.ENSMUSP00000022586, Homo_sapiens.ENSP00000368459, Pan_troglodytes.ENSPTRP00000009934, Pan_troglodytes.ENSPTRP00000064450, Pan_troglodytes.ENSPTRP00000077953, Rattus_norvegicus.ENSRNOP00000001366, Drosophila_melanogaster.FBpp0074855, Mnemiopsis_leidyi.ML267919a-PA, Trichoplax_adhaerens.TriadP51288
OG04978: Nematostella_vectensis.EDO32539, Canis_familiaris.ENSCAFP00000062125, Ciona_intestinalis.ENSCINP00000025408, Danio_rerio.ENSDARP00000046933, Danio_rerio.ENSDARP00000150656, Danio_rerio.ENSDARP00000153114, Gallus_gallus.ENSGALP00000001795, Monodelphis_domestica.ENSMODP00000016927, Mus_musculus.ENSMUSP00000034234, Homo_sapiens.ENSP00000262507, Pan_troglodytes.ENSPTRP00000013924, Rattus_norvegicus.ENSRNOP00000021716, Tetraodon_nigroviridis.ENSTNIP00000011703, Drosophila_melanogaster.FBpp0087999, Mnemiopsis_leidyi.ML04476a-PA, Trichoplax_adhaerens.TriadP5066
OG04979: Nematostella_vectensis.EDO47906, Nematostella_vectensis.EDO48258, Nematostella_vectensis.EDO48372, Canis_familiaris.ENSCAFP00000023166, Ciona_intestinalis.ENSCINP00000019460, Danio_rerio.ENSDARP00000116904, Danio_rerio.ENSDARP00000150775, Danio_rerio.ENSDARP00000152591, Gallus_gallus.ENSGALP00000047801, Monodelphis_domestica.ENSMODP00000020355, Mus_musculus.ENSMUSP00000106361, Homo_sapiens.ENSP00000397351, Pan_troglodytes.ENSPTRP00000060639, Rattus_norvegicus.ENSRNOP00000039762, Tetraodon_nigroviridis.ENSTNIP00000015885, Tetraodon_nigroviridis.ENSTNIP00000021166
OG04980: Nematostella_vectensis.EDO41065, Canis_familiaris.ENSCAFP00000000941, Ciona_intestinalis.ENSCINP00000029977, Danio_rerio.ENSDARP00000107627, Gallus_gallus.ENSGALP00000061979, Monodelphis_domestica.ENSMODP00000009454, Mus_musculus.ENSMUSP00000095034, Mus_musculus.ENSMUSP00000156248, Homo_sapiens.ENSP00000252655, Pan_troglodytes.ENSPTRP00000032002, Rattus_norvegicus.ENSRNOP00000063027, Tetraodon_nigroviridis.ENSTNIP00000013672, Tetraodon_nigroviridis.ENSTNIP00000019689, Drosophila_melanogaster.FBpp0076657, Mnemiopsis_leidyi.ML07573a-PA, Trichoplax_adhaerens.TriadP56411
OG04981: Nematostella_vectensis.EDO34333, Canis_familiaris.ENSCAFP00000009907, Ciona_intestinalis.ENSCINP00000015983, Danio_rerio.ENSDARP00000081908, Gallus_gallus.ENSGALP00000015408, Monodelphis_domestica.ENSMODP00000012748, Monodelphis_domestica.ENSMODP00000013472, Mus_musculus.ENSMUSP00000008451, Mus_musculus.ENSMUSP00000087744, Homo_sapiens.ENSP00000262103, Pan_troglodytes.ENSPTRP00000081284, Rattus_norvegicus.ENSRNOP00000060110, Rattus_norvegicus.ENSRNOP00000067253, Tetraodon_nigroviridis.ENSTNIP00000020114, Drosophila_melanogaster.FBpp0290950, Mnemiopsis_leidyi.ML13044a-PA
OG04982: Nematostella_vectensis.EDO28916, Nematostella_vectensis.EDO40228, Canis_familiaris.ENSCAFP00000012736, Ciona_intestinalis.ENSCINP00000034540, Danio_rerio.ENSDARP00000130970, Gallus_gallus.ENSGALP00000049946, Monodelphis_domestica.ENSMODP00000017544, Mus_musculus.ENSMUSP00000053972, Homo_sapiens.ENSP00000353942, Pan_troglodytes.ENSPTRP00000075558, Rattus_norvegicus.ENSRNOP00000032646, Tetraodon_nigroviridis.ENSTNIP00000018008, Tetraodon_nigroviridis.ENSTNIP00000018012, Drosophila_melanogaster.FBpp0110094, Mnemiopsis_leidyi.ML032220a-PA, Trichoplax_adhaerens.TriadP57170
OG04983: Nematostella_vectensis.EDO32457, Canis_familiaris.ENSCAFP00000012718, Ciona_intestinalis.ENSCINP00000028278, Danio_rerio.ENSDARP00000024623, Danio_rerio.ENSDARP00000110726, Danio_rerio.ENSDARP00000131168, Gallus_gallus.ENSGALP00000057300, Monodelphis_domestica.ENSMODP00000017551, Mus_musculus.ENSMUSP00000034239, Homo_sapiens.ENSP00000368982, Pan_troglodytes.ENSPTRP00000013946, Rattus_norvegicus.ENSRNOP00000019770, Tetraodon_nigroviridis.ENSTNIP00000005102, Drosophila_melanogaster.FBpp0074026, Mnemiopsis_leidyi.ML007421a-PA, Trichoplax_adhaerens.TriadP63553
OG04984: Nematostella_vectensis.EDO28786, Nematostella_vectensis.EDO42377, Canis_familiaris.ENSCAFP00000024035, Ciona_intestinalis.ENSCINP00000032705, Ciona_intestinalis.ENSCINP00000035235, Danio_rerio.ENSDARP00000073719, Danio_rerio.ENSDARP00000112539, Danio_rerio.ENSDARP00000148158, Gallus_gallus.ENSGALP00000048784, Gallus_gallus.ENSGALP00000070633, Mus_musculus.ENSMUSP00000101406, Mus_musculus.ENSMUSP00000155716, Homo_sapiens.ENSP00000365166, Pan_troglodytes.ENSPTRP00000080213, Rattus_norvegicus.ENSRNOP00000018953, Mnemiopsis_leidyi.ML00651a-PA
OG04985: Nematostella_vectensis.EDO42559, Canis_familiaris.ENSCAFP00000011067, Ciona_intestinalis.ENSCINP00000031775, Danio_rerio.ENSDARP00000025270, Danio_rerio.ENSDARP00000127725, Gallus_gallus.ENSGALP00000045187, Monodelphis_domestica.ENSMODP00000002685, Mus_musculus.ENSMUSP00000121000, Homo_sapiens.ENSP00000376611, Pan_troglodytes.ENSPTRP00000072844, Pan_troglodytes.ENSPTRP00000091565, Rattus_norvegicus.ENSRNOP00000067921, Tetraodon_nigroviridis.ENSTNIP00000005669, Drosophila_melanogaster.FBpp0088175, Mnemiopsis_leidyi.ML073270a-PA, Trichoplax_adhaerens.TriadP6342
OG04986: Nematostella_vectensis.EDO27357, Nematostella_vectensis.EDO30864, Nematostella_vectensis.EDO44028, Canis_familiaris.ENSCAFP00000000484, Ciona_intestinalis.ENSCINP00000032130, Danio_rerio.ENSDARP00000009325, Gallus_gallus.ENSGALP00000020099, Gallus_gallus.ENSGALP00000067346, Monodelphis_domestica.ENSMODP00000029299, Mus_musculus.ENSMUSP00000136386, Homo_sapiens.ENSP00000381036, Pan_troglodytes.ENSPTRP00000058891, Rattus_norvegicus.ENSRNOP00000058667, Tetraodon_nigroviridis.ENSTNIP00000015220, Mnemiopsis_leidyi.ML22133a-PA, Trichoplax_adhaerens.TriadP56318
OG04987: Nematostella_vectensis.EDO26000, Nematostella_vectensis.EDO42146, Canis_familiaris.ENSCAFP00000020403, Ciona_intestinalis.ENSCINP00000026324, Danio_rerio.ENSDARP00000011815, Gallus_gallus.ENSGALP00000033469, Monodelphis_domestica.ENSMODP00000057670, Mus_musculus.ENSMUSP00000011298, Homo_sapiens.ENSP00000286732, Pan_troglodytes.ENSPTRP00000012590, Rattus_norvegicus.ENSRNOP00000016433, Tetraodon_nigroviridis.ENSTNIP00000003207, Drosophila_melanogaster.FBpp0083520, Drosophila_melanogaster.FBpp0111675, Mnemiopsis_leidyi.ML020068a-PA, Trichoplax_adhaerens.TriadP54530
OG04988: Nematostella_vectensis.EDO40800, Canis_familiaris.ENSCAFP00000034576, Ciona_intestinalis.ENSCINP00000008384, Danio_rerio.ENSDARP00000113724, Danio_rerio.ENSDARP00000155148, Gallus_gallus.ENSGALP00000014389, Mus_musculus.ENSMUSP00000069159, Homo_sapiens.ENSP00000385793, Pan_troglodytes.ENSPTRP00000035446, Pan_troglodytes.ENSPTRP00000075771, Rattus_norvegicus.ENSRNOP00000005925, Rattus_norvegicus.ENSRNOP00000065036, Tetraodon_nigroviridis.ENSTNIP00000003742, Drosophila_melanogaster.FBpp0091000, Mnemiopsis_leidyi.ML221314a-PA, Trichoplax_adhaerens.TriadP56449
OG04989: Nematostella_vectensis.EDO41750, Canis_familiaris.ENSCAFP00000015621, Ciona_intestinalis.ENSCINP00000013918, Danio_rerio.ENSDARP00000006141, Danio_rerio.ENSDARP00000148122, Danio_rerio.ENSDARP00000153400, Gallus_gallus.ENSGALP00000052742, Monodelphis_domestica.ENSMODP00000015163, Mus_musculus.ENSMUSP00000010188, Homo_sapiens.ENSP00000231749, Pan_troglodytes.ENSPTRP00000041014, Rattus_norvegicus.ENSRNOP00000031055, Tetraodon_nigroviridis.ENSTNIP00000017804, Drosophila_melanogaster.FBpp0075628, Mnemiopsis_leidyi.ML00535a-PA, Trichoplax_adhaerens.TriadP56398
OG04990: Canis_familiaris.ENSCAFP00000001706, Ciona_intestinalis.ENSCINP00000015259, Danio_rerio.ENSDARP00000031318, Danio_rerio.ENSDARP00000118139, Gallus_gallus.ENSGALP00000055658, Monodelphis_domestica.ENSMODP00000015310, Mus_musculus.ENSMUSP00000054234, Mus_musculus.ENSMUSP00000111431, Homo_sapiens.ENSP00000254900, Pan_troglodytes.ENSPTRP00000029549, Rattus_norvegicus.ENSRNOP00000033259, Rattus_norvegicus.ENSRNOP00000050917, Tetraodon_nigroviridis.ENSTNIP00000005542, Drosophila_melanogaster.FBpp0084763, Mnemiopsis_leidyi.ML19321a-PA, Trichoplax_adhaerens.TriadP58588
OG04991: Nematostella_vectensis.EDO46583, Nematostella_vectensis.EDO49186, Canis_familiaris.ENSCAFP00000048800, Ciona_intestinalis.ENSCINP00000022707, Danio_rerio.ENSDARP00000127371, Danio_rerio.ENSDARP00000143367, Gallus_gallus.ENSGALP00000014530, Monodelphis_domestica.ENSMODP00000012334, Mus_musculus.ENSMUSP00000071370, Homo_sapiens.ENSP00000358307, Pan_troglodytes.ENSPTRP00000005221, Rattus_norvegicus.ENSRNOP00000022788, Tetraodon_nigroviridis.ENSTNIP00000022082, Drosophila_melanogaster.FBpp0110543, Mnemiopsis_leidyi.ML05498a-PA, Trichoplax_adhaerens.TriadP11855
OG04992: Nematostella_vectensis.EDO33406, Canis_familiaris.ENSCAFP00000025837, Ciona_intestinalis.ENSCINP00000026227, Ciona_intestinalis.ENSCINP00000036076, Danio_rerio.ENSDARP00000074293, Danio_rerio.ENSDARP00000119098, Monodelphis_domestica.ENSMODP00000042863, Monodelphis_domestica.ENSMODP00000053196, Monodelphis_domestica.ENSMODP00000054399, Mus_musculus.ENSMUSP00000061800, Homo_sapiens.ENSP00000357679, Pan_troglodytes.ENSPTRP00000069534, Rattus_norvegicus.ENSRNOP00000010455, Rattus_norvegicus.ENSRNOP00000069429, Tetraodon_nigroviridis.ENSTNIP00000007674, Mnemiopsis_leidyi.ML026511a-PA
OG04993: Nematostella_vectensis.EDO36823, Nematostella_vectensis.EDO38532, Canis_familiaris.ENSCAFP00000008546, Ciona_intestinalis.ENSCINP00000036388, Danio_rerio.ENSDARP00000080097, Danio_rerio.ENSDARP00000150135, Gallus_gallus.ENSGALP00000073853, Monodelphis_domestica.ENSMODP00000003144, Mus_musculus.ENSMUSP00000101836, Homo_sapiens.ENSP00000269392, Pan_troglodytes.ENSPTRP00000016606, Rattus_norvegicus.ENSRNOP00000005977, Tetraodon_nigroviridis.ENSTNIP00000014834, Drosophila_melanogaster.FBpp0301614, Mnemiopsis_leidyi.ML220713a-PA, Trichoplax_adhaerens.TriadP53830
OG04994: Nematostella_vectensis.EDO26019, Nematostella_vectensis.EDO38524, Canis_familiaris.ENSCAFP00000035966, Ciona_intestinalis.ENSCINP00000033037, Danio_rerio.ENSDARP00000016634, Gallus_gallus.ENSGALP00000048790, Monodelphis_domestica.ENSMODP00000042755, Monodelphis_domestica.ENSMODP00000046126, Mus_musculus.ENSMUSP00000100771, Homo_sapiens.ENSP00000356541, Pan_troglodytes.ENSPTRP00000031872, Rattus_norvegicus.ENSRNOP00000019994, Tetraodon_nigroviridis.ENSTNIP00000001413, Drosophila_melanogaster.FBpp0081484, Mnemiopsis_leidyi.ML234561a-PA, Trichoplax_adhaerens.TriadP20490
OG04995: Nematostella_vectensis.EDO44478, Canis_familiaris.ENSCAFP00000026538, Ciona_intestinalis.ENSCINP00000026002, Danio_rerio.ENSDARP00000056374, Danio_rerio.ENSDARP00000152739, Danio_rerio.ENSDARP00000157536, Gallus_gallus.ENSGALP00000007762, Monodelphis_domestica.ENSMODP00000002741, Mus_musculus.ENSMUSP00000048754, Mus_musculus.ENSMUSP00000127665, Homo_sapiens.ENSP00000361531, Pan_troglodytes.ENSPTRP00000038117, Rattus_norvegicus.ENSRNOP00000075079, Drosophila_melanogaster.FBpp0075434, Mnemiopsis_leidyi.ML049610a-PA, Trichoplax_adhaerens.TriadP63939
OG04996: Nematostella_vectensis.EDO49856, Canis_familiaris.ENSCAFP00000021434, Ciona_intestinalis.ENSCINP00000012792, Ciona_intestinalis.ENSCINP00000028206, Danio_rerio.ENSDARP00000004624, Gallus_gallus.ENSGALP00000066962, Monodelphis_domestica.ENSMODP00000022632, Mus_musculus.ENSMUSP00000108094, Homo_sapiens.ENSP00000007969, Pan_troglodytes.ENSPTRP00000067259, Rattus_norvegicus.ENSRNOP00000051124, Rattus_norvegicus.ENSRNOP00000066972, Mnemiopsis_leidyi.ML00455a-PA, Mnemiopsis_leidyi.ML35653a-PA, Mnemiopsis_leidyi.ML368917a-PA, Trichoplax_adhaerens.TriadP57697
OG04997: Nematostella_vectensis.EDO30639, Canis_familiaris.ENSCAFP00000044916, Ciona_intestinalis.ENSCINP00000023380, Danio_rerio.ENSDARP00000084619, Danio_rerio.ENSDARP00000154250, Gallus_gallus.ENSGALP00000020971, Monodelphis_domestica.ENSMODP00000017024, Mus_musculus.ENSMUSP00000099031, Homo_sapiens.ENSP00000445768, Homo_sapiens.ENSP00000459381, Pan_troglodytes.ENSPTRP00000033878, Pan_troglodytes.ENSPTRP00000085973, Rattus_norvegicus.ENSRNOP00000015921, Tetraodon_nigroviridis.ENSTNIP00000009716, Tetraodon_nigroviridis.ENSTNIP00000011642, Trichoplax_adhaerens.TriadP13058
OG04998: Nematostella_vectensis.EDO43739, Canis_familiaris.ENSCAFP00000050000, Canis_familiaris.ENSCAFP00000057618, Ciona_intestinalis.ENSCINP00000004052, Ciona_intestinalis.ENSCINP00000034626, Gallus_gallus.ENSGALP00000026003, Monodelphis_domestica.ENSMODP00000026286, Monodelphis_domestica.ENSMODP00000026287, Mus_musculus.ENSMUSP00000024826, Mus_musculus.ENSMUSP00000024831, Homo_sapiens.ENSP00000291526, Homo_sapiens.ENSP00000291527, Pan_troglodytes.ENSPTRP00000023990, Pan_troglodytes.ENSPTRP00000023991, Rattus_norvegicus.ENSRNOP00000001537, Rattus_norvegicus.ENSRNOP00000001538
OG04999: Nematostella_vectensis.EDO44702, Canis_familiaris.ENSCAFP00000000413, Ciona_intestinalis.ENSCINP00000031885, Danio_rerio.ENSDARP00000146885, Gallus_gallus.ENSGALP00000061448, Monodelphis_domestica.ENSMODP00000041763, Mus_musculus.ENSMUSP00000119829, Homo_sapiens.ENSP00000356602, Pan_troglodytes.ENSPTRP00000031849, Rattus_norvegicus.ENSRNOP00000068514, Tetraodon_nigroviridis.ENSTNIP00000004515, Tetraodon_nigroviridis.ENSTNIP00000022828, Tetraodon_nigroviridis.ENSTNIP00000023048, Drosophila_melanogaster.FBpp0072691, Mnemiopsis_leidyi.ML22783a-PA, Trichoplax_adhaerens.TriadP31759
OG05000: Nematostella_vectensis.EDO47308, Ciona_intestinalis.ENSCINP00000031465, Danio_rerio.ENSDARP00000094265, Danio_rerio.ENSDARP00000144794, Gallus_gallus.ENSGALP00000040599, Monodelphis_domestica.ENSMODP00000003229, Monodelphis_domestica.ENSMODP00000054328, Mus_musculus.ENSMUSP00000030813, Mus_musculus.ENSMUSP00000030815, Homo_sapiens.ENSP00000308583, Homo_sapiens.ENSP00000366248, Homo_sapiens.ENSP00000383692, Pan_troglodytes.ENSPTRP00000090682, Tetraodon_nigroviridis.ENSTNIP00000017794, Trichoplax_adhaerens.TriadP57398, Caenorhabditis_elegans.WBGene00013014.1
OG05001: Nematostella_vectensis.EDO43636, Canis_familiaris.ENSCAFP00000013139, Ciona_intestinalis.ENSCINP00000023413, Danio_rerio.ENSDARP00000073257, Danio_rerio.ENSDARP00000146411, Gallus_gallus.ENSGALP00000053854, Monodelphis_domestica.ENSMODP00000026447, Mus_musculus.ENSMUSP00000155089, Homo_sapiens.ENSP00000449747, Pan_troglodytes.ENSPTRP00000081522, Rattus_norvegicus.ENSRNOP00000072703, Rattus_norvegicus.ENSRNOP00000073779, Tetraodon_nigroviridis.ENSTNIP00000007084, Drosophila_melanogaster.FBpp0308967, Mnemiopsis_leidyi.ML029516a-PA, Trichoplax_adhaerens.TriadP60540
OG05002: Nematostella_vectensis.EDO49124, Nematostella_vectensis.EDO49125, Canis_familiaris.ENSCAFP00000016425, Ciona_intestinalis.ENSCINP00000035447, Ciona_intestinalis.ENSCINP00000035786, Monodelphis_domestica.ENSMODP00000027179, Mus_musculus.ENSMUSP00000120186, Homo_sapiens.ENSP00000357575, Pan_troglodytes.ENSPTRP00000073749, Rattus_norvegicus.ENSRNOP00000031025, Rattus_norvegicus.ENSRNOP00000051770, Tetraodon_nigroviridis.ENSTNIP00000000758, Mnemiopsis_leidyi.ML002619a-PA, Trichoplax_adhaerens.TriadP60790, Trichoplax_adhaerens.TriadP60791, Trichoplax_adhaerens.TriadP60792
OG05003: Nematostella_vectensis.EDO38448, Canis_familiaris.ENSCAFP00000018199, Ciona_intestinalis.ENSCINP00000006122, Danio_rerio.ENSDARP00000097509, Danio_rerio.ENSDARP00000151977, Gallus_gallus.ENSGALP00000055125, Monodelphis_domestica.ENSMODP00000048373, Mus_musculus.ENSMUSP00000015855, Homo_sapiens.ENSP00000497847, Pan_troglodytes.ENSPTRP00000080966, Rattus_norvegicus.ENSRNOP00000028677, Rattus_norvegicus.ENSRNOP00000062134, Tetraodon_nigroviridis.ENSTNIP00000005505, Drosophila_melanogaster.FBpp0070373, Mnemiopsis_leidyi.ML05199a-PA, Trichoplax_adhaerens.TriadP60259
OG05004: Nematostella_vectensis.EDO29406, Nematostella_vectensis.EDO31830, Nematostella_vectensis.EDO44784, Canis_familiaris.ENSCAFP00000014363, Ciona_intestinalis.ENSCINP00000036463, Danio_rerio.ENSDARP00000084765, Danio_rerio.ENSDARP00000155606, Gallus_gallus.ENSGALP00000011074, Monodelphis_domestica.ENSMODP00000017115, Mus_musculus.ENSMUSP00000041806, Homo_sapiens.ENSP00000361596, Pan_troglodytes.ENSPTRP00000023315, Rattus_norvegicus.ENSRNOP00000021217, Tetraodon_nigroviridis.ENSTNIP00000015878, Drosophila_melanogaster.FBpp0289407, Trichoplax_adhaerens.TriadP55615
OG05005: Nematostella_vectensis.EDO47511, Canis_familiaris.ENSCAFP00000014907, Ciona_intestinalis.ENSCINP00000019841, Danio_rerio.ENSDARP00000141671, Gallus_gallus.ENSGALP00000057748, Monodelphis_domestica.ENSMODP00000045552, Mus_musculus.ENSMUSP00000021803, Homo_sapiens.ENSP00000444029, Pan_troglodytes.ENSPTRP00000068239, Rattus_norvegicus.ENSRNOP00000001979, Tetraodon_nigroviridis.ENSTNIP00000012042, Drosophila_melanogaster.FBpp0309144, Mnemiopsis_leidyi.ML199110a-PA, Mnemiopsis_leidyi.ML19918a-PA, Mnemiopsis_leidyi.ML38812a-PA, Trichoplax_adhaerens.TriadP57982
OG05006: Nematostella_vectensis.EDO46782, Canis_familiaris.ENSCAFP00000018463, Ciona_intestinalis.ENSCINP00000030401, Danio_rerio.ENSDARP00000086283, Gallus_gallus.ENSGALP00000053699, Monodelphis_domestica.ENSMODP00000048132, Mus_musculus.ENSMUSP00000044831, Homo_sapiens.ENSP00000323099, Pan_troglodytes.ENSPTRP00000061527, Rattus_norvegicus.ENSRNOP00000028055, Rattus_norvegicus.ENSRNOP00000066012, Tetraodon_nigroviridis.ENSTNIP00000006177, Drosophila_melanogaster.FBpp0074888, Mnemiopsis_leidyi.ML017950a-PA, Mnemiopsis_leidyi.ML089416a-PA, Trichoplax_adhaerens.TriadP52416
OG05007: Nematostella_vectensis.EDO35452, Canis_familiaris.ENSCAFP00000043396, Ciona_intestinalis.ENSCINP00000001600, Danio_rerio.ENSDARP00000069022, Gallus_gallus.ENSGALP00000038150, Monodelphis_domestica.ENSMODP00000044523, Mus_musculus.ENSMUSP00000028995, Homo_sapiens.ENSP00000360437, Pan_troglodytes.ENSPTRP00000023473, Pan_troglodytes.ENSPTRP00000088102, Rattus_norvegicus.ENSRNOP00000005901, Tetraodon_nigroviridis.ENSTNIP00000009852, Drosophila_melanogaster.FBpp0077345, Drosophila_melanogaster.FBpp0085407, Mnemiopsis_leidyi.ML03506a-PA, Trichoplax_adhaerens.TriadP30605
OG05008: Nematostella_vectensis.EDO42775, Canis_familiaris.ENSCAFP00000022225, Ciona_intestinalis.ENSCINP00000031854, Danio_rerio.ENSDARP00000054441, Danio_rerio.ENSDARP00000151409, Danio_rerio.ENSDARP00000153867, Danio_rerio.ENSDARP00000156464, Gallus_gallus.ENSGALP00000066744, Monodelphis_domestica.ENSMODP00000000968, Mus_musculus.ENSMUSP00000115882, Homo_sapiens.ENSP00000426529, Pan_troglodytes.ENSPTRP00000090082, Rattus_norvegicus.ENSRNOP00000004912, Tetraodon_nigroviridis.ENSTNIP00000006929, Drosophila_melanogaster.FBpp0084211, Trichoplax_adhaerens.TriadP61497
OG05009: Nematostella_vectensis.EDO33865, Canis_familiaris.ENSCAFP00000044890, Ciona_intestinalis.ENSCINP00000016014, Danio_rerio.ENSDARP00000104844, Danio_rerio.ENSDARP00000149859, Gallus_gallus.ENSGALP00000049265, Monodelphis_domestica.ENSMODP00000026352, Mus_musculus.ENSMUSP00000023694, Homo_sapiens.ENSP00000290155, Homo_sapiens.ENSP00000501000, Pan_troglodytes.ENSPTRP00000023849, Rattus_norvegicus.ENSRNOP00000030489, Tetraodon_nigroviridis.ENSTNIP00000012833, Drosophila_melanogaster.FBpp0073074, Mnemiopsis_leidyi.ML16883a-PA, Trichoplax_adhaerens.TriadP25469
OG05010: Nematostella_vectensis.EDO36669, Nematostella_vectensis.EDO36670, Canis_familiaris.ENSCAFP00000006462, Ciona_intestinalis.ENSCINP00000016550, Ciona_intestinalis.ENSCINP00000036366, Danio_rerio.ENSDARP00000061828, Gallus_gallus.ENSGALP00000026728, Monodelphis_domestica.ENSMODP00000019707, Mus_musculus.ENSMUSP00000098992, Homo_sapiens.ENSP00000288710, Pan_troglodytes.ENSPTRP00000039082, Rattus_norvegicus.ENSRNOP00000031362, Tetraodon_nigroviridis.ENSTNIP00000015251, Drosophila_melanogaster.FBpp0071104, Mnemiopsis_leidyi.ML020047a-PA, Trichoplax_adhaerens.TriadP50537
OG05011: Nematostella_vectensis.EDO45785, Nematostella_vectensis.EDO45873, Canis_familiaris.ENSCAFP00000006400, Ciona_intestinalis.ENSCINP00000006933, Danio_rerio.ENSDARP00000068245, Danio_rerio.ENSDARP00000145005, Gallus_gallus.ENSGALP00000016835, Monodelphis_domestica.ENSMODP00000002564, Mus_musculus.ENSMUSP00000112751, Homo_sapiens.ENSP00000361060, Pan_troglodytes.ENSPTRP00000001193, Rattus_norvegicus.ENSRNOP00000035825, Tetraodon_nigroviridis.ENSTNIP00000005349, Mnemiopsis_leidyi.ML01851a-PA, Trichoplax_adhaerens.TriadP21462, Trichoplax_adhaerens.TriadP51036
OG05012: Nematostella_vectensis.EDO43172, Canis_familiaris.ENSCAFP00000036029, Ciona_intestinalis.ENSCINP00000032208, Danio_rerio.ENSDARP00000027022, Danio_rerio.ENSDARP00000157106, Gallus_gallus.ENSGALP00000003617, Monodelphis_domestica.ENSMODP00000022289, Mus_musculus.ENSMUSP00000099677, Homo_sapiens.ENSP00000362273, Pan_troglodytes.ENSPTRP00000000936, Rattus_norvegicus.ENSRNOP00000014586, Tetraodon_nigroviridis.ENSTNIP00000011772, Mnemiopsis_leidyi.ML42337a-PA, Trichoplax_adhaerens.TriadP24625, Trichoplax_adhaerens.TriadP55486, Trichoplax_adhaerens.TriadP63844
OG05013: Nematostella_vectensis.EDO45792, Canis_familiaris.ENSCAFP00000035002, Ciona_intestinalis.ENSCINP00000004719, Danio_rerio.ENSDARP00000142335, Gallus_gallus.ENSGALP00000068678, Monodelphis_domestica.ENSMODP00000034272, Monodelphis_domestica.ENSMODP00000034962, Monodelphis_domestica.ENSMODP00000053836, Mus_musculus.ENSMUSP00000023749, Homo_sapiens.ENSP00000446734, Pan_troglodytes.ENSPTRP00000064852, Rattus_norvegicus.ENSRNOP00000069944, Tetraodon_nigroviridis.ENSTNIP00000008366, Drosophila_melanogaster.FBpp0076434, Mnemiopsis_leidyi.ML20023a-PA, Trichoplax_adhaerens.TriadP63745
OG05014: Nematostella_vectensis.EDO33351, Nematostella_vectensis.EDO44759, Nematostella_vectensis.EDO44760, Canis_familiaris.ENSCAFP00000050609, Ciona_intestinalis.ENSCINP00000025962, Ciona_intestinalis.ENSCINP00000033394, Danio_rerio.ENSDARP00000128722, Gallus_gallus.ENSGALP00000067638, Monodelphis_domestica.ENSMODP00000011771, Mus_musculus.ENSMUSP00000039806, Homo_sapiens.ENSP00000410944, Pan_troglodytes.ENSPTRP00000032764, Pan_troglodytes.ENSPTRP00000074077, Rattus_norvegicus.ENSRNOP00000031005, Mnemiopsis_leidyi.ML13022a-PA, Trichoplax_adhaerens.TriadP54225
OG05015: Nematostella_vectensis.EDO27985, Nematostella_vectensis.EDO30013, Canis_familiaris.ENSCAFP00000045168, Ciona_intestinalis.ENSCINP00000030725, Danio_rerio.ENSDARP00000098947, Gallus_gallus.ENSGALP00000009151, Monodelphis_domestica.ENSMODP00000016770, Mus_musculus.ENSMUSP00000035218, Mus_musculus.ENSMUSP00000144069, Homo_sapiens.ENSP00000294129, Pan_troglodytes.ENSPTRP00000025716, Rattus_norvegicus.ENSRNOP00000049566, Tetraodon_nigroviridis.ENSTNIP00000017696, Drosophila_melanogaster.FBpp0071064, Mnemiopsis_leidyi.ML06408a-PA, Trichoplax_adhaerens.TriadP63549
OG05016: Nematostella_vectensis.EDO32046, Nematostella_vectensis.EDO37455, Nematostella_vectensis.EDO43809, Canis_familiaris.ENSCAFP00000007460, Ciona_intestinalis.ENSCINP00000024121, Danio_rerio.ENSDARP00000102143, Danio_rerio.ENSDARP00000122494, Danio_rerio.ENSDARP00000145881, Gallus_gallus.ENSGALP00000019876, Monodelphis_domestica.ENSMODP00000000843, Mus_musculus.ENSMUSP00000027585, Homo_sapiens.ENSP00000281924, Pan_troglodytes.ENSPTRP00000039732, Rattus_norvegicus.ENSRNOP00000005006, Tetraodon_nigroviridis.ENSTNIP00000013271, Trichoplax_adhaerens.TriadP54508
OG05017: Canis_familiaris.ENSCAFP00000017750, Canis_familiaris.ENSCAFP00000030188, Danio_rerio.ENSDARP00000148210, Danio_rerio.ENSDARP00000157452, Gallus_gallus.ENSGALP00000058125, Monodelphis_domestica.ENSMODP00000007129, Monodelphis_domestica.ENSMODP00000020611, Mus_musculus.ENSMUSP00000005841, Mus_musculus.ENSMUSP00000091845, Homo_sapiens.ENSP00000264010, Homo_sapiens.ENSP00000415579, Pan_troglodytes.ENSPTRP00000014062, Pan_troglodytes.ENSPTRP00000023498, Rattus_norvegicus.ENSRNOP00000023851, Rattus_norvegicus.ENSRNOP00000034635, Tetraodon_nigroviridis.ENSTNIP00000012180
OG05018: Nematostella_vectensis.EDO33266, Canis_familiaris.ENSCAFP00000002533, Danio_rerio.ENSDARP00000007584, Gallus_gallus.ENSGALP00000049162, Monodelphis_domestica.ENSMODP00000023735, Mus_musculus.ENSMUSP00000002846, Homo_sapiens.ENSP00000361894, Pan_troglodytes.ENSPTRP00000031060, Rattus_norvegicus.ENSRNOP00000022307, Rattus_norvegicus.ENSRNOP00000067671, Tetraodon_nigroviridis.ENSTNIP00000011749, Drosophila_melanogaster.FBpp0082120, Mnemiopsis_leidyi.ML07309a-PA, Mnemiopsis_leidyi.ML225220a-PA, Mnemiopsis_leidyi.ML279825a-PA, Trichoplax_adhaerens.TriadP59780
OG05019: Canis_familiaris.ENSCAFP00000007581, Danio_rerio.ENSDARP00000002650, Danio_rerio.ENSDARP00000053125, Gallus_gallus.ENSGALP00000003020, Monodelphis_domestica.ENSMODP00000011564, Mus_musculus.ENSMUSP00000122895, Homo_sapiens.ENSP00000250615, Pan_troglodytes.ENSPTRP00000016459, Rattus_norvegicus.ENSRNOP00000015221, Tetraodon_nigroviridis.ENSTNIP00000006942, Tetraodon_nigroviridis.ENSTNIP00000020660, Tetraodon_nigroviridis.ENSTNIP00000021755, Trichoplax_adhaerens.TriadP24981, Trichoplax_adhaerens.TriadP56875, Trichoplax_adhaerens.TriadP56876, Trichoplax_adhaerens.TriadP62541
OG05020: Nematostella_vectensis.EDO41262, Canis_familiaris.ENSCAFP00000061904, Ciona_intestinalis.ENSCINP00000022093, Danio_rerio.ENSDARP00000153600, Gallus_gallus.ENSGALP00000068045, Monodelphis_domestica.ENSMODP00000058494, Mus_musculus.ENSMUSP00000027785, Homo_sapiens.ENSP00000355499, Homo_sapiens.ENSP00000483550, Pan_troglodytes.ENSPTRP00000003675, Rattus_norvegicus.ENSRNOP00000069051, Tetraodon_nigroviridis.ENSTNIP00000010291, Drosophila_melanogaster.FBpp0311012, Mnemiopsis_leidyi.ML00534a-PA, Trichoplax_adhaerens.TriadP57221, Trichoplax_adhaerens.TriadP62729
OG05021: Nematostella_vectensis.EDO32421, Nematostella_vectensis.EDO49888, Nematostella_vectensis.EDO49889, Nematostella_vectensis.EDO50019, Canis_familiaris.ENSCAFP00000011598, Ciona_intestinalis.ENSCINP00000033878, Danio_rerio.ENSDARP00000094818, Danio_rerio.ENSDARP00000137477, Gallus_gallus.ENSGALP00000008890, Monodelphis_domestica.ENSMODP00000034617, Mus_musculus.ENSMUSP00000033036, Homo_sapiens.ENSP00000433112, Pan_troglodytes.ENSPTRP00000089459, Rattus_norvegicus.ENSRNOP00000022301, Tetraodon_nigroviridis.ENSTNIP00000007134, Tetraodon_nigroviridis.ENSTNIP00000012226
OG05022: Canis_familiaris.ENSCAFP00000043898, Danio_rerio.ENSDARP00000105671, Danio_rerio.ENSDARP00000107821, Danio_rerio.ENSDARP00000133386, Danio_rerio.ENSDARP00000149964, Gallus_gallus.ENSGALP00000070844, Monodelphis_domestica.ENSMODP00000021626, Mus_musculus.ENSMUSP00000107787, Mus_musculus.ENSMUSP00000107793, Homo_sapiens.ENSP00000312082, Homo_sapiens.ENSP00000370034, Pan_troglodytes.ENSPTRP00000047494, Pan_troglodytes.ENSPTRP00000062546, Rattus_norvegicus.ENSRNOP00000005620, Rattus_norvegicus.ENSRNOP00000066040, Tetraodon_nigroviridis.ENSTNIP00000016967
OG05023: Canis_familiaris.ENSCAFP00000037909, Danio_rerio.ENSDARP00000094804, Danio_rerio.ENSDARP00000119819, Gallus_gallus.ENSGALP00000002872, Monodelphis_domestica.ENSMODP00000019888, Mus_musculus.ENSMUSP00000024338, Mus_musculus.ENSMUSP00000084073, Homo_sapiens.ENSP00000329137, Homo_sapiens.ENSP00000442304, Pan_troglodytes.ENSPTRP00000060906, Pan_troglodytes.ENSPTRP00000074280, Rattus_norvegicus.ENSRNOP00000027055, Rattus_norvegicus.ENSRNOP00000045074, Tetraodon_nigroviridis.ENSTNIP00000015381, Mnemiopsis_leidyi.ML057616a-PA, Trichoplax_adhaerens.TriadP57353
OG05024: Canis_familiaris.ENSCAFP00000059754, Danio_rerio.ENSDARP00000107396, Gallus_gallus.ENSGALP00000073569, Monodelphis_domestica.ENSMODP00000017185, Mus_musculus.ENSMUSP00000017126, Mus_musculus.ENSMUSP00000106801, Homo_sapiens.ENSP00000392726, Homo_sapiens.ENSP00000405562, Homo_sapiens.ENSP00000476236, Pan_troglodytes.ENSPTRP00000030438, Pan_troglodytes.ENSPTRP00000033018, Pan_troglodytes.ENSPTRP00000068656, Pan_troglodytes.ENSPTRP00000077970, Rattus_norvegicus.ENSRNOP00000001968, Rattus_norvegicus.ENSRNOP00000070497, Tetraodon_nigroviridis.ENSTNIP00000010463
OG05025: Nematostella_vectensis.EDO37875, Nematostella_vectensis.EDO45497, Canis_familiaris.ENSCAFP00000039174, Danio_rerio.ENSDARP00000008722, Danio_rerio.ENSDARP00000115980, Danio_rerio.ENSDARP00000146407, Danio_rerio.ENSDARP00000148932, Danio_rerio.ENSDARP00000156023, Gallus_gallus.ENSGALP00000044647, Monodelphis_domestica.ENSMODP00000015489, Monodelphis_domestica.ENSMODP00000043140, Mus_musculus.ENSMUSP00000022450, Homo_sapiens.ENSP00000347845, Pan_troglodytes.ENSPTRP00000040817, Rattus_norvegicus.ENSRNOP00000066599, Tetraodon_nigroviridis.ENSTNIP00000021042
OG05026: Nematostella_vectensis.EDO31341, Nematostella_vectensis.EDO43983, Canis_familiaris.ENSCAFP00000030431, Ciona_intestinalis.ENSCINP00000032168, Danio_rerio.ENSDARP00000065673, Danio_rerio.ENSDARP00000100789, Danio_rerio.ENSDARP00000111653, Danio_rerio.ENSDARP00000115522, Gallus_gallus.ENSGALP00000006006, Monodelphis_domestica.ENSMODP00000025409, Mus_musculus.ENSMUSP00000087947, Homo_sapiens.ENSP00000493623, Pan_troglodytes.ENSPTRP00000090386, Rattus_norvegicus.ENSRNOP00000018634, Tetraodon_nigroviridis.ENSTNIP00000002742, Tetraodon_nigroviridis.ENSTNIP00000011993
OG05027: Nematostella_vectensis.EDO27931, Canis_familiaris.ENSCAFP00000002292, Danio_rerio.ENSDARP00000074549, Danio_rerio.ENSDARP00000151721, Gallus_gallus.ENSGALP00000005102, Monodelphis_domestica.ENSMODP00000042526, Monodelphis_domestica.ENSMODP00000054189, Mus_musculus.ENSMUSP00000130802, Mus_musculus.ENSMUSP00000154912, Homo_sapiens.ENSP00000420484, Pan_troglodytes.ENSPTRP00000031000, Rattus_norvegicus.ENSRNOP00000063066, Tetraodon_nigroviridis.ENSTNIP00000015537, Drosophila_melanogaster.FBpp0077970, Drosophila_melanogaster.FBpp0077972, Drosophila_melanogaster.FBpp0111371
OG05028: Nematostella_vectensis.EDO38528, Canis_familiaris.ENSCAFP00000001614, Danio_rerio.ENSDARP00000082671, Danio_rerio.ENSDARP00000109897, Danio_rerio.ENSDARP00000130253, Gallus_gallus.ENSGALP00000019576, Monodelphis_domestica.ENSMODP00000049818, Mus_musculus.ENSMUSP00000023040, Homo_sapiens.ENSP00000390722, Pan_troglodytes.ENSPTRP00000024833, Rattus_norvegicus.ENSRNOP00000025758, Tetraodon_nigroviridis.ENSTNIP00000005213, Tetraodon_nigroviridis.ENSTNIP00000021146, Drosophila_melanogaster.FBpp0073143, Trichoplax_adhaerens.TriadP21077, Trichoplax_adhaerens.TriadP52964
OG05029: Canis_familiaris.ENSCAFP00000041685, Danio_rerio.ENSDARP00000080573, Danio_rerio.ENSDARP00000111123, Danio_rerio.ENSDARP00000114385, Gallus_gallus.ENSGALP00000056633, Gallus_gallus.ENSGALP00000069893, Monodelphis_domestica.ENSMODP00000011304, Mus_musculus.ENSMUSP00000158845, Homo_sapiens.ENSP00000478790, Homo_sapiens.ENSP00000499217, Pan_troglodytes.ENSPTRP00000053013, Rattus_norvegicus.ENSRNOP00000074630, Tetraodon_nigroviridis.ENSTNIP00000012037, Tetraodon_nigroviridis.ENSTNIP00000016081, Tetraodon_nigroviridis.ENSTNIP00000019666, Tetraodon_nigroviridis.ENSTNIP00000022271
OG05030: Canis_familiaris.ENSCAFP00000021765, Danio_rerio.ENSDARP00000055527, Danio_rerio.ENSDARP00000106702, Danio_rerio.ENSDARP00000149250, Gallus_gallus.ENSGALP00000053078, Monodelphis_domestica.ENSMODP00000007172, Mus_musculus.ENSMUSP00000023400, Mus_musculus.ENSMUSP00000091432, Homo_sapiens.ENSP00000466430, Homo_sapiens.ENSP00000484263, Pan_troglodytes.ENSPTRP00000060158, Pan_troglodytes.ENSPTRP00000073398, Rattus_norvegicus.ENSRNOP00000003749, Rattus_norvegicus.ENSRNOP00000064212, Tetraodon_nigroviridis.ENSTNIP00000012665, Tetraodon_nigroviridis.ENSTNIP00000015847
OG05031: Nematostella_vectensis.EDO29104, Nematostella_vectensis.EDO41817, Canis_familiaris.ENSCAFP00000036579, Danio_rerio.ENSDARP00000126244, Gallus_gallus.ENSGALP00000010542, Monodelphis_domestica.ENSMODP00000005184, Monodelphis_domestica.ENSMODP00000049261, Monodelphis_domestica.ENSMODP00000060108, Mus_musculus.ENSMUSP00000023357, Homo_sapiens.ENSP00000461830, Homo_sapiens.ENSP00000488051, Pan_troglodytes.ENSPTRP00000063497, Rattus_norvegicus.ENSRNOP00000070710, Tetraodon_nigroviridis.ENSTNIP00000015028, Mnemiopsis_leidyi.ML21409a-PA, Trichoplax_adhaerens.TriadP63536
OG05032: Nematostella_vectensis.EDO30691, Nematostella_vectensis.EDO35527, Canis_familiaris.ENSCAFP00000005890, Canis_familiaris.ENSCAFP00000053409, Ciona_intestinalis.ENSCINP00000010238, Danio_rerio.ENSDARP00000128747, Danio_rerio.ENSDARP00000146986, Gallus_gallus.ENSGALP00000024187, Monodelphis_domestica.ENSMODP00000022327, Mus_musculus.ENSMUSP00000019987, Homo_sapiens.ENSP00000345984, Pan_troglodytes.ENSPTRP00000031614, Rattus_norvegicus.ENSRNOP00000000728, Tetraodon_nigroviridis.ENSTNIP00000002376, Tetraodon_nigroviridis.ENSTNIP00000008432, Mnemiopsis_leidyi.ML17735a-PA
OG05033: Canis_familiaris.ENSCAFP00000040411, Danio_rerio.ENSDARP00000106854, Danio_rerio.ENSDARP00000112558, Danio_rerio.ENSDARP00000145638, Gallus_gallus.ENSGALP00000015273, Gallus_gallus.ENSGALP00000054270, Monodelphis_domestica.ENSMODP00000056186, Mus_musculus.ENSMUSP00000136611, Homo_sapiens.ENSP00000482138, Pan_troglodytes.ENSPTRP00000039406, Pan_troglodytes.ENSPTRP00000067201, Pan_troglodytes.ENSPTRP00000078875, Rattus_norvegicus.ENSRNOP00000027564, Tetraodon_nigroviridis.ENSTNIP00000011712, Tetraodon_nigroviridis.ENSTNIP00000018212, Drosophila_melanogaster.FBpp0303624
OG05034: Nematostella_vectensis.EDO37216, Canis_familiaris.ENSCAFP00000022719, Danio_rerio.ENSDARP00000098056, Danio_rerio.ENSDARP00000132534, Danio_rerio.ENSDARP00000150762, Gallus_gallus.ENSGALP00000053525, Monodelphis_domestica.ENSMODP00000018850, Mus_musculus.ENSMUSP00000008094, Homo_sapiens.ENSP00000247706, Pan_troglodytes.ENSPTRP00000018201, Rattus_norvegicus.ENSRNOP00000000060, Tetraodon_nigroviridis.ENSTNIP00000006229, Tetraodon_nigroviridis.ENSTNIP00000009385, Tetraodon_nigroviridis.ENSTNIP00000017500, Mnemiopsis_leidyi.ML20795a-PA, Trichoplax_adhaerens.TriadP54191
OG05035: Danio_rerio.ENSDARP00000133400, Danio_rerio.ENSDARP00000136500, Danio_rerio.ENSDARP00000136502, Danio_rerio.ENSDARP00000140312, Danio_rerio.ENSDARP00000141832, Mus_musculus.ENSMUSP00000100334, Mus_musculus.ENSMUSP00000143714, Homo_sapiens.ENSP00000374866, Homo_sapiens.ENSP00000374867, Homo_sapiens.ENSP00000374868, Homo_sapiens.ENSP00000374869, Homo_sapiens.ENSP00000374871, Homo_sapiens.ENSP00000404928, Pan_troglodytes.ENSPTRP00000078109, Pan_troglodytes.ENSPTRP00000083060, Pan_troglodytes.ENSPTRP00000083746
OG05036: Nematostella_vectensis.EDO44056, Canis_familiaris.ENSCAFP00000024710, Danio_rerio.ENSDARP00000102738, Danio_rerio.ENSDARP00000138454, Gallus_gallus.ENSGALP00000015190, Monodelphis_domestica.ENSMODP00000008500, Mus_musculus.ENSMUSP00000152501, Homo_sapiens.ENSP00000452442, Pan_troglodytes.ENSPTRP00000079327, Rattus_norvegicus.ENSRNOP00000011662, Tetraodon_nigroviridis.ENSTNIP00000013893, Tetraodon_nigroviridis.ENSTNIP00000017356, Tetraodon_nigroviridis.ENSTNIP00000017357, Tetraodon_nigroviridis.ENSTNIP00000020576, Mnemiopsis_leidyi.ML059015a-PA, Trichoplax_adhaerens.TriadP61223
OG05037: Canis_familiaris.ENSCAFP00000003865, Danio_rerio.ENSDARP00000059320, Danio_rerio.ENSDARP00000146900, Gallus_gallus.ENSGALP00000017645, Gallus_gallus.ENSGALP00000057473, Monodelphis_domestica.ENSMODP00000001281, Monodelphis_domestica.ENSMODP00000004056, Mus_musculus.ENSMUSP00000060099, Mus_musculus.ENSMUSP00000157040, Homo_sapiens.ENSP00000360269, Homo_sapiens.ENSP00000385476, Pan_troglodytes.ENSPTRP00000001367, Pan_troglodytes.ENSPTRP00000086263, Rattus_norvegicus.ENSRNOP00000010156, Rattus_norvegicus.ENSRNOP00000021135, Tetraodon_nigroviridis.ENSTNIP00000020234
OG05038: Nematostella_vectensis.EDO45109, Canis_familiaris.ENSCAFP00000040825, Danio_rerio.ENSDARP00000100393, Danio_rerio.ENSDARP00000116562, Danio_rerio.ENSDARP00000151298, Gallus_gallus.ENSGALP00000023930, Gallus_gallus.ENSGALP00000073407, Monodelphis_domestica.ENSMODP00000041306, Monodelphis_domestica.ENSMODP00000057100, Mus_musculus.ENSMUSP00000124305, Homo_sapiens.ENSP00000420939, Pan_troglodytes.ENSPTRP00000073741, Rattus_norvegicus.ENSRNOP00000069020, Tetraodon_nigroviridis.ENSTNIP00000019771, Tetraodon_nigroviridis.ENSTNIP00000020760, Mnemiopsis_leidyi.ML094311a-PA
OG05039: Canis_familiaris.ENSCAFP00000011295, Canis_familiaris.ENSCAFP00000048308, Danio_rerio.ENSDARP00000022709, Danio_rerio.ENSDARP00000135219, Gallus_gallus.ENSGALP00000011134, Gallus_gallus.ENSGALP00000041611, Monodelphis_domestica.ENSMODP00000016495, Monodelphis_domestica.ENSMODP00000024060, Mus_musculus.ENSMUSP00000026896, Mus_musculus.ENSMUSP00000043477, Homo_sapiens.ENSP00000231461, Homo_sapiens.ENSP00000268164, Pan_troglodytes.ENSPTRP00000077312, Pan_troglodytes.ENSPTRP00000091792, Rattus_norvegicus.ENSRNOP00000026010, Tetraodon_nigroviridis.ENSTNIP00000021791
OG05040: Nematostella_vectensis.EDO36348, Canis_familiaris.ENSCAFP00000015822, Danio_rerio.ENSDARP00000014201, Danio_rerio.ENSDARP00000041904, Danio_rerio.ENSDARP00000155882, Gallus_gallus.ENSGALP00000024360, Monodelphis_domestica.ENSMODP00000022653, Mus_musculus.ENSMUSP00000156253, Homo_sapiens.ENSP00000420251, Pan_troglodytes.ENSPTRP00000068069, Rattus_norvegicus.ENSRNOP00000076233, Tetraodon_nigroviridis.ENSTNIP00000012921, Tetraodon_nigroviridis.ENSTNIP00000015699, Drosophila_melanogaster.FBpp0077337, Mnemiopsis_leidyi.ML047114a-PA, Trichoplax_adhaerens.TriadP62103
OG05041: Nematostella_vectensis.EDO38059, Canis_familiaris.ENSCAFP00000043401, Canis_familiaris.ENSCAFP00000062598, Danio_rerio.ENSDARP00000056360, Gallus_gallus.ENSGALP00000039861, Monodelphis_domestica.ENSMODP00000013171, Monodelphis_domestica.ENSMODP00000042984, Mus_musculus.ENSMUSP00000033956, Mus_musculus.ENSMUSP00000113979, Homo_sapiens.ENSP00000430505, Homo_sapiens.ENSP00000443432, Pan_troglodytes.ENSPTRP00000034569, Pan_troglodytes.ENSPTRP00000034571, Rattus_norvegicus.ENSRNOP00000036799, Rattus_norvegicus.ENSRNOP00000050320, Tetraodon_nigroviridis.ENSTNIP00000013740
OG05042: Nematostella_vectensis.EDO48967, Canis_familiaris.ENSCAFP00000002897, Danio_rerio.ENSDARP00000117914, Danio_rerio.ENSDARP00000132490, Gallus_gallus.ENSGALP00000058519, Monodelphis_domestica.ENSMODP00000013387, Monodelphis_domestica.ENSMODP00000045719, Mus_musculus.ENSMUSP00000040946, Homo_sapiens.ENSP00000265742, Pan_troglodytes.ENSPTRP00000033181, Pan_troglodytes.ENSPTRP00000087723, Rattus_norvegicus.ENSRNOP00000007940, Tetraodon_nigroviridis.ENSTNIP00000012036, Tetraodon_nigroviridis.ENSTNIP00000022309, Mnemiopsis_leidyi.ML102214a-PA, Mnemiopsis_leidyi.ML102217a-PA
OG05043: Nematostella_vectensis.EDO30598, Canis_familiaris.ENSCAFP00000003516, Danio_rerio.ENSDARP00000040306, Danio_rerio.ENSDARP00000101927, Gallus_gallus.ENSGALP00000020149, Monodelphis_domestica.ENSMODP00000003772, Mus_musculus.ENSMUSP00000103406, Homo_sapiens.ENSP00000347444, Pan_troglodytes.ENSPTRP00000046673, Rattus_norvegicus.ENSRNOP00000068568, Tetraodon_nigroviridis.ENSTNIP00000003238, Tetraodon_nigroviridis.ENSTNIP00000009821, Tetraodon_nigroviridis.ENSTNIP00000021232, Drosophila_melanogaster.FBpp0085592, Mnemiopsis_leidyi.ML076322a-PA, Mnemiopsis_leidyi.ML25221a-PA
OG05044: Nematostella_vectensis.EDO30124, Nematostella_vectensis.EDO30162, Nematostella_vectensis.EDO30950, Nematostella_vectensis.EDO30951, Nematostella_vectensis.EDO43668, Nematostella_vectensis.EDO45675, Nematostella_vectensis.EDO46687, Canis_familiaris.ENSCAFP00000057365, Danio_rerio.ENSDARP00000120240, Monodelphis_domestica.ENSMODP00000003709, Mus_musculus.ENSMUSP00000103412, Rattus_norvegicus.ENSRNOP00000062894, Tetraodon_nigroviridis.ENSTNIP00000021231, Trichoplax_adhaerens.TriadP54488, Trichoplax_adhaerens.TriadP60304, Trichoplax_adhaerens.TriadP60305
OG05045: Nematostella_vectensis.EDO34680, Canis_familiaris.ENSCAFP00000005558, Danio_rerio.ENSDARP00000099045, Danio_rerio.ENSDARP00000099826, Danio_rerio.ENSDARP00000135006, Gallus_gallus.ENSGALP00000045119, Monodelphis_domestica.ENSMODP00000000092, Mus_musculus.ENSMUSP00000023849, Homo_sapiens.ENSP00000280614, Pan_troglodytes.ENSPTRP00000075575, Rattus_norvegicus.ENSRNOP00000014348, Tetraodon_nigroviridis.ENSTNIP00000015314, Tetraodon_nigroviridis.ENSTNIP00000017263, Drosophila_melanogaster.FBpp0112131, Mnemiopsis_leidyi.ML02456a-PA, Trichoplax_adhaerens.TriadP25141
OG05046: Nematostella_vectensis.EDO39371, Canis_familiaris.ENSCAFP00000037242, Ciona_intestinalis.ENSCINP00000020088, Danio_rerio.ENSDARP00000032799, Danio_rerio.ENSDARP00000050931, Danio_rerio.ENSDARP00000147584, Gallus_gallus.ENSGALP00000042847, Gallus_gallus.ENSGALP00000045749, Monodelphis_domestica.ENSMODP00000016444, Mus_musculus.ENSMUSP00000051435, Homo_sapiens.ENSP00000312672, Pan_troglodytes.ENSPTRP00000047607, Rattus_norvegicus.ENSRNOP00000037988, Tetraodon_nigroviridis.ENSTNIP00000001630, Tetraodon_nigroviridis.ENSTNIP00000001944, Mnemiopsis_leidyi.ML113418a-PA
OG05047: Canis_familiaris.ENSCAFP00000039059, Canis_familiaris.ENSCAFP00000066483, Danio_rerio.ENSDARP00000080486, Danio_rerio.ENSDARP00000107731, Gallus_gallus.ENSGALP00000049251, Gallus_gallus.ENSGALP00000068960, Monodelphis_domestica.ENSMODP00000034995, Mus_musculus.ENSMUSP00000101263, Mus_musculus.ENSMUSP00000134626, Homo_sapiens.ENSP00000270722, Homo_sapiens.ENSP00000498411, Pan_troglodytes.ENSPTRP00000067520, Pan_troglodytes.ENSPTRP00000077930, Rattus_norvegicus.ENSRNOP00000060380, Rattus_norvegicus.ENSRNOP00000068014, Tetraodon_nigroviridis.ENSTNIP00000014935
OG05048: Canis_familiaris.ENSCAFP00000034949, Canis_familiaris.ENSCAFP00000048641, Danio_rerio.ENSDARP00000118370, Gallus_gallus.ENSGALP00000043073, Monodelphis_domestica.ENSMODP00000003283, Monodelphis_domestica.ENSMODP00000055913, Monodelphis_domestica.ENSMODP00000059101, Mus_musculus.ENSMUSP00000003947, Mus_musculus.ENSMUSP00000053809, Homo_sapiens.ENSP00000319788, Homo_sapiens.ENSP00000337773, Pan_troglodytes.ENSPTRP00000014148, Pan_troglodytes.ENSPTRP00000078797, Rattus_norvegicus.ENSRNOP00000017175, Rattus_norvegicus.ENSRNOP00000024141, Tetraodon_nigroviridis.ENSTNIP00000005530
OG05049: Canis_familiaris.ENSCAFP00000066679, Ciona_intestinalis.ENSCINP00000024079, Danio_rerio.ENSDARP00000017129, Danio_rerio.ENSDARP00000094530, Danio_rerio.ENSDARP00000112231, Gallus_gallus.ENSGALP00000005653, Monodelphis_domestica.ENSMODP00000047449, Mus_musculus.ENSMUSP00000054499, Homo_sapiens.ENSP00000346839, Homo_sapiens.ENSP00000389677, Pan_troglodytes.ENSPTRP00000042055, Rattus_norvegicus.ENSRNOP00000019772, Tetraodon_nigroviridis.ENSTNIP00000012352, Tetraodon_nigroviridis.ENSTNIP00000020181, Drosophila_melanogaster.FBpp0309762, Trichoplax_adhaerens.TriadP51357
OG05050: Nematostella_vectensis.EDO43613, Canis_familiaris.ENSCAFP00000031287, Danio_rerio.ENSDARP00000102707, Monodelphis_domestica.ENSMODP00000007690, Mus_musculus.ENSMUSP00000100743, Homo_sapiens.ENSP00000358518, Homo_sapiens.ENSP00000477530, Homo_sapiens.ENSP00000479624, Pan_troglodytes.ENSPTRP00000047192, Pan_troglodytes.ENSPTRP00000065883, Pan_troglodytes.ENSPTRP00000079583, Rattus_norvegicus.ENSRNOP00000067799, Tetraodon_nigroviridis.ENSTNIP00000009033, Drosophila_melanogaster.FBpp0073870, Mnemiopsis_leidyi.ML234560a-PA, Trichoplax_adhaerens.TriadP53007
OG05051: Nematostella_vectensis.EDO47162, Nematostella_vectensis.EDO47163, Canis_familiaris.ENSCAFP00000008021, Danio_rerio.ENSDARP00000103306, Danio_rerio.ENSDARP00000121103, Gallus_gallus.ENSGALP00000016464, Monodelphis_domestica.ENSMODP00000012497, Monodelphis_domestica.ENSMODP00000040201, Mus_musculus.ENSMUSP00000040356, Homo_sapiens.ENSP00000368965, Pan_troglodytes.ENSPTRP00000073539, Rattus_norvegicus.ENSRNOP00000075593, Drosophila_melanogaster.FBpp0070691, Mnemiopsis_leidyi.ML25881a-PA, Trichoplax_adhaerens.TriadP54611, Trichoplax_adhaerens.TriadP59909
OG05052: Canis_familiaris.ENSCAFP00000025849, Canis_familiaris.ENSCAFP00000059970, Danio_rerio.ENSDARP00000094117, Danio_rerio.ENSDARP00000094858, Danio_rerio.ENSDARP00000121650, Gallus_gallus.ENSGALP00000060149, Monodelphis_domestica.ENSMODP00000021702, Monodelphis_domestica.ENSMODP00000021704, Mus_musculus.ENSMUSP00000047737, Mus_musculus.ENSMUSP00000142428, Homo_sapiens.ENSP00000344822, Homo_sapiens.ENSP00000420296, Pan_troglodytes.ENSPTRP00000043054, Pan_troglodytes.ENSPTRP00000051743, Rattus_norvegicus.ENSRNOP00000016519, Tetraodon_nigroviridis.ENSTNIP00000020705
OG05053: Nematostella_vectensis.EDO31234, Canis_familiaris.ENSCAFP00000029892, Ciona_intestinalis.ENSCINP00000032931, Danio_rerio.ENSDARP00000005222, Danio_rerio.ENSDARP00000144115, Danio_rerio.ENSDARP00000157543, Gallus_gallus.ENSGALP00000009569, Monodelphis_domestica.ENSMODP00000014814, Mus_musculus.ENSMUSP00000077168, Homo_sapiens.ENSP00000359385, Pan_troglodytes.ENSPTRP00000001651, Rattus_norvegicus.ENSRNOP00000072112, Tetraodon_nigroviridis.ENSTNIP00000000749, Tetraodon_nigroviridis.ENSTNIP00000009762, Drosophila_melanogaster.FBpp0088000, Trichoplax_adhaerens.TriadP63655
OG05054: Nematostella_vectensis.EDO37920, Canis_familiaris.ENSCAFP00000062560, Danio_rerio.ENSDARP00000074299, Danio_rerio.ENSDARP00000092221, Danio_rerio.ENSDARP00000112169, Gallus_gallus.ENSGALP00000061754, Gallus_gallus.ENSGALP00000065241, Monodelphis_domestica.ENSMODP00000005387, Monodelphis_domestica.ENSMODP00000054689, Mus_musculus.ENSMUSP00000040271, Homo_sapiens.ENSP00000241261, Pan_troglodytes.ENSPTRP00000044016, Rattus_norvegicus.ENSRNOP00000017758, Tetraodon_nigroviridis.ENSTNIP00000008505, Tetraodon_nigroviridis.ENSTNIP00000009448, Tetraodon_nigroviridis.ENSTNIP00000011552
OG05055: Nematostella_vectensis.EDO27968, Nematostella_vectensis.EDO41336, Canis_familiaris.ENSCAFP00000013507, Danio_rerio.ENSDARP00000083605, Gallus_gallus.ENSGALP00000024546, Monodelphis_domestica.ENSMODP00000021292, Mus_musculus.ENSMUSP00000055455, Homo_sapiens.ENSP00000497326, Pan_troglodytes.ENSPTRP00000026149, Rattus_norvegicus.ENSRNOP00000002257, Tetraodon_nigroviridis.ENSTNIP00000018610, Drosophila_melanogaster.FBpp0312175, Mnemiopsis_leidyi.ML31984a-PA, Trichoplax_adhaerens.TriadP25736, Trichoplax_adhaerens.TriadP34987, Trichoplax_adhaerens.TriadP50218
OG05056: Nematostella_vectensis.EDO38735, Nematostella_vectensis.EDO38736, Nematostella_vectensis.EDO38737, Canis_familiaris.ENSCAFP00000005153, Danio_rerio.ENSDARP00000115566, Gallus_gallus.ENSGALP00000024966, Monodelphis_domestica.ENSMODP00000022597, Mus_musculus.ENSMUSP00000103857, Homo_sapiens.ENSP00000275053, Pan_troglodytes.ENSPTRP00000092511, Rattus_norvegicus.ENSRNOP00000009545, Tetraodon_nigroviridis.ENSTNIP00000008269, Tetraodon_nigroviridis.ENSTNIP00000011050, Drosophila_melanogaster.FBpp0070297, Trichoplax_adhaerens.TriadP56959, Trichoplax_adhaerens.TriadP56960
OG05057: Nematostella_vectensis.EDO45396, Canis_familiaris.ENSCAFP00000031935, Ciona_intestinalis.ENSCINP00000004504, Danio_rerio.ENSDARP00000116172, Danio_rerio.ENSDARP00000151293, Gallus_gallus.ENSGALP00000032528, Gallus_gallus.ENSGALP00000061859, Monodelphis_domestica.ENSMODP00000003256, Monodelphis_domestica.ENSMODP00000046992, Mus_musculus.ENSMUSP00000030439, Homo_sapiens.ENSP00000347548, Pan_troglodytes.ENSPTRP00000069008, Rattus_norvegicus.ENSRNOP00000026201, Tetraodon_nigroviridis.ENSTNIP00000010782, Drosophila_melanogaster.FBpp0083719, Trichoplax_adhaerens.TriadP61456
OG05058: Nematostella_vectensis.EDO41153, Canis_familiaris.ENSCAFP00000018329, Ciona_intestinalis.ENSCINP00000007030, Danio_rerio.ENSDARP00000022060, Gallus_gallus.ENSGALP00000054126, Monodelphis_domestica.ENSMODP00000022272, Monodelphis_domestica.ENSMODP00000059163, Mus_musculus.ENSMUSP00000092993, Homo_sapiens.ENSP00000381840, Pan_troglodytes.ENSPTRP00000061996, Rattus_norvegicus.ENSRNOP00000036497, Tetraodon_nigroviridis.ENSTNIP00000010047, Tetraodon_nigroviridis.ENSTNIP00000019121, Drosophila_melanogaster.FBpp0112914, Mnemiopsis_leidyi.ML00538a-PA, Trichoplax_adhaerens.TriadP54316
OG05059: Nematostella_vectensis.EDO30707, Nematostella_vectensis.EDO30708, Nematostella_vectensis.EDO31609, Canis_familiaris.ENSCAFP00000010951, Danio_rerio.ENSDARP00000146592, Gallus_gallus.ENSGALP00000046539, Monodelphis_domestica.ENSMODP00000009791, Mus_musculus.ENSMUSP00000120577, Homo_sapiens.ENSP00000413632, Pan_troglodytes.ENSPTRP00000034770, Rattus_norvegicus.ENSRNOP00000070565, Tetraodon_nigroviridis.ENSTNIP00000013004, Tetraodon_nigroviridis.ENSTNIP00000022384, Drosophila_melanogaster.FBpp0100100, Mnemiopsis_leidyi.ML01385a-PA, Trichoplax_adhaerens.TriadP56582
OG05060: Canis_familiaris.ENSCAFP00000023059, Canis_familiaris.ENSCAFP00000036009, Danio_rerio.ENSDARP00000140381, Gallus_gallus.ENSGALP00000024159, Gallus_gallus.ENSGALP00000069368, Monodelphis_domestica.ENSMODP00000001849, Mus_musculus.ENSMUSP00000020537, Mus_musculus.ENSMUSP00000031009, Homo_sapiens.ENSP00000307722, Homo_sapiens.ENSP00000388823, Pan_troglodytes.ENSPTRP00000027342, Pan_troglodytes.ENSPTRP00000029970, Rattus_norvegicus.ENSRNOP00000008030, Rattus_norvegicus.ENSRNOP00000028069, Tetraodon_nigroviridis.ENSTNIP00000013932, Tetraodon_nigroviridis.ENSTNIP00000021386
OG05061: Nematostella_vectensis.EDO43846, Canis_familiaris.ENSCAFP00000012612, Danio_rerio.ENSDARP00000053875, Gallus_gallus.ENSGALP00000073592, Monodelphis_domestica.ENSMODP00000005177, Mus_musculus.ENSMUSP00000055482, Homo_sapiens.ENSP00000446830, Pan_troglodytes.ENSPTRP00000046101, Rattus_norvegicus.ENSRNOP00000073678, Tetraodon_nigroviridis.ENSTNIP00000018119, Drosophila_melanogaster.FBpp0309739, Mnemiopsis_leidyi.ML038821a-PA, Trichoplax_adhaerens.TriadP23261, Trichoplax_adhaerens.TriadP56537, Trichoplax_adhaerens.TriadP56538, Trichoplax_adhaerens.TriadP56542
OG05062: Canis_familiaris.ENSCAFP00000042069, Canis_familiaris.ENSCAFP00000047831, Canis_familiaris.ENSCAFP00000055215, Danio_rerio.ENSDARP00000083980, Gallus_gallus.ENSGALP00000055524, Monodelphis_domestica.ENSMODP00000013481, Mus_musculus.ENSMUSP00000111189, Homo_sapiens.ENSP00000362169, Homo_sapiens.ENSP00000398401, Pan_troglodytes.ENSPTRP00000065383, Pan_troglodytes.ENSPTRP00000069994, Pan_troglodytes.ENSPTRP00000078244, Pan_troglodytes.ENSPTRP00000083549, Rattus_norvegicus.ENSRNOP00000012253, Tetraodon_nigroviridis.ENSTNIP00000020924, Trichoplax_adhaerens.TriadP55967
OG05063: Canis_familiaris.ENSCAFP00000019025, Gallus_gallus.ENSGALP00000047847, Monodelphis_domestica.ENSMODP00000023607, Mus_musculus.ENSMUSP00000029515, Homo_sapiens.ENSP00000271638, Pan_troglodytes.ENSPTRP00000002223, Pan_troglodytes.ENSPTRP00000072607, Pan_troglodytes.ENSPTRP00000080971, Pan_troglodytes.ENSPTRP00000087426, Pan_troglodytes.ENSPTRP00000087944, Pan_troglodytes.ENSPTRP00000092800, Pan_troglodytes.ENSPTRP00000092937, Pan_troglodytes.ENSPTRP00000093848, Rattus_norvegicus.ENSRNOP00000001672, Rattus_norvegicus.ENSRNOP00000013393, Rattus_norvegicus.ENSRNOP00000041760
OG05064: Canis_familiaris.ENSCAFP00000009303, Canis_familiaris.ENSCAFP00000034024, Danio_rerio.ENSDARP00000061496, Danio_rerio.ENSDARP00000109547, Gallus_gallus.ENSGALP00000027333, Monodelphis_domestica.ENSMODP00000014315, Monodelphis_domestica.ENSMODP00000043708, Mus_musculus.ENSMUSP00000052174, Mus_musculus.ENSMUSP00000086112, Homo_sapiens.ENSP00000219022, Pan_troglodytes.ENSPTRP00000010045, Rattus_norvegicus.ENSRNOP00000022992, Rattus_norvegicus.ENSRNOP00000039120, Tetraodon_nigroviridis.ENSTNIP00000020558, Tetraodon_nigroviridis.ENSTNIP00000020559, Tetraodon_nigroviridis.ENSTNIP00000020560
OG05065: Canis_familiaris.ENSCAFP00000038987, Monodelphis_domestica.ENSMODP00000021824, Mus_musculus.ENSMUSP00000028304, Mus_musculus.ENSMUSP00000076851, Mus_musculus.ENSMUSP00000109830, Homo_sapiens.ENSP00000263598, Pan_troglodytes.ENSPTRP00000036873, Pan_troglodytes.ENSPTRP00000061462, Pan_troglodytes.ENSPTRP00000082863, Rattus_norvegicus.ENSRNOP00000041023, Rattus_norvegicus.ENSRNOP00000043245, Rattus_norvegicus.ENSRNOP00000058562, Rattus_norvegicus.ENSRNOP00000062414, Rattus_norvegicus.ENSRNOP00000064139, Rattus_norvegicus.ENSRNOP00000069308, Rattus_norvegicus.ENSRNOP00000070923
OG05066: Nematostella_vectensis.EDO27629, Nematostella_vectensis.EDO30061, Nematostella_vectensis.EDO31210, Nematostella_vectensis.EDO31242, Nematostella_vectensis.EDO31756, Nematostella_vectensis.EDO33067, Nematostella_vectensis.EDO36251, Nematostella_vectensis.EDO41054, Nematostella_vectensis.EDO46827, Nematostella_vectensis.EDO47955, Canis_familiaris.ENSCAFP00000041130, Homo_sapiens.ENSP00000360988, Pan_troglodytes.ENSPTRP00000063849, Pan_troglodytes.ENSPTRP00000077994, Mnemiopsis_leidyi.ML045227a-PA, Mnemiopsis_leidyi.ML08715a-PA
OG05067: Canis_familiaris.ENSCAFP00000056997, Monodelphis_domestica.ENSMODP00000013279, Mus_musculus.ENSMUSP00000041306, Homo_sapiens.ENSP00000352671, Homo_sapiens.ENSP00000478224, Homo_sapiens.ENSP00000478594, Homo_sapiens.ENSP00000479849, Homo_sapiens.ENSP00000479954, Homo_sapiens.ENSP00000481261, Homo_sapiens.ENSP00000481805, Homo_sapiens.ENSP00000482610, Homo_sapiens.ENSP00000482734, Homo_sapiens.ENSP00000484755, Pan_troglodytes.ENSPTRP00000067926, Pan_troglodytes.ENSPTRP00000084143, Rattus_norvegicus.ENSRNOP00000071058
OG05068: Canis_familiaris.ENSCAFP00000034553, Gallus_gallus.ENSGALP00000064105, Monodelphis_domestica.ENSMODP00000049127, Monodelphis_domestica.ENSMODP00000055357, Mus_musculus.ENSMUSP00000100100, Mus_musculus.ENSMUSP00000141715, Homo_sapiens.ENSP00000417300, Homo_sapiens.ENSP00000478873, Homo_sapiens.ENSP00000487742, Homo_sapiens.ENSP00000488819, Pan_troglodytes.ENSPTRP00000060790, Pan_troglodytes.ENSPTRP00000060879, Rattus_norvegicus.ENSRNOP00000040763, Rattus_norvegicus.ENSRNOP00000059114, Tetraodon_nigroviridis.ENSTNIP00000002816, Tetraodon_nigroviridis.ENSTNIP00000004944
OG05069: Nematostella_vectensis.EDO27016, Nematostella_vectensis.EDO28519, Nematostella_vectensis.EDO28628, Nematostella_vectensis.EDO28993, Ciona_intestinalis.ENSCINP00000001450, Ciona_intestinalis.ENSCINP00000007038, Ciona_intestinalis.ENSCINP00000031128, Ciona_intestinalis.ENSCINP00000033900, Ciona_intestinalis.ENSCINP00000035949, Ciona_intestinalis.ENSCINP00000036466, Ciona_intestinalis.ENSCINP00000036582, Gallus_gallus.ENSGALP00000068293, Tetraodon_nigroviridis.ENSTNIP00000010663, Mnemiopsis_leidyi.ML04387a-PA, Mnemiopsis_leidyi.ML23504a-PA, Trichoplax_adhaerens.TriadP54031
OG05070: Nematostella_vectensis.EDO26122, Nematostella_vectensis.EDO27757, Nematostella_vectensis.EDO31821, Nematostella_vectensis.EDO35009, Nematostella_vectensis.EDO39659, Nematostella_vectensis.EDO39663, Nematostella_vectensis.EDO39664, Nematostella_vectensis.EDO41388, Nematostella_vectensis.EDO43174, Nematostella_vectensis.EDO45658, Nematostella_vectensis.EDO47112, Nematostella_vectensis.EDO47201, Nematostella_vectensis.EDO49610, Ciona_intestinalis.ENSCINP00000033348, Drosophila_melanogaster.FBpp0292112, Mnemiopsis_leidyi.ML205633a-PA
OG05071: Nematostella_vectensis.EDO27165, Nematostella_vectensis.EDO28848, Nematostella_vectensis.EDO30164, Nematostella_vectensis.EDO30167, Nematostella_vectensis.EDO34175, Nematostella_vectensis.EDO37566, Nematostella_vectensis.EDO38042, Nematostella_vectensis.EDO41635, Nematostella_vectensis.EDO42221, Nematostella_vectensis.EDO44067, Nematostella_vectensis.EDO44068, Nematostella_vectensis.EDO44346, Nematostella_vectensis.EDO46741, Nematostella_vectensis.EDO49495, Nematostella_vectensis.EDO49759, Trichoplax_adhaerens.TriadP20579
OG05072: Nematostella_vectensis.EDO25531, Nematostella_vectensis.EDO27245, Nematostella_vectensis.EDO27955, Nematostella_vectensis.EDO32254, Ciona_intestinalis.ENSCINP00000034566, Danio_rerio.ENSDARP00000079522, Danio_rerio.ENSDARP00000149851, Gallus_gallus.ENSGALP00000069504, Monodelphis_domestica.ENSMODP00000006539, Mus_musculus.ENSMUSP00000058950, Homo_sapiens.ENSP00000332340, Pan_troglodytes.ENSPTRP00000014098, Rattus_norvegicus.ENSRNOP00000026817, Tetraodon_nigroviridis.ENSTNIP00000014297, Drosophila_melanogaster.FBpp0077674, Trichoplax_adhaerens.TriadP52679
OG05073: Ciona_intestinalis.ENSCINP00000022740, Ciona_intestinalis.ENSCINP00000032950, Ciona_intestinalis.ENSCINP00000033925, Danio_rerio.ENSDARP00000088918, Danio_rerio.ENSDARP00000152405, Danio_rerio.ENSDARP00000153458, Tetraodon_nigroviridis.ENSTNIP00000007626, Drosophila_melanogaster.FBpp0085019, Drosophila_melanogaster.FBpp0085048, Drosophila_melanogaster.FBpp0085050, Drosophila_melanogaster.FBpp0085051, Drosophila_melanogaster.FBpp0110158, Drosophila_melanogaster.FBpp0289601, Drosophila_melanogaster.FBpp0311483, Trichoplax_adhaerens.TriadP30052, Trichoplax_adhaerens.TriadP59908
OG05074: Nematostella_vectensis.EDO26063, Nematostella_vectensis.EDO28545, Nematostella_vectensis.EDO30069, Nematostella_vectensis.EDO30385, Nematostella_vectensis.EDO30583, Nematostella_vectensis.EDO31133, Nematostella_vectensis.EDO32864, Nematostella_vectensis.EDO34353, Nematostella_vectensis.EDO34573, Drosophila_melanogaster.FBpp0070529, Drosophila_melanogaster.FBpp0070530, Trichoplax_adhaerens.TriadP51275, Trichoplax_adhaerens.TriadP55947, Trichoplax_adhaerens.TriadP55948, Trichoplax_adhaerens.TriadP63870, Trichoplax_adhaerens.TriadP63931
OG05075: Danio_rerio.ENSDARP00000123979, Danio_rerio.ENSDARP00000124569, Danio_rerio.ENSDARP00000129312, Gallus_gallus.ENSGALP00000061903, Gallus_gallus.ENSGALP00000066378, Monodelphis_domestica.ENSMODP00000038562, Monodelphis_domestica.ENSMODP00000039412, Monodelphis_domestica.ENSMODP00000039471, Monodelphis_domestica.ENSMODP00000047869, Monodelphis_domestica.ENSMODP00000049819, Monodelphis_domestica.ENSMODP00000052590, Monodelphis_domestica.ENSMODP00000059812, Mus_musculus.ENSMUSP00000022464, Homo_sapiens.ENSP00000499419, Pan_troglodytes.ENSPTRP00000039502, Rattus_norvegicus.ENSRNOP00000026772
OG05076: Nematostella_vectensis.EDO35896, Nematostella_vectensis.EDO35987, Nematostella_vectensis.EDO37377, Nematostella_vectensis.EDO41105, Nematostella_vectensis.EDO44676, Danio_rerio.ENSDARP00000139710, Gallus_gallus.ENSGALP00000012325, Gallus_gallus.ENSGALP00000060358, Tetraodon_nigroviridis.ENSTNIP00000017385, Mnemiopsis_leidyi.ML23955a-PA, Mnemiopsis_leidyi.ML33989a-PA, Trichoplax_adhaerens.TriadP19385, Trichoplax_adhaerens.TriadP20574, Trichoplax_adhaerens.TriadP26100, Trichoplax_adhaerens.TriadP57350, Trichoplax_adhaerens.TriadP60956
OG05077: Nematostella_vectensis.EDO29673, Danio_rerio.ENSDARP00000147844, Gallus_gallus.ENSGALP00000059161, Gallus_gallus.ENSGALP00000059480, Gallus_gallus.ENSGALP00000063002, Gallus_gallus.ENSGALP00000066430, Gallus_gallus.ENSGALP00000067263, Gallus_gallus.ENSGALP00000067745, Gallus_gallus.ENSGALP00000068015, Gallus_gallus.ENSGALP00000069378, Gallus_gallus.ENSGALP00000069597, Gallus_gallus.ENSGALP00000070135, Gallus_gallus.ENSGALP00000070420, Gallus_gallus.ENSGALP00000070481, Pan_troglodytes.ENSPTRP00000089866, Tetraodon_nigroviridis.ENSTNIP00000000994
OG05078: Nematostella_vectensis.EDO26678, Nematostella_vectensis.EDO26716, Nematostella_vectensis.EDO27190, Nematostella_vectensis.EDO28701, Nematostella_vectensis.EDO30574, Nematostella_vectensis.EDO31200, Nematostella_vectensis.EDO31570, Nematostella_vectensis.EDO32206, Nematostella_vectensis.EDO32221, Nematostella_vectensis.EDO35885, Nematostella_vectensis.EDO36285, Nematostella_vectensis.EDO43680, Nematostella_vectensis.EDO44350, Nematostella_vectensis.EDO45996, Nematostella_vectensis.EDO47321, Mnemiopsis_leidyi.ML096830a-PA
OG05079: Nematostella_vectensis.EDO26314, Nematostella_vectensis.EDO30018, Nematostella_vectensis.EDO30936, Nematostella_vectensis.EDO32169, Nematostella_vectensis.EDO32490, Nematostella_vectensis.EDO32582, Nematostella_vectensis.EDO36489, Nematostella_vectensis.EDO37881, Nematostella_vectensis.EDO39187, Nematostella_vectensis.EDO39256, Nematostella_vectensis.EDO39649, Nematostella_vectensis.EDO43945, Gallus_gallus.ENSGALP00000069001, Mnemiopsis_leidyi.ML06095a-PA, Mnemiopsis_leidyi.ML34637a-PA, Trichoplax_adhaerens.TriadP60442
OG05080: Mus_musculus.ENSMUSP00000081515, Mus_musculus.ENSMUSP00000081519, Mus_musculus.ENSMUSP00000081520, Mus_musculus.ENSMUSP00000102931, Mus_musculus.ENSMUSP00000102940, Mus_musculus.ENSMUSP00000102942, Mus_musculus.ENSMUSP00000102949, Mus_musculus.ENSMUSP00000125805, Mus_musculus.ENSMUSP00000136433, Mus_musculus.ENSMUSP00000137528, Mus_musculus.ENSMUSP00000155926, Mus_musculus.ENSMUSP00000155969, Homo_sapiens.ENSP00000497547, Rattus_norvegicus.ENSRNOP00000034675, Rattus_norvegicus.ENSRNOP00000074256, Rattus_norvegicus.ENSRNOP00000075641
OG05081: Mnemiopsis_leidyi.ML01431a-PA, Mnemiopsis_leidyi.ML01432a-PA, Mnemiopsis_leidyi.ML05386a-PA, Mnemiopsis_leidyi.ML06037a-PA, Mnemiopsis_leidyi.ML07745a-PA, Mnemiopsis_leidyi.ML104345a-PA, Mnemiopsis_leidyi.ML128415a-PA, Mnemiopsis_leidyi.ML16194a-PA, Mnemiopsis_leidyi.ML18411a-PA, Mnemiopsis_leidyi.ML18596a-PA, Mnemiopsis_leidyi.ML18597a-PA, Mnemiopsis_leidyi.ML19681a-PA, Mnemiopsis_leidyi.ML20796a-PA, Mnemiopsis_leidyi.ML234551a-PA, Mnemiopsis_leidyi.ML26871a-PA, Mnemiopsis_leidyi.ML27363a-PA
OG05082: Mus_musculus.ENSMUSP00000048540, Mus_musculus.ENSMUSP00000052456, Mus_musculus.ENSMUSP00000082760, Mus_musculus.ENSMUSP00000082763, Mus_musculus.ENSMUSP00000103725, Mus_musculus.ENSMUSP00000136155, Mus_musculus.ENSMUSP00000136731, Mus_musculus.ENSMUSP00000137484, Mus_musculus.ENSMUSP00000138446, Mus_musculus.ENSMUSP00000138687, Mus_musculus.ENSMUSP00000138802, Mus_musculus.ENSMUSP00000139701, Mus_musculus.ENSMUSP00000140117, Mus_musculus.ENSMUSP00000140470, Rattus_norvegicus.ENSRNOP00000030482, Rattus_norvegicus.ENSRNOP00000032201
OG05083: Nematostella_vectensis.EDO44613, Ciona_intestinalis.ENSCINP00000010261, Danio_rerio.ENSDARP00000036490, Danio_rerio.ENSDARP00000148515, Gallus_gallus.ENSGALP00000049784, Monodelphis_domestica.ENSMODP00000010421, Mus_musculus.ENSMUSP00000066679, Homo_sapiens.ENSP00000372023, Pan_troglodytes.ENSPTRP00000067666, Rattus_norvegicus.ENSRNOP00000074651, Tetraodon_nigroviridis.ENSTNIP00000007060, Drosophila_melanogaster.FBpp0080860, Trichoplax_adhaerens.TriadP29114, Caenorhabditis_elegans.WBGene00000499.1, Caenorhabditis_elegans.WBGene00011612.1
OG05084: Nematostella_vectensis.EDO29372, Canis_familiaris.ENSCAFP00000019481, Ciona_intestinalis.ENSCINP00000006081, Ciona_intestinalis.ENSCINP00000006089, Danio_rerio.ENSDARP00000093211, Gallus_gallus.ENSGALP00000072226, Monodelphis_domestica.ENSMODP00000003242, Mus_musculus.ENSMUSP00000023559, Homo_sapiens.ENSP00000231887, Pan_troglodytes.ENSPTRP00000027013, Rattus_norvegicus.ENSRNOP00000002410, Tetraodon_nigroviridis.ENSTNIP00000019569, Trichoplax_adhaerens.TriadP63801, Caenorhabditis_elegans.WBGene00001157.1, Caenorhabditis_elegans.WBGene00001158.1
OG05085: Canis_familiaris.ENSCAFP00000062197, Ciona_intestinalis.ENSCINP00000007159, Danio_rerio.ENSDARP00000028785, Danio_rerio.ENSDARP00000111741, Gallus_gallus.ENSGALP00000068789, Monodelphis_domestica.ENSMODP00000045342, Mus_musculus.ENSMUSP00000124710, Homo_sapiens.ENSP00000444596, Pan_troglodytes.ENSPTRP00000064009, Rattus_norvegicus.ENSRNOP00000014583, Tetraodon_nigroviridis.ENSTNIP00000001542, Drosophila_melanogaster.FBpp0311921, Mnemiopsis_leidyi.ML20642a-PA, Caenorhabditis_elegans.WBGene00004457.1, Caenorhabditis_elegans.WBGene00017190.1
OG05086: Nematostella_vectensis.EDO43603, Canis_familiaris.ENSCAFP00000010445, Ciona_intestinalis.ENSCINP00000010143, Danio_rerio.ENSDARP00000128879, Gallus_gallus.ENSGALP00000053166, Monodelphis_domestica.ENSMODP00000020617, Mus_musculus.ENSMUSP00000064465, Homo_sapiens.ENSP00000257934, Pan_troglodytes.ENSPTRP00000008526, Rattus_norvegicus.ENSRNOP00000017314, Tetraodon_nigroviridis.ENSTNIP00000017599, Drosophila_melanogaster.FBpp0076831, Mnemiopsis_leidyi.ML001912a-PA, Caenorhabditis_elegans.WBGene00004775.1, Caenorhabditis_elegans.WBGene00022741.1
OG05087: Caenorhabditis_elegans.WBGene00005964.1, Caenorhabditis_elegans.WBGene00005965.1, Caenorhabditis_elegans.WBGene00005967.1, Caenorhabditis_elegans.WBGene00005968.1, Caenorhabditis_elegans.WBGene00005969.1, Caenorhabditis_elegans.WBGene00005971.1, Caenorhabditis_elegans.WBGene00005973.1, Caenorhabditis_elegans.WBGene00005975.1, Caenorhabditis_elegans.WBGene00005976.1, Caenorhabditis_elegans.WBGene00005977.1, Caenorhabditis_elegans.WBGene00005978.1, Caenorhabditis_elegans.WBGene00005979.1, Caenorhabditis_elegans.WBGene00005981.1, Caenorhabditis_elegans.WBGene00005983.1, Caenorhabditis_elegans.WBGene00005984.1
OG05088: Nematostella_vectensis.EDO42033, Canis_familiaris.ENSCAFP00000013792, Ciona_intestinalis.ENSCINP00000008243, Danio_rerio.ENSDARP00000009794, Danio_rerio.ENSDARP00000152139, Gallus_gallus.ENSGALP00000024646, Monodelphis_domestica.ENSMODP00000002537, Mus_musculus.ENSMUSP00000067867, Homo_sapiens.ENSP00000419960, Pan_troglodytes.ENSPTRP00000072240, Rattus_norvegicus.ENSRNOP00000075029, Tetraodon_nigroviridis.ENSTNIP00000005442, Trichoplax_adhaerens.TriadP25159, Caenorhabditis_elegans.WBGene00006565.1, Caenorhabditis_elegans.WBGene00013507.1
OG05089: Nematostella_vectensis.EDO33809, Nematostella_vectensis.EDO47254, Trichoplax_adhaerens.TriadP34297, Caenorhabditis_elegans.WBGene00008248.1, Caenorhabditis_elegans.WBGene00008249.1, Caenorhabditis_elegans.WBGene00008250.1, Caenorhabditis_elegans.WBGene00008251.1, Caenorhabditis_elegans.WBGene00008552.1, Caenorhabditis_elegans.WBGene00009999.1, Caenorhabditis_elegans.WBGene00010800.1, Caenorhabditis_elegans.WBGene00010802.1, Caenorhabditis_elegans.WBGene00011837.1, Caenorhabditis_elegans.WBGene00012054.1, Caenorhabditis_elegans.WBGene00012055.1, Caenorhabditis_elegans.WBGene00017615.1
OG05090: Nematostella_vectensis.EDO33605, Nematostella_vectensis.EDO33606, Nematostella_vectensis.EDO33607, Nematostella_vectensis.EDO41907, Trichoplax_adhaerens.TriadP60069, Trichoplax_adhaerens.TriadP60070, Trichoplax_adhaerens.TriadP61594, Trichoplax_adhaerens.TriadP61616, Trichoplax_adhaerens.TriadP61617, Trichoplax_adhaerens.TriadP61618, Trichoplax_adhaerens.TriadP61619, Trichoplax_adhaerens.TriadP62132, Trichoplax_adhaerens.TriadP62133, Caenorhabditis_elegans.WBGene00009483.1, Caenorhabditis_elegans.WBGene00017658.1
OG05091: Nematostella_vectensis.EDO36241, Canis_familiaris.ENSCAFP00000028027, Ciona_intestinalis.ENSCINP00000014088, Ciona_intestinalis.ENSCINP00000024565, Danio_rerio.ENSDARP00000110651, Gallus_gallus.ENSGALP00000017539, Mus_musculus.ENSMUSP00000038063, Homo_sapiens.ENSP00000440191, Pan_troglodytes.ENSPTRP00000001349, Rattus_norvegicus.ENSRNOP00000009402, Tetraodon_nigroviridis.ENSTNIP00000020771, Mnemiopsis_leidyi.ML069716a-PA, Trichoplax_adhaerens.TriadP50623, Caenorhabditis_elegans.WBGene00012407.1, Caenorhabditis_elegans.WBGene00018718.1
OG05092: Nematostella_vectensis.EDO48757, Canis_familiaris.ENSCAFP00000007644, Canis_familiaris.ENSCAFP00000053142, Danio_rerio.ENSDARP00000094655, Monodelphis_domestica.ENSMODP00000033727, Mus_musculus.ENSMUSP00000145308, Homo_sapiens.ENSP00000287652, Homo_sapiens.ENSP00000402783, Pan_troglodytes.ENSPTRP00000025213, Rattus_norvegicus.ENSRNOP00000030898, Rattus_norvegicus.ENSRNOP00000057774, Mnemiopsis_leidyi.ML09252a-PA, Mnemiopsis_leidyi.ML409811a-PA, Caenorhabditis_elegans.WBGene00012496.1, Caenorhabditis_elegans.WBGene00012562.1
OG05093: Nematostella_vectensis.EDO46578, Canis_familiaris.ENSCAFP00000040513, Danio_rerio.ENSDARP00000107557, Danio_rerio.ENSDARP00000111955, Gallus_gallus.ENSGALP00000051683, Monodelphis_domestica.ENSMODP00000051753, Mus_musculus.ENSMUSP00000048041, Mus_musculus.ENSMUSP00000117553, Homo_sapiens.ENSP00000432362, Homo_sapiens.ENSP00000498879, Rattus_norvegicus.ENSRNOP00000060967, Tetraodon_nigroviridis.ENSTNIP00000013516, Tetraodon_nigroviridis.ENSTNIP00000020685, Caenorhabditis_elegans.WBGene00013702.1, Caenorhabditis_elegans.WBGene00013704.1
OG05094: Nematostella_vectensis.EDO36905, Canis_familiaris.ENSCAFP00000032501, Ciona_intestinalis.ENSCINP00000004026, Danio_rerio.ENSDARP00000056648, Gallus_gallus.ENSGALP00000060804, Monodelphis_domestica.ENSMODP00000003215, Mus_musculus.ENSMUSP00000102042, Homo_sapiens.ENSP00000361311, Pan_troglodytes.ENSPTRP00000001144, Rattus_norvegicus.ENSRNOP00000025990, Tetraodon_nigroviridis.ENSTNIP00000010783, Drosophila_melanogaster.FBpp0085372, Caenorhabditis_elegans.WBGene00012002.1, Caenorhabditis_elegans.WBGene00015623.1, Caenorhabditis_elegans.WBGene00020402.1
OG05095: Mnemiopsis_leidyi.ML016720a-PA, Mnemiopsis_leidyi.ML02731a-PA, Caenorhabditis_elegans.WBGene00007454.1, Caenorhabditis_elegans.WBGene00012110.1, Caenorhabditis_elegans.WBGene00012845.1, Caenorhabditis_elegans.WBGene00012877.1, Caenorhabditis_elegans.WBGene00013253.1, Caenorhabditis_elegans.WBGene00015017.1, Caenorhabditis_elegans.WBGene00015023.1, Caenorhabditis_elegans.WBGene00015037.1, Caenorhabditis_elegans.WBGene00015816.1, Caenorhabditis_elegans.WBGene00015817.1, Caenorhabditis_elegans.WBGene00015896.1, Caenorhabditis_elegans.WBGene00019777.1, Caenorhabditis_elegans.WBGene00021192.1
OG05096: Nematostella_vectensis.EDO31137, Canis_familiaris.ENSCAFP00000028615, Ciona_intestinalis.ENSCINP00000012713, Danio_rerio.ENSDARP00000118059, Monodelphis_domestica.ENSMODP00000060405, Mus_musculus.ENSMUSP00000055806, Homo_sapiens.ENSP00000325290, Pan_troglodytes.ENSPTRP00000014642, Rattus_norvegicus.ENSRNOP00000067027, Drosophila_melanogaster.FBpp0112507, Mnemiopsis_leidyi.ML04824a-PA, Trichoplax_adhaerens.TriadP63724, Caenorhabditis_elegans.WBGene00007258.1, Caenorhabditis_elegans.WBGene00008243.1, Caenorhabditis_elegans.WBGene00021214.1
OG05097: Nematostella_vectensis.EDO44915, Canis_familiaris.ENSCAFP00000019928, Ciona_intestinalis.ENSCINP00000025127, Danio_rerio.ENSDARP00000062849, Gallus_gallus.ENSGALP00000015016, Monodelphis_domestica.ENSMODP00000012113, Mus_musculus.ENSMUSP00000041967, Homo_sapiens.ENSP00000264167, Pan_troglodytes.ENSPTRP00000021662, Rattus_norvegicus.ENSRNOP00000002111, Tetraodon_nigroviridis.ENSTNIP00000000792, Drosophila_melanogaster.FBpp0086558, Mnemiopsis_leidyi.ML06651a-PA, Trichoplax_adhaerens.TriadP31058, Caenorhabditis_elegans.WBGene00000081.1
OG05098: Nematostella_vectensis.EDO38368, Canis_familiaris.ENSCAFP00000065126, Ciona_intestinalis.ENSCINP00000032813, Danio_rerio.ENSDARP00000136668, Gallus_gallus.ENSGALP00000014876, Monodelphis_domestica.ENSMODP00000043878, Mus_musculus.ENSMUSP00000003550, Homo_sapiens.ENSP00000294785, Pan_troglodytes.ENSPTRP00000093545, Rattus_norvegicus.ENSRNOP00000008150, Tetraodon_nigroviridis.ENSTNIP00000007242, Drosophila_melanogaster.FBpp0306637, Mnemiopsis_leidyi.ML102219a-PA, Trichoplax_adhaerens.TriadP55197, Caenorhabditis_elegans.WBGene00000148.1
OG05099: Nematostella_vectensis.EDO34337, Canis_familiaris.ENSCAFP00000045525, Ciona_intestinalis.ENSCINP00000017546, Danio_rerio.ENSDARP00000060309, Gallus_gallus.ENSGALP00000063712, Monodelphis_domestica.ENSMODP00000024772, Mus_musculus.ENSMUSP00000026459, Homo_sapiens.ENSP00000262030, Pan_troglodytes.ENSPTRP00000008686, Rattus_norvegicus.ENSRNOP00000003965, Tetraodon_nigroviridis.ENSTNIP00000016253, Drosophila_melanogaster.FBpp0075203, Drosophila_melanogaster.FBpp0305828, Mnemiopsis_leidyi.ML14779a-PA, Caenorhabditis_elegans.WBGene00000229.1
OG05100: Nematostella_vectensis.EDO39492, Canis_familiaris.ENSCAFP00000013435, Ciona_intestinalis.ENSCINP00000025380, Danio_rerio.ENSDARP00000145245, Danio_rerio.ENSDARP00000152776, Gallus_gallus.ENSGALP00000057299, Monodelphis_domestica.ENSMODP00000016740, Mus_musculus.ENSMUSP00000034206, Homo_sapiens.ENSP00000245157, Pan_troglodytes.ENSPTRP00000013880, Rattus_norvegicus.ENSRNOP00000026076, Tetraodon_nigroviridis.ENSTNIP00000021886, Mnemiopsis_leidyi.ML02244a-PA, Trichoplax_adhaerens.TriadP29585, Caenorhabditis_elegans.WBGene00000242.1
OG05101: Nematostella_vectensis.EDO48470, Nematostella_vectensis.EDO48471, Canis_familiaris.ENSCAFP00000025761, Ciona_intestinalis.ENSCINP00000019927, Danio_rerio.ENSDARP00000140172, Gallus_gallus.ENSGALP00000017328, Monodelphis_domestica.ENSMODP00000049324, Mus_musculus.ENSMUSP00000078148, Homo_sapiens.ENSP00000337653, Pan_troglodytes.ENSPTRP00000066504, Rattus_norvegicus.ENSRNOP00000068618, Drosophila_melanogaster.FBpp0077718, Mnemiopsis_leidyi.ML08371a-PA, Trichoplax_adhaerens.TriadP49816, Caenorhabditis_elegans.WBGene00000244.1
OG05102: Nematostella_vectensis.EDO46412, Canis_familiaris.ENSCAFP00000017996, Ciona_intestinalis.ENSCINP00000009755, Danio_rerio.ENSDARP00000059892, Gallus_gallus.ENSGALP00000000178, Monodelphis_domestica.ENSMODP00000054062, Mus_musculus.ENSMUSP00000056485, Homo_sapiens.ENSP00000491638, Pan_troglodytes.ENSPTRP00000014495, Rattus_norvegicus.ENSRNOP00000048508, Tetraodon_nigroviridis.ENSTNIP00000012155, Drosophila_melanogaster.FBpp0306682, Mnemiopsis_leidyi.ML23064a-PA, Trichoplax_adhaerens.TriadP58748, Caenorhabditis_elegans.WBGene00010620.1
OG05103: Nematostella_vectensis.EDO41056, Canis_familiaris.ENSCAFP00000014244, Ciona_intestinalis.ENSCINP00000035918, Danio_rerio.ENSDARP00000058410, Gallus_gallus.ENSGALP00000071699, Monodelphis_domestica.ENSMODP00000026276, Mus_musculus.ENSMUSP00000153773, Homo_sapiens.ENSP00000338387, Pan_troglodytes.ENSPTRP00000023914, Rattus_norvegicus.ENSRNOP00000002291, Tetraodon_nigroviridis.ENSTNIP00000011427, Drosophila_melanogaster.FBpp0311430, Mnemiopsis_leidyi.ML14562a-PA, Trichoplax_adhaerens.TriadP31020, Caenorhabditis_elegans.WBGene00000259.1
OG05104: Nematostella_vectensis.EDO40390, Canis_familiaris.ENSCAFP00000002354, Ciona_intestinalis.ENSCINP00000003332, Danio_rerio.ENSDARP00000001346, Gallus_gallus.ENSGALP00000005482, Monodelphis_domestica.ENSMODP00000016023, Mus_musculus.ENSMUSP00000024783, Homo_sapiens.ENSP00000230340, Pan_troglodytes.ENSPTRP00000063749, Rattus_norvegicus.ENSRNOP00000067656, Tetraodon_nigroviridis.ENSTNIP00000017676, Drosophila_melanogaster.FBpp0071046, Mnemiopsis_leidyi.ML009134a-PA, Trichoplax_adhaerens.TriadP61141, Caenorhabditis_elegans.WBGene00000276.1
OG05105: Nematostella_vectensis.EDO29090, Nematostella_vectensis.EDO49371, Canis_familiaris.ENSCAFP00000060781, Ciona_intestinalis.ENSCINP00000000146, Danio_rerio.ENSDARP00000075036, Danio_rerio.ENSDARP00000114797, Gallus_gallus.ENSGALP00000065971, Monodelphis_domestica.ENSMODP00000053556, Mus_musculus.ENSMUSP00000125506, Homo_sapiens.ENSP00000386732, Pan_troglodytes.ENSPTRP00000043938, Rattus_norvegicus.ENSRNOP00000004463, Tetraodon_nigroviridis.ENSTNIP00000011721, Drosophila_melanogaster.FBpp0297720, Caenorhabditis_elegans.WBGene00000420.1
OG05106: Nematostella_vectensis.EDO40094, Canis_familiaris.ENSCAFP00000057692, Ciona_intestinalis.ENSCINP00000002175, Danio_rerio.ENSDARP00000040679, Gallus_gallus.ENSGALP00000043903, Monodelphis_domestica.ENSMODP00000059753, Mus_musculus.ENSMUSP00000103788, Homo_sapiens.ENSP00000358497, Pan_troglodytes.ENSPTRP00000031457, Rattus_norvegicus.ENSRNOP00000010614, Tetraodon_nigroviridis.ENSTNIP00000019507, Drosophila_melanogaster.FBpp0073739, Mnemiopsis_leidyi.ML08862a-PA, Trichoplax_adhaerens.TriadP58446, Caenorhabditis_elegans.WBGene00000466.1
OG05107: Nematostella_vectensis.EDO38045, Canis_familiaris.ENSCAFP00000036229, Ciona_intestinalis.ENSCINP00000018308, Danio_rerio.ENSDARP00000118937, Gallus_gallus.ENSGALP00000057641, Monodelphis_domestica.ENSMODP00000020905, Mus_musculus.ENSMUSP00000040431, Homo_sapiens.ENSP00000219548, Pan_troglodytes.ENSPTRP00000012898, Rattus_norvegicus.ENSRNOP00000026921, Tetraodon_nigroviridis.ENSTNIP00000015783, Drosophila_melanogaster.FBpp0079617, Mnemiopsis_leidyi.ML21893a-PA, Trichoplax_adhaerens.TriadP23038, Caenorhabditis_elegans.WBGene00000500.1
OG05108: Canis_familiaris.ENSCAFP00000018701, Ciona_intestinalis.ENSCINP00000035022, Danio_rerio.ENSDARP00000072616, Danio_rerio.ENSDARP00000114984, Danio_rerio.ENSDARP00000151859, Gallus_gallus.ENSGALP00000053982, Monodelphis_domestica.ENSMODP00000010315, Mus_musculus.ENSMUSP00000062992, Homo_sapiens.ENSP00000311196, Pan_troglodytes.ENSPTRP00000006758, Rattus_norvegicus.ENSRNOP00000027119, Tetraodon_nigroviridis.ENSTNIP00000016422, Tetraodon_nigroviridis.ENSTNIP00000019937, Drosophila_melanogaster.FBpp0289845, Caenorhabditis_elegans.WBGene00000521.1
OG05109: Nematostella_vectensis.EDO35008, Canis_familiaris.ENSCAFP00000059581, Ciona_intestinalis.ENSCINP00000011278, Danio_rerio.ENSDARP00000094436, Gallus_gallus.ENSGALP00000055737, Monodelphis_domestica.ENSMODP00000027697, Mus_musculus.ENSMUSP00000124527, Homo_sapiens.ENSP00000262318, Pan_troglodytes.ENSPTRP00000012980, Rattus_norvegicus.ENSRNOP00000023615, Tetraodon_nigroviridis.ENSTNIP00000003471, Drosophila_melanogaster.FBpp0086939, Mnemiopsis_leidyi.ML11178a-PA, Trichoplax_adhaerens.TriadP20821, Caenorhabditis_elegans.WBGene00000533.1
OG05110: Nematostella_vectensis.EDO44870, Canis_familiaris.ENSCAFP00000026787, Ciona_intestinalis.ENSCINP00000007297, Danio_rerio.ENSDARP00000085142, Gallus_gallus.ENSGALP00000011093, Monodelphis_domestica.ENSMODP00000007641, Mus_musculus.ENSMUSP00000095695, Homo_sapiens.ENSP00000322316, Pan_troglodytes.ENSPTRP00000013359, Rattus_norvegicus.ENSRNOP00000022988, Tetraodon_nigroviridis.ENSTNIP00000015030, Drosophila_melanogaster.FBpp0070924, Mnemiopsis_leidyi.ML270521a-PA, Trichoplax_adhaerens.TriadP24662, Caenorhabditis_elegans.WBGene00000536.1
OG05111: Nematostella_vectensis.EDO39854, Canis_familiaris.ENSCAFP00000038995, Ciona_intestinalis.ENSCINP00000030463, Danio_rerio.ENSDARP00000114983, Danio_rerio.ENSDARP00000147635, Gallus_gallus.ENSGALP00000048142, Monodelphis_domestica.ENSMODP00000020203, Mus_musculus.ENSMUSP00000110835, Homo_sapiens.ENSP00000262319, Pan_troglodytes.ENSPTRP00000012982, Rattus_norvegicus.ENSRNOP00000022670, Tetraodon_nigroviridis.ENSTNIP00000015788, Mnemiopsis_leidyi.ML07304a-PA, Trichoplax_adhaerens.TriadP53547, Caenorhabditis_elegans.WBGene00000537.1
OG05112: Nematostella_vectensis.EDO48495, Canis_familiaris.ENSCAFP00000052681, Ciona_intestinalis.ENSCINP00000033440, Danio_rerio.ENSDARP00000024817, Gallus_gallus.ENSGALP00000018082, Monodelphis_domestica.ENSMODP00000051502, Mus_musculus.ENSMUSP00000034460, Homo_sapiens.ENSP00000355629, Pan_troglodytes.ENSPTRP00000003542, Rattus_norvegicus.ENSRNOP00000054881, Tetraodon_nigroviridis.ENSTNIP00000020168, Drosophila_melanogaster.FBpp0082568, Mnemiopsis_leidyi.ML22354a-PA, Trichoplax_adhaerens.TriadP26404, Caenorhabditis_elegans.WBGene00000585.1
OG05113: Nematostella_vectensis.EDO41941, Canis_familiaris.ENSCAFP00000005167, Ciona_intestinalis.ENSCINP00000005307, Danio_rerio.ENSDARP00000031743, Danio_rerio.ENSDARP00000156359, Gallus_gallus.ENSGALP00000024927, Monodelphis_domestica.ENSMODP00000022586, Mus_musculus.ENSMUSP00000029909, Homo_sapiens.ENSP00000254759, Pan_troglodytes.ENSPTRP00000031496, Rattus_norvegicus.ENSRNOP00000013384, Tetraodon_nigroviridis.ENSTNIP00000009811, Drosophila_melanogaster.FBpp0081028, Trichoplax_adhaerens.TriadP61065, Caenorhabditis_elegans.WBGene00000763.1
OG05114: Nematostella_vectensis.EDO44647, Canis_familiaris.ENSCAFP00000015221, Ciona_intestinalis.ENSCINP00000034561, Danio_rerio.ENSDARP00000051643, Gallus_gallus.ENSGALP00000011621, Monodelphis_domestica.ENSMODP00000003809, Mus_musculus.ENSMUSP00000048001, Homo_sapiens.ENSP00000288532, Pan_troglodytes.ENSPTRP00000009396, Rattus_norvegicus.ENSRNOP00000001547, Tetraodon_nigroviridis.ENSTNIP00000018698, Drosophila_melanogaster.FBpp0073568, Mnemiopsis_leidyi.ML200215a-PA, Trichoplax_adhaerens.TriadP20328, Caenorhabditis_elegans.WBGene00000765.1
OG05115: Nematostella_vectensis.EDO44082, Canis_familiaris.ENSCAFP00000024844, Ciona_intestinalis.ENSCINP00000008650, Danio_rerio.ENSDARP00000079444, Gallus_gallus.ENSGALP00000016557, Monodelphis_domestica.ENSMODP00000008175, Mus_musculus.ENSMUSP00000105905, Homo_sapiens.ENSP00000333946, Pan_troglodytes.ENSPTRP00000011076, Rattus_norvegicus.ENSRNOP00000014914, Tetraodon_nigroviridis.ENSTNIP00000020526, Drosophila_melanogaster.FBpp0078759, Mnemiopsis_leidyi.ML104317a-PA, Trichoplax_adhaerens.TriadP33826, Caenorhabditis_elegans.WBGene00000766.1
OG05116: Nematostella_vectensis.EDO32178, Canis_familiaris.ENSCAFP00000017538, Ciona_intestinalis.ENSCINP00000008072, Danio_rerio.ENSDARP00000109556, Gallus_gallus.ENSGALP00000012563, Monodelphis_domestica.ENSMODP00000020530, Mus_musculus.ENSMUSP00000112076, Homo_sapiens.ENSP00000217109, Pan_troglodytes.ENSPTRP00000023478, Rattus_norvegicus.ENSRNOP00000051976, Tetraodon_nigroviridis.ENSTNIP00000009505, Drosophila_melanogaster.FBpp0085224, Mnemiopsis_leidyi.ML00336a-PA, Trichoplax_adhaerens.TriadP26681, Caenorhabditis_elegans.WBGene00000773.1
OG05117: Mnemiopsis_leidyi.AEE60343, Nematostella_vectensis.EDO34928, Nematostella_vectensis.EDO45879, Canis_familiaris.ENSCAFP00000030321, Ciona_intestinalis.ENSCINP00000036592, Danio_rerio.ENSDARP00000087881, Gallus_gallus.ENSGALP00000049893, Monodelphis_domestica.ENSMODP00000026943, Mus_musculus.ENSMUSP00000081003, Homo_sapiens.ENSP00000354554, Pan_troglodytes.ENSPTRP00000061405, Rattus_norvegicus.ENSRNOP00000047954, Tetraodon_nigroviridis.ENSTNIP00000007009, Drosophila_melanogaster.FBpp0390634, Caenorhabditis_elegans.WBGene00000829.1
OG05118: Nematostella_vectensis.EDO35230, Canis_familiaris.ENSCAFP00000015055, Ciona_intestinalis.ENSCINP00000006037, Danio_rerio.ENSDARP00000056881, Danio_rerio.ENSDARP00000132246, Gallus_gallus.ENSGALP00000008177, Monodelphis_domestica.ENSMODP00000026501, Mus_musculus.ENSMUSP00000130738, Homo_sapiens.ENSP00000264414, Pan_troglodytes.ENSPTRP00000022190, Rattus_norvegicus.ENSRNOP00000076209, Tetraodon_nigroviridis.ENSTNIP00000018341, Drosophila_melanogaster.FBpp0291369, Trichoplax_adhaerens.TriadP51283, Caenorhabditis_elegans.WBGene00000838.1
OG05119: Nematostella_vectensis.EDO29989, Canis_familiaris.ENSCAFP00000002212, Ciona_intestinalis.ENSCINP00000034747, Danio_rerio.ENSDARP00000055503, Monodelphis_domestica.ENSMODP00000013110, Mus_musculus.ENSMUSP00000023210, Homo_sapiens.ENSP00000317159, Pan_troglodytes.ENSPTRP00000035371, Rattus_norvegicus.ENSRNOP00000017067, Tetraodon_nigroviridis.ENSTNIP00000009345, Drosophila_melanogaster.FBpp0076848, Drosophila_melanogaster.FBpp0084775, Mnemiopsis_leidyi.ML066513a-PA, Trichoplax_adhaerens.TriadP37081, Caenorhabditis_elegans.WBGene00000869.1
OG05120: Nematostella_vectensis.EDO48435, Canis_familiaris.ENSCAFP00000025617, Danio_rerio.ENSDARP00000131345, Danio_rerio.ENSDARP00000151650, Danio_rerio.ENSDARP00000154689, Gallus_gallus.ENSGALP00000004941, Monodelphis_domestica.ENSMODP00000018534, Mus_musculus.ENSMUSP00000103526, Homo_sapiens.ENSP00000284061, Pan_troglodytes.ENSPTRP00000016019, Rattus_norvegicus.ENSRNOP00000003179, Tetraodon_nigroviridis.ENSTNIP00000007259, Drosophila_melanogaster.FBpp0086966, Mnemiopsis_leidyi.ML00473a-PA, Caenorhabditis_elegans.WBGene00000959.1
OG05121: Nematostella_vectensis.EDO32836, Canis_familiaris.ENSCAFP00000055260, Ciona_intestinalis.ENSCINP00000018749, Danio_rerio.ENSDARP00000136011, Gallus_gallus.ENSGALP00000003418, Monodelphis_domestica.ENSMODP00000016942, Mus_musculus.ENSMUSP00000025385, Homo_sapiens.ENSP00000411960, Pan_troglodytes.ENSPTRP00000063555, Rattus_norvegicus.ENSRNOP00000070792, Tetraodon_nigroviridis.ENSTNIP00000019803, Drosophila_melanogaster.FBpp0073988, Trichoplax_adhaerens.TriadP19721, Caenorhabditis_elegans.WBGene00000991.1, Caenorhabditis_elegans.WBGene00017123.1
OG05122: Nematostella_vectensis.EDO25977, Nematostella_vectensis.EDO42496, Canis_familiaris.ENSCAFP00000021484, Danio_rerio.ENSDARP00000035727, Danio_rerio.ENSDARP00000121280, Mus_musculus.ENSMUSP00000025915, Homo_sapiens.ENSP00000320548, Pan_troglodytes.ENSPTRP00000079389, Rattus_norvegicus.ENSRNOP00000068786, Tetraodon_nigroviridis.ENSTNIP00000019922, Drosophila_melanogaster.FBpp0290486, Mnemiopsis_leidyi.ML22138a-PA, Trichoplax_adhaerens.TriadP16598, Caenorhabditis_elegans.WBGene00001021.1, Caenorhabditis_elegans.WBGene00001022.1
OG05123: Nematostella_vectensis.EDO45195, Canis_familiaris.ENSCAFP00000027729, Ciona_intestinalis.ENSCINP00000005391, Danio_rerio.ENSDARP00000140903, Gallus_gallus.ENSGALP00000005343, Monodelphis_domestica.ENSMODP00000025493, Mus_musculus.ENSMUSP00000116865, Homo_sapiens.ENSP00000371451, Pan_troglodytes.ENSPTRP00000048186, Rattus_norvegicus.ENSRNOP00000024218, Tetraodon_nigroviridis.ENSTNIP00000010327, Drosophila_melanogaster.FBpp0072315, Mnemiopsis_leidyi.ML086615a-PA, Trichoplax_adhaerens.TriadP5788, Caenorhabditis_elegans.WBGene00001035.1
OG05124: Nematostella_vectensis.EDO42231, Canis_familiaris.ENSCAFP00000007710, Ciona_intestinalis.ENSCINP00000007295, Danio_rerio.ENSDARP00000093249, Gallus_gallus.ENSGALP00000020154, Monodelphis_domestica.ENSMODP00000001252, Mus_musculus.ENSMUSP00000027602, Homo_sapiens.ENSP00000264161, Pan_troglodytes.ENSPTRP00000021385, Rattus_norvegicus.ENSRNOP00000005127, Tetraodon_nigroviridis.ENSTNIP00000013920, Drosophila_melanogaster.FBpp0308483, Mnemiopsis_leidyi.ML096928a-PA, Trichoplax_adhaerens.TriadP56497, Caenorhabditis_elegans.WBGene00001094.1
OG05125: Nematostella_vectensis.EDO32036, Canis_familiaris.ENSCAFP00000049271, Ciona_intestinalis.ENSCINP00000033896, Danio_rerio.ENSDARP00000083038, Gallus_gallus.ENSGALP00000061374, Monodelphis_domestica.ENSMODP00000016807, Mus_musculus.ENSMUSP00000158916, Homo_sapiens.ENSP00000499950, Pan_troglodytes.ENSPTRP00000061555, Rattus_norvegicus.ENSRNOP00000069445, Tetraodon_nigroviridis.ENSTNIP00000005274, Drosophila_melanogaster.FBpp0080628, Mnemiopsis_leidyi.ML03104a-PA, Trichoplax_adhaerens.TriadP4027, Caenorhabditis_elegans.WBGene00001122.1
OG05126: Nematostella_vectensis.EDO40359, Canis_familiaris.ENSCAFP00000013465, Ciona_intestinalis.ENSCINP00000010122, Danio_rerio.ENSDARP00000133518, Gallus_gallus.ENSGALP00000053900, Monodelphis_domestica.ENSMODP00000059180, Mus_musculus.ENSMUSP00000123880, Homo_sapiens.ENSP00000355324, Pan_troglodytes.ENSPTRP00000077622, Rattus_norvegicus.ENSRNOP00000002343, Tetraodon_nigroviridis.ENSTNIP00000018640, Drosophila_melanogaster.FBpp0086700, Mnemiopsis_leidyi.ML06933a-PA, Trichoplax_adhaerens.TriadP27324, Caenorhabditis_elegans.WBGene00001134.1
OG05127: Nematostella_vectensis.EDO32277, Canis_familiaris.ENSCAFP00000007257, Ciona_intestinalis.ENSCINP00000034188, Gallus_gallus.ENSGALP00000060361, Monodelphis_domestica.ENSMODP00000020935, Mus_musculus.ENSMUSP00000037371, Homo_sapiens.ENSP00000368517, Pan_troglodytes.ENSPTRP00000003868, Rattus_norvegicus.ENSRNOP00000070466, Tetraodon_nigroviridis.ENSTNIP00000004353, Tetraodon_nigroviridis.ENSTNIP00000009250, Drosophila_melanogaster.FBpp0086132, Mnemiopsis_leidyi.ML12426a-PA, Trichoplax_adhaerens.TriadP27938, Caenorhabditis_elegans.WBGene00001151.1
OG05128: Nematostella_vectensis.EDO29638, Nematostella_vectensis.EDO41901, Canis_familiaris.ENSCAFP00000025255, Danio_rerio.ENSDARP00000011344, Monodelphis_domestica.ENSMODP00000019441, Mus_musculus.ENSMUSP00000032992, Homo_sapiens.ENSP00000370258, Homo_sapiens.ENSP00000457963, Pan_troglodytes.ENSPTRP00000013568, Rattus_norvegicus.ENSRNOP00000025782, Tetraodon_nigroviridis.ENSTNIP00000018268, Drosophila_melanogaster.FBpp0309235, Mnemiopsis_leidyi.ML00221a-PA, Trichoplax_adhaerens.TriadP57236, Caenorhabditis_elegans.WBGene00001226.1
OG05129: Nematostella_vectensis.EDO47524, Canis_familiaris.ENSCAFP00000015742, Ciona_intestinalis.ENSCINP00000007786, Danio_rerio.ENSDARP00000017792, Gallus_gallus.ENSGALP00000005271, Monodelphis_domestica.ENSMODP00000021812, Mus_musculus.ENSMUSP00000099653, Homo_sapiens.ENSP00000362688, Pan_troglodytes.ENSPTRP00000000837, Rattus_norvegicus.ENSRNOP00000067288, Tetraodon_nigroviridis.ENSTNIP00000012137, Drosophila_melanogaster.FBpp0078689, Mnemiopsis_leidyi.ML148946a-PA, Trichoplax_adhaerens.TriadP50764, Caenorhabditis_elegans.WBGene00001232.1
OG05130: Nematostella_vectensis.EDO33602, Canis_familiaris.ENSCAFP00000027693, Ciona_intestinalis.ENSCINP00000015757, Danio_rerio.ENSDARP00000013353, Gallus_gallus.ENSGALP00000000199, Monodelphis_domestica.ENSMODP00000024080, Mus_musculus.ENSMUSP00000002121, Homo_sapiens.ENSP00000319104, Pan_troglodytes.ENSPTRP00000015242, Rattus_norvegicus.ENSRNOP00000016759, Tetraodon_nigroviridis.ENSTNIP00000019248, Drosophila_melanogaster.FBpp0309041, Mnemiopsis_leidyi.ML279616a-PA, Trichoplax_adhaerens.TriadP59208, Caenorhabditis_elegans.WBGene00001259.1
OG05131: Canis_familiaris.ENSCAFP00000040276, Danio_rerio.ENSDARP00000117124, Danio_rerio.ENSDARP00000122765, Danio_rerio.ENSDARP00000144054, Danio_rerio.ENSDARP00000146820, Danio_rerio.ENSDARP00000148490, Monodelphis_domestica.ENSMODP00000003565, Mus_musculus.ENSMUSP00000002029, Homo_sapiens.ENSP00000358857, Pan_troglodytes.ENSPTRP00000082199, Rattus_norvegicus.ENSRNOP00000075584, Tetraodon_nigroviridis.ENSTNIP00000003881, Tetraodon_nigroviridis.ENSTNIP00000018198, Tetraodon_nigroviridis.ENSTNIP00000018203, Caenorhabditis_elegans.WBGene00001309.1
OG05132: Nematostella_vectensis.EDO33512, Canis_familiaris.ENSCAFP00000042629, Ciona_intestinalis.ENSCINP00000016620, Danio_rerio.ENSDARP00000110718, Monodelphis_domestica.ENSMODP00000008838, Mus_musculus.ENSMUSP00000042602, Homo_sapiens.ENSP00000451979, Pan_troglodytes.ENSPTRP00000010344, Rattus_norvegicus.ENSRNOP00000013176, Tetraodon_nigroviridis.ENSTNIP00000008494, Drosophila_melanogaster.FBpp0288680, Mnemiopsis_leidyi.ML128225a-PA, Trichoplax_adhaerens.TriadP60990, Trichoplax_adhaerens.TriadP62597, Caenorhabditis_elegans.WBGene00001372.1
OG05133: Nematostella_vectensis.EDO30877, Canis_familiaris.ENSCAFP00000028800, Ciona_intestinalis.ENSCINP00000013654, Danio_rerio.ENSDARP00000156852, Gallus_gallus.ENSGALP00000014485, Monodelphis_domestica.ENSMODP00000021457, Mus_musculus.ENSMUSP00000109989, Homo_sapiens.ENSP00000360576, Pan_troglodytes.ENSPTRP00000040242, Rattus_norvegicus.ENSRNOP00000014445, Tetraodon_nigroviridis.ENSTNIP00000010013, Drosophila_melanogaster.FBpp0076337, Mnemiopsis_leidyi.ML10263a-PA, Trichoplax_adhaerens.TriadP21380, Caenorhabditis_elegans.WBGene00001485.1
OG05134: Canis_familiaris.ENSCAFP00000040728, Ciona_intestinalis.ENSCINP00000007495, Danio_rerio.ENSDARP00000122496, Danio_rerio.ENSDARP00000126774, Danio_rerio.ENSDARP00000146901, Gallus_gallus.ENSGALP00000039206, Monodelphis_domestica.ENSMODP00000043030, Mus_musculus.ENSMUSP00000057103, Homo_sapiens.ENSP00000298542, Pan_troglodytes.ENSPTRP00000075469, Pan_troglodytes.ENSPTRP00000078437, Rattus_norvegicus.ENSRNOP00000037504, Tetraodon_nigroviridis.ENSTNIP00000014179, Mnemiopsis_leidyi.ML088817a-PA, Caenorhabditis_elegans.WBGene00001490.1
OG05135: Nematostella_vectensis.EDO34480, Canis_familiaris.ENSCAFP00000025179, Ciona_intestinalis.ENSCINP00000005236, Danio_rerio.ENSDARP00000132548, Gallus_gallus.ENSGALP00000055258, Monodelphis_domestica.ENSMODP00000046049, Mus_musculus.ENSMUSP00000003906, Homo_sapiens.ENSP00000468051, Pan_troglodytes.ENSPTRP00000066645, Rattus_norvegicus.ENSRNOP00000004370, Tetraodon_nigroviridis.ENSTNIP00000011160, Drosophila_melanogaster.FBpp0071138, Mnemiopsis_leidyi.ML12072a-PA, Trichoplax_adhaerens.TriadP27353, Caenorhabditis_elegans.WBGene00001497.1
OG05136: Nematostella_vectensis.EDO37846, Canis_familiaris.ENSCAFP00000023744, Ciona_intestinalis.ENSCINP00000008666, Danio_rerio.ENSDARP00000007817, Gallus_gallus.ENSGALP00000008398, Monodelphis_domestica.ENSMODP00000041110, Mus_musculus.ENSMUSP00000129828, Homo_sapiens.ENSP00000281828, Pan_troglodytes.ENSPTRP00000022171, Rattus_norvegicus.ENSRNOP00000019685, Tetraodon_nigroviridis.ENSTNIP00000017325, Drosophila_melanogaster.FBpp0084021, Mnemiopsis_leidyi.ML09868a-PA, Trichoplax_adhaerens.TriadP50402, Caenorhabditis_elegans.WBGene00001498.1
OG05137: Nematostella_vectensis.EDO43595, Canis_familiaris.ENSCAFP00000023924, Ciona_intestinalis.ENSCINP00000034723, Danio_rerio.ENSDARP00000106843, Danio_rerio.ENSDARP00000122544, Gallus_gallus.ENSGALP00000049751, Monodelphis_domestica.ENSMODP00000051281, Mus_musculus.ENSMUSP00000136327, Homo_sapiens.ENSP00000353910, Pan_troglodytes.ENSPTRP00000010948, Rattus_norvegicus.ENSRNOP00000011220, Tetraodon_nigroviridis.ENSTNIP00000015193, Drosophila_melanogaster.FBpp0073457, Trichoplax_adhaerens.TriadP49632, Caenorhabditis_elegans.WBGene00001508.1
OG05138: Nematostella_vectensis.EDO47857, Canis_familiaris.ENSCAFP00000027549, Ciona_intestinalis.ENSCINP00000014915, Danio_rerio.ENSDARP00000156353, Gallus_gallus.ENSGALP00000005868, Monodelphis_domestica.ENSMODP00000025436, Mus_musculus.ENSMUSP00000037340, Homo_sapiens.ENSP00000265107, Pan_troglodytes.ENSPTRP00000028816, Rattus_norvegicus.ENSRNOP00000056890, Tetraodon_nigroviridis.ENSTNIP00000011916, Drosophila_melanogaster.FBpp0072033, Mnemiopsis_leidyi.ML01245a-PA, Trichoplax_adhaerens.TriadP57645, Caenorhabditis_elegans.WBGene00001513.1
OG05139: Nematostella_vectensis.EDO48053, Canis_familiaris.ENSCAFP00000027913, Ciona_intestinalis.ENSCINP00000011793, Danio_rerio.ENSDARP00000129343, Gallus_gallus.ENSGALP00000050393, Monodelphis_domestica.ENSMODP00000042541, Mus_musculus.ENSMUSP00000065423, Homo_sapiens.ENSP00000387122, Pan_troglodytes.ENSPTRP00000053770, Rattus_norvegicus.ENSRNOP00000075216, Tetraodon_nigroviridis.ENSTNIP00000014561, Drosophila_melanogaster.FBpp0082766, Mnemiopsis_leidyi.ML00628a-PA, Trichoplax_adhaerens.TriadP53756, Caenorhabditis_elegans.WBGene00001660.1
OG05140: Nematostella_vectensis.EDO34279, Canis_familiaris.ENSCAFP00000053240, Ciona_intestinalis.ENSCINP00000004184, Ciona_intestinalis.ENSCINP00000004225, Danio_rerio.ENSDARP00000125625, Gallus_gallus.ENSGALP00000068085, Monodelphis_domestica.ENSMODP00000007158, Mus_musculus.ENSMUSP00000063548, Homo_sapiens.ENSP00000456330, Pan_troglodytes.ENSPTRP00000013232, Rattus_norvegicus.ENSRNOP00000003633, Tetraodon_nigroviridis.ENSTNIP00000003019, Drosophila_melanogaster.FBpp0074678, Trichoplax_adhaerens.TriadP60215, Caenorhabditis_elegans.WBGene00001794.1
OG05141: Nematostella_vectensis.EDO44293, Canis_familiaris.ENSCAFP00000040380, Ciona_intestinalis.ENSCINP00000025829, Danio_rerio.ENSDARP00000074674, Gallus_gallus.ENSGALP00000005130, Monodelphis_domestica.ENSMODP00000006769, Mus_musculus.ENSMUSP00000099482, Homo_sapiens.ENSP00000369456, Pan_troglodytes.ENSPTRP00000022599, Rattus_norvegicus.ENSRNOP00000028838, Tetraodon_nigroviridis.ENSTNIP00000005206, Drosophila_melanogaster.FBpp0078684, Mnemiopsis_leidyi.ML27054a-PA, Trichoplax_adhaerens.TriadP21568, Caenorhabditis_elegans.WBGene00001823.1
OG05142: Nematostella_vectensis.EDO49657, Canis_familiaris.ENSCAFP00000053696, Ciona_intestinalis.ENSCINP00000016290, Danio_rerio.ENSDARP00000127992, Gallus_gallus.ENSGALP00000053096, Monodelphis_domestica.ENSMODP00000002649, Mus_musculus.ENSMUSP00000020478, Homo_sapiens.ENSP00000229330, Pan_troglodytes.ENSPTRP00000009133, Rattus_norvegicus.ENSRNOP00000070255, Tetraodon_nigroviridis.ENSTNIP00000009700, Drosophila_melanogaster.FBpp0311451, Mnemiopsis_leidyi.ML082712a-PA, Trichoplax_adhaerens.TriadP2707, Caenorhabditis_elegans.WBGene00001827.1
OG05143: Nematostella_vectensis.EDO40024, Nematostella_vectensis.EDO40066, Canis_familiaris.ENSCAFP00000026401, Danio_rerio.ENSDARP00000048094, Gallus_gallus.ENSGALP00000001532, Monodelphis_domestica.ENSMODP00000010034, Mus_musculus.ENSMUSP00000071788, Homo_sapiens.ENSP00000337445, Pan_troglodytes.ENSPTRP00000081112, Rattus_norvegicus.ENSRNOP00000004722, Tetraodon_nigroviridis.ENSTNIP00000014211, Drosophila_melanogaster.FBpp0087449, Trichoplax_adhaerens.TriadP53942, Trichoplax_adhaerens.TriadP53943, Caenorhabditis_elegans.WBGene00001983.1
OG05144: Canis_familiaris.ENSCAFP00000062416, Ciona_intestinalis.ENSCINP00000026283, Danio_rerio.ENSDARP00000138674, Gallus_gallus.ENSGALP00000012175, Gallus_gallus.ENSGALP00000050943, Monodelphis_domestica.ENSMODP00000033394, Mus_musculus.ENSMUSP00000157547, Homo_sapiens.ENSP00000378295, Pan_troglodytes.ENSPTRP00000061804, Rattus_norvegicus.ENSRNOP00000071544, Tetraodon_nigroviridis.ENSTNIP00000019174, Drosophila_melanogaster.FBpp0088035, Mnemiopsis_leidyi.ML13719a-PA, Trichoplax_adhaerens.TriadP61840, Caenorhabditis_elegans.WBGene00002047.1
OG05145: Nematostella_vectensis.EDO44158, Canis_familiaris.ENSCAFP00000044873, Ciona_intestinalis.ENSCINP00000009625, Danio_rerio.ENSDARP00000135519, Gallus_gallus.ENSGALP00000046659, Monodelphis_domestica.ENSMODP00000052995, Mus_musculus.ENSMUSP00000001479, Homo_sapiens.ENSP00000290158, Pan_troglodytes.ENSPTRP00000015867, Rattus_norvegicus.ENSRNOP00000012376, Tetraodon_nigroviridis.ENSTNIP00000009263, Drosophila_melanogaster.FBpp0080922, Mnemiopsis_leidyi.ML007428a-PA, Trichoplax_adhaerens.TriadP54185, Caenorhabditis_elegans.WBGene00002075.1
OG05146: Nematostella_vectensis.EDO44387, Canis_familiaris.ENSCAFP00000000504, Ciona_intestinalis.ENSCINP00000024224, Danio_rerio.ENSDARP00000138742, Gallus_gallus.ENSGALP00000015971, Mus_musculus.ENSMUSP00000043488, Homo_sapiens.ENSP00000327821, Pan_troglodytes.ENSPTRP00000050393, Pan_troglodytes.ENSPTRP00000066105, Pan_troglodytes.ENSPTRP00000074804, Pan_troglodytes.ENSPTRP00000089094, Rattus_norvegicus.ENSRNOP00000009645, Tetraodon_nigroviridis.ENSTNIP00000005033, Trichoplax_adhaerens.TriadP24341, Caenorhabditis_elegans.WBGene00002080.1
OG05147: Canis_familiaris.ENSCAFP00000022217, Ciona_intestinalis.ENSCINP00000023837, Danio_rerio.ENSDARP00000009364, Danio_rerio.ENSDARP00000009663, Gallus_gallus.ENSGALP00000061490, Monodelphis_domestica.ENSMODP00000045984, Mus_musculus.ENSMUSP00000027877, Homo_sapiens.ENSP00000354560, Pan_troglodytes.ENSPTRP00000002773, Rattus_norvegicus.ENSRNOP00000071523, Tetraodon_nigroviridis.ENSTNIP00000008183, Drosophila_melanogaster.FBpp0288393, Mnemiopsis_leidyi.ML14544a-PA, Trichoplax_adhaerens.TriadP20927, Caenorhabditis_elegans.WBGene00002182.1
OG05148: Nematostella_vectensis.EDO35746, Canis_familiaris.ENSCAFP00000009027, Ciona_intestinalis.ENSCINP00000019410, Danio_rerio.ENSDARP00000080083, Gallus_gallus.ENSGALP00000027179, Monodelphis_domestica.ENSMODP00000036738, Mus_musculus.ENSMUSP00000093130, Homo_sapiens.ENSP00000402030, Pan_troglodytes.ENSPTRP00000042757, Rattus_norvegicus.ENSRNOP00000019615, Tetraodon_nigroviridis.ENSTNIP00000013254, Drosophila_melanogaster.FBpp0073678, Mnemiopsis_leidyi.ML07979a-PA, Trichoplax_adhaerens.TriadP50031, Caenorhabditis_elegans.WBGene00002986.1
OG05149: Canis_familiaris.ENSCAFP00000052117, Ciona_intestinalis.ENSCINP00000018455, Danio_rerio.ENSDARP00000106622, Gallus_gallus.ENSGALP00000010474, Monodelphis_domestica.ENSMODP00000023074, Mus_musculus.ENSMUSP00000135858, Homo_sapiens.ENSP00000478721, Pan_troglodytes.ENSPTRP00000026572, Rattus_norvegicus.ENSRNOP00000063141, Tetraodon_nigroviridis.ENSTNIP00000021849, Drosophila_melanogaster.FBpp0080765, Drosophila_melanogaster.FBpp0303242, Drosophila_melanogaster.FBpp0308795, Mnemiopsis_leidyi.ML024916a-PA, Caenorhabditis_elegans.WBGene00003007.1
OG05150: Nematostella_vectensis.EDO31162, Canis_familiaris.ENSCAFP00000059425, Ciona_intestinalis.ENSCINP00000031222, Danio_rerio.ENSDARP00000051054, Danio_rerio.ENSDARP00000153580, Gallus_gallus.ENSGALP00000059817, Monodelphis_domestica.ENSMODP00000054059, Mus_musculus.ENSMUSP00000022286, Homo_sapiens.ENSP00000296684, Pan_troglodytes.ENSPTRP00000028892, Rattus_norvegicus.ENSRNOP00000015217, Tetraodon_nigroviridis.ENSTNIP00000019027, Drosophila_melanogaster.FBpp0074481, Trichoplax_adhaerens.TriadP22290, Caenorhabditis_elegans.WBGene00003061.1
OG05151: Nematostella_vectensis.EDO31954, Canis_familiaris.ENSCAFP00000018857, Danio_rerio.ENSDARP00000026992, Gallus_gallus.ENSGALP00000012605, Monodelphis_domestica.ENSMODP00000029466, Mus_musculus.ENSMUSP00000105612, Homo_sapiens.ENSP00000346725, Pan_troglodytes.ENSPTRP00000024541, Pan_troglodytes.ENSPTRP00000092716, Rattus_norvegicus.ENSRNOP00000005996, Tetraodon_nigroviridis.ENSTNIP00000018983, Drosophila_melanogaster.FBpp0079445, Mnemiopsis_leidyi.ML003510a-PA, Trichoplax_adhaerens.TriadP29327, Caenorhabditis_elegans.WBGene00003063.1
OG05152: Nematostella_vectensis.EDO27465, Nematostella_vectensis.EDO31970, Nematostella_vectensis.EDO31971, Canis_familiaris.ENSCAFP00000030610, Danio_rerio.ENSDARP00000033785, Gallus_gallus.ENSGALP00000011551, Monodelphis_domestica.ENSMODP00000015118, Mus_musculus.ENSMUSP00000015277, Homo_sapiens.ENSP00000373600, Pan_troglodytes.ENSPTRP00000091561, Rattus_norvegicus.ENSRNOP00000016959, Tetraodon_nigroviridis.ENSTNIP00000003748, Drosophila_melanogaster.FBpp0306703, Mnemiopsis_leidyi.ML139115a-PA, Caenorhabditis_elegans.WBGene00003068.1
OG05153: Nematostella_vectensis.EDO29248, Canis_familiaris.ENSCAFP00000061974, Ciona_intestinalis.ENSCINP00000007388, Danio_rerio.ENSDARP00000099569, Gallus_gallus.ENSGALP00000043805, Monodelphis_domestica.ENSMODP00000014150, Mus_musculus.ENSMUSP00000036710, Homo_sapiens.ENSP00000498867, Pan_troglodytes.ENSPTRP00000025575, Rattus_norvegicus.ENSRNOP00000074967, Tetraodon_nigroviridis.ENSTNIP00000012524, Drosophila_melanogaster.FBpp0073204, Trichoplax_adhaerens.TriadP52446, Trichoplax_adhaerens.TriadP52447, Caenorhabditis_elegans.WBGene00003074.1
OG05154: Nematostella_vectensis.EDO43545, Canis_familiaris.ENSCAFP00000009190, Ciona_intestinalis.ENSCINP00000024810, Danio_rerio.ENSDARP00000063391, Gallus_gallus.ENSGALP00000005122, Mus_musculus.ENSMUSP00000041022, Homo_sapiens.ENSP00000310596, Pan_troglodytes.ENSPTRP00000053200, Rattus_norvegicus.ENSRNOP00000020721, Tetraodon_nigroviridis.ENSTNIP00000006666, Drosophila_melanogaster.FBpp0071553, Mnemiopsis_leidyi.ML204426a-PA, Mnemiopsis_leidyi.ML205618a-PA, Trichoplax_adhaerens.TriadP58702, Caenorhabditis_elegans.WBGene00003076.1
OG05155: Nematostella_vectensis.EDO48453, Canis_familiaris.ENSCAFP00000050329, Ciona_intestinalis.ENSCINP00000006895, Danio_rerio.ENSDARP00000018877, Gallus_gallus.ENSGALP00000020463, Monodelphis_domestica.ENSMODP00000054366, Mus_musculus.ENSMUSP00000126135, Homo_sapiens.ENSP00000216122, Pan_troglodytes.ENSPTRP00000024625, Rattus_norvegicus.ENSRNOP00000070472, Tetraodon_nigroviridis.ENSTNIP00000009012, Drosophila_melanogaster.FBpp0081756, Mnemiopsis_leidyi.ML00808a-PA, Trichoplax_adhaerens.TriadP50365, Caenorhabditis_elegans.WBGene00003157.1
OG05156: Nematostella_vectensis.EDO46841, Canis_familiaris.ENSCAFP00000024522, Ciona_intestinalis.ENSCINP00000026577, Danio_rerio.ENSDARP00000044114, Gallus_gallus.ENSGALP00000059748, Monodelphis_domestica.ENSMODP00000008896, Mus_musculus.ENSMUSP00000125156, Homo_sapiens.ENSP00000481920, Pan_troglodytes.ENSPTRP00000083946, Rattus_norvegicus.ENSRNOP00000009483, Tetraodon_nigroviridis.ENSTNIP00000022553, Drosophila_melanogaster.FBpp0081639, Mnemiopsis_leidyi.ML008025a-PA, Trichoplax_adhaerens.TriadP16220, Caenorhabditis_elegans.WBGene00003164.1
OG05157: Nematostella_vectensis.EDO46950, Canis_familiaris.ENSCAFP00000025388, Danio_rerio.ENSDARP00000113946, Gallus_gallus.ENSGALP00000067821, Monodelphis_domestica.ENSMODP00000008470, Mus_musculus.ENSMUSP00000092845, Homo_sapiens.ENSP00000465387, Pan_troglodytes.ENSPTRP00000063664, Rattus_norvegicus.ENSRNOP00000005581, Tetraodon_nigroviridis.ENSTNIP00000003756, Mnemiopsis_leidyi.ML085710a-PA, Mnemiopsis_leidyi.ML327434a-PA, Trichoplax_adhaerens.TriadP3589, Trichoplax_adhaerens.TriadP58907, Caenorhabditis_elegans.WBGene00003177.1
OG05158: Nematostella_vectensis.EDO39827, Canis_familiaris.ENSCAFP00000007136, Ciona_intestinalis.ENSCINP00000005229, Danio_rerio.ENSDARP00000113460, Gallus_gallus.ENSGALP00000046377, Monodelphis_domestica.ENSMODP00000016698, Mus_musculus.ENSMUSP00000035079, Homo_sapiens.ENSP00000231790, Pan_troglodytes.ENSPTRP00000025426, Rattus_norvegicus.ENSRNOP00000072285, Tetraodon_nigroviridis.ENSTNIP00000016082, Drosophila_melanogaster.FBpp0087867, Mnemiopsis_leidyi.ML082314a-PA, Trichoplax_adhaerens.TriadP50100, Caenorhabditis_elegans.WBGene00003373.1
OG05159: Nematostella_vectensis.EDO45900, Canis_familiaris.ENSCAFP00000024359, Danio_rerio.ENSDARP00000091697, Gallus_gallus.ENSGALP00000002477, Monodelphis_domestica.ENSMODP00000015802, Mus_musculus.ENSMUSP00000018685, Homo_sapiens.ENSP00000477799, Homo_sapiens.ENSP00000478070, Pan_troglodytes.ENSPTRP00000015469, Rattus_norvegicus.ENSRNOP00000005426, Tetraodon_nigroviridis.ENSTNIP00000017153, Drosophila_melanogaster.FBpp0077396, Mnemiopsis_leidyi.ML07428a-PA, Trichoplax_adhaerens.TriadP54223, Caenorhabditis_elegans.WBGene00003391.1
OG05160: Nematostella_vectensis.EDO36351, Canis_familiaris.ENSCAFP00000006193, Ciona_intestinalis.ENSCINP00000010283, Danio_rerio.ENSDARP00000139437, Gallus_gallus.ENSGALP00000027766, Monodelphis_domestica.ENSMODP00000000276, Mus_musculus.ENSMUSP00000034405, Homo_sapiens.ENSP00000385614, Pan_troglodytes.ENSPTRP00000088458, Rattus_norvegicus.ENSRNOP00000012940, Tetraodon_nigroviridis.ENSTNIP00000001735, Drosophila_melanogaster.FBpp0079802, Mnemiopsis_leidyi.ML28352a-PA, Trichoplax_adhaerens.TriadP24372, Caenorhabditis_elegans.WBGene00003405.1
OG05161: Nematostella_vectensis.EDO25681, Nematostella_vectensis.EDO34348, Canis_familiaris.ENSCAFP00000000332, Ciona_intestinalis.ENSCINP00000032059, Danio_rerio.ENSDARP00000123109, Gallus_gallus.ENSGALP00000049620, Mus_musculus.ENSMUSP00000130666, Homo_sapiens.ENSP00000262027, Pan_troglodytes.ENSPTRP00000008732, Rattus_norvegicus.ENSRNOP00000034945, Tetraodon_nigroviridis.ENSTNIP00000009861, Drosophila_melanogaster.FBpp0085809, Mnemiopsis_leidyi.ML13245a-PA, Trichoplax_adhaerens.TriadP31114, Caenorhabditis_elegans.WBGene00003415.1
OG05162: Nematostella_vectensis.EDO38695, Nematostella_vectensis.EDO38696, Canis_familiaris.ENSCAFP00000027183, Ciona_intestinalis.ENSCINP00000036233, Danio_rerio.ENSDARP00000012236, Gallus_gallus.ENSGALP00000023851, Monodelphis_domestica.ENSMODP00000026826, Mus_musculus.ENSMUSP00000024851, Homo_sapiens.ENSP00000261597, Pan_troglodytes.ENSPTRP00000016733, Rattus_norvegicus.ENSRNOP00000072111, Tetraodon_nigroviridis.ENSTNIP00000000146, Mnemiopsis_leidyi.ML04961a-PA, Trichoplax_adhaerens.TriadP53609, Caenorhabditis_elegans.WBGene00003576.1
OG05163: Nematostella_vectensis.EDO31180, Canis_familiaris.ENSCAFP00000037454, Danio_rerio.ENSDARP00000076102, Gallus_gallus.ENSGALP00000065846, Monodelphis_domestica.ENSMODP00000046510, Mus_musculus.ENSMUSP00000030154, Homo_sapiens.ENSP00000368455, Pan_troglodytes.ENSPTRP00000035706, Rattus_norvegicus.ENSRNOP00000017712, Rattus_norvegicus.ENSRNOP00000073051, Rattus_norvegicus.ENSRNOP00000074234, Tetraodon_nigroviridis.ENSTNIP00000013584, Drosophila_melanogaster.FBpp0079490, Mnemiopsis_leidyi.ML12042a-PA, Caenorhabditis_elegans.WBGene00003581.1
OG05164: Nematostella_vectensis.EDO25888, Nematostella_vectensis.EDO47206, Canis_familiaris.ENSCAFP00000018737, Ciona_intestinalis.ENSCINP00000006878, Danio_rerio.ENSDARP00000093404, Danio_rerio.ENSDARP00000153244, Gallus_gallus.ENSGALP00000048033, Monodelphis_domestica.ENSMODP00000006596, Mus_musculus.ENSMUSP00000106926, Homo_sapiens.ENSP00000356988, Pan_troglodytes.ENSPTRP00000080273, Rattus_norvegicus.ENSRNOP00000005194, Tetraodon_nigroviridis.ENSTNIP00000003599, Drosophila_melanogaster.FBpp0072385, Caenorhabditis_elegans.WBGene00003594.1
OG05165: Nematostella_vectensis.EDO27394, Nematostella_vectensis.EDO30709, Canis_familiaris.ENSCAFP00000013662, Ciona_intestinalis.ENSCINP00000036145, Danio_rerio.ENSDARP00000121828, Gallus_gallus.ENSGALP00000048355, Monodelphis_domestica.ENSMODP00000002642, Mus_musculus.ENSMUSP00000023432, Homo_sapiens.ENSP00000377696, Pan_troglodytes.ENSPTRP00000051200, Rattus_norvegicus.ENSRNOP00000034144, Tetraodon_nigroviridis.ENSTNIP00000002687, Tetraodon_nigroviridis.ENSTNIP00000013575, Drosophila_melanogaster.FBpp0081507, Trichoplax_adhaerens.TriadP56014
OG05166: Nematostella_vectensis.EDO41341, Canis_familiaris.ENSCAFP00000004881, Ciona_intestinalis.ENSCINP00000000041, Danio_rerio.ENSDARP00000140260, Gallus_gallus.ENSGALP00000003063, Monodelphis_domestica.ENSMODP00000055580, Mus_musculus.ENSMUSP00000030684, Homo_sapiens.ENSP00000362153, Pan_troglodytes.ENSPTRP00000000969, Rattus_norvegicus.ENSRNOP00000012702, Tetraodon_nigroviridis.ENSTNIP00000006333, Drosophila_melanogaster.FBpp0086063, Mnemiopsis_leidyi.ML463514a-PA, Trichoplax_adhaerens.TriadP27600, Caenorhabditis_elegans.WBGene00003596.1
OG05167: Nematostella_vectensis.EDO41704, Canis_familiaris.ENSCAFP00000008797, Ciona_intestinalis.ENSCINP00000001028, Danio_rerio.ENSDARP00000110413, Gallus_gallus.ENSGALP00000050065, Monodelphis_domestica.ENSMODP00000010305, Mus_musculus.ENSMUSP00000148115, Homo_sapiens.ENSP00000352091, Pan_troglodytes.ENSPTRP00000087459, Rattus_norvegicus.ENSRNOP00000027575, Tetraodon_nigroviridis.ENSTNIP00000010498, Drosophila_melanogaster.FBpp0306915, Mnemiopsis_leidyi.ML011710a-PA, Trichoplax_adhaerens.TriadP56476, Caenorhabditis_elegans.WBGene00003796.1
OG05168: Nematostella_vectensis.EDO31992, Canis_familiaris.ENSCAFP00000039452, Ciona_intestinalis.ENSCINP00000019641, Danio_rerio.ENSDARP00000033355, Gallus_gallus.ENSGALP00000004227, Monodelphis_domestica.ENSMODP00000043752, Mus_musculus.ENSMUSP00000028382, Homo_sapiens.ENSP00000295119, Pan_troglodytes.ENSPTRP00000021737, Rattus_norvegicus.ENSRNOP00000012628, Tetraodon_nigroviridis.ENSTNIP00000014518, Drosophila_melanogaster.FBpp0074372, Mnemiopsis_leidyi.ML29317a-PA, Trichoplax_adhaerens.TriadP51854, Caenorhabditis_elegans.WBGene00003805.1
OG05169: Nematostella_vectensis.EDO43376, Canis_familiaris.ENSCAFP00000020258, Ciona_intestinalis.ENSCINP00000030341, Danio_rerio.ENSDARP00000062590, Gallus_gallus.ENSGALP00000008132, Monodelphis_domestica.ENSMODP00000014610, Mus_musculus.ENSMUSP00000107544, Homo_sapiens.ENSP00000287859, Pan_troglodytes.ENSPTRP00000002986, Rattus_norvegicus.ENSRNOP00000056732, Tetraodon_nigroviridis.ENSTNIP00000006383, Drosophila_melanogaster.FBpp0301023, Trichoplax_adhaerens.TriadP53416, Trichoplax_adhaerens.TriadP53417, Caenorhabditis_elegans.WBGene00003851.1
OG05170: Nematostella_vectensis.EDO47399, Canis_familiaris.ENSCAFP00000058297, Ciona_intestinalis.ENSCINP00000009377, Danio_rerio.ENSDARP00000083401, Gallus_gallus.ENSGALP00000022432, Monodelphis_domestica.ENSMODP00000005616, Mus_musculus.ENSMUSP00000073652, Homo_sapiens.ENSP00000391529, Pan_troglodytes.ENSPTRP00000009204, Rattus_norvegicus.ENSRNOP00000065953, Tetraodon_nigroviridis.ENSTNIP00000018976, Drosophila_melanogaster.FBpp0076247, Mnemiopsis_leidyi.ML306910a-PA, Trichoplax_adhaerens.TriadP28070, Caenorhabditis_elegans.WBGene00003898.1
OG05171: Nematostella_vectensis.EDO45439, Canis_familiaris.ENSCAFP00000028888, Ciona_intestinalis.ENSCINP00000013103, Danio_rerio.ENSDARP00000067735, Gallus_gallus.ENSGALP00000055443, Monodelphis_domestica.ENSMODP00000040099, Mus_musculus.ENSMUSP00000003152, Homo_sapiens.ENSP00000324856, Pan_troglodytes.ENSPTRP00000017320, Rattus_norvegicus.ENSRNOP00000057414, Tetraodon_nigroviridis.ENSTNIP00000018374, Drosophila_melanogaster.FBpp0082277, Mnemiopsis_leidyi.ML154195a-PA, Trichoplax_adhaerens.TriadP29179, Caenorhabditis_elegans.WBGene00003919.1
OG05172: Canis_familiaris.ENSCAFP00000033861, Ciona_intestinalis.ENSCINP00000003234, Danio_rerio.ENSDARP00000073983, Gallus_gallus.ENSGALP00000048764, Monodelphis_domestica.ENSMODP00000047648, Mus_musculus.ENSMUSP00000033182, Homo_sapiens.ENSP00000439606, Pan_troglodytes.ENSPTRP00000066489, Rattus_norvegicus.ENSRNOP00000025906, Tetraodon_nigroviridis.ENSTNIP00000012849, Tetraodon_nigroviridis.ENSTNIP00000019340, Drosophila_melanogaster.FBpp0077962, Mnemiopsis_leidyi.ML009810a-PA, Trichoplax_adhaerens.TriadP30386, Caenorhabditis_elegans.WBGene00003931.1
OG05173: Nematostella_vectensis.EDO34642, Canis_familiaris.ENSCAFP00000031421, Ciona_intestinalis.ENSCINP00000032725, Danio_rerio.ENSDARP00000011778, Gallus_gallus.ENSGALP00000018195, Monodelphis_domestica.ENSMODP00000006898, Mus_musculus.ENSMUSP00000014913, Homo_sapiens.ENSP00000262193, Pan_troglodytes.ENSPTRP00000032145, Rattus_norvegicus.ENSRNOP00000002037, Tetraodon_nigroviridis.ENSTNIP00000020833, Drosophila_melanogaster.FBpp0075119, Mnemiopsis_leidyi.ML01464a-PA, Trichoplax_adhaerens.TriadP20878, Caenorhabditis_elegans.WBGene00003952.1
OG05174: Nematostella_vectensis.EDO40407, Canis_familiaris.ENSCAFP00000018692, Ciona_intestinalis.ENSCINP00000004728, Danio_rerio.ENSDARP00000117990, Gallus_gallus.ENSGALP00000028488, Monodelphis_domestica.ENSMODP00000023545, Mus_musculus.ENSMUSP00000005923, Homo_sapiens.ENSP00000290541, Pan_troglodytes.ENSPTRP00000002194, Rattus_norvegicus.ENSRNOP00000028484, Tetraodon_nigroviridis.ENSTNIP00000008070, Drosophila_melanogaster.FBpp0078449, Mnemiopsis_leidyi.ML282512a-PA, Trichoplax_adhaerens.TriadP23895, Caenorhabditis_elegans.WBGene00003953.1
OG05175: Nematostella_vectensis.EDO39662, Canis_familiaris.ENSCAFP00000049082, Ciona_intestinalis.ENSCINP00000016630, Danio_rerio.ENSDARP00000058490, Gallus_gallus.ENSGALP00000006259, Monodelphis_domestica.ENSMODP00000021995, Mus_musculus.ENSMUSP00000030412, Homo_sapiens.ENSP00000493146, Pan_troglodytes.ENSPTRP00000093126, Rattus_norvegicus.ENSRNOP00000017998, Tetraodon_nigroviridis.ENSTNIP00000007236, Drosophila_melanogaster.FBpp0071170, Mnemiopsis_leidyi.ML00571a-PA, Trichoplax_adhaerens.TriadP25162, Caenorhabditis_elegans.WBGene00004092.1
OG05176: Nematostella_vectensis.EDO44864, Canis_familiaris.ENSCAFP00000008677, Ciona_intestinalis.ENSCINP00000013389, Danio_rerio.ENSDARP00000121032, Gallus_gallus.ENSGALP00000011677, Monodelphis_domestica.ENSMODP00000003405, Mus_musculus.ENSMUSP00000101809, Homo_sapiens.ENSP00000331201, Pan_troglodytes.ENSPTRP00000016628, Rattus_norvegicus.ENSRNOP00000051849, Tetraodon_nigroviridis.ENSTNIP00000013344, Drosophila_melanogaster.FBpp0088692, Mnemiopsis_leidyi.ML09253a-PA, Trichoplax_adhaerens.TriadP20773, Caenorhabditis_elegans.WBGene00004101.1
OG05177: Nematostella_vectensis.EDO38486, Canis_familiaris.ENSCAFP00000060234, Ciona_intestinalis.ENSCINP00000023519, Danio_rerio.ENSDARP00000149350, Gallus_gallus.ENSGALP00000058032, Monodelphis_domestica.ENSMODP00000058410, Mus_musculus.ENSMUSP00000004686, Homo_sapiens.ENSP00000221480, Pan_troglodytes.ENSPTRP00000017673, Rattus_norvegicus.ENSRNOP00000033197, Tetraodon_nigroviridis.ENSTNIP00000008832, Drosophila_melanogaster.FBpp0087355, Drosophila_melanogaster.FBpp0300234, Trichoplax_adhaerens.TriadP6126, Caenorhabditis_elegans.WBGene00004196.1
OG05178: Nematostella_vectensis.EDO41023, Canis_familiaris.ENSCAFP00000053377, Ciona_intestinalis.ENSCINP00000014659, Danio_rerio.ENSDARP00000139813, Gallus_gallus.ENSGALP00000002781, Monodelphis_domestica.ENSMODP00000032069, Mus_musculus.ENSMUSP00000047570, Homo_sapiens.ENSP00000394085, Pan_troglodytes.ENSPTRP00000016473, Rattus_norvegicus.ENSRNOP00000062806, Tetraodon_nigroviridis.ENSTNIP00000009269, Drosophila_melanogaster.FBpp0303404, Mnemiopsis_leidyi.ML04335a-PA, Trichoplax_adhaerens.TriadP49617, Caenorhabditis_elegans.WBGene00004205.1
OG05179: Nematostella_vectensis.EDO48717, Canis_familiaris.ENSCAFP00000037167, Ciona_intestinalis.ENSCINP00000019166, Danio_rerio.ENSDARP00000122503, Gallus_gallus.ENSGALP00000003706, Monodelphis_domestica.ENSMODP00000019410, Mus_musculus.ENSMUSP00000083844, Homo_sapiens.ENSP00000365837, Pan_troglodytes.ENSPTRP00000009598, Rattus_norvegicus.ENSRNOP00000053623, Tetraodon_nigroviridis.ENSTNIP00000006550, Drosophila_melanogaster.FBpp0291529, Mnemiopsis_leidyi.ML220723a-PA, Trichoplax_adhaerens.TriadP57795, Caenorhabditis_elegans.WBGene00004248.1
OG05180: Nematostella_vectensis.EDO31322, Nematostella_vectensis.EDO42787, Nematostella_vectensis.EDO47577, Nematostella_vectensis.EDO47608, Canis_familiaris.ENSCAFP00000024213, Danio_rerio.ENSDARP00000070635, Gallus_gallus.ENSGALP00000004713, Monodelphis_domestica.ENSMODP00000005925, Mus_musculus.ENSMUSP00000046188, Homo_sapiens.ENSP00000377235, Pan_troglodytes.ENSPTRP00000030021, Tetraodon_nigroviridis.ENSTNIP00000010451, Mnemiopsis_leidyi.ML016358a-PA, Mnemiopsis_leidyi.ML19325a-PA, Trichoplax_adhaerens.TriadP28357
OG05181: Nematostella_vectensis.EDO33245, Canis_familiaris.ENSCAFP00000017322, Ciona_intestinalis.ENSCINP00000006300, Danio_rerio.ENSDARP00000054025, Gallus_gallus.ENSGALP00000047722, Monodelphis_domestica.ENSMODP00000013651, Mus_musculus.ENSMUSP00000030726, Homo_sapiens.ENSP00000497402, Pan_troglodytes.ENSPTRP00000075947, Rattus_norvegicus.ENSRNOP00000074333, Tetraodon_nigroviridis.ENSTNIP00000012542, Drosophila_melanogaster.FBpp0076782, Mnemiopsis_leidyi.ML327430a-PA, Trichoplax_adhaerens.TriadP58118, Caenorhabditis_elegans.WBGene00004304.1
OG05182: Nematostella_vectensis.EDO32627, Canis_familiaris.ENSCAFP00000063479, Ciona_intestinalis.ENSCINP00000010989, Danio_rerio.ENSDARP00000113369, Gallus_gallus.ENSGALP00000023075, Monodelphis_domestica.ENSMODP00000025707, Mus_musculus.ENSMUSP00000145385, Homo_sapiens.ENSP00000371321, Pan_troglodytes.ENSPTRP00000027523, Rattus_norvegicus.ENSRNOP00000003907, Tetraodon_nigroviridis.ENSTNIP00000008308, Drosophila_melanogaster.FBpp0099511, Mnemiopsis_leidyi.ML05371a-PA, Trichoplax_adhaerens.TriadP27705, Caenorhabditis_elegans.WBGene00004337.1
OG05183: Nematostella_vectensis.EDO35223, Canis_familiaris.ENSCAFP00000020847, Ciona_intestinalis.ENSCINP00000027982, Danio_rerio.ENSDARP00000152971, Gallus_gallus.ENSGALP00000026133, Monodelphis_domestica.ENSMODP00000026379, Mus_musculus.ENSMUSP00000094239, Homo_sapiens.ENSP00000323720, Pan_troglodytes.ENSPTRP00000088140, Rattus_norvegicus.ENSRNOP00000076132, Tetraodon_nigroviridis.ENSTNIP00000018018, Drosophila_melanogaster.FBpp0311212, Mnemiopsis_leidyi.ML233317a-PA, Trichoplax_adhaerens.TriadP52232, Caenorhabditis_elegans.WBGene00004343.1
OG05184: Nematostella_vectensis.EDO37978, Canis_familiaris.ENSCAFP00000025274, Ciona_intestinalis.ENSCINP00000012778, Danio_rerio.ENSDARP00000045893, Gallus_gallus.ENSGALP00000068798, Monodelphis_domestica.ENSMODP00000008671, Mus_musculus.ENSMUSP00000105358, Homo_sapiens.ENSP00000221486, Pan_troglodytes.ENSPTRP00000018000, Rattus_norvegicus.ENSRNOP00000049148, Tetraodon_nigroviridis.ENSTNIP00000007181, Drosophila_melanogaster.FBpp0077750, Mnemiopsis_leidyi.ML15978a-PA, Trichoplax_adhaerens.TriadP51212, Caenorhabditis_elegans.WBGene00004383.1
OG05185: Nematostella_vectensis.EDO33969, Canis_familiaris.ENSCAFP00000023966, Ciona_intestinalis.ENSCINP00000012483, Danio_rerio.ENSDARP00000025779, Gallus_gallus.ENSGALP00000049406, Monodelphis_domestica.ENSMODP00000016248, Mus_musculus.ENSMUSP00000017365, Homo_sapiens.ENSP00000264639, Pan_troglodytes.ENSPTRP00000015526, Rattus_norvegicus.ENSRNOP00000037928, Tetraodon_nigroviridis.ENSTNIP00000009274, Drosophila_melanogaster.FBpp0291495, Mnemiopsis_leidyi.ML49659a-PA, Trichoplax_adhaerens.TriadP53909, Caenorhabditis_elegans.WBGene00004460.1
OG05186: Canis_familiaris.ENSCAFP00000012765, Ciona_intestinalis.ENSCINP00000023639, Ciona_intestinalis.ENSCINP00000030178, Danio_rerio.ENSDARP00000060294, Danio_rerio.ENSDARP00000157167, Gallus_gallus.ENSGALP00000013132, Monodelphis_domestica.ENSMODP00000050832, Mus_musculus.ENSMUSP00000054150, Mus_musculus.ENSMUSP00000149267, Homo_sapiens.ENSP00000298854, Pan_troglodytes.ENSPTRP00000040207, Rattus_norvegicus.ENSRNOP00000075166, Tetraodon_nigroviridis.ENSTNIP00000001869, Drosophila_melanogaster.FBpp0088149, Caenorhabditis_elegans.WBGene00004507.1
OG05187: Nematostella_vectensis.EDO48953, Canis_familiaris.ENSCAFP00000019461, Ciona_intestinalis.ENSCINP00000016846, Danio_rerio.ENSDARP00000121892, Gallus_gallus.ENSGALP00000070605, Monodelphis_domestica.ENSMODP00000017698, Mus_musculus.ENSMUSP00000095953, Homo_sapiens.ENSP00000265565, Pan_troglodytes.ENSPTRP00000073956, Rattus_norvegicus.ENSRNOP00000028295, Tetraodon_nigroviridis.ENSTNIP00000006749, Drosophila_melanogaster.FBpp0085363, Mnemiopsis_leidyi.ML020065a-PA, Trichoplax_adhaerens.TriadP55014, Caenorhabditis_elegans.WBGene00004744.1
OG05188: Canis_familiaris.ENSCAFP00000060493, Ciona_intestinalis.ENSCINP00000005486, Danio_rerio.ENSDARP00000009060, Gallus_gallus.ENSGALP00000050296, Monodelphis_domestica.ENSMODP00000043350, Mus_musculus.ENSMUSP00000015934, Homo_sapiens.ENSP00000361042, Homo_sapiens.ENSP00000487158, Pan_troglodytes.ENSPTRP00000070146, Rattus_norvegicus.ENSRNOP00000057954, Tetraodon_nigroviridis.ENSTNIP00000010311, Drosophila_melanogaster.FBpp0076607, Mnemiopsis_leidyi.ML09558a-PA, Trichoplax_adhaerens.TriadP63643, Caenorhabditis_elegans.WBGene00004787.1
OG05189: Nematostella_vectensis.EDO31684, Canis_familiaris.ENSCAFP00000019617, Ciona_intestinalis.ENSCINP00000027486, Danio_rerio.ENSDARP00000088981, Gallus_gallus.ENSGALP00000004350, Monodelphis_domestica.ENSMODP00000021523, Mus_musculus.ENSMUSP00000112595, Homo_sapiens.ENSP00000212015, Pan_troglodytes.ENSPTRP00000004394, Pan_troglodytes.ENSPTRP00000093057, Rattus_norvegicus.ENSRNOP00000070943, Tetraodon_nigroviridis.ENSTNIP00000016076, Drosophila_melanogaster.FBpp0080015, Mnemiopsis_leidyi.ML07823a-PA, Caenorhabditis_elegans.WBGene00004800.1
OG05190: Nematostella_vectensis.EDO40504, Canis_familiaris.ENSCAFP00000039963, Ciona_intestinalis.ENSCINP00000017139, Danio_rerio.ENSDARP00000138373, Gallus_gallus.ENSGALP00000017080, Monodelphis_domestica.ENSMODP00000006481, Mus_musculus.ENSMUSP00000021428, Homo_sapiens.ENSP00000451129, Pan_troglodytes.ENSPTRP00000064690, Rattus_norvegicus.ENSRNOP00000054619, Tetraodon_nigroviridis.ENSTNIP00000012580, Drosophila_melanogaster.FBpp0071285, Mnemiopsis_leidyi.ML03544a-PA, Trichoplax_adhaerens.TriadP51016, Caenorhabditis_elegans.WBGene00004806.1
OG05191: Canis_familiaris.ENSCAFP00000021524, Ciona_intestinalis.ENSCINP00000031943, Danio_rerio.ENSDARP00000013006, Gallus_gallus.ENSGALP00000005090, Monodelphis_domestica.ENSMODP00000040291, Mus_musculus.ENSMUSP00000075089, Homo_sapiens.ENSP00000470142, Pan_troglodytes.ENSPTRP00000069011, Rattus_norvegicus.ENSRNOP00000075905, Tetraodon_nigroviridis.ENSTNIP00000002898, Tetraodon_nigroviridis.ENSTNIP00000014011, Drosophila_melanogaster.FBpp0073433, Mnemiopsis_leidyi.ML009616a-PA, Trichoplax_adhaerens.TriadP54641, Caenorhabditis_elegans.WBGene00004880.1
OG05192: Nematostella_vectensis.EDO44118, Canis_familiaris.ENSCAFP00000017710, Ciona_intestinalis.ENSCINP00000009041, Danio_rerio.ENSDARP00000002837, Gallus_gallus.ENSGALP00000048999, Monodelphis_domestica.ENSMODP00000029142, Mus_musculus.ENSMUSP00000059056, Homo_sapiens.ENSP00000360310, Pan_troglodytes.ENSPTRP00000023491, Rattus_norvegicus.ENSRNOP00000075147, Tetraodon_nigroviridis.ENSTNIP00000015587, Drosophila_melanogaster.FBpp0085657, Mnemiopsis_leidyi.ML056949a-PA, Trichoplax_adhaerens.TriadP57943, Caenorhabditis_elegans.WBGene00004985.1
OG05193: Nematostella_vectensis.EDO41050, Canis_familiaris.ENSCAFP00000053375, Ciona_intestinalis.ENSCINP00000013511, Danio_rerio.ENSDARP00000150698, Gallus_gallus.ENSGALP00000048449, Monodelphis_domestica.ENSMODP00000020160, Mus_musculus.ENSMUSP00000101473, Homo_sapiens.ENSP00000383042, Pan_troglodytes.ENSPTRP00000062143, Rattus_norvegicus.ENSRNOP00000052846, Tetraodon_nigroviridis.ENSTNIP00000020393, Drosophila_melanogaster.FBpp0074594, Mnemiopsis_leidyi.ML06333a-PA, Trichoplax_adhaerens.TriadP34137, Caenorhabditis_elegans.WBGene00005010.1
OG05194: Nematostella_vectensis.EDO27336, Nematostella_vectensis.EDO39936, Canis_familiaris.ENSCAFP00000050223, Ciona_intestinalis.ENSCINP00000032001, Danio_rerio.ENSDARP00000072986, Gallus_gallus.ENSGALP00000068727, Monodelphis_domestica.ENSMODP00000003168, Mus_musculus.ENSMUSP00000119939, Homo_sapiens.ENSP00000283148, Pan_troglodytes.ENSPTRP00000083583, Rattus_norvegicus.ENSRNOP00000070855, Tetraodon_nigroviridis.ENSTNIP00000016888, Drosophila_melanogaster.FBpp0076413, Trichoplax_adhaerens.TriadP29937, Caenorhabditis_elegans.WBGene00005019.1
OG05195: Canis_familiaris.ENSCAFP00000008401, Danio_rerio.ENSDARP00000140088, Gallus_gallus.ENSGALP00000043784, Monodelphis_domestica.ENSMODP00000050822, Mus_musculus.ENSMUSP00000092216, Homo_sapiens.ENSP00000472465, Homo_sapiens.ENSP00000472847, Homo_sapiens.ENSP00000488961, Homo_sapiens.ENSP00000489453, Pan_troglodytes.ENSPTRP00000072554, Rattus_norvegicus.ENSRNOP00000027166, Tetraodon_nigroviridis.ENSTNIP00000017352, Drosophila_melanogaster.FBpp0306656, Trichoplax_adhaerens.TriadP57175, Caenorhabditis_elegans.WBGene00005662.1
OG05196: Nematostella_vectensis.EDO41911, Canis_familiaris.ENSCAFP00000040506, Ciona_intestinalis.ENSCINP00000025405, Danio_rerio.ENSDARP00000121684, Danio_rerio.ENSDARP00000150781, Gallus_gallus.ENSGALP00000053571, Monodelphis_domestica.ENSMODP00000050270, Mus_musculus.ENSMUSP00000062413, Homo_sapiens.ENSP00000437738, Pan_troglodytes.ENSPTRP00000070236, Rattus_norvegicus.ENSRNOP00000070951, Tetraodon_nigroviridis.ENSTNIP00000008904, Drosophila_melanogaster.FBpp0070171, Mnemiopsis_leidyi.ML358830a-PA, Caenorhabditis_elegans.WBGene00006359.1
OG05197: Nematostella_vectensis.EDO32839, Canis_familiaris.ENSCAFP00000044286, Ciona_intestinalis.ENSCINP00000035510, Danio_rerio.ENSDARP00000139157, Gallus_gallus.ENSGALP00000057559, Monodelphis_domestica.ENSMODP00000004850, Mus_musculus.ENSMUSP00000043733, Homo_sapiens.ENSP00000367406, Pan_troglodytes.ENSPTRP00000053071, Rattus_norvegicus.ENSRNOP00000050750, Tetraodon_nigroviridis.ENSTNIP00000009235, Drosophila_melanogaster.FBpp0076090, Mnemiopsis_leidyi.ML062219a-PA, Trichoplax_adhaerens.TriadP27954, Caenorhabditis_elegans.WBGene00006383.1
OG05198: Nematostella_vectensis.EDO48810, Canis_familiaris.ENSCAFP00000021956, Ciona_intestinalis.ENSCINP00000028204, Danio_rerio.ENSDARP00000005687, Gallus_gallus.ENSGALP00000051832, Monodelphis_domestica.ENSMODP00000051874, Mus_musculus.ENSMUSP00000092186, Homo_sapiens.ENSP00000453129, Pan_troglodytes.ENSPTRP00000081888, Rattus_norvegicus.ENSRNOP00000012447, Tetraodon_nigroviridis.ENSTNIP00000016694, Drosophila_melanogaster.FBpp0076282, Mnemiopsis_leidyi.ML12525a-PA, Trichoplax_adhaerens.TriadP51952, Caenorhabditis_elegans.WBGene00006461.1
OG05199: Nematostella_vectensis.EDO33164, Canis_familiaris.ENSCAFP00000066566, Ciona_intestinalis.ENSCINP00000013483, Danio_rerio.ENSDARP00000124832, Gallus_gallus.ENSGALP00000073638, Monodelphis_domestica.ENSMODP00000038541, Mus_musculus.ENSMUSP00000096136, Homo_sapiens.ENSP00000359606, Pan_troglodytes.ENSPTRP00000079474, Rattus_norvegicus.ENSRNOP00000041785, Tetraodon_nigroviridis.ENSTNIP00000003808, Drosophila_melanogaster.FBpp0312075, Mnemiopsis_leidyi.ML143032a-PA, Trichoplax_adhaerens.TriadP31699, Caenorhabditis_elegans.WBGene00006489.1
OG05200: Nematostella_vectensis.EDO35353, Canis_familiaris.ENSCAFP00000004941, Ciona_intestinalis.ENSCINP00000007941, Danio_rerio.ENSDARP00000116037, Danio_rerio.ENSDARP00000122680, Gallus_gallus.ENSGALP00000067787, Monodelphis_domestica.ENSMODP00000018321, Mus_musculus.ENSMUSP00000063999, Homo_sapiens.ENSP00000256707, Pan_troglodytes.ENSPTRP00000020003, Rattus_norvegicus.ENSRNOP00000063889, Tetraodon_nigroviridis.ENSTNIP00000001326, Tetraodon_nigroviridis.ENSTNIP00000020447, Drosophila_melanogaster.FBpp0310601, Caenorhabditis_elegans.WBGene00006490.1
OG05201: Nematostella_vectensis.EDO29237, Canis_familiaris.ENSCAFP00000004212, Ciona_intestinalis.ENSCINP00000008821, Danio_rerio.ENSDARP00000157432, Gallus_gallus.ENSGALP00000048550, Monodelphis_domestica.ENSMODP00000022962, Mus_musculus.ENSMUSP00000139684, Homo_sapiens.ENSP00000348880, Pan_troglodytes.ENSPTRP00000031400, Rattus_norvegicus.ENSRNOP00000013249, Tetraodon_nigroviridis.ENSTNIP00000009676, Drosophila_melanogaster.FBpp0291601, Mnemiopsis_leidyi.ML14427a-PA, Trichoplax_adhaerens.TriadP25751, Caenorhabditis_elegans.WBGene00006518.1
OG05202: Nematostella_vectensis.EDO47447, Canis_familiaris.ENSCAFP00000011595, Ciona_intestinalis.ENSCINP00000035196, Danio_rerio.ENSDARP00000091094, Gallus_gallus.ENSGALP00000007724, Monodelphis_domestica.ENSMODP00000025119, Mus_musculus.ENSMUSP00000028470, Homo_sapiens.ENSP00000257245, Pan_troglodytes.ENSPTRP00000006321, Rattus_norvegicus.ENSRNOP00000010619, Tetraodon_nigroviridis.ENSTNIP00000002709, Drosophila_melanogaster.FBpp0071594, Mnemiopsis_leidyi.ML038025a-PA, Trichoplax_adhaerens.TriadP18962, Caenorhabditis_elegans.WBGene00006573.1
OG05203: Nematostella_vectensis.EDO43681, Canis_familiaris.ENSCAFP00000002495, Ciona_intestinalis.ENSCINP00000027118, Danio_rerio.ENSDARP00000040404, Gallus_gallus.ENSGALP00000069752, Monodelphis_domestica.ENSMODP00000018972, Mus_musculus.ENSMUSP00000001460, Homo_sapiens.ENSP00000346762, Pan_troglodytes.ENSPTRP00000039059, Rattus_norvegicus.ENSRNOP00000041531, Tetraodon_nigroviridis.ENSTNIP00000013949, Drosophila_melanogaster.FBpp0072419, Mnemiopsis_leidyi.ML09863a-PA, Trichoplax_adhaerens.TriadP49990, Caenorhabditis_elegans.WBGene00006626.1
OG05204: Nematostella_vectensis.EDO32037, Canis_familiaris.ENSCAFP00000002231, Ciona_intestinalis.ENSCINP00000010393, Danio_rerio.ENSDARP00000067160, Gallus_gallus.ENSGALP00000050947, Monodelphis_domestica.ENSMODP00000018378, Mus_musculus.ENSMUSP00000110906, Homo_sapiens.ENSP00000418267, Pan_troglodytes.ENSPTRP00000033702, Rattus_norvegicus.ENSRNOP00000040222, Tetraodon_nigroviridis.ENSTNIP00000005933, Drosophila_melanogaster.FBpp0307125, Mnemiopsis_leidyi.ML05908a-PA, Trichoplax_adhaerens.TriadP54772, Caenorhabditis_elegans.WBGene00006647.1
OG05205: Nematostella_vectensis.EDO36932, Canis_familiaris.ENSCAFP00000029978, Ciona_intestinalis.ENSCINP00000019554, Danio_rerio.ENSDARP00000137822, Gallus_gallus.ENSGALP00000060224, Monodelphis_domestica.ENSMODP00000015544, Mus_musculus.ENSMUSP00000029938, Homo_sapiens.ENSP00000359531, Pan_troglodytes.ENSPTRP00000001610, Rattus_norvegicus.ENSRNOP00000070077, Tetraodon_nigroviridis.ENSTNIP00000009758, Drosophila_melanogaster.FBpp0305673, Mnemiopsis_leidyi.ML08101a-PA, Trichoplax_adhaerens.TriadP53474, Caenorhabditis_elegans.WBGene00006648.1
OG05206: Nematostella_vectensis.EDO28988, Nematostella_vectensis.EDO38825, Canis_familiaris.ENSCAFP00000004615, Ciona_intestinalis.ENSCINP00000015709, Danio_rerio.ENSDARP00000043217, Gallus_gallus.ENSGALP00000060299, Monodelphis_domestica.ENSMODP00000015330, Monodelphis_domestica.ENSMODP00000022792, Mus_musculus.ENSMUSP00000118333, Homo_sapiens.ENSP00000451261, Rattus_norvegicus.ENSRNOP00000040441, Tetraodon_nigroviridis.ENSTNIP00000022787, Mnemiopsis_leidyi.ML00984a-PA, Trichoplax_adhaerens.TriadP25418, Caenorhabditis_elegans.WBGene00006703.1
OG05207: Nematostella_vectensis.EDO32885, Canis_familiaris.ENSCAFP00000052992, Ciona_intestinalis.ENSCINP00000011717, Ciona_intestinalis.ENSCINP00000023653, Danio_rerio.ENSDARP00000062924, Monodelphis_domestica.ENSMODP00000044786, Mus_musculus.ENSMUSP00000024705, Homo_sapiens.ENSP00000360398, Pan_troglodytes.ENSPTRP00000041426, Rattus_norvegicus.ENSRNOP00000039207, Drosophila_melanogaster.FBpp0078803, Drosophila_melanogaster.FBpp0078804, Drosophila_melanogaster.FBpp0292605, Trichoplax_adhaerens.TriadP60176, Caenorhabditis_elegans.WBGene00006729.1
OG05208: Nematostella_vectensis.EDO41475, Canis_familiaris.ENSCAFP00000029309, Ciona_intestinalis.ENSCINP00000036308, Danio_rerio.ENSDARP00000105688, Gallus_gallus.ENSGALP00000004166, Monodelphis_domestica.ENSMODP00000059259, Mus_musculus.ENSMUSP00000158872, Homo_sapiens.ENSP00000500453, Pan_troglodytes.ENSPTRP00000000239, Rattus_norvegicus.ENSRNOP00000052435, Tetraodon_nigroviridis.ENSTNIP00000018226, Drosophila_melanogaster.FBpp0290465, Mnemiopsis_leidyi.ML128220a-PA, Trichoplax_adhaerens.TriadP26472, Caenorhabditis_elegans.WBGene00006734.1
OG05209: Nematostella_vectensis.EDO44505, Canis_familiaris.ENSCAFP00000063280, Ciona_intestinalis.ENSCINP00000025619, Danio_rerio.ENSDARP00000059211, Gallus_gallus.ENSGALP00000056545, Monodelphis_domestica.ENSMODP00000052728, Mus_musculus.ENSMUSP00000113135, Homo_sapiens.ENSP00000387146, Pan_troglodytes.ENSPTRP00000062419, Rattus_norvegicus.ENSRNOP00000024582, Tetraodon_nigroviridis.ENSTNIP00000011167, Drosophila_melanogaster.FBpp0081434, Mnemiopsis_leidyi.ML08238a-PA, Trichoplax_adhaerens.TriadP24802, Caenorhabditis_elegans.WBGene00006785.1
OG05210: Nematostella_vectensis.EDO37371, Canis_familiaris.ENSCAFP00000027048, Ciona_intestinalis.ENSCINP00000008849, Danio_rerio.ENSDARP00000037906, Gallus_gallus.ENSGALP00000024018, Monodelphis_domestica.ENSMODP00000026841, Mus_musculus.ENSMUSP00000089728, Homo_sapiens.ENSP00000261601, Pan_troglodytes.ENSPTRP00000055013, Rattus_norvegicus.ENSRNOP00000020537, Tetraodon_nigroviridis.ENSTNIP00000011309, Drosophila_melanogaster.FBpp0079650, Mnemiopsis_leidyi.ML07973a-PA, Trichoplax_adhaerens.TriadP50530, Caenorhabditis_elegans.WBGene00006856.1
OG05211: Nematostella_vectensis.EDO33002, Nematostella_vectensis.EDO35123, Nematostella_vectensis.EDO46038, Canis_familiaris.ENSCAFP00000016914, Danio_rerio.ENSDARP00000057760, Gallus_gallus.ENSGALP00000019862, Monodelphis_domestica.ENSMODP00000036976, Mus_musculus.ENSMUSP00000029648, Homo_sapiens.ENSP00000314992, Pan_troglodytes.ENSPTRP00000028110, Rattus_norvegicus.ENSRNOP00000076275, Tetraodon_nigroviridis.ENSTNIP00000008082, Tetraodon_nigroviridis.ENSTNIP00000008742, Trichoplax_adhaerens.TriadP58559, Trichoplax_adhaerens.TriadP951
OG05212: Nematostella_vectensis.EDO30383, Canis_familiaris.ENSCAFP00000029046, Ciona_intestinalis.ENSCINP00000018884, Danio_rerio.ENSDARP00000111810, Gallus_gallus.ENSGALP00000013653, Mus_musculus.ENSMUSP00000033540, Homo_sapiens.ENSP00000286428, Pan_troglodytes.ENSPTRP00000038725, Pan_troglodytes.ENSPTRP00000074899, Rattus_norvegicus.ENSRNOP00000065979, Tetraodon_nigroviridis.ENSTNIP00000006277, Drosophila_melanogaster.FBpp0081882, Mnemiopsis_leidyi.ML02763a-PA, Trichoplax_adhaerens.TriadP25500, Caenorhabditis_elegans.WBGene00006889.1
OG05213: Nematostella_vectensis.EDO45547, Canis_familiaris.ENSCAFP00000026166, Ciona_intestinalis.ENSCINP00000006956, Danio_rerio.ENSDARP00000092039, Gallus_gallus.ENSGALP00000072284, Monodelphis_domestica.ENSMODP00000046085, Mus_musculus.ENSMUSP00000111479, Homo_sapiens.ENSP00000492528, Pan_troglodytes.ENSPTRP00000091735, Rattus_norvegicus.ENSRNOP00000060791, Tetraodon_nigroviridis.ENSTNIP00000022245, Drosophila_melanogaster.FBpp0071973, Mnemiopsis_leidyi.ML009612a-PA, Trichoplax_adhaerens.TriadP22684, Caenorhabditis_elegans.WBGene00006932.1
OG05214: Nematostella_vectensis.EDO45995, Canis_familiaris.ENSCAFP00000005503, Ciona_intestinalis.ENSCINP00000000530, Danio_rerio.ENSDARP00000003960, Gallus_gallus.ENSGALP00000006965, Monodelphis_domestica.ENSMODP00000015995, Mus_musculus.ENSMUSP00000034131, Homo_sapiens.ENSP00000299138, Pan_troglodytes.ENSPTRP00000013794, Rattus_norvegicus.ENSRNOP00000024020, Tetraodon_nigroviridis.ENSTNIP00000007663, Drosophila_melanogaster.FBpp0071685, Mnemiopsis_leidyi.ML04978a-PA, Trichoplax_adhaerens.TriadP30598, Caenorhabditis_elegans.WBGene00006933.1
OG05215: Nematostella_vectensis.EDO29631, Nematostella_vectensis.EDO46565, Canis_familiaris.ENSCAFP00000028562, Danio_rerio.ENSDARP00000100899, Monodelphis_domestica.ENSMODP00000034567, Mus_musculus.ENSMUSP00000024701, Homo_sapiens.ENSP00000392855, Pan_troglodytes.ENSPTRP00000013108, Rattus_norvegicus.ENSRNOP00000004936, Tetraodon_nigroviridis.ENSTNIP00000022121, Drosophila_melanogaster.FBpp0076824, Mnemiopsis_leidyi.ML190410a-PA, Trichoplax_adhaerens.TriadP51686, Caenorhabditis_elegans.WBGene00006938.1, Caenorhabditis_elegans.WBGene00006940.1
OG05216: Nematostella_vectensis.EDO33139, Canis_familiaris.ENSCAFP00000026434, Danio_rerio.ENSDARP00000133255, Danio_rerio.ENSDARP00000136378, Gallus_gallus.ENSGALP00000018294, Monodelphis_domestica.ENSMODP00000016453, Mus_musculus.ENSMUSP00000124625, Homo_sapiens.ENSP00000376620, Pan_troglodytes.ENSPTRP00000052487, Rattus_norvegicus.ENSRNOP00000006128, Tetraodon_nigroviridis.ENSTNIP00000020417, Drosophila_melanogaster.FBpp0081461, Mnemiopsis_leidyi.ML212015a-PA, Trichoplax_adhaerens.TriadP50361, Caenorhabditis_elegans.WBGene00006945.1
OG05217: Nematostella_vectensis.EDO46938, Canis_familiaris.ENSCAFP00000047637, Ciona_intestinalis.ENSCINP00000022791, Danio_rerio.ENSDARP00000058146, Danio_rerio.ENSDARP00000147342, Gallus_gallus.ENSGALP00000016162, Mus_musculus.ENSMUSP00000025101, Homo_sapiens.ENSP00000474032, Pan_troglodytes.ENSPTRP00000020390, Rattus_norvegicus.ENSRNOP00000006953, Tetraodon_nigroviridis.ENSTNIP00000010282, Drosophila_melanogaster.FBpp0079410, Mnemiopsis_leidyi.ML02494a-PA, Trichoplax_adhaerens.TriadP58820, Caenorhabditis_elegans.WBGene00006960.1
OG05218: Nematostella_vectensis.EDO34508, Canis_familiaris.ENSCAFP00000003578, Ciona_intestinalis.ENSCINP00000003306, Danio_rerio.ENSDARP00000055565, Gallus_gallus.ENSGALP00000042402, Monodelphis_domestica.ENSMODP00000003906, Mus_musculus.ENSMUSP00000050453, Homo_sapiens.ENSP00000364270, Pan_troglodytes.ENSPTRP00000036174, Rattus_norvegicus.ENSRNOP00000059280, Tetraodon_nigroviridis.ENSTNIP00000000560, Drosophila_melanogaster.FBpp0070638, Mnemiopsis_leidyi.ML28254a-PA, Trichoplax_adhaerens.TriadP36524, Caenorhabditis_elegans.WBGene00006963.1
OG05219: Nematostella_vectensis.EDO45795, Canis_familiaris.ENSCAFP00000007042, Ciona_intestinalis.ENSCINP00000023330, Danio_rerio.ENSDARP00000121990, Gallus_gallus.ENSGALP00000053723, Monodelphis_domestica.ENSMODP00000003002, Mus_musculus.ENSMUSP00000107492, Homo_sapiens.ENSP00000411825, Pan_troglodytes.ENSPTRP00000025415, Rattus_norvegicus.ENSRNOP00000012114, Tetraodon_nigroviridis.ENSTNIP00000020098, Drosophila_melanogaster.FBpp0084610, Mnemiopsis_leidyi.ML05264a-PA, Trichoplax_adhaerens.TriadP38299, Caenorhabditis_elegans.WBGene00007010.1
OG05220: Nematostella_vectensis.EDO45424, Canis_familiaris.ENSCAFP00000002348, Ciona_intestinalis.ENSCINP00000031014, Danio_rerio.ENSDARP00000146689, Gallus_gallus.ENSGALP00000005490, Monodelphis_domestica.ENSMODP00000051580, Mus_musculus.ENSMUSP00000024778, Mus_musculus.ENSMUSP00000117658, Homo_sapiens.ENSP00000265350, Pan_troglodytes.ENSPTRP00000031034, Rattus_norvegicus.ENSRNOP00000018523, Tetraodon_nigroviridis.ENSTNIP00000017675, Drosophila_melanogaster.FBpp0302978, Trichoplax_adhaerens.TriadP55346, Caenorhabditis_elegans.WBGene00007020.1
OG05221: Nematostella_vectensis.EDO45870, Canis_familiaris.ENSCAFP00000002702, Ciona_intestinalis.ENSCINP00000009826, Danio_rerio.ENSDARP00000142738, Gallus_gallus.ENSGALP00000048993, Monodelphis_domestica.ENSMODP00000004911, Mus_musculus.ENSMUSP00000095747, Homo_sapiens.ENSP00000368856, Pan_troglodytes.ENSPTRP00000041030, Rattus_norvegicus.ENSRNOP00000057423, Tetraodon_nigroviridis.ENSTNIP00000020275, Drosophila_melanogaster.FBpp0080265, Mnemiopsis_leidyi.ML090126a-PA, Trichoplax_adhaerens.TriadP55011, Caenorhabditis_elegans.WBGene00007048.1
OG05222: Nematostella_vectensis.EDO33281, Canis_familiaris.ENSCAFP00000010364, Ciona_intestinalis.ENSCINP00000006949, Danio_rerio.ENSDARP00000138699, Gallus_gallus.ENSGALP00000019005, Monodelphis_domestica.ENSMODP00000003826, Mus_musculus.ENSMUSP00000004470, Homo_sapiens.ENSP00000261637, Pan_troglodytes.ENSPTRP00000083654, Rattus_norvegicus.ENSRNOP00000008317, Tetraodon_nigroviridis.ENSTNIP00000009718, Drosophila_melanogaster.FBpp0071744, Mnemiopsis_leidyi.ML04266a-PA, Trichoplax_adhaerens.TriadP54820, Caenorhabditis_elegans.WBGene00007050.1
OG05223: Nematostella_vectensis.EDO45089, Canis_familiaris.ENSCAFP00000029626, Ciona_intestinalis.ENSCINP00000018685, Danio_rerio.ENSDARP00000138483, Danio_rerio.ENSDARP00000154318, Gallus_gallus.ENSGALP00000008387, Monodelphis_domestica.ENSMODP00000004122, Mus_musculus.ENSMUSP00000140958, Homo_sapiens.ENSP00000359127, Pan_troglodytes.ENSPTRP00000001738, Rattus_norvegicus.ENSRNOP00000018367, Tetraodon_nigroviridis.ENSTNIP00000007383, Drosophila_melanogaster.FBpp0083673, Mnemiopsis_leidyi.ML038035a-PA, Caenorhabditis_elegans.WBGene00007194.1
OG05224: Nematostella_vectensis.EDO26065, Nematostella_vectensis.EDO42491, Canis_familiaris.ENSCAFP00000002193, Ciona_intestinalis.ENSCINP00000019449, Danio_rerio.ENSDARP00000138743, Monodelphis_domestica.ENSMODP00000013076, Mus_musculus.ENSMUSP00000050940, Homo_sapiens.ENSP00000436539, Pan_troglodytes.ENSPTRP00000035368, Rattus_norvegicus.ENSRNOP00000016464, Tetraodon_nigroviridis.ENSTNIP00000011359, Drosophila_melanogaster.FBpp0080062, Mnemiopsis_leidyi.ML02961a-PA, Trichoplax_adhaerens.TriadP51876, Caenorhabditis_elegans.WBGene00007201.1
OG05225: Nematostella_vectensis.EDO36560, Canis_familiaris.ENSCAFP00000049623, Ciona_intestinalis.ENSCINP00000036210, Danio_rerio.ENSDARP00000098832, Danio_rerio.ENSDARP00000157230, Monodelphis_domestica.ENSMODP00000031526, Mus_musculus.ENSMUSP00000051515, Homo_sapiens.ENSP00000368152, Pan_troglodytes.ENSPTRP00000018636, Rattus_norvegicus.ENSRNOP00000043754, Rattus_norvegicus.ENSRNOP00000064657, Tetraodon_nigroviridis.ENSTNIP00000004990, Drosophila_melanogaster.FBpp0293077, Trichoplax_adhaerens.TriadP57191, Caenorhabditis_elegans.WBGene00007202.1
OG05226: Nematostella_vectensis.EDO35495, Canis_familiaris.ENSCAFP00000065624, Ciona_intestinalis.ENSCINP00000004839, Danio_rerio.ENSDARP00000147054, Gallus_gallus.ENSGALP00000060661, Monodelphis_domestica.ENSMODP00000052488, Mus_musculus.ENSMUSP00000056805, Homo_sapiens.ENSP00000334849, Pan_troglodytes.ENSPTRP00000016344, Rattus_norvegicus.ENSRNOP00000051915, Tetraodon_nigroviridis.ENSTNIP00000014219, Drosophila_melanogaster.FBpp0077888, Mnemiopsis_leidyi.ML11173a-PA, Trichoplax_adhaerens.TriadP21298, Caenorhabditis_elegans.WBGene00007267.1
OG05227: Nematostella_vectensis.EDO36963, Canis_familiaris.ENSCAFP00000043139, Canis_familiaris.ENSCAFP00000053896, Ciona_intestinalis.ENSCINP00000003205, Danio_rerio.ENSDARP00000015461, Gallus_gallus.ENSGALP00000007481, Mus_musculus.ENSMUSP00000125738, Homo_sapiens.ENSP00000386023, Pan_troglodytes.ENSPTRP00000033279, Rattus_norvegicus.ENSRNOP00000001307, Tetraodon_nigroviridis.ENSTNIP00000009020, Drosophila_melanogaster.FBpp0073316, Mnemiopsis_leidyi.ML065324a-PA, Trichoplax_adhaerens.TriadP21240, Caenorhabditis_elegans.WBGene00007400.1
OG05228: Nematostella_vectensis.EDO31145, Canis_familiaris.ENSCAFP00000010022, Ciona_intestinalis.ENSCINP00000006309, Danio_rerio.ENSDARP00000005947, Gallus_gallus.ENSGALP00000045330, Monodelphis_domestica.ENSMODP00000051774, Mus_musculus.ENSMUSP00000020109, Homo_sapiens.ENSP00000188312, Pan_troglodytes.ENSPTRP00000009079, Rattus_norvegicus.ENSRNOP00000010414, Tetraodon_nigroviridis.ENSTNIP00000005242, Drosophila_melanogaster.FBpp0073983, Mnemiopsis_leidyi.ML068128a-PA, Trichoplax_adhaerens.TriadP33042, Caenorhabditis_elegans.WBGene00007434.1
OG05229: Nematostella_vectensis.EDO31002, Canis_familiaris.ENSCAFP00000061949, Ciona_intestinalis.ENSCINP00000025055, Danio_rerio.ENSDARP00000129427, Gallus_gallus.ENSGALP00000007647, Monodelphis_domestica.ENSMODP00000021411, Mus_musculus.ENSMUSP00000115729, Homo_sapiens.ENSP00000361603, Pan_troglodytes.ENSPTRP00000001067, Rattus_norvegicus.ENSRNOP00000009044, Tetraodon_nigroviridis.ENSTNIP00000010192, Drosophila_melanogaster.FBpp0080721, Mnemiopsis_leidyi.ML09307a-PA, Trichoplax_adhaerens.TriadP36122, Caenorhabditis_elegans.WBGene00007436.1
OG05230: Nematostella_vectensis.EDO47738, Canis_familiaris.ENSCAFP00000020394, Ciona_intestinalis.ENSCINP00000016544, Danio_rerio.ENSDARP00000099447, Danio_rerio.ENSDARP00000147822, Gallus_gallus.ENSGALP00000039978, Monodelphis_domestica.ENSMODP00000013408, Mus_musculus.ENSMUSP00000020273, Homo_sapiens.ENSP00000352678, Pan_troglodytes.ENSPTRP00000004438, Rattus_norvegicus.ENSRNOP00000075096, Tetraodon_nigroviridis.ENSTNIP00000016796, Drosophila_melanogaster.FBpp0312545, Trichoplax_adhaerens.TriadP58600, Caenorhabditis_elegans.WBGene00007444.1
OG05231: Nematostella_vectensis.EDO47114, Canis_familiaris.ENSCAFP00000007215, Danio_rerio.ENSDARP00000065564, Danio_rerio.ENSDARP00000131082, Gallus_gallus.ENSGALP00000061409, Monodelphis_domestica.ENSMODP00000005875, Mus_musculus.ENSMUSP00000095901, Homo_sapiens.ENSP00000299626, Pan_troglodytes.ENSPTRP00000082752, Rattus_norvegicus.ENSRNOP00000016478, Tetraodon_nigroviridis.ENSTNIP00000009089, Drosophila_melanogaster.FBpp0070931, Mnemiopsis_leidyi.ML043510a-PA, Trichoplax_adhaerens.TriadP18456, Caenorhabditis_elegans.WBGene00007464.1
OG05232: Nematostella_vectensis.EDO35768, Canis_familiaris.ENSCAFP00000007259, Ciona_intestinalis.ENSCINP00000033339, Danio_rerio.ENSDARP00000097722, Gallus_gallus.ENSGALP00000071287, Monodelphis_domestica.ENSMODP00000003628, Mus_musculus.ENSMUSP00000030265, Homo_sapiens.ENSP00000255108, Pan_troglodytes.ENSPTRP00000066438, Rattus_norvegicus.ENSRNOP00000026739, Tetraodon_nigroviridis.ENSTNIP00000011604, Drosophila_melanogaster.FBpp0082468, Mnemiopsis_leidyi.ML258250a-PA, Trichoplax_adhaerens.TriadP51287, Caenorhabditis_elegans.WBGene00007488.1
OG05233: Nematostella_vectensis.EDO35280, Canis_familiaris.ENSCAFP00000036004, Ciona_intestinalis.ENSCINP00000015101, Danio_rerio.ENSDARP00000114804, Gallus_gallus.ENSGALP00000004864, Monodelphis_domestica.ENSMODP00000013252, Mus_musculus.ENSMUSP00000042162, Homo_sapiens.ENSP00000263083, Pan_troglodytes.ENSPTRP00000014578, Rattus_norvegicus.ENSRNOP00000072126, Tetraodon_nigroviridis.ENSTNIP00000019289, Drosophila_melanogaster.FBpp0075861, Mnemiopsis_leidyi.ML032916a-PA, Trichoplax_adhaerens.TriadP3141, Caenorhabditis_elegans.WBGene00007576.1
OG05234: Nematostella_vectensis.EDO40046, Canis_familiaris.ENSCAFP00000010848, Ciona_intestinalis.ENSCINP00000004450, Danio_rerio.ENSDARP00000111034, Gallus_gallus.ENSGALP00000048399, Monodelphis_domestica.ENSMODP00000036361, Mus_musculus.ENSMUSP00000071955, Homo_sapiens.ENSP00000322396, Pan_troglodytes.ENSPTRP00000053146, Rattus_norvegicus.ENSRNOP00000009482, Tetraodon_nigroviridis.ENSTNIP00000006636, Drosophila_melanogaster.FBpp0076738, Mnemiopsis_leidyi.ML353012a-PA, Trichoplax_adhaerens.TriadP52982, Caenorhabditis_elegans.WBGene00007617.1
OG05235: Nematostella_vectensis.EDO31538, Canis_familiaris.ENSCAFP00000014895, Ciona_intestinalis.ENSCINP00000008869, Danio_rerio.ENSDARP00000143759, Gallus_gallus.ENSGALP00000009030, Monodelphis_domestica.ENSMODP00000039757, Mus_musculus.ENSMUSP00000026254, Homo_sapiens.ENSP00000501233, Pan_troglodytes.ENSPTRP00000039661, Rattus_norvegicus.ENSRNOP00000038037, Tetraodon_nigroviridis.ENSTNIP00000006894, Drosophila_melanogaster.FBpp0087010, Mnemiopsis_leidyi.ML115516a-PA, Trichoplax_adhaerens.TriadP24514, Caenorhabditis_elegans.WBGene00007703.1
OG05236: Nematostella_vectensis.EDO36594, Canis_familiaris.ENSCAFP00000051156, Danio_rerio.ENSDARP00000061015, Gallus_gallus.ENSGALP00000001796, Monodelphis_domestica.ENSMODP00000029832, Mus_musculus.ENSMUSP00000034226, Homo_sapiens.ENSP00000335808, Pan_troglodytes.ENSPTRP00000053542, Pan_troglodytes.ENSPTRP00000080351, Rattus_norvegicus.ENSRNOP00000024120, Tetraodon_nigroviridis.ENSTNIP00000009555, Drosophila_melanogaster.FBpp0086006, Mnemiopsis_leidyi.ML05295a-PA, Trichoplax_adhaerens.TriadP60144, Caenorhabditis_elegans.WBGene00007705.1
OG05237: Nematostella_vectensis.EDO49536, Canis_familiaris.ENSCAFP00000014320, Ciona_intestinalis.ENSCINP00000034734, Danio_rerio.ENSDARP00000102301, Gallus_gallus.ENSGALP00000055867, Monodelphis_domestica.ENSMODP00000015004, Mus_musculus.ENSMUSP00000095322, Homo_sapiens.ENSP00000359262, Pan_troglodytes.ENSPTRP00000092480, Rattus_norvegicus.ENSRNOP00000020020, Tetraodon_nigroviridis.ENSTNIP00000002353, Drosophila_melanogaster.FBpp0071993, Mnemiopsis_leidyi.ML086626a-PA, Trichoplax_adhaerens.TriadP58627, Caenorhabditis_elegans.WBGene00007712.1
OG05238: Nematostella_vectensis.EDO49331, Canis_familiaris.ENSCAFP00000018164, Ciona_intestinalis.ENSCINP00000030057, Danio_rerio.ENSDARP00000132766, Gallus_gallus.ENSGALP00000021481, Monodelphis_domestica.ENSMODP00000022205, Mus_musculus.ENSMUSP00000036394, Homo_sapiens.ENSP00000240651, Pan_troglodytes.ENSPTRP00000008120, Rattus_norvegicus.ENSRNOP00000016794, Tetraodon_nigroviridis.ENSTNIP00000005301, Drosophila_melanogaster.FBpp0080865, Mnemiopsis_leidyi.ML104342a-PA, Trichoplax_adhaerens.TriadP22271, Caenorhabditis_elegans.WBGene00007744.1
OG05239: Nematostella_vectensis.EDO28793, Nematostella_vectensis.EDO39170, Canis_familiaris.ENSCAFP00000029869, Ciona_intestinalis.ENSCINP00000007169, Danio_rerio.ENSDARP00000042927, Gallus_gallus.ENSGALP00000073854, Monodelphis_domestica.ENSMODP00000017994, Mus_musculus.ENSMUSP00000039271, Homo_sapiens.ENSP00000368192, Pan_troglodytes.ENSPTRP00000014182, Rattus_norvegicus.ENSRNOP00000069496, Tetraodon_nigroviridis.ENSTNIP00000005238, Trichoplax_adhaerens.TriadP55543, Trichoplax_adhaerens.TriadP55544, Caenorhabditis_elegans.WBGene00007745.1
OG05240: Nematostella_vectensis.EDO41185, Nematostella_vectensis.EDO41186, Canis_familiaris.ENSCAFP00000010395, Ciona_intestinalis.ENSCINP00000014124, Danio_rerio.ENSDARP00000142177, Gallus_gallus.ENSGALP00000046107, Mus_musculus.ENSMUSP00000109312, Homo_sapiens.ENSP00000267103, Pan_troglodytes.ENSPTRP00000008531, Rattus_norvegicus.ENSRNOP00000017942, Tetraodon_nigroviridis.ENSTNIP00000017868, Drosophila_melanogaster.FBpp0081443, Mnemiopsis_leidyi.ML00676a-PA, Trichoplax_adhaerens.TriadP52107, Caenorhabditis_elegans.WBGene00007787.1
OG05241: Nematostella_vectensis.EDO29820, Nematostella_vectensis.EDO42013, Canis_familiaris.ENSCAFP00000007091, Ciona_intestinalis.ENSCINP00000005495, Ciona_intestinalis.ENSCINP00000027360, Danio_rerio.ENSDARP00000043402, Mus_musculus.ENSMUSP00000076433, Homo_sapiens.ENSP00000469037, Pan_troglodytes.ENSPTRP00000019035, Rattus_norvegicus.ENSRNOP00000027076, Tetraodon_nigroviridis.ENSTNIP00000007684, Tetraodon_nigroviridis.ENSTNIP00000007685, Drosophila_melanogaster.FBpp0288428, Mnemiopsis_leidyi.ML30691a-PA, Caenorhabditis_elegans.WBGene00007886.1
OG05242: Canis_familiaris.ENSCAFP00000015861, Ciona_intestinalis.ENSCINP00000013844, Ciona_intestinalis.ENSCINP00000034328, Danio_rerio.ENSDARP00000149274, Gallus_gallus.ENSGALP00000020088, Monodelphis_domestica.ENSMODP00000041967, Mus_musculus.ENSMUSP00000029814, Homo_sapiens.ENSP00000495483, Pan_troglodytes.ENSPTRP00000028038, Rattus_norvegicus.ENSRNOP00000072765, Tetraodon_nigroviridis.ENSTNIP00000013451, Drosophila_melanogaster.FBpp0297164, Mnemiopsis_leidyi.ML005215a-PA, Trichoplax_adhaerens.TriadP21862, Caenorhabditis_elegans.WBGene00007904.1
OG05243: Nematostella_vectensis.EDO29361, Nematostella_vectensis.EDO49123, Canis_familiaris.ENSCAFP00000022106, Ciona_intestinalis.ENSCINP00000004682, Danio_rerio.ENSDARP00000101988, Gallus_gallus.ENSGALP00000025289, Monodelphis_domestica.ENSMODP00000005282, Mus_musculus.ENSMUSP00000019439, Homo_sapiens.ENSP00000372394, Pan_troglodytes.ENSPTRP00000053756, Rattus_norvegicus.ENSRNOP00000023259, Drosophila_melanogaster.FBpp0291543, Mnemiopsis_leidyi.ML04711a-PA, Trichoplax_adhaerens.TriadP31347, Caenorhabditis_elegans.WBGene00007941.1
OG05244: Nematostella_vectensis.EDO32056, Canis_familiaris.ENSCAFP00000024609, Danio_rerio.ENSDARP00000086697, Gallus_gallus.ENSGALP00000057753, Monodelphis_domestica.ENSMODP00000020945, Mus_musculus.ENSMUSP00000005015, Homo_sapiens.ENSP00000271526, Pan_troglodytes.ENSPTRP00000002490, Rattus_norvegicus.ENSRNOP00000017735, Tetraodon_nigroviridis.ENSTNIP00000020675, Drosophila_melanogaster.FBpp0072692, Mnemiopsis_leidyi.ML18103a-PA, Trichoplax_adhaerens.TriadP54282, Trichoplax_adhaerens.TriadP54283, Caenorhabditis_elegans.WBGene00008034.1
OG05245: Canis_familiaris.ENSCAFP00000016776, Ciona_intestinalis.ENSCINP00000002592, Danio_rerio.ENSDARP00000135909, Danio_rerio.ENSDARP00000151436, Gallus_gallus.ENSGALP00000057705, Monodelphis_domestica.ENSMODP00000015855, Mus_musculus.ENSMUSP00000059159, Homo_sapiens.ENSP00000356379, Pan_troglodytes.ENSPTRP00000051373, Rattus_norvegicus.ENSRNOP00000016797, Tetraodon_nigroviridis.ENSTNIP00000015298, Drosophila_melanogaster.FBpp0084071, Mnemiopsis_leidyi.ML071156a-PA, Trichoplax_adhaerens.TriadP53434, Caenorhabditis_elegans.WBGene00008107.1
OG05246: Nematostella_vectensis.EDO43495, Canis_familiaris.ENSCAFP00000009702, Ciona_intestinalis.ENSCINP00000007825, Danio_rerio.ENSDARP00000108870, Danio_rerio.ENSDARP00000150835, Gallus_gallus.ENSGALP00000047092, Monodelphis_domestica.ENSMODP00000049508, Mus_musculus.ENSMUSP00000033992, Homo_sapiens.ENSP00000221130, Pan_troglodytes.ENSPTRP00000034471, Rattus_norvegicus.ENSRNOP00000068989, Tetraodon_nigroviridis.ENSTNIP00000018809, Mnemiopsis_leidyi.ML13607a-PA, Trichoplax_adhaerens.TriadP52087, Caenorhabditis_elegans.WBGene00008117.1
OG05247: Nematostella_vectensis.EDO46526, Canis_familiaris.ENSCAFP00000053660, Ciona_intestinalis.ENSCINP00000016136, Danio_rerio.ENSDARP00000062417, Gallus_gallus.ENSGALP00000071648, Monodelphis_domestica.ENSMODP00000059786, Mus_musculus.ENSMUSP00000047054, Homo_sapiens.ENSP00000269445, Pan_troglodytes.ENSPTRP00000079390, Rattus_norvegicus.ENSRNOP00000060744, Tetraodon_nigroviridis.ENSTNIP00000021946, Drosophila_melanogaster.FBpp0087755, Mnemiopsis_leidyi.ML02542a-PA, Trichoplax_adhaerens.TriadP52367, Caenorhabditis_elegans.WBGene00008136.1
OG05248: Nematostella_vectensis.EDO48923, Canis_familiaris.ENSCAFP00000065941, Ciona_intestinalis.ENSCINP00000008294, Danio_rerio.ENSDARP00000136479, Gallus_gallus.ENSGALP00000016565, Monodelphis_domestica.ENSMODP00000015367, Mus_musculus.ENSMUSP00000124430, Mus_musculus.ENSMUSP00000154917, Homo_sapiens.ENSP00000496010, Pan_troglodytes.ENSPTRP00000028222, Rattus_norvegicus.ENSRNOP00000059389, Tetraodon_nigroviridis.ENSTNIP00000008558, Drosophila_melanogaster.FBpp0303943, Trichoplax_adhaerens.TriadP25351, Caenorhabditis_elegans.WBGene00008317.1
OG05249: Nematostella_vectensis.EDO40146, Canis_familiaris.ENSCAFP00000025163, Ciona_intestinalis.ENSCINP00000036370, Danio_rerio.ENSDARP00000142565, Gallus_gallus.ENSGALP00000064139, Monodelphis_domestica.ENSMODP00000007117, Mus_musculus.ENSMUSP00000048809, Homo_sapiens.ENSP00000450713, Pan_troglodytes.ENSPTRP00000011141, Rattus_norvegicus.ENSRNOP00000012895, Tetraodon_nigroviridis.ENSTNIP00000008525, Drosophila_melanogaster.FBpp0308354, Mnemiopsis_leidyi.ML040520a-PA, Trichoplax_adhaerens.TriadP27246, Caenorhabditis_elegans.WBGene00008331.1
OG05250: Canis_familiaris.ENSCAFP00000046559, Ciona_intestinalis.ENSCINP00000015211, Danio_rerio.ENSDARP00000080930, Gallus_gallus.ENSGALP00000027891, Monodelphis_domestica.ENSMODP00000022819, Mus_musculus.ENSMUSP00000032497, Homo_sapiens.ENSP00000261250, Pan_troglodytes.ENSPTRP00000007784, Rattus_norvegicus.ENSRNOP00000074196, Tetraodon_nigroviridis.ENSTNIP00000007844, Tetraodon_nigroviridis.ENSTNIP00000011662, Drosophila_melanogaster.FBpp0084673, Mnemiopsis_leidyi.ML07088a-PA, Trichoplax_adhaerens.TriadP2109, Caenorhabditis_elegans.WBGene00008339.1
OG05251: Nematostella_vectensis.EDO31128, Canis_familiaris.ENSCAFP00000011539, Ciona_intestinalis.ENSCINP00000013843, Danio_rerio.ENSDARP00000115652, Gallus_gallus.ENSGALP00000059633, Monodelphis_domestica.ENSMODP00000019459, Mus_musculus.ENSMUSP00000109703, Homo_sapiens.ENSP00000318264, Pan_troglodytes.ENSPTRP00000066237, Rattus_norvegicus.ENSRNOP00000075730, Tetraodon_nigroviridis.ENSTNIP00000006664, Mnemiopsis_leidyi.ML03246a-PA, Mnemiopsis_leidyi.ML258246a-PA, Trichoplax_adhaerens.TriadP28208, Caenorhabditis_elegans.WBGene00008348.1
OG05252: Nematostella_vectensis.EDO32338, Canis_familiaris.ENSCAFP00000036137, Ciona_intestinalis.ENSCINP00000008974, Danio_rerio.ENSDARP00000042491, Gallus_gallus.ENSGALP00000023201, Monodelphis_domestica.ENSMODP00000000506, Mus_musculus.ENSMUSP00000031069, Homo_sapiens.ENSP00000371535, Pan_troglodytes.ENSPTRP00000027478, Rattus_norvegicus.ENSRNOP00000065651, Tetraodon_nigroviridis.ENSTNIP00000014269, Drosophila_melanogaster.FBpp0271885, Mnemiopsis_leidyi.ML009136a-PA, Trichoplax_adhaerens.TriadP50605, Caenorhabditis_elegans.WBGene00008379.1
OG05253: Canis_familiaris.ENSCAFP00000062636, Ciona_intestinalis.ENSCINP00000029381, Danio_rerio.ENSDARP00000111196, Danio_rerio.ENSDARP00000116921, Gallus_gallus.ENSGALP00000058146, Monodelphis_domestica.ENSMODP00000006460, Mus_musculus.ENSMUSP00000045998, Homo_sapiens.ENSP00000309198, Pan_troglodytes.ENSPTRP00000034116, Rattus_norvegicus.ENSRNOP00000076040, Tetraodon_nigroviridis.ENSTNIP00000015758, Drosophila_melanogaster.FBpp0072169, Mnemiopsis_leidyi.ML29623a-PA, Trichoplax_adhaerens.TriadP58816, Caenorhabditis_elegans.WBGene00008429.1
OG05254: Nematostella_vectensis.EDO39938, Canis_familiaris.ENSCAFP00000012365, Ciona_intestinalis.ENSCINP00000005103, Danio_rerio.ENSDARP00000132954, Gallus_gallus.ENSGALP00000064036, Monodelphis_domestica.ENSMODP00000026590, Mus_musculus.ENSMUSP00000029387, Homo_sapiens.ENSP00000417229, Pan_troglodytes.ENSPTRP00000079298, Rattus_norvegicus.ENSRNOP00000018022, Tetraodon_nigroviridis.ENSTNIP00000014137, Drosophila_melanogaster.FBpp0292338, Mnemiopsis_leidyi.ML271512a-PA, Trichoplax_adhaerens.TriadP18281, Caenorhabditis_elegans.WBGene00008480.1
OG05255: Nematostella_vectensis.EDO42573, Canis_familiaris.ENSCAFP00000029096, Ciona_intestinalis.ENSCINP00000013500, Danio_rerio.ENSDARP00000147368, Gallus_gallus.ENSGALP00000072577, Monodelphis_domestica.ENSMODP00000020829, Mus_musculus.ENSMUSP00000094981, Homo_sapiens.ENSP00000026218, Pan_troglodytes.ENSPTRP00000084994, Rattus_norvegicus.ENSRNOP00000027353, Tetraodon_nigroviridis.ENSTNIP00000014233, Drosophila_melanogaster.FBpp0298004, Mnemiopsis_leidyi.ML279813a-PA, Trichoplax_adhaerens.TriadP53680, Caenorhabditis_elegans.WBGene00008504.1
OG05256: Nematostella_vectensis.EDO48469, Canis_familiaris.ENSCAFP00000012392, Ciona_intestinalis.ENSCINP00000015342, Danio_rerio.ENSDARP00000013455, Gallus_gallus.ENSGALP00000039863, Monodelphis_domestica.ENSMODP00000001729, Mus_musculus.ENSMUSP00000105198, Homo_sapiens.ENSP00000380455, Pan_troglodytes.ENSPTRP00000051050, Rattus_norvegicus.ENSRNOP00000071534, Tetraodon_nigroviridis.ENSTNIP00000021031, Drosophila_melanogaster.FBpp0083025, Mnemiopsis_leidyi.ML342216a-PA, Trichoplax_adhaerens.TriadP52668, Caenorhabditis_elegans.WBGene00008639.1
OG05257: Nematostella_vectensis.EDO47866, Canis_familiaris.ENSCAFP00000028463, Ciona_intestinalis.ENSCINP00000004877, Danio_rerio.ENSDARP00000032843, Gallus_gallus.ENSGALP00000002583, Monodelphis_domestica.ENSMODP00000007806, Mus_musculus.ENSMUSP00000030901, Homo_sapiens.ENSP00000445001, Pan_troglodytes.ENSPTRP00000086732, Rattus_norvegicus.ENSRNOP00000026725, Tetraodon_nigroviridis.ENSTNIP00000015385, Drosophila_melanogaster.FBpp0084842, Mnemiopsis_leidyi.ML239520a-PA, Trichoplax_adhaerens.TriadP57642, Caenorhabditis_elegans.WBGene00008642.1
OG05258: Nematostella_vectensis.EDO30334, Canis_familiaris.ENSCAFP00000023838, Ciona_intestinalis.ENSCINP00000015906, Danio_rerio.ENSDARP00000129379, Gallus_gallus.ENSGALP00000051072, Monodelphis_domestica.ENSMODP00000059939, Mus_musculus.ENSMUSP00000158212, Homo_sapiens.ENSP00000278826, Pan_troglodytes.ENSPTRP00000006433, Rattus_norvegicus.ENSRNOP00000028092, Tetraodon_nigroviridis.ENSTNIP00000012459, Tetraodon_nigroviridis.ENSTNIP00000019163, Drosophila_melanogaster.FBpp0078781, Trichoplax_adhaerens.TriadP33096, Caenorhabditis_elegans.WBGene00008643.1
OG05259: Nematostella_vectensis.EDO49597, Canis_familiaris.ENSCAFP00000064819, Ciona_intestinalis.ENSCINP00000031919, Danio_rerio.ENSDARP00000017550, Gallus_gallus.ENSGALP00000070018, Monodelphis_domestica.ENSMODP00000053152, Mus_musculus.ENSMUSP00000021282, Homo_sapiens.ENSP00000313490, Pan_troglodytes.ENSPTRP00000060479, Rattus_norvegicus.ENSRNOP00000068779, Tetraodon_nigroviridis.ENSTNIP00000013791, Drosophila_melanogaster.FBpp0078850, Trichoplax_adhaerens.TriadP56338, Trichoplax_adhaerens.TriadP56339, Caenorhabditis_elegans.WBGene00008654.1
OG05260: Nematostella_vectensis.EDO40904, Canis_familiaris.ENSCAFP00000041224, Ciona_intestinalis.ENSCINP00000006811, Danio_rerio.ENSDARP00000153395, Gallus_gallus.ENSGALP00000001205, Monodelphis_domestica.ENSMODP00000005765, Mus_musculus.ENSMUSP00000117160, Homo_sapiens.ENSP00000221494, Pan_troglodytes.ENSPTRP00000017387, Rattus_norvegicus.ENSRNOP00000026202, Tetraodon_nigroviridis.ENSTNIP00000018381, Drosophila_melanogaster.FBpp0075676, Mnemiopsis_leidyi.ML01506a-PA, Trichoplax_adhaerens.TriadP63497, Caenorhabditis_elegans.WBGene00008683.1
OG05261: Nematostella_vectensis.EDO36344, Canis_familiaris.ENSCAFP00000006679, Ciona_intestinalis.ENSCINP00000007867, Danio_rerio.ENSDARP00000111339, Gallus_gallus.ENSGALP00000002782, Monodelphis_domestica.ENSMODP00000052050, Mus_musculus.ENSMUSP00000025243, Homo_sapiens.ENSP00000295321, Pan_troglodytes.ENSPTRP00000021285, Rattus_norvegicus.ENSRNOP00000069847, Tetraodon_nigroviridis.ENSTNIP00000014158, Drosophila_melanogaster.FBpp0111905, Mnemiopsis_leidyi.ML23333a-PA, Trichoplax_adhaerens.TriadP51306, Caenorhabditis_elegans.WBGene00008729.1
OG05262: Nematostella_vectensis.EDO27024, Nematostella_vectensis.EDO45359, Canis_familiaris.ENSCAFP00000013833, Ciona_intestinalis.ENSCINP00000033107, Danio_rerio.ENSDARP00000147038, Gallus_gallus.ENSGALP00000071233, Monodelphis_domestica.ENSMODP00000014306, Mus_musculus.ENSMUSP00000022469, Homo_sapiens.ENSP00000418232, Pan_troglodytes.ENSPTRP00000025906, Rattus_norvegicus.ENSRNOP00000032758, Tetraodon_nigroviridis.ENSTNIP00000008607, Drosophila_melanogaster.FBpp0301824, Mnemiopsis_leidyi.ML030918a-PA, Caenorhabditis_elegans.WBGene00008750.1
OG05263: Nematostella_vectensis.EDO31982, Canis_familiaris.ENSCAFP00000001346, Ciona_intestinalis.ENSCINP00000011263, Danio_rerio.ENSDARP00000073936, Gallus_gallus.ENSGALP00000055530, Monodelphis_domestica.ENSMODP00000056964, Mus_musculus.ENSMUSP00000130722, Homo_sapiens.ENSP00000306548, Pan_troglodytes.ENSPTRP00000035133, Rattus_norvegicus.ENSRNOP00000005815, Tetraodon_nigroviridis.ENSTNIP00000012519, Drosophila_melanogaster.FBpp0088360, Mnemiopsis_leidyi.ML221315a-PA, Trichoplax_adhaerens.TriadP58258, Caenorhabditis_elegans.WBGene00008769.1
OG05264: Nematostella_vectensis.EDO49195, Canis_familiaris.ENSCAFP00000032284, Ciona_intestinalis.ENSCINP00000013327, Danio_rerio.ENSDARP00000081681, Danio_rerio.ENSDARP00000131900, Gallus_gallus.ENSGALP00000043789, Monodelphis_domestica.ENSMODP00000042722, Mus_musculus.ENSMUSP00000131355, Homo_sapiens.ENSP00000205061, Pan_troglodytes.ENSPTRP00000069289, Rattus_norvegicus.ENSRNOP00000025570, Tetraodon_nigroviridis.ENSTNIP00000021980, Drosophila_melanogaster.FBpp0304963, Mnemiopsis_leidyi.ML065732a-PA, Caenorhabditis_elegans.WBGene00008800.1
OG05265: Canis_familiaris.ENSCAFP00000047562, Ciona_intestinalis.ENSCINP00000031005, Danio_rerio.ENSDARP00000120246, Danio_rerio.ENSDARP00000147886, Gallus_gallus.ENSGALP00000061557, Monodelphis_domestica.ENSMODP00000020219, Mus_musculus.ENSMUSP00000099390, Homo_sapiens.ENSP00000491074, Pan_troglodytes.ENSPTRP00000061786, Rattus_norvegicus.ENSRNOP00000019761, Tetraodon_nigroviridis.ENSTNIP00000009313, Drosophila_melanogaster.FBpp0071123, Mnemiopsis_leidyi.ML073227a-PA, Trichoplax_adhaerens.TriadP23458, Caenorhabditis_elegans.WBGene00008918.1
OG05266: Nematostella_vectensis.EDO44786, Canis_familiaris.ENSCAFP00000022083, Ciona_intestinalis.ENSCINP00000012393, Danio_rerio.ENSDARP00000113096, Gallus_gallus.ENSGALP00000050859, Monodelphis_domestica.ENSMODP00000014659, Mus_musculus.ENSMUSP00000141182, Homo_sapiens.ENSP00000353793, Pan_troglodytes.ENSPTRP00000040950, Rattus_norvegicus.ENSRNOP00000015100, Tetraodon_nigroviridis.ENSTNIP00000021986, Drosophila_melanogaster.FBpp0086732, Mnemiopsis_leidyi.ML00947a-PA, Trichoplax_adhaerens.TriadP32433, Caenorhabditis_elegans.WBGene00008921.1
OG05267: Nematostella_vectensis.EDO34764, Canis_familiaris.ENSCAFP00000029274, Ciona_intestinalis.ENSCINP00000030902, Danio_rerio.ENSDARP00000106524, Gallus_gallus.ENSGALP00000052237, Monodelphis_domestica.ENSMODP00000016235, Mus_musculus.ENSMUSP00000109639, Homo_sapiens.ENSP00000440832, Homo_sapiens.ENSP00000485922, Pan_troglodytes.ENSPTRP00000042039, Rattus_norvegicus.ENSRNOP00000007677, Tetraodon_nigroviridis.ENSTNIP00000010305, Drosophila_melanogaster.FBpp0075297, Trichoplax_adhaerens.TriadP53141, Caenorhabditis_elegans.WBGene00008973.1
OG05268: Nematostella_vectensis.EDO42108, Canis_familiaris.ENSCAFP00000004341, Ciona_intestinalis.ENSCINP00000006621, Danio_rerio.ENSDARP00000039986, Gallus_gallus.ENSGALP00000072058, Monodelphis_domestica.ENSMODP00000055982, Mus_musculus.ENSMUSP00000070871, Homo_sapiens.ENSP00000425809, Pan_troglodytes.ENSPTRP00000031409, Rattus_norvegicus.ENSRNOP00000062246, Tetraodon_nigroviridis.ENSTNIP00000013862, Drosophila_melanogaster.FBpp0075699, Mnemiopsis_leidyi.ML008013a-PA, Trichoplax_adhaerens.TriadP28324, Caenorhabditis_elegans.WBGene00009006.1
OG05269: Nematostella_vectensis.EDO31622, Canis_familiaris.ENSCAFP00000024626, Ciona_intestinalis.ENSCINP00000023833, Danio_rerio.ENSDARP00000134885, Gallus_gallus.ENSGALP00000000803, Monodelphis_domestica.ENSMODP00000020965, Mus_musculus.ENSMUSP00000005016, Homo_sapiens.ENSP00000357199, Pan_troglodytes.ENSPTRP00000039474, Rattus_norvegicus.ENSRNOP00000015793, Tetraodon_nigroviridis.ENSTNIP00000015958, Drosophila_melanogaster.FBpp0111965, Mnemiopsis_leidyi.ML03239a-PA, Trichoplax_adhaerens.TriadP60323, Caenorhabditis_elegans.WBGene00009123.1
OG05270: Nematostella_vectensis.EDO34524, Canis_familiaris.ENSCAFP00000013489, Ciona_intestinalis.ENSCINP00000010583, Danio_rerio.ENSDARP00000106624, Danio_rerio.ENSDARP00000142688, Gallus_gallus.ENSGALP00000004897, Monodelphis_domestica.ENSMODP00000045940, Mus_musculus.ENSMUSP00000052258, Homo_sapiens.ENSP00000290649, Pan_troglodytes.ENSPTRP00000072262, Rattus_norvegicus.ENSRNOP00000072893, Tetraodon_nigroviridis.ENSTNIP00000014293, Mnemiopsis_leidyi.ML1541106a-PA, Trichoplax_adhaerens.TriadP24155, Caenorhabditis_elegans.WBGene00009164.1
OG05271: Nematostella_vectensis.EDO33699, Canis_familiaris.ENSCAFP00000027508, Ciona_intestinalis.ENSCINP00000000607, Danio_rerio.ENSDARP00000118822, Danio_rerio.ENSDARP00000135261, Gallus_gallus.ENSGALP00000005978, Monodelphis_domestica.ENSMODP00000025413, Mus_musculus.ENSMUSP00000051809, Homo_sapiens.ENSP00000296782, Pan_troglodytes.ENSPTRP00000076696, Rattus_norvegicus.ENSRNOP00000030782, Tetraodon_nigroviridis.ENSTNIP00000008461, Drosophila_melanogaster.FBpp0074458, Trichoplax_adhaerens.TriadP58016, Caenorhabditis_elegans.WBGene00009245.1
OG05272: Nematostella_vectensis.EDO46028, Canis_familiaris.ENSCAFP00000013270, Ciona_intestinalis.ENSCINP00000022593, Danio_rerio.ENSDARP00000087584, Gallus_gallus.ENSGALP00000015672, Monodelphis_domestica.ENSMODP00000019560, Mus_musculus.ENSMUSP00000076503, Homo_sapiens.ENSP00000264263, Pan_troglodytes.ENSPTRP00000050977, Rattus_norvegicus.ENSRNOP00000040081, Tetraodon_nigroviridis.ENSTNIP00000010546, Drosophila_melanogaster.FBpp0079041, Mnemiopsis_leidyi.ML073025a-PA, Trichoplax_adhaerens.TriadP50837, Caenorhabditis_elegans.WBGene00009246.1
OG05273: Nematostella_vectensis.EDO30738, Canis_familiaris.ENSCAFP00000051329, Ciona_intestinalis.ENSCINP00000032744, Danio_rerio.ENSDARP00000111894, Gallus_gallus.ENSGALP00000071401, Monodelphis_domestica.ENSMODP00000042639, Mus_musculus.ENSMUSP00000055016, Homo_sapiens.ENSP00000431949, Pan_troglodytes.ENSPTRP00000000527, Pan_troglodytes.ENSPTRP00000085145, Rattus_norvegicus.ENSRNOP00000069188, Tetraodon_nigroviridis.ENSTNIP00000000846, Mnemiopsis_leidyi.ML050712a-PA, Trichoplax_adhaerens.TriadP57537, Caenorhabditis_elegans.WBGene00009267.1
OG05274: Nematostella_vectensis.EDO33465, Canis_familiaris.ENSCAFP00000056987, Ciona_intestinalis.ENSCINP00000034742, Danio_rerio.ENSDARP00000081428, Gallus_gallus.ENSGALP00000056930, Monodelphis_domestica.ENSMODP00000020514, Mus_musculus.ENSMUSP00000140031, Homo_sapiens.ENSP00000401237, Pan_troglodytes.ENSPTRP00000072858, Rattus_norvegicus.ENSRNOP00000009936, Tetraodon_nigroviridis.ENSTNIP00000014086, Drosophila_melanogaster.FBpp0089006, Mnemiopsis_leidyi.ML032323a-PA, Trichoplax_adhaerens.TriadP20891, Caenorhabditis_elegans.WBGene00009277.1
OG05275: Nematostella_vectensis.EDO33898, Canis_familiaris.ENSCAFP00000049326, Ciona_intestinalis.ENSCINP00000031526, Danio_rerio.ENSDARP00000035433, Gallus_gallus.ENSGALP00000055189, Monodelphis_domestica.ENSMODP00000005675, Mus_musculus.ENSMUSP00000034278, Homo_sapiens.ENSP00000253462, Pan_troglodytes.ENSPTRP00000014382, Rattus_norvegicus.ENSRNOP00000023709, Tetraodon_nigroviridis.ENSTNIP00000012146, Drosophila_melanogaster.FBpp0303867, Mnemiopsis_leidyi.ML329515a-PA, Trichoplax_adhaerens.TriadP55771, Caenorhabditis_elegans.WBGene00009287.1
OG05276: Nematostella_vectensis.EDO34904, Canis_familiaris.ENSCAFP00000020720, Ciona_intestinalis.ENSCINP00000009867, Danio_rerio.ENSDARP00000139168, Gallus_gallus.ENSGALP00000046094, Monodelphis_domestica.ENSMODP00000038927, Mus_musculus.ENSMUSP00000026891, Homo_sapiens.ENSP00000265564, Pan_troglodytes.ENSPTRP00000025571, Rattus_norvegicus.ENSRNOP00000069523, Tetraodon_nigroviridis.ENSTNIP00000006211, Drosophila_melanogaster.FBpp0086348, Mnemiopsis_leidyi.ML091717a-PA, Trichoplax_adhaerens.TriadP55798, Caenorhabditis_elegans.WBGene00009289.1
OG05277: Canis_familiaris.ENSCAFP00000054901, Danio_rerio.ENSDARP00000117627, Danio_rerio.ENSDARP00000152320, Gallus_gallus.ENSGALP00000068050, Monodelphis_domestica.ENSMODP00000055723, Mus_musculus.ENSMUSP00000127027, Mus_musculus.ENSMUSP00000150273, Homo_sapiens.ENSP00000447679, Homo_sapiens.ENSP00000492634, Pan_troglodytes.ENSPTRP00000060324, Pan_troglodytes.ENSPTRP00000079722, Pan_troglodytes.ENSPTRP00000088568, Rattus_norvegicus.ENSRNOP00000065106, Drosophila_melanogaster.FBpp0290482, Caenorhabditis_elegans.WBGene00009325.1
OG05278: Canis_familiaris.ENSCAFP00000024205, Ciona_intestinalis.ENSCINP00000013585, Danio_rerio.ENSDARP00000138673, Danio_rerio.ENSDARP00000152050, Gallus_gallus.ENSGALP00000053218, Monodelphis_domestica.ENSMODP00000000466, Mus_musculus.ENSMUSP00000031077, Homo_sapiens.ENSP00000303468, Pan_troglodytes.ENSPTRP00000027482, Rattus_norvegicus.ENSRNOP00000051233, Tetraodon_nigroviridis.ENSTNIP00000009072, Drosophila_melanogaster.FBpp0086629, Mnemiopsis_leidyi.ML00833a-PA, Trichoplax_adhaerens.TriadP28284, Caenorhabditis_elegans.WBGene00009352.1
OG05279: Nematostella_vectensis.EDO37176, Canis_familiaris.ENSCAFP00000029593, Ciona_intestinalis.ENSCINP00000034617, Danio_rerio.ENSDARP00000132011, Danio_rerio.ENSDARP00000151777, Gallus_gallus.ENSGALP00000008807, Monodelphis_domestica.ENSMODP00000018567, Mus_musculus.ENSMUSP00000095970, Homo_sapiens.ENSP00000262430, Pan_troglodytes.ENSPTRP00000014340, Rattus_norvegicus.ENSRNOP00000019923, Tetraodon_nigroviridis.ENSTNIP00000011656, Mnemiopsis_leidyi.ML003268a-PA, Trichoplax_adhaerens.TriadP24973, Caenorhabditis_elegans.WBGene00009439.1
OG05280: Nematostella_vectensis.EDO46043, Canis_familiaris.ENSCAFP00000036484, Ciona_intestinalis.ENSCINP00000018178, Danio_rerio.ENSDARP00000081257, Gallus_gallus.ENSGALP00000072364, Monodelphis_domestica.ENSMODP00000041077, Mus_musculus.ENSMUSP00000034541, Homo_sapiens.ENSP00000328023, Pan_troglodytes.ENSPTRP00000047565, Rattus_norvegicus.ENSRNOP00000015177, Tetraodon_nigroviridis.ENSTNIP00000013220, Drosophila_melanogaster.FBpp0073336, Mnemiopsis_leidyi.ML23313a-PA, Trichoplax_adhaerens.TriadP33282, Caenorhabditis_elegans.WBGene00009521.1
OG05281: Canis_familiaris.ENSCAFP00000024464, Ciona_intestinalis.ENSCINP00000020168, Danio_rerio.ENSDARP00000133309, Danio_rerio.ENSDARP00000145824, Danio_rerio.ENSDARP00000157252, Gallus_gallus.ENSGALP00000067285, Monodelphis_domestica.ENSMODP00000015725, Mus_musculus.ENSMUSP00000158611, Homo_sapiens.ENSP00000480736, Homo_sapiens.ENSP00000482229, Pan_troglodytes.ENSPTRP00000092744, Rattus_norvegicus.ENSRNOP00000075105, Tetraodon_nigroviridis.ENSTNIP00000005789, Tetraodon_nigroviridis.ENSTNIP00000009051, Drosophila_melanogaster.FBpp0301993
OG05282: Nematostella_vectensis.EDO37051, Canis_familiaris.ENSCAFP00000043038, Ciona_intestinalis.ENSCINP00000018328, Danio_rerio.ENSDARP00000075890, Danio_rerio.ENSDARP00000114806, Gallus_gallus.ENSGALP00000036145, Monodelphis_domestica.ENSMODP00000051512, Mus_musculus.ENSMUSP00000064929, Homo_sapiens.ENSP00000381034, Pan_troglodytes.ENSPTRP00000017168, Pan_troglodytes.ENSPTRP00000085461, Rattus_norvegicus.ENSRNOP00000054982, Tetraodon_nigroviridis.ENSTNIP00000010998, Drosophila_melanogaster.FBpp0087862, Caenorhabditis_elegans.WBGene00009556.1
OG05283: Nematostella_vectensis.EDO49212, Canis_familiaris.ENSCAFP00000029752, Ciona_intestinalis.ENSCINP00000025839, Danio_rerio.ENSDARP00000102660, Danio_rerio.ENSDARP00000153589, Gallus_gallus.ENSGALP00000004488, Monodelphis_domestica.ENSMODP00000047975, Mus_musculus.ENSMUSP00000034432, Homo_sapiens.ENSP00000283882, Pan_troglodytes.ENSPTRP00000014270, Rattus_norvegicus.ENSRNOP00000026249, Tetraodon_nigroviridis.ENSTNIP00000005192, Drosophila_melanogaster.FBpp0311087, Mnemiopsis_leidyi.ML069118a-PA, Caenorhabditis_elegans.WBGene00009565.1
OG05284: Nematostella_vectensis.EDO32378, Canis_familiaris.ENSCAFP00000018746, Ciona_intestinalis.ENSCINP00000003995, Danio_rerio.ENSDARP00000121390, Gallus_gallus.ENSGALP00000016108, Monodelphis_domestica.ENSMODP00000042513, Mus_musculus.ENSMUSP00000021335, Homo_sapiens.ENSP00000390783, Pan_troglodytes.ENSPTRP00000075506, Rattus_norvegicus.ENSRNOP00000039132, Tetraodon_nigroviridis.ENSTNIP00000022674, Drosophila_melanogaster.FBpp0077461, Mnemiopsis_leidyi.ML005115a-PA, Trichoplax_adhaerens.TriadP57033, Caenorhabditis_elegans.WBGene00009654.1
OG05285: Nematostella_vectensis.EDO43977, Canis_familiaris.ENSCAFP00000030125, Ciona_intestinalis.ENSCINP00000015402, Danio_rerio.ENSDARP00000117162, Danio_rerio.ENSDARP00000153350, Danio_rerio.ENSDARP00000157087, Gallus_gallus.ENSGALP00000014284, Monodelphis_domestica.ENSMODP00000000535, Mus_musculus.ENSMUSP00000029838, Homo_sapiens.ENSP00000359688, Pan_troglodytes.ENSPTRP00000001557, Rattus_norvegicus.ENSRNOP00000021705, Tetraodon_nigroviridis.ENSTNIP00000018630, Drosophila_melanogaster.FBpp0079946, Caenorhabditis_elegans.WBGene00009711.1
OG05286: Nematostella_vectensis.EDO44102, Canis_familiaris.ENSCAFP00000024186, Ciona_intestinalis.ENSCINP00000025277, Danio_rerio.ENSDARP00000128948, Gallus_gallus.ENSGALP00000006732, Monodelphis_domestica.ENSMODP00000052011, Mus_musculus.ENSMUSP00000031536, Homo_sapiens.ENSP00000242257, Pan_troglodytes.ENSPTRP00000032192, Rattus_norvegicus.ENSRNOP00000050915, Tetraodon_nigroviridis.ENSTNIP00000008254, Drosophila_melanogaster.FBpp0083225, Mnemiopsis_leidyi.ML070263a-PA, Trichoplax_adhaerens.TriadP53586, Caenorhabditis_elegans.WBGene00009735.1
OG05287: Nematostella_vectensis.EDO47840, Canis_familiaris.ENSCAFP00000058126, Ciona_intestinalis.ENSCINP00000023840, Danio_rerio.ENSDARP00000128458, Gallus_gallus.ENSGALP00000026928, Monodelphis_domestica.ENSMODP00000000388, Mus_musculus.ENSMUSP00000076458, Homo_sapiens.ENSP00000316598, Pan_troglodytes.ENSPTRP00000066379, Rattus_norvegicus.ENSRNOP00000053471, Rattus_norvegicus.ENSRNOP00000059157, Tetraodon_nigroviridis.ENSTNIP00000013574, Drosophila_melanogaster.FBpp0309866, Trichoplax_adhaerens.TriadP18641, Caenorhabditis_elegans.WBGene00009769.1
OG05288: Nematostella_vectensis.EDO36244, Canis_familiaris.ENSCAFP00000031623, Ciona_intestinalis.ENSCINP00000032370, Danio_rerio.ENSDARP00000086911, Gallus_gallus.ENSGALP00000042691, Monodelphis_domestica.ENSMODP00000058665, Mus_musculus.ENSMUSP00000119565, Homo_sapiens.ENSP00000294360, Pan_troglodytes.ENSPTRP00000001288, Rattus_norvegicus.ENSRNOP00000058861, Tetraodon_nigroviridis.ENSTNIP00000009751, Drosophila_melanogaster.FBpp0086877, Mnemiopsis_leidyi.ML12345a-PA, Trichoplax_adhaerens.TriadP57890, Caenorhabditis_elegans.WBGene00009776.1
OG05289: Nematostella_vectensis.EDO37011, Canis_familiaris.ENSCAFP00000034574, Ciona_intestinalis.ENSCINP00000024036, Danio_rerio.ENSDARP00000120194, Gallus_gallus.ENSGALP00000017802, Monodelphis_domestica.ENSMODP00000002881, Mus_musculus.ENSMUSP00000021631, Homo_sapiens.ENSP00000305924, Homo_sapiens.ENSP00000480902, Pan_troglodytes.ENSPTRP00000090415, Rattus_norvegicus.ENSRNOP00000069324, Tetraodon_nigroviridis.ENSTNIP00000007467, Mnemiopsis_leidyi.ML233321a-PA, Trichoplax_adhaerens.TriadP51742, Caenorhabditis_elegans.WBGene00009781.1
OG05290: Nematostella_vectensis.EDO47811, Canis_familiaris.ENSCAFP00000018622, Ciona_intestinalis.ENSCINP00000003513, Danio_rerio.ENSDARP00000017354, Gallus_gallus.ENSGALP00000011001, Monodelphis_domestica.ENSMODP00000016821, Mus_musculus.ENSMUSP00000042183, Homo_sapiens.ENSP00000307640, Pan_troglodytes.ENSPTRP00000007453, Rattus_norvegicus.ENSRNOP00000019933, Tetraodon_nigroviridis.ENSTNIP00000022241, Drosophila_melanogaster.FBpp0075591, Mnemiopsis_leidyi.ML000116a-PA, Trichoplax_adhaerens.TriadP26445, Caenorhabditis_elegans.WBGene00009947.1
OG05291: Nematostella_vectensis.EDO29158, Nematostella_vectensis.EDO44170, Canis_familiaris.ENSCAFP00000022339, Danio_rerio.ENSDARP00000121691, Danio_rerio.ENSDARP00000154419, Gallus_gallus.ENSGALP00000046365, Monodelphis_domestica.ENSMODP00000056924, Mus_musculus.ENSMUSP00000023444, Homo_sapiens.ENSP00000496779, Pan_troglodytes.ENSPTRP00000079763, Pan_troglodytes.ENSPTRP00000091791, Rattus_norvegicus.ENSRNOP00000002554, Tetraodon_nigroviridis.ENSTNIP00000018985, Drosophila_melanogaster.FBpp0303735, Mnemiopsis_leidyi.ML22139a-PA
OG05292: Nematostella_vectensis.EDO46825, Canis_familiaris.ENSCAFP00000008008, Ciona_intestinalis.ENSCINP00000022283, Danio_rerio.ENSDARP00000018013, Gallus_gallus.ENSGALP00000073932, Monodelphis_domestica.ENSMODP00000009502, Mus_musculus.ENSMUSP00000066803, Homo_sapiens.ENSP00000463159, Pan_troglodytes.ENSPTRP00000018855, Rattus_norvegicus.ENSRNOP00000069464, Tetraodon_nigroviridis.ENSTNIP00000010553, Drosophila_melanogaster.FBpp0080025, Mnemiopsis_leidyi.ML00982a-PA, Trichoplax_adhaerens.TriadP57123, Caenorhabditis_elegans.WBGene00010002.1
OG05293: Nematostella_vectensis.EDO36137, Canis_familiaris.ENSCAFP00000021936, Ciona_intestinalis.ENSCINP00000008451, Danio_rerio.ENSDARP00000015141, Gallus_gallus.ENSGALP00000064039, Monodelphis_domestica.ENSMODP00000019228, Mus_musculus.ENSMUSP00000109361, Homo_sapiens.ENSP00000352219, Pan_troglodytes.ENSPTRP00000042397, Rattus_norvegicus.ENSRNOP00000022632, Tetraodon_nigroviridis.ENSTNIP00000018718, Drosophila_melanogaster.FBpp0079539, Mnemiopsis_leidyi.ML16131a-PA, Trichoplax_adhaerens.TriadP25447, Caenorhabditis_elegans.WBGene00010042.1
OG05294: Nematostella_vectensis.EDO38932, Canis_familiaris.ENSCAFP00000039899, Ciona_intestinalis.ENSCINP00000001920, Danio_rerio.ENSDARP00000079032, Gallus_gallus.ENSGALP00000053259, Monodelphis_domestica.ENSMODP00000010716, Mus_musculus.ENSMUSP00000108502, Homo_sapiens.ENSP00000315351, Pan_troglodytes.ENSPTRP00000063874, Rattus_norvegicus.ENSRNOP00000071036, Tetraodon_nigroviridis.ENSTNIP00000020341, Drosophila_melanogaster.FBpp0070366, Trichoplax_adhaerens.TriadP31230, Trichoplax_adhaerens.TriadP60696, Caenorhabditis_elegans.WBGene00010055.1
OG05295: Nematostella_vectensis.EDO32726, Canis_familiaris.ENSCAFP00000007483, Ciona_intestinalis.ENSCINP00000008744, Danio_rerio.ENSDARP00000153975, Gallus_gallus.ENSGALP00000003205, Monodelphis_domestica.ENSMODP00000046016, Mus_musculus.ENSMUSP00000021133, Homo_sapiens.ENSP00000312066, Pan_troglodytes.ENSPTRP00000091077, Rattus_norvegicus.ENSRNOP00000028875, Tetraodon_nigroviridis.ENSTNIP00000020656, Drosophila_melanogaster.FBpp0076244, Mnemiopsis_leidyi.ML032917a-PA, Trichoplax_adhaerens.TriadP52953, Caenorhabditis_elegans.WBGene00010097.1
OG05296: Canis_familiaris.ENSCAFP00000025084, Ciona_intestinalis.ENSCINP00000026904, Danio_rerio.ENSDARP00000096361, Danio_rerio.ENSDARP00000146501, Gallus_gallus.ENSGALP00000057338, Monodelphis_domestica.ENSMODP00000026133, Mus_musculus.ENSMUSP00000021239, Homo_sapiens.ENSP00000225972, Pan_troglodytes.ENSPTRP00000015962, Rattus_norvegicus.ENSRNOP00000004941, Tetraodon_nigroviridis.ENSTNIP00000002987, Tetraodon_nigroviridis.ENSTNIP00000009516, Drosophila_melanogaster.FBpp0076155, Trichoplax_adhaerens.TriadP16904, Caenorhabditis_elegans.WBGene00010139.1
OG05297: Nematostella_vectensis.EDO33371, Canis_familiaris.ENSCAFP00000008496, Ciona_intestinalis.ENSCINP00000034572, Danio_rerio.ENSDARP00000008500, Gallus_gallus.ENSGALP00000018418, Monodelphis_domestica.ENSMODP00000051278, Mus_musculus.ENSMUSP00000022310, Homo_sapiens.ENSP00000280700, Pan_troglodytes.ENSPTRP00000025357, Rattus_norvegicus.ENSRNOP00000008289, Tetraodon_nigroviridis.ENSTNIP00000021337, Drosophila_melanogaster.FBpp0085325, Mnemiopsis_leidyi.ML104332a-PA, Trichoplax_adhaerens.TriadP22754, Caenorhabditis_elegans.WBGene00010160.1
OG05298: Canis_familiaris.ENSCAFP00000013183, Ciona_intestinalis.ENSCINP00000027927, Danio_rerio.ENSDARP00000031494, Danio_rerio.ENSDARP00000152296, Danio_rerio.ENSDARP00000156050, Gallus_gallus.ENSGALP00000054442, Monodelphis_domestica.ENSMODP00000047079, Mus_musculus.ENSMUSP00000129704, Homo_sapiens.ENSP00000273920, Pan_troglodytes.ENSPTRP00000027867, Pan_troglodytes.ENSPTRP00000093934, Rattus_norvegicus.ENSRNOP00000003083, Tetraodon_nigroviridis.ENSTNIP00000016493, Drosophila_melanogaster.FBpp0078463, Caenorhabditis_elegans.WBGene00010286.1
OG05299: Nematostella_vectensis.EDO44585, Canis_familiaris.ENSCAFP00000022850, Ciona_intestinalis.ENSCINP00000029357, Danio_rerio.ENSDARP00000121339, Gallus_gallus.ENSGALP00000002522, Monodelphis_domestica.ENSMODP00000034475, Mus_musculus.ENSMUSP00000077612, Homo_sapiens.ENSP00000225698, Pan_troglodytes.ENSPTRP00000014729, Rattus_norvegicus.ENSRNOP00000031020, Tetraodon_nigroviridis.ENSTNIP00000011387, Drosophila_melanogaster.FBpp0086051, Mnemiopsis_leidyi.ML01364a-PA, Trichoplax_adhaerens.TriadP57265, Caenorhabditis_elegans.WBGene00010303.1
OG05300: Nematostella_vectensis.EDO38980, Canis_familiaris.ENSCAFP00000046060, Ciona_intestinalis.ENSCINP00000011926, Danio_rerio.ENSDARP00000133871, Gallus_gallus.ENSGALP00000015013, Monodelphis_domestica.ENSMODP00000019277, Mus_musculus.ENSMUSP00000120520, Homo_sapiens.ENSP00000391596, Pan_troglodytes.ENSPTRP00000039489, Rattus_norvegicus.ENSRNOP00000008537, Tetraodon_nigroviridis.ENSTNIP00000014249, Drosophila_melanogaster.FBpp0290783, Mnemiopsis_leidyi.ML03271a-PA, Trichoplax_adhaerens.TriadP50168, Caenorhabditis_elegans.WBGene00010308.1
OG05301: Nematostella_vectensis.EDO36096, Canis_familiaris.ENSCAFP00000003464, Ciona_intestinalis.ENSCINP00000033199, Danio_rerio.ENSDARP00000137440, Danio_rerio.ENSDARP00000138972, Gallus_gallus.ENSGALP00000067758, Monodelphis_domestica.ENSMODP00000003614, Mus_musculus.ENSMUSP00000030003, Homo_sapiens.ENSP00000323046, Pan_troglodytes.ENSPTRP00000035836, Rattus_norvegicus.ENSRNOP00000016582, Tetraodon_nigroviridis.ENSTNIP00000009121, Drosophila_melanogaster.FBpp0311555, Mnemiopsis_leidyi.ML034638a-PA, Caenorhabditis_elegans.WBGene00010325.1
OG05302: Nematostella_vectensis.EDO30641, Canis_familiaris.ENSCAFP00000029900, Ciona_intestinalis.ENSCINP00000007664, Danio_rerio.ENSDARP00000138390, Gallus_gallus.ENSGALP00000003869, Monodelphis_domestica.ENSMODP00000028138, Mus_musculus.ENSMUSP00000034190, Homo_sapiens.ENSP00000261776, Pan_troglodytes.ENSPTRP00000014200, Rattus_norvegicus.ENSRNOP00000023383, Tetraodon_nigroviridis.ENSTNIP00000021722, Drosophila_melanogaster.FBpp0082148, Mnemiopsis_leidyi.ML08633a-PA, Trichoplax_adhaerens.TriadP23502, Caenorhabditis_elegans.WBGene00010565.1
OG05303: Nematostella_vectensis.EDO38854, Nematostella_vectensis.EDO38855, Canis_familiaris.ENSCAFP00000000401, Danio_rerio.ENSDARP00000062934, Gallus_gallus.ENSGALP00000022395, Monodelphis_domestica.ENSMODP00000021570, Mus_musculus.ENSMUSP00000040707, Homo_sapiens.ENSP00000356630, Pan_troglodytes.ENSPTRP00000031842, Rattus_norvegicus.ENSRNOP00000073877, Tetraodon_nigroviridis.ENSTNIP00000010325, Drosophila_melanogaster.FBpp0084985, Mnemiopsis_leidyi.ML174747a-PA, Caenorhabditis_elegans.WBGene00010614.1, Caenorhabditis_elegans.WBGene00015073.1
OG05304: Nematostella_vectensis.EDO44698, Nematostella_vectensis.EDO44699, Canis_familiaris.ENSCAFP00000036557, Ciona_intestinalis.ENSCINP00000001301, Danio_rerio.ENSDARP00000147803, Gallus_gallus.ENSGALP00000062996, Monodelphis_domestica.ENSMODP00000022207, Mus_musculus.ENSMUSP00000030675, Homo_sapiens.ENSP00000362208, Pan_troglodytes.ENSPTRP00000000955, Rattus_norvegicus.ENSRNOP00000011565, Tetraodon_nigroviridis.ENSTNIP00000015154, Drosophila_melanogaster.FBpp0071771, Trichoplax_adhaerens.TriadP57003, Caenorhabditis_elegans.WBGene00010624.1
OG05305: Nematostella_vectensis.EDO48812, Canis_familiaris.ENSCAFP00000025442, Ciona_intestinalis.ENSCINP00000017527, Danio_rerio.ENSDARP00000112935, Gallus_gallus.ENSGALP00000057589, Monodelphis_domestica.ENSMODP00000042172, Mus_musculus.ENSMUSP00000020681, Homo_sapiens.ENSP00000297151, Pan_troglodytes.ENSPTRP00000078898, Rattus_norvegicus.ENSRNOP00000005132, Tetraodon_nigroviridis.ENSTNIP00000011864, Drosophila_melanogaster.FBpp0084787, Mnemiopsis_leidyi.ML007433a-PA, Trichoplax_adhaerens.TriadP32543, Caenorhabditis_elegans.WBGene00010629.1
OG05306: Nematostella_vectensis.EDO42203, Canis_familiaris.ENSCAFP00000008321, Ciona_intestinalis.ENSCINP00000017019, Danio_rerio.ENSDARP00000113500, Gallus_gallus.ENSGALP00000032560, Monodelphis_domestica.ENSMODP00000006256, Mus_musculus.ENSMUSP00000035325, Homo_sapiens.ENSP00000367346, Pan_troglodytes.ENSPTRP00000022744, Rattus_norvegicus.ENSRNOP00000006412, Tetraodon_nigroviridis.ENSTNIP00000005298, Drosophila_melanogaster.FBpp0086721, Mnemiopsis_leidyi.ML039725a-PA, Trichoplax_adhaerens.TriadP18584, Caenorhabditis_elegans.WBGene00010721.1
OG05307: Nematostella_vectensis.EDO42835, Canis_familiaris.ENSCAFP00000011961, Ciona_intestinalis.ENSCINP00000008723, Danio_rerio.ENSDARP00000055510, Gallus_gallus.ENSGALP00000042189, Monodelphis_domestica.ENSMODP00000054828, Mus_musculus.ENSMUSP00000086025, Homo_sapiens.ENSP00000399124, Pan_troglodytes.ENSPTRP00000075124, Rattus_norvegicus.ENSRNOP00000044589, Tetraodon_nigroviridis.ENSTNIP00000009344, Drosophila_melanogaster.FBpp0075398, Mnemiopsis_leidyi.ML006926a-PA, Trichoplax_adhaerens.TriadP37998, Caenorhabditis_elegans.WBGene00010725.1
OG05308: Canis_familiaris.ENSCAFP00000029984, Ciona_intestinalis.ENSCINP00000005933, Danio_rerio.ENSDARP00000068086, Gallus_gallus.ENSGALP00000059685, Monodelphis_domestica.ENSMODP00000002971, Mus_musculus.ENSMUSP00000034164, Homo_sapiens.ENSP00000438399, Pan_troglodytes.ENSPTRP00000063336, Pan_troglodytes.ENSPTRP00000088050, Rattus_norvegicus.ENSRNOP00000020365, Tetraodon_nigroviridis.ENSTNIP00000006892, Drosophila_melanogaster.FBpp0076658, Mnemiopsis_leidyi.ML049632a-PA, Trichoplax_adhaerens.TriadP52631, Caenorhabditis_elegans.WBGene00010736.1
OG05309: Nematostella_vectensis.EDO49659, Canis_familiaris.ENSCAFP00000005721, Ciona_intestinalis.ENSCINP00000016324, Danio_rerio.ENSDARP00000017217, Gallus_gallus.ENSGALP00000047071, Monodelphis_domestica.ENSMODP00000020394, Mus_musculus.ENSMUSP00000106481, Homo_sapiens.ENSP00000205402, Pan_troglodytes.ENSPTRP00000086612, Rattus_norvegicus.ENSRNOP00000008980, Tetraodon_nigroviridis.ENSTNIP00000007143, Drosophila_melanogaster.FBpp0304195, Mnemiopsis_leidyi.ML06918a-PA, Trichoplax_adhaerens.TriadP63944, Caenorhabditis_elegans.WBGene00010794.1
OG05310: Nematostella_vectensis.EDO31658, Canis_familiaris.ENSCAFP00000003243, Ciona_intestinalis.ENSCINP00000016376, Danio_rerio.ENSDARP00000048920, Gallus_gallus.ENSGALP00000060150, Monodelphis_domestica.ENSMODP00000008706, Mus_musculus.ENSMUSP00000103518, Homo_sapiens.ENSP00000367318, Pan_troglodytes.ENSPTRP00000080455, Rattus_norvegicus.ENSRNOP00000021888, Tetraodon_nigroviridis.ENSTNIP00000022246, Drosophila_melanogaster.FBpp0306928, Mnemiopsis_leidyi.ML01036a-PA, Trichoplax_adhaerens.TriadP54544, Caenorhabditis_elegans.WBGene00010815.1
OG05311: Nematostella_vectensis.EDO41059, Canis_familiaris.ENSCAFP00000042662, Ciona_intestinalis.ENSCINP00000003425, Danio_rerio.ENSDARP00000085842, Danio_rerio.ENSDARP00000104253, Gallus_gallus.ENSGALP00000052346, Monodelphis_domestica.ENSMODP00000054417, Mus_musculus.ENSMUSP00000031984, Homo_sapiens.ENSP00000351947, Pan_troglodytes.ENSPTRP00000038869, Rattus_norvegicus.ENSRNOP00000008585, Tetraodon_nigroviridis.ENSTNIP00000020731, Drosophila_melanogaster.FBpp0079496, Trichoplax_adhaerens.TriadP25151, Caenorhabditis_elegans.WBGene00010845.1
OG05312: Nematostella_vectensis.EDO40153, Canis_familiaris.ENSCAFP00000030923, Canis_familiaris.ENSCAFP00000035718, Ciona_intestinalis.ENSCINP00000006717, Danio_rerio.ENSDARP00000115829, Danio_rerio.ENSDARP00000120311, Gallus_gallus.ENSGALP00000061572, Monodelphis_domestica.ENSMODP00000005809, Mus_musculus.ENSMUSP00000032398, Homo_sapiens.ENSP00000339532, Pan_troglodytes.ENSPTRP00000025143, Rattus_norvegicus.ENSRNOP00000009464, Tetraodon_nigroviridis.ENSTNIP00000017656, Trichoplax_adhaerens.TriadP25997, Caenorhabditis_elegans.WBGene00010846.1
OG05313: Nematostella_vectensis.EDO49806, Canis_familiaris.ENSCAFP00000060928, Ciona_intestinalis.ENSCINP00000010014, Danio_rerio.ENSDARP00000134373, Gallus_gallus.ENSGALP00000051055, Monodelphis_domestica.ENSMODP00000051993, Mus_musculus.ENSMUSP00000133215, Homo_sapiens.ENSP00000346437, Pan_troglodytes.ENSPTRP00000079740, Rattus_norvegicus.ENSRNOP00000063617, Tetraodon_nigroviridis.ENSTNIP00000017846, Drosophila_melanogaster.FBpp0085891, Mnemiopsis_leidyi.ML220728a-PA, Trichoplax_adhaerens.TriadP56400, Caenorhabditis_elegans.WBGene00010882.1
OG05314: Nematostella_vectensis.EDO46319, Canis_familiaris.ENSCAFP00000016167, Ciona_intestinalis.ENSCINP00000013979, Danio_rerio.ENSDARP00000127320, Gallus_gallus.ENSGALP00000014393, Monodelphis_domestica.ENSMODP00000012764, Mus_musculus.ENSMUSP00000153221, Homo_sapiens.ENSP00000358413, Pan_troglodytes.ENSPTRP00000005195, Rattus_norvegicus.ENSRNOP00000074182, Drosophila_melanogaster.FBpp0076230, Drosophila_melanogaster.FBpp0082056, Mnemiopsis_leidyi.ML12326a-PA, Trichoplax_adhaerens.TriadP55884, Caenorhabditis_elegans.WBGene00010892.1
OG05315: Nematostella_vectensis.EDO32509, Canis_familiaris.ENSCAFP00000010483, Ciona_intestinalis.ENSCINP00000034530, Danio_rerio.ENSDARP00000063715, Danio_rerio.ENSDARP00000153416, Gallus_gallus.ENSGALP00000013332, Monodelphis_domestica.ENSMODP00000028614, Mus_musculus.ENSMUSP00000028857, Homo_sapiens.ENSP00000313169, Pan_troglodytes.ENSPTRP00000073735, Rattus_norvegicus.ENSRNOP00000060013, Tetraodon_nigroviridis.ENSTNIP00000010250, Mnemiopsis_leidyi.ML084427a-PA, Trichoplax_adhaerens.TriadP54526, Caenorhabditis_elegans.WBGene00010898.1
OG05316: Mnemiopsis_leidyi.AEE60342, Canis_familiaris.ENSCAFP00000030309, Ciona_intestinalis.ENSCINP00000036595, Danio_rerio.ENSDARP00000087869, Gallus_gallus.ENSGALP00000056694, Monodelphis_domestica.ENSMODP00000026931, Monodelphis_domestica.ENSMODP00000055590, Mus_musculus.ENSMUSP00000080991, Homo_sapiens.ENSP00000354687, Pan_troglodytes.ENSPTRP00000061407, Rattus_norvegicus.ENSRNOP00000049172, Tetraodon_nigroviridis.ENSTNIP00000000966, Tetraodon_nigroviridis.ENSTNIP00000007010, Drosophila_melanogaster.FBpp0390631, Caenorhabditis_elegans.WBGene00010959.1
OG05317: Nematostella_vectensis.EDO48957, Canis_familiaris.ENSCAFP00000026265, Ciona_intestinalis.ENSCINP00000008847, Ciona_intestinalis.ENSCINP00000010735, Ciona_intestinalis.ENSCINP00000026988, Gallus_gallus.ENSGALP00000021432, Monodelphis_domestica.ENSMODP00000048109, Mus_musculus.ENSMUSP00000063609, Homo_sapiens.ENSP00000261326, Pan_troglodytes.ENSPTRP00000016965, Rattus_norvegicus.ENSRNOP00000076171, Tetraodon_nigroviridis.ENSTNIP00000002982, Drosophila_melanogaster.FBpp0076998, Trichoplax_adhaerens.TriadP20006, Caenorhabditis_elegans.WBGene00010983.1
OG05318: Nematostella_vectensis.EDO35691, Canis_familiaris.ENSCAFP00000051122, Ciona_intestinalis.ENSCINP00000035744, Danio_rerio.ENSDARP00000139035, Gallus_gallus.ENSGALP00000017592, Monodelphis_domestica.ENSMODP00000009254, Mus_musculus.ENSMUSP00000097442, Homo_sapiens.ENSP00000355536, Pan_troglodytes.ENSPTRP00000051007, Rattus_norvegicus.ENSRNOP00000023973, Tetraodon_nigroviridis.ENSTNIP00000007122, Tetraodon_nigroviridis.ENSTNIP00000008411, Mnemiopsis_leidyi.ML006918a-PA, Mnemiopsis_leidyi.ML20741a-PA, Caenorhabditis_elegans.WBGene00010988.1
OG05319: Nematostella_vectensis.EDO37368, Nematostella_vectensis.EDO37369, Canis_familiaris.ENSCAFP00000027192, Ciona_intestinalis.ENSCINP00000031539, Danio_rerio.ENSDARP00000138935, Gallus_gallus.ENSGALP00000059370, Monodelphis_domestica.ENSMODP00000046930, Mus_musculus.ENSMUSP00000159216, Homo_sapiens.ENSP00000442308, Pan_troglodytes.ENSPTRP00000078646, Rattus_norvegicus.ENSRNOP00000068711, Rattus_norvegicus.ENSRNOP00000075871, Tetraodon_nigroviridis.ENSTNIP00000018836, Drosophila_melanogaster.FBpp0082543, Mnemiopsis_leidyi.ML239515a-PA
OG05320: Nematostella_vectensis.EDO48178, Canis_familiaris.ENSCAFP00000023225, Ciona_intestinalis.ENSCINP00000029856, Danio_rerio.ENSDARP00000047911, Gallus_gallus.ENSGALP00000051250, Gallus_gallus.ENSGALP00000066973, Mus_musculus.ENSMUSP00000076178, Homo_sapiens.ENSP00000156109, Pan_troglodytes.ENSPTRP00000071520, Rattus_norvegicus.ENSRNOP00000031422, Tetraodon_nigroviridis.ENSTNIP00000015471, Drosophila_melanogaster.FBpp0082801, Mnemiopsis_leidyi.ML01278a-PA, Trichoplax_adhaerens.TriadP56584, Caenorhabditis_elegans.WBGene00011237.1
OG05321: Nematostella_vectensis.EDO40268, Nematostella_vectensis.EDO40269, Canis_familiaris.ENSCAFP00000024347, Ciona_intestinalis.ENSCINP00000035735, Danio_rerio.ENSDARP00000079302, Gallus_gallus.ENSGALP00000015391, Monodelphis_domestica.ENSMODP00000012799, Mus_musculus.ENSMUSP00000052755, Homo_sapiens.ENSP00000341351, Pan_troglodytes.ENSPTRP00000010984, Rattus_norvegicus.ENSRNOP00000006005, Tetraodon_nigroviridis.ENSTNIP00000009456, Tetraodon_nigroviridis.ENSTNIP00000022548, Drosophila_melanogaster.FBpp0288575, Caenorhabditis_elegans.WBGene00011242.1
OG05322: Nematostella_vectensis.EDO43465, Canis_familiaris.ENSCAFP00000025228, Ciona_intestinalis.ENSCINP00000002172, Danio_rerio.ENSDARP00000137958, Gallus_gallus.ENSGALP00000043315, Monodelphis_domestica.ENSMODP00000021377, Mus_musculus.ENSMUSP00000051366, Homo_sapiens.ENSP00000292180, Pan_troglodytes.ENSPTRP00000002354, Rattus_norvegicus.ENSRNOP00000028030, Tetraodon_nigroviridis.ENSTNIP00000021498, Drosophila_melanogaster.FBpp0073528, Drosophila_melanogaster.FBpp0080079, Trichoplax_adhaerens.TriadP18732, Caenorhabditis_elegans.WBGene00011271.1
OG05323: Canis_familiaris.ENSCAFP00000023333, Danio_rerio.ENSDARP00000112443, Danio_rerio.ENSDARP00000115912, Danio_rerio.ENSDARP00000153088, Danio_rerio.ENSDARP00000156789, Gallus_gallus.ENSGALP00000057134, Monodelphis_domestica.ENSMODP00000056970, Mus_musculus.ENSMUSP00000112377, Homo_sapiens.ENSP00000361262, Pan_troglodytes.ENSPTRP00000004683, Pan_troglodytes.ENSPTRP00000065779, Rattus_norvegicus.ENSRNOP00000014819, Tetraodon_nigroviridis.ENSTNIP00000017441, Mnemiopsis_leidyi.ML148536a-PA, Caenorhabditis_elegans.WBGene00011274.1
OG05324: Nematostella_vectensis.EDO28485, Nematostella_vectensis.EDO44039, Canis_familiaris.ENSCAFP00000018088, Danio_rerio.ENSDARP00000033992, Gallus_gallus.ENSGALP00000015973, Monodelphis_domestica.ENSMODP00000003544, Mus_musculus.ENSMUSP00000027933, Homo_sapiens.ENSP00000355958, Pan_troglodytes.ENSPTRP00000077486, Rattus_norvegicus.ENSRNOP00000005576, Tetraodon_nigroviridis.ENSTNIP00000013675, Drosophila_melanogaster.FBpp0071994, Mnemiopsis_leidyi.ML090223a-PA, Trichoplax_adhaerens.TriadP62034, Caenorhabditis_elegans.WBGene00011318.1
OG05325: Nematostella_vectensis.EDO42981, Canis_familiaris.ENSCAFP00000036189, Ciona_intestinalis.ENSCINP00000013281, Danio_rerio.ENSDARP00000129284, Gallus_gallus.ENSGALP00000017349, Monodelphis_domestica.ENSMODP00000003288, Mus_musculus.ENSMUSP00000021596, Homo_sapiens.ENSP00000346335, Pan_troglodytes.ENSPTRP00000052537, Rattus_norvegicus.ENSRNOP00000005369, Tetraodon_nigroviridis.ENSTNIP00000006444, Tetraodon_nigroviridis.ENSTNIP00000006673, Drosophila_melanogaster.FBpp0309378, Trichoplax_adhaerens.TriadP30197, Caenorhabditis_elegans.WBGene00011333.1
OG05326: Nematostella_vectensis.EDO33928, Canis_familiaris.ENSCAFP00000030235, Ciona_intestinalis.ENSCINP00000036441, Danio_rerio.ENSDARP00000085187, Danio_rerio.ENSDARP00000140079, Gallus_gallus.ENSGALP00000005042, Monodelphis_domestica.ENSMODP00000007852, Mus_musculus.ENSMUSP00000034361, Homo_sapiens.ENSP00000455182, Pan_troglodytes.ENSPTRP00000067127, Rattus_norvegicus.ENSRNOP00000020003, Tetraodon_nigroviridis.ENSTNIP00000022998, Drosophila_melanogaster.FBpp0076331, Trichoplax_adhaerens.TriadP49777, Caenorhabditis_elegans.WBGene00011344.1
OG05327: Nematostella_vectensis.EDO42163, Canis_familiaris.ENSCAFP00000035984, Ciona_intestinalis.ENSCINP00000032142, Danio_rerio.ENSDARP00000082563, Gallus_gallus.ENSGALP00000073277, Monodelphis_domestica.ENSMODP00000014067, Mus_musculus.ENSMUSP00000021313, Homo_sapiens.ENSP00000413483, Pan_troglodytes.ENSPTRP00000015800, Rattus_norvegicus.ENSRNOP00000074921, Tetraodon_nigroviridis.ENSTNIP00000007595, Tetraodon_nigroviridis.ENSTNIP00000013212, Drosophila_melanogaster.FBpp0081152, Mnemiopsis_leidyi.ML00642a-PA, Caenorhabditis_elegans.WBGene00011500.1
OG05328: Nematostella_vectensis.EDO31900, Nematostella_vectensis.EDO31902, Canis_familiaris.ENSCAFP00000001985, Ciona_intestinalis.ENSCINP00000004630, Danio_rerio.ENSDARP00000060656, Gallus_gallus.ENSGALP00000020535, Monodelphis_domestica.ENSMODP00000035169, Mus_musculus.ENSMUSP00000153675, Homo_sapiens.ENSP00000317039, Pan_troglodytes.ENSPTRP00000036003, Rattus_norvegicus.ENSRNOP00000025812, Tetraodon_nigroviridis.ENSTNIP00000008744, Mnemiopsis_leidyi.ML174718a-PA, Trichoplax_adhaerens.TriadP56278, Caenorhabditis_elegans.WBGene00011576.1
OG05329: Nematostella_vectensis.EDO34329, Canis_familiaris.ENSCAFP00000033030, Ciona_intestinalis.ENSCINP00000013314, Danio_rerio.ENSDARP00000100792, Gallus_gallus.ENSGALP00000048485, Monodelphis_domestica.ENSMODP00000033400, Mus_musculus.ENSMUSP00000099559, Homo_sapiens.ENSP00000335193, Pan_troglodytes.ENSPTRP00000011895, Rattus_norvegicus.ENSRNOP00000075259, Tetraodon_nigroviridis.ENSTNIP00000013437, Drosophila_melanogaster.FBpp0083022, Mnemiopsis_leidyi.ML189328a-PA, Trichoplax_adhaerens.TriadP61902, Caenorhabditis_elegans.WBGene00011625.1
OG05330: Nematostella_vectensis.EDO39303, Canis_familiaris.ENSCAFP00000010405, Ciona_intestinalis.ENSCINP00000025027, Danio_rerio.ENSDARP00000144467, Gallus_gallus.ENSGALP00000024711, Monodelphis_domestica.ENSMODP00000011448, Mus_musculus.ENSMUSP00000054112, Homo_sapiens.ENSP00000260129, Pan_troglodytes.ENSPTRP00000034697, Rattus_norvegicus.ENSRNOP00000010783, Tetraodon_nigroviridis.ENSTNIP00000004816, Drosophila_melanogaster.FBpp0310356, Mnemiopsis_leidyi.ML019130a-PA, Trichoplax_adhaerens.TriadP58107, Caenorhabditis_elegans.WBGene00011631.1
OG05331: Nematostella_vectensis.EDO40875, Canis_familiaris.ENSCAFP00000065783, Ciona_intestinalis.ENSCINP00000010399, Danio_rerio.ENSDARP00000105892, Gallus_gallus.ENSGALP00000038313, Monodelphis_domestica.ENSMODP00000019921, Mus_musculus.ENSMUSP00000030538, Homo_sapiens.ENSP00000364188, Pan_troglodytes.ENSPTRP00000059166, Rattus_norvegicus.ENSRNOP00000062365, Tetraodon_nigroviridis.ENSTNIP00000013831, Drosophila_melanogaster.FBpp0071279, Mnemiopsis_leidyi.ML289712a-PA, Trichoplax_adhaerens.TriadP37905, Caenorhabditis_elegans.WBGene00011638.1
OG05332: Nematostella_vectensis.EDO33037, Canis_familiaris.ENSCAFP00000015800, Ciona_intestinalis.ENSCINP00000035608, Danio_rerio.ENSDARP00000008246, Gallus_gallus.ENSGALP00000021513, Monodelphis_domestica.ENSMODP00000001181, Mus_musculus.ENSMUSP00000022102, Homo_sapiens.ENSP00000313854, Homo_sapiens.ENSP00000480372, Rattus_norvegicus.ENSRNOP00000023211, Tetraodon_nigroviridis.ENSTNIP00000012050, Drosophila_melanogaster.FBpp0073557, Mnemiopsis_leidyi.ML225217a-PA, Trichoplax_adhaerens.TriadP24450, Caenorhabditis_elegans.WBGene00011761.1
OG05333: Nematostella_vectensis.EDO30209, Canis_familiaris.ENSCAFP00000041173, Ciona_intestinalis.ENSCINP00000035411, Danio_rerio.ENSDARP00000052350, Gallus_gallus.ENSGALP00000060701, Monodelphis_domestica.ENSMODP00000049428, Mus_musculus.ENSMUSP00000092839, Homo_sapiens.ENSP00000405635, Pan_troglodytes.ENSPTRP00000061020, Pan_troglodytes.ENSPTRP00000083684, Rattus_norvegicus.ENSRNOP00000020816, Drosophila_melanogaster.FBpp0075984, Drosophila_melanogaster.FBpp0110553, Trichoplax_adhaerens.TriadP55673, Caenorhabditis_elegans.WBGene00011828.1
OG05334: Nematostella_vectensis.EDO43066, Canis_familiaris.ENSCAFP00000017335, Ciona_intestinalis.ENSCINP00000031592, Danio_rerio.ENSDARP00000140734, Gallus_gallus.ENSGALP00000017996, Monodelphis_domestica.ENSMODP00000045317, Mus_musculus.ENSMUSP00000034467, Homo_sapiens.ENSP00000295050, Pan_troglodytes.ENSPTRP00000003564, Rattus_norvegicus.ENSRNOP00000033080, Tetraodon_nigroviridis.ENSTNIP00000004317, Drosophila_melanogaster.FBpp0073890, Mnemiopsis_leidyi.ML02875a-PA, Trichoplax_adhaerens.TriadP30208, Caenorhabditis_elegans.WBGene00011834.1
OG05335: Nematostella_vectensis.EDO45803, Canis_familiaris.ENSCAFP00000062965, Ciona_intestinalis.ENSCINP00000001839, Danio_rerio.ENSDARP00000122983, Danio_rerio.ENSDARP00000144806, Gallus_gallus.ENSGALP00000050886, Monodelphis_domestica.ENSMODP00000015291, Mus_musculus.ENSMUSP00000095346, Homo_sapiens.ENSP00000346809, Pan_troglodytes.ENSPTRP00000081449, Rattus_norvegicus.ENSRNOP00000017967, Tetraodon_nigroviridis.ENSTNIP00000021007, Drosophila_melanogaster.FBpp0070812, Trichoplax_adhaerens.TriadP53016, Caenorhabditis_elegans.WBGene00011835.1
OG05336: Nematostella_vectensis.EDO32532, Canis_familiaris.ENSCAFP00000042506, Ciona_intestinalis.ENSCINP00000032254, Danio_rerio.ENSDARP00000090933, Danio_rerio.ENSDARP00000152725, Gallus_gallus.ENSGALP00000052476, Monodelphis_domestica.ENSMODP00000051125, Mus_musculus.ENSMUSP00000135029, Homo_sapiens.ENSP00000408367, Pan_troglodytes.ENSPTRP00000014128, Rattus_norvegicus.ENSRNOP00000063969, Drosophila_melanogaster.FBpp0290169, Mnemiopsis_leidyi.ML351730a-PA, Trichoplax_adhaerens.TriadP55593, Caenorhabditis_elegans.WBGene00011915.1
OG05337: Nematostella_vectensis.EDO39661, Canis_familiaris.ENSCAFP00000014289, Ciona_intestinalis.ENSCINP00000014895, Danio_rerio.ENSDARP00000135205, Gallus_gallus.ENSGALP00000005650, Gallus_gallus.ENSGALP00000071681, Monodelphis_domestica.ENSMODP00000029804, Mus_musculus.ENSMUSP00000017443, Homo_sapiens.ENSP00000361705, Pan_troglodytes.ENSPTRP00000023297, Rattus_norvegicus.ENSRNOP00000020280, Tetraodon_nigroviridis.ENSTNIP00000005564, Drosophila_melanogaster.FBpp0311008, Trichoplax_adhaerens.TriadP59276, Caenorhabditis_elegans.WBGene00011964.1
OG05338: Nematostella_vectensis.EDO48667, Canis_familiaris.ENSCAFP00000013552, Ciona_intestinalis.ENSCINP00000024521, Danio_rerio.ENSDARP00000146791, Gallus_gallus.ENSGALP00000000556, Monodelphis_domestica.ENSMODP00000011336, Mus_musculus.ENSMUSP00000047700, Homo_sapiens.ENSP00000380794, Pan_troglodytes.ENSPTRP00000034380, Rattus_norvegicus.ENSRNOP00000023318, Tetraodon_nigroviridis.ENSTNIP00000022037, Drosophila_melanogaster.FBpp0077896, Mnemiopsis_leidyi.ML124213a-PA, Trichoplax_adhaerens.TriadP58633, Caenorhabditis_elegans.WBGene00011976.1
OG05339: Nematostella_vectensis.EDO34028, Canis_familiaris.ENSCAFP00000012895, Ciona_intestinalis.ENSCINP00000031691, Danio_rerio.ENSDARP00000011566, Gallus_gallus.ENSGALP00000016742, Monodelphis_domestica.ENSMODP00000044027, Mus_musculus.ENSMUSP00000123986, Homo_sapiens.ENSP00000496241, Pan_troglodytes.ENSPTRP00000043199, Rattus_norvegicus.ENSRNOP00000068212, Tetraodon_nigroviridis.ENSTNIP00000005924, Drosophila_melanogaster.FBpp0423189, Mnemiopsis_leidyi.ML282529a-PA, Trichoplax_adhaerens.TriadP26229, Caenorhabditis_elegans.WBGene00012033.1
OG05340: Nematostella_vectensis.EDO41192, Nematostella_vectensis.EDO47789, Canis_familiaris.ENSCAFP00000005687, Danio_rerio.ENSDARP00000059306, Danio_rerio.ENSDARP00000069090, Gallus_gallus.ENSGALP00000053595, Mus_musculus.ENSMUSP00000019965, Homo_sapiens.ENSP00000258052, Pan_troglodytes.ENSPTRP00000031570, Rattus_norvegicus.ENSRNOP00000000336, Tetraodon_nigroviridis.ENSTNIP00000021463, Drosophila_melanogaster.FBpp0072907, Mnemiopsis_leidyi.ML040732a-PA, Trichoplax_adhaerens.TriadP30983, Caenorhabditis_elegans.WBGene00012105.1
OG05341: Nematostella_vectensis.EDO32869, Canis_familiaris.ENSCAFP00000016239, Ciona_intestinalis.ENSCINP00000006801, Danio_rerio.ENSDARP00000149508, Gallus_gallus.ENSGALP00000017556, Monodelphis_domestica.ENSMODP00000002637, Mus_musculus.ENSMUSP00000105647, Homo_sapiens.ENSP00000334052, Pan_troglodytes.ENSPTRP00000011347, Rattus_norvegicus.ENSRNOP00000010101, Tetraodon_nigroviridis.ENSTNIP00000022555, Mnemiopsis_leidyi.ML044124a-PA, Mnemiopsis_leidyi.ML044125a-PA, Trichoplax_adhaerens.TriadP63455, Caenorhabditis_elegans.WBGene00012144.1
OG05342: Nematostella_vectensis.EDO26551, Nematostella_vectensis.EDO46168, Canis_familiaris.ENSCAFP00000003700, Ciona_intestinalis.ENSCINP00000007118, Danio_rerio.ENSDARP00000114720, Gallus_gallus.ENSGALP00000074169, Monodelphis_domestica.ENSMODP00000015819, Mus_musculus.ENSMUSP00000103348, Homo_sapiens.ENSP00000259400, Pan_troglodytes.ENSPTRP00000036209, Rattus_norvegicus.ENSRNOP00000007641, Drosophila_melanogaster.FBpp0303212, Mnemiopsis_leidyi.ML030529a-PA, Trichoplax_adhaerens.TriadP54205, Caenorhabditis_elegans.WBGene00012150.1
OG05343: Nematostella_vectensis.EDO37463, Canis_familiaris.ENSCAFP00000040674, Canis_familiaris.ENSCAFP00000048100, Danio_rerio.ENSDARP00000128166, Gallus_gallus.ENSGALP00000040742, Monodelphis_domestica.ENSMODP00000003010, Monodelphis_domestica.ENSMODP00000057571, Monodelphis_domestica.ENSMODP00000058678, Mus_musculus.ENSMUSP00000026092, Homo_sapiens.ENSP00000403987, Pan_troglodytes.ENSPTRP00000083044, Rattus_norvegicus.ENSRNOP00000070531, Drosophila_melanogaster.FBpp0072970, Trichoplax_adhaerens.TriadP54758, Caenorhabditis_elegans.WBGene00012164.1
OG05344: Nematostella_vectensis.EDO48847, Canis_familiaris.ENSCAFP00000038196, Ciona_intestinalis.ENSCINP00000032760, Danio_rerio.ENSDARP00000108054, Gallus_gallus.ENSGALP00000018762, Monodelphis_domestica.ENSMODP00000016899, Mus_musculus.ENSMUSP00000082011, Homo_sapiens.ENSP00000374399, Pan_troglodytes.ENSPTRP00000011530, Rattus_norvegicus.ENSRNOP00000071623, Tetraodon_nigroviridis.ENSTNIP00000015359, Drosophila_melanogaster.FBpp0084342, Mnemiopsis_leidyi.ML11135a-PA, Trichoplax_adhaerens.TriadP50434, Caenorhabditis_elegans.WBGene00012192.1
OG05345: Nematostella_vectensis.EDO25642, Canis_familiaris.ENSCAFP00000016894, Danio_rerio.ENSDARP00000120082, Gallus_gallus.ENSGALP00000010950, Monodelphis_domestica.ENSMODP00000059181, Mus_musculus.ENSMUSP00000032840, Homo_sapiens.ENSP00000317376, Pan_troglodytes.ENSPTRP00000012679, Rattus_norvegicus.ENSRNOP00000004114, Rattus_norvegicus.ENSRNOP00000025007, Tetraodon_nigroviridis.ENSTNIP00000014868, Drosophila_melanogaster.FBpp0088833, Trichoplax_adhaerens.TriadP51242, Trichoplax_adhaerens.TriadP54565, Caenorhabditis_elegans.WBGene00012244.1
OG05346: Nematostella_vectensis.EDO26165, Nematostella_vectensis.EDO44475, Canis_familiaris.ENSCAFP00000055320, Ciona_intestinalis.ENSCINP00000018560, Danio_rerio.ENSDARP00000118390, Gallus_gallus.ENSGALP00000022317, Monodelphis_domestica.ENSMODP00000025885, Mus_musculus.ENSMUSP00000113792, Homo_sapiens.ENSP00000205214, Pan_troglodytes.ENSPTRP00000081923, Rattus_norvegicus.ENSRNOP00000002907, Tetraodon_nigroviridis.ENSTNIP00000020796, Drosophila_melanogaster.FBpp0309217, Trichoplax_adhaerens.TriadP56341, Caenorhabditis_elegans.WBGene00012356.1
OG05347: Nematostella_vectensis.EDO31713, Canis_familiaris.ENSCAFP00000047874, Ciona_intestinalis.ENSCINP00000002499, Danio_rerio.ENSDARP00000070240, Gallus_gallus.ENSGALP00000021704, Monodelphis_domestica.ENSMODP00000005362, Mus_musculus.ENSMUSP00000110093, Homo_sapiens.ENSP00000422215, Pan_troglodytes.ENSPTRP00000075510, Rattus_norvegicus.ENSRNOP00000007181, Tetraodon_nigroviridis.ENSTNIP00000010203, Drosophila_melanogaster.FBpp0084110, Mnemiopsis_leidyi.ML071160a-PA, Trichoplax_adhaerens.TriadP32981, Caenorhabditis_elegans.WBGene00012366.1
OG05348: Nematostella_vectensis.EDO36765, Canis_familiaris.ENSCAFP00000056906, Ciona_intestinalis.ENSCINP00000006507, Danio_rerio.ENSDARP00000121461, Gallus_gallus.ENSGALP00000018530, Monodelphis_domestica.ENSMODP00000052775, Mus_musculus.ENSMUSP00000127949, Homo_sapiens.ENSP00000352510, Pan_troglodytes.ENSPTRP00000052458, Rattus_norvegicus.ENSRNOP00000035369, Tetraodon_nigroviridis.ENSTNIP00000005136, Drosophila_melanogaster.FBpp0311785, Mnemiopsis_leidyi.ML116916a-PA, Mnemiopsis_leidyi.ML13979a-PA, Trichoplax_adhaerens.TriadP57225
OG05349: Nematostella_vectensis.EDO46355, Canis_familiaris.ENSCAFP00000055915, Ciona_intestinalis.ENSCINP00000024609, Danio_rerio.ENSDARP00000077387, Gallus_gallus.ENSGALP00000001777, Monodelphis_domestica.ENSMODP00000008581, Mus_musculus.ENSMUSP00000075581, Homo_sapiens.ENSP00000480364, Pan_troglodytes.ENSPTRP00000033008, Pan_troglodytes.ENSPTRP00000081182, Rattus_norvegicus.ENSRNOP00000002032, Tetraodon_nigroviridis.ENSTNIP00000013176, Drosophila_melanogaster.FBpp0077702, Trichoplax_adhaerens.TriadP56074, Caenorhabditis_elegans.WBGene00012370.1
OG05350: Nematostella_vectensis.EDO27603, Nematostella_vectensis.EDO44295, Canis_familiaris.ENSCAFP00000010114, Ciona_intestinalis.ENSCINP00000013921, Danio_rerio.ENSDARP00000076693, Gallus_gallus.ENSGALP00000073360, Monodelphis_domestica.ENSMODP00000010357, Mus_musculus.ENSMUSP00000003759, Homo_sapiens.ENSP00000418287, Pan_troglodytes.ENSPTRP00000020958, Rattus_norvegicus.ENSRNOP00000017603, Tetraodon_nigroviridis.ENSTNIP00000006949, Drosophila_melanogaster.FBpp0086590, Trichoplax_adhaerens.TriadP20668, Caenorhabditis_elegans.WBGene00012479.1
OG05351: Nematostella_vectensis.EDO31212, Canis_familiaris.ENSCAFP00000002393, Canis_familiaris.ENSCAFP00000058170, Danio_rerio.ENSDARP00000067487, Gallus_gallus.ENSGALP00000016059, Monodelphis_domestica.ENSMODP00000023770, Mus_musculus.ENSMUSP00000113343, Mus_musculus.ENSMUSP00000155190, Homo_sapiens.ENSP00000053468, Pan_troglodytes.ENSPTRP00000031041, Rattus_norvegicus.ENSRNOP00000074250, Tetraodon_nigroviridis.ENSTNIP00000015238, Drosophila_melanogaster.FBpp0082513, Trichoplax_adhaerens.TriadP57137, Caenorhabditis_elegans.WBGene00012556.1
OG05352: Nematostella_vectensis.EDO32960, Canis_familiaris.ENSCAFP00000046312, Danio_rerio.ENSDARP00000110729, Danio_rerio.ENSDARP00000151070, Gallus_gallus.ENSGALP00000017266, Monodelphis_domestica.ENSMODP00000038078, Mus_musculus.ENSMUSP00000099805, Homo_sapiens.ENSP00000360623, Pan_troglodytes.ENSPTRP00000001270, Rattus_norvegicus.ENSRNOP00000012492, Tetraodon_nigroviridis.ENSTNIP00000008231, Drosophila_melanogaster.FBpp0088033, Mnemiopsis_leidyi.ML02754a-PA, Trichoplax_adhaerens.TriadP28013, Caenorhabditis_elegans.WBGene00012650.1
OG05353: Nematostella_vectensis.EDO41131, Canis_familiaris.ENSCAFP00000021292, Ciona_intestinalis.ENSCINP00000020009, Danio_rerio.ENSDARP00000073952, Gallus_gallus.ENSGALP00000023447, Monodelphis_domestica.ENSMODP00000044452, Mus_musculus.ENSMUSP00000004379, Homo_sapiens.ENSP00000470560, Pan_troglodytes.ENSPTRP00000081741, Rattus_norvegicus.ENSRNOP00000017334, Tetraodon_nigroviridis.ENSTNIP00000010869, Drosophila_melanogaster.FBpp0070646, Mnemiopsis_leidyi.ML05139a-PA, Trichoplax_adhaerens.TriadP30169, Caenorhabditis_elegans.WBGene00012652.1
OG05354: Nematostella_vectensis.EDO37400, Canis_familiaris.ENSCAFP00000044722, Ciona_intestinalis.ENSCINP00000020233, Danio_rerio.ENSDARP00000111927, Gallus_gallus.ENSGALP00000053645, Monodelphis_domestica.ENSMODP00000059621, Mus_musculus.ENSMUSP00000039094, Homo_sapiens.ENSP00000422338, Pan_troglodytes.ENSPTRP00000028694, Rattus_norvegicus.ENSRNOP00000041476, Tetraodon_nigroviridis.ENSTNIP00000009098, Drosophila_melanogaster.FBpp0083506, Mnemiopsis_leidyi.ML11469a-PA, Trichoplax_adhaerens.TriadP20586, Caenorhabditis_elegans.WBGene00012658.1
OG05355: Nematostella_vectensis.EDO40481, Canis_familiaris.ENSCAFP00000007174, Ciona_intestinalis.ENSCINP00000013144, Danio_rerio.ENSDARP00000130160, Gallus_gallus.ENSGALP00000027345, Monodelphis_domestica.ENSMODP00000018457, Mus_musculus.ENSMUSP00000022601, Homo_sapiens.ENSP00000368801, Pan_troglodytes.ENSPTRP00000063348, Rattus_norvegicus.ENSRNOP00000015605, Tetraodon_nigroviridis.ENSTNIP00000020285, Drosophila_melanogaster.FBpp0077698, Mnemiopsis_leidyi.ML25232a-PA, Trichoplax_adhaerens.TriadP56241, Caenorhabditis_elegans.WBGene00010159.1
OG05356: Canis_familiaris.ENSCAFP00000040012, Ciona_intestinalis.ENSCINP00000018395, Danio_rerio.ENSDARP00000110669, Gallus_gallus.ENSGALP00000005896, Monodelphis_domestica.ENSMODP00000006723, Mus_musculus.ENSMUSP00000045667, Homo_sapiens.ENSP00000287647, Pan_troglodytes.ENSPTRP00000025203, Pan_troglodytes.ENSPTRP00000090750, Rattus_norvegicus.ENSRNOP00000073556, Tetraodon_nigroviridis.ENSTNIP00000017647, Drosophila_melanogaster.FBpp0083399, Mnemiopsis_leidyi.ML093035a-PA, Trichoplax_adhaerens.TriadP55926, Caenorhabditis_elegans.WBGene00012767.1
OG05357: Nematostella_vectensis.EDO49274, Canis_familiaris.ENSCAFP00000013333, Ciona_intestinalis.ENSCINP00000033317, Danio_rerio.ENSDARP00000078068, Gallus_gallus.ENSGALP00000069869, Monodelphis_domestica.ENSMODP00000005190, Mus_musculus.ENSMUSP00000074756, Homo_sapiens.ENSP00000359939, Pan_troglodytes.ENSPTRP00000050411, Rattus_norvegicus.ENSRNOP00000067627, Tetraodon_nigroviridis.ENSTNIP00000017087, Drosophila_melanogaster.FBpp0079813, Mnemiopsis_leidyi.ML11824a-PA, Trichoplax_adhaerens.TriadP50612, Caenorhabditis_elegans.WBGene00012966.1
OG05358: Nematostella_vectensis.EDO38143, Canis_familiaris.ENSCAFP00000003740, Ciona_intestinalis.ENSCINP00000018147, Danio_rerio.ENSDARP00000072745, Gallus_gallus.ENSGALP00000021875, Monodelphis_domestica.ENSMODP00000015788, Mus_musculus.ENSMUSP00000030030, Homo_sapiens.ENSP00000364037, Pan_troglodytes.ENSPTRP00000036216, Rattus_norvegicus.ENSRNOP00000011401, Tetraodon_nigroviridis.ENSTNIP00000021545, Drosophila_melanogaster.FBpp0071102, Mnemiopsis_leidyi.ML056937a-PA, Trichoplax_adhaerens.TriadP54889, Caenorhabditis_elegans.WBGene00012977.1
OG05359: Nematostella_vectensis.EDO36717, Canis_familiaris.ENSCAFP00000051034, Ciona_intestinalis.ENSCINP00000010736, Danio_rerio.ENSDARP00000132668, Gallus_gallus.ENSGALP00000011755, Monodelphis_domestica.ENSMODP00000005168, Mus_musculus.ENSMUSP00000006692, Homo_sapiens.ENSP00000301012, Pan_troglodytes.ENSPTRP00000014423, Rattus_norvegicus.ENSRNOP00000018145, Tetraodon_nigroviridis.ENSTNIP00000012157, Drosophila_melanogaster.FBpp0312007, Mnemiopsis_leidyi.ML104322a-PA, Trichoplax_adhaerens.TriadP55561, Caenorhabditis_elegans.WBGene00012984.1
OG05360: Nematostella_vectensis.EDO29263, Nematostella_vectensis.EDO32870, Canis_familiaris.ENSCAFP00000004434, Ciona_intestinalis.ENSCINP00000001409, Danio_rerio.ENSDARP00000097545, Gallus_gallus.ENSGALP00000012703, Monodelphis_domestica.ENSMODP00000044824, Mus_musculus.ENSMUSP00000105151, Homo_sapiens.ENSP00000326003, Pan_troglodytes.ENSPTRP00000020531, Rattus_norvegicus.ENSRNOP00000071589, Tetraodon_nigroviridis.ENSTNIP00000005949, Drosophila_melanogaster.FBpp0077806, Trichoplax_adhaerens.TriadP52642, Caenorhabditis_elegans.WBGene00012998.1
OG05361: Nematostella_vectensis.EDO39496, Canis_familiaris.ENSCAFP00000011333, Ciona_intestinalis.ENSCINP00000015772, Danio_rerio.ENSDARP00000130633, Gallus_gallus.ENSGALP00000045283, Monodelphis_domestica.ENSMODP00000011668, Mus_musculus.ENSMUSP00000060858, Homo_sapiens.ENSP00000263857, Pan_troglodytes.ENSPTRP00000020836, Rattus_norvegicus.ENSRNOP00000013587, Tetraodon_nigroviridis.ENSTNIP00000013014, Drosophila_melanogaster.FBpp0086640, Mnemiopsis_leidyi.ML030219a-PA, Trichoplax_adhaerens.TriadP27970, Caenorhabditis_elegans.WBGene00012999.1
OG05362: Nematostella_vectensis.EDO37137, Canis_familiaris.ENSCAFP00000003278, Danio_rerio.ENSDARP00000136600, Gallus_gallus.ENSGALP00000052694, Monodelphis_domestica.ENSMODP00000025897, Mus_musculus.ENSMUSP00000045948, Homo_sapiens.ENSP00000264230, Pan_troglodytes.ENSPTRP00000027668, Rattus_norvegicus.ENSRNOP00000073624, Tetraodon_nigroviridis.ENSTNIP00000004463, Tetraodon_nigroviridis.ENSTNIP00000009118, Drosophila_melanogaster.FBpp0085924, Mnemiopsis_leidyi.ML043514a-PA, Trichoplax_adhaerens.TriadP60700, Caenorhabditis_elegans.WBGene00013001.1
OG05363: Nematostella_vectensis.EDO37987, Canis_familiaris.ENSCAFP00000063336, Ciona_intestinalis.ENSCINP00000020001, Danio_rerio.ENSDARP00000139899, Gallus_gallus.ENSGALP00000068694, Monodelphis_domestica.ENSMODP00000005768, Mus_musculus.ENSMUSP00000106007, Homo_sapiens.ENSP00000498676, Pan_troglodytes.ENSPTRP00000055338, Rattus_norvegicus.ENSRNOP00000014828, Tetraodon_nigroviridis.ENSTNIP00000000009, Drosophila_melanogaster.FBpp0309134, Mnemiopsis_leidyi.ML086443a-PA, Mnemiopsis_leidyi.ML45395a-PA, Trichoplax_adhaerens.TriadP56593
OG05364: Nematostella_vectensis.EDO34821, Canis_familiaris.ENSCAFP00000002476, Ciona_intestinalis.ENSCINP00000006872, Danio_rerio.ENSDARP00000131741, Gallus_gallus.ENSGALP00000032180, Monodelphis_domestica.ENSMODP00000002427, Mus_musculus.ENSMUSP00000025632, Homo_sapiens.ENSP00000366030, Pan_troglodytes.ENSPTRP00000035948, Rattus_norvegicus.ENSRNOP00000017405, Tetraodon_nigroviridis.ENSTNIP00000007201, Drosophila_melanogaster.FBpp0070305, Mnemiopsis_leidyi.ML03503a-PA, Trichoplax_adhaerens.TriadP30505, Caenorhabditis_elegans.WBGene00013015.1
OG05365: Nematostella_vectensis.EDO42698, Canis_familiaris.ENSCAFP00000055590, Ciona_intestinalis.ENSCINP00000023910, Danio_rerio.ENSDARP00000127125, Danio_rerio.ENSDARP00000145508, Gallus_gallus.ENSGALP00000014550, Monodelphis_domestica.ENSMODP00000012296, Mus_musculus.ENSMUSP00000113457, Homo_sapiens.ENSP00000358293, Pan_troglodytes.ENSPTRP00000005223, Rattus_norvegicus.ENSRNOP00000074637, Tetraodon_nigroviridis.ENSTNIP00000022084, Drosophila_melanogaster.FBpp0075186, Mnemiopsis_leidyi.ML167036a-PA, Caenorhabditis_elegans.WBGene00013042.1
OG05366: Nematostella_vectensis.EDO30501, Canis_familiaris.ENSCAFP00000023105, Ciona_intestinalis.ENSCINP00000008964, Ciona_intestinalis.ENSCINP00000035087, Danio_rerio.ENSDARP00000141758, Gallus_gallus.ENSGALP00000068287, Monodelphis_domestica.ENSMODP00000009800, Mus_musculus.ENSMUSP00000093968, Homo_sapiens.ENSP00000327889, Pan_troglodytes.ENSPTRP00000006491, Rattus_norvegicus.ENSRNOP00000032158, Drosophila_melanogaster.FBpp0082313, Mnemiopsis_leidyi.ML270511a-PA, Trichoplax_adhaerens.TriadP51610, Caenorhabditis_elegans.WBGene00013075.1
OG05367: Nematostella_vectensis.EDO46925, Canis_familiaris.ENSCAFP00000005751, Ciona_intestinalis.ENSCINP00000002839, Danio_rerio.ENSDARP00000094017, Gallus_gallus.ENSGALP00000010182, Monodelphis_domestica.ENSMODP00000048592, Mus_musculus.ENSMUSP00000127114, Homo_sapiens.ENSP00000373073, Pan_troglodytes.ENSPTRP00000051094, Rattus_norvegicus.ENSRNOP00000032936, Tetraodon_nigroviridis.ENSTNIP00000001296, Mnemiopsis_leidyi.ML019232a-PA, Trichoplax_adhaerens.TriadP34931, Trichoplax_adhaerens.TriadP36098, Caenorhabditis_elegans.WBGene00013103.1
OG05368: Nematostella_vectensis.EDO28189, Nematostella_vectensis.EDO45445, Canis_familiaris.ENSCAFP00000043719, Ciona_intestinalis.ENSCINP00000026717, Danio_rerio.ENSDARP00000151051, Gallus_gallus.ENSGALP00000024299, Monodelphis_domestica.ENSMODP00000053307, Mus_musculus.ENSMUSP00000025290, Homo_sapiens.ENSP00000497783, Pan_troglodytes.ENSPTRP00000082764, Rattus_norvegicus.ENSRNOP00000064200, Tetraodon_nigroviridis.ENSTNIP00000020789, Mnemiopsis_leidyi.ML115913a-PA, Trichoplax_adhaerens.TriadP55540, Caenorhabditis_elegans.WBGene00013122.1
OG05369: Nematostella_vectensis.EDO37397, Canis_familiaris.ENSCAFP00000038472, Ciona_intestinalis.ENSCINP00000010787, Danio_rerio.ENSDARP00000122404, Danio_rerio.ENSDARP00000154823, Gallus_gallus.ENSGALP00000010374, Monodelphis_domestica.ENSMODP00000006379, Mus_musculus.ENSMUSP00000001611, Homo_sapiens.ENSP00000275820, Pan_troglodytes.ENSPTRP00000034114, Rattus_norvegicus.ENSRNOP00000065047, Tetraodon_nigroviridis.ENSTNIP00000003068, Drosophila_melanogaster.FBpp0072768, Mnemiopsis_leidyi.ML02496a-PA, Caenorhabditis_elegans.WBGene00013129.1
OG05370: Nematostella_vectensis.EDO32893, Canis_familiaris.ENSCAFP00000028736, Ciona_intestinalis.ENSCINP00000019387, Danio_rerio.ENSDARP00000068663, Gallus_gallus.ENSGALP00000008904, Monodelphis_domestica.ENSMODP00000027702, Mus_musculus.ENSMUSP00000120911, Homo_sapiens.ENSP00000454836, Pan_troglodytes.ENSPTRP00000053800, Rattus_norvegicus.ENSRNOP00000018405, Tetraodon_nigroviridis.ENSTNIP00000004057, Drosophila_melanogaster.FBpp0087461, Mnemiopsis_leidyi.ML002636a-PA, Trichoplax_adhaerens.TriadP23688, Caenorhabditis_elegans.WBGene00013143.1
OG05371: Nematostella_vectensis.EDO46805, Canis_familiaris.ENSCAFP00000053178, Ciona_intestinalis.ENSCINP00000019477, Danio_rerio.ENSDARP00000004926, Gallus_gallus.ENSGALP00000014788, Monodelphis_domestica.ENSMODP00000004359, Mus_musculus.ENSMUSP00000020317, Homo_sapiens.ENSP00000263657, Pan_troglodytes.ENSPTRP00000020608, Rattus_norvegicus.ENSRNOP00000007824, Tetraodon_nigroviridis.ENSTNIP00000012714, Drosophila_melanogaster.FBpp0076990, Mnemiopsis_leidyi.ML234564a-PA, Trichoplax_adhaerens.TriadP60292, Caenorhabditis_elegans.WBGene00013144.1
OG05372: Nematostella_vectensis.EDO43986, Canis_familiaris.ENSCAFP00000002782, Ciona_intestinalis.ENSCINP00000010028, Danio_rerio.ENSDARP00000082748, Gallus_gallus.ENSGALP00000041517, Monodelphis_domestica.ENSMODP00000002469, Mus_musculus.ENSMUSP00000039322, Homo_sapiens.ENSP00000484713, Pan_troglodytes.ENSPTRP00000049932, Rattus_norvegicus.ENSRNOP00000011326, Tetraodon_nigroviridis.ENSTNIP00000011186, Drosophila_melanogaster.FBpp0307917, Mnemiopsis_leidyi.ML084441a-PA, Trichoplax_adhaerens.TriadP24562, Caenorhabditis_elegans.WBGene00013167.1
OG05373: Nematostella_vectensis.EDO39241, Canis_familiaris.ENSCAFP00000030143, Ciona_intestinalis.ENSCINP00000036472, Danio_rerio.ENSDARP00000144296, Gallus_gallus.ENSGALP00000005378, Monodelphis_domestica.ENSMODP00000006529, Mus_musculus.ENSMUSP00000034375, Homo_sapiens.ENSP00000455229, Pan_troglodytes.ENSPTRP00000039555, Rattus_norvegicus.ENSRNOP00000026827, Tetraodon_nigroviridis.ENSTNIP00000008318, Drosophila_melanogaster.FBpp0308524, Mnemiopsis_leidyi.ML007411a-PA, Trichoplax_adhaerens.TriadP2009, Caenorhabditis_elegans.WBGene00013201.1
OG05374: Nematostella_vectensis.EDO33013, Canis_familiaris.ENSCAFP00000053418, Ciona_intestinalis.ENSCINP00000036261, Danio_rerio.ENSDARP00000055610, Gallus_gallus.ENSGALP00000031926, Monodelphis_domestica.ENSMODP00000007748, Mus_musculus.ENSMUSP00000021667, Homo_sapiens.ENSP00000452007, Pan_troglodytes.ENSPTRP00000052565, Pan_troglodytes.ENSPTRP00000063974, Rattus_norvegicus.ENSRNOP00000016089, Tetraodon_nigroviridis.ENSTNIP00000020538, Drosophila_melanogaster.FBpp0084059, Trichoplax_adhaerens.TriadP29056, Caenorhabditis_elegans.WBGene00013218.1
OG05375: Nematostella_vectensis.EDO41093, Canis_familiaris.ENSCAFP00000019552, Ciona_intestinalis.ENSCINP00000024881, Danio_rerio.ENSDARP00000096598, Gallus_gallus.ENSGALP00000067048, Monodelphis_domestica.ENSMODP00000046039, Mus_musculus.ENSMUSP00000059471, Homo_sapiens.ENSP00000368798, Pan_troglodytes.ENSPTRP00000087589, Rattus_norvegicus.ENSRNOP00000031616, Tetraodon_nigroviridis.ENSTNIP00000016623, Drosophila_melanogaster.FBpp0087169, Mnemiopsis_leidyi.ML063911a-PA, Trichoplax_adhaerens.TriadP24878, Caenorhabditis_elegans.WBGene00013225.1
OG05376: Nematostella_vectensis.EDO34998, Canis_familiaris.ENSCAFP00000043011, Danio_rerio.ENSDARP00000120578, Danio_rerio.ENSDARP00000146101, Gallus_gallus.ENSGALP00000000748, Mus_musculus.ENSMUSP00000030644, Homo_sapiens.ENSP00000270812, Pan_troglodytes.ENSPTRP00000000660, Rattus_norvegicus.ENSRNOP00000021937, Tetraodon_nigroviridis.ENSTNIP00000020426, Drosophila_melanogaster.FBpp0070952, Mnemiopsis_leidyi.ML070267a-PA, Trichoplax_adhaerens.TriadP34957, Trichoplax_adhaerens.TriadP38488, Caenorhabditis_elegans.WBGene00013236.1
OG05377: Nematostella_vectensis.EDO28790, Canis_familiaris.ENSCAFP00000062437, Ciona_intestinalis.ENSCINP00000002625, Danio_rerio.ENSDARP00000125000, Gallus_gallus.ENSGALP00000062000, Monodelphis_domestica.ENSMODP00000024410, Mus_musculus.ENSMUSP00000073551, Homo_sapiens.ENSP00000268124, Pan_troglodytes.ENSPTRP00000012706, Rattus_norvegicus.ENSRNOP00000047900, Tetraodon_nigroviridis.ENSTNIP00000015124, Drosophila_melanogaster.FBpp0080148, Mnemiopsis_leidyi.ML004411a-PA, Trichoplax_adhaerens.TriadP64268, Caenorhabditis_elegans.WBGene00013258.1
OG05378: Nematostella_vectensis.EDO48758, Canis_familiaris.ENSCAFP00000057077, Danio_rerio.ENSDARP00000111582, Gallus_gallus.ENSGALP00000066582, Monodelphis_domestica.ENSMODP00000024683, Mus_musculus.ENSMUSP00000116494, Homo_sapiens.ENSP00000362597, Pan_troglodytes.ENSPTRP00000036525, Rattus_norvegicus.ENSRNOP00000023889, Rattus_norvegicus.ENSRNOP00000075965, Tetraodon_nigroviridis.ENSTNIP00000005699, Drosophila_melanogaster.FBpp0086616, Mnemiopsis_leidyi.ML07324a-PA, Trichoplax_adhaerens.TriadP52453, Caenorhabditis_elegans.WBGene00013261.1
OG05379: Nematostella_vectensis.EDO47360, Canis_familiaris.ENSCAFP00000022506, Ciona_intestinalis.ENSCINP00000015293, Danio_rerio.ENSDARP00000113038, Gallus_gallus.ENSGALP00000053564, Monodelphis_domestica.ENSMODP00000005417, Mus_musculus.ENSMUSP00000034264, Homo_sapiens.ENSP00000252603, Pan_troglodytes.ENSPTRP00000018212, Rattus_norvegicus.ENSRNOP00000024827, Tetraodon_nigroviridis.ENSTNIP00000021724, Drosophila_melanogaster.FBpp0073235, Mnemiopsis_leidyi.ML218940a-PA, Trichoplax_adhaerens.TriadP23609, Caenorhabditis_elegans.WBGene00013301.1
OG05380: Nematostella_vectensis.EDO38097, Canis_familiaris.ENSCAFP00000002063, Danio_rerio.ENSDARP00000095747, Gallus_gallus.ENSGALP00000047885, Monodelphis_domestica.ENSMODP00000025741, Mus_musculus.ENSMUSP00000061125, Mus_musculus.ENSMUSP00000128126, Homo_sapiens.ENSP00000385205, Pan_troglodytes.ENSPTRP00000024729, Rattus_norvegicus.ENSRNOP00000016077, Tetraodon_nigroviridis.ENSTNIP00000005758, Drosophila_melanogaster.FBpp0309442, Mnemiopsis_leidyi.ML19124a-PA, Trichoplax_adhaerens.TriadP53974, Caenorhabditis_elegans.WBGene00013317.1
OG05381: Nematostella_vectensis.EDO39613, Canis_familiaris.ENSCAFP00000005633, Ciona_intestinalis.ENSCINP00000027940, Danio_rerio.ENSDARP00000113245, Danio_rerio.ENSDARP00000155130, Danio_rerio.ENSDARP00000157342, Monodelphis_domestica.ENSMODP00000052344, Mus_musculus.ENSMUSP00000099799, Homo_sapiens.ENSP00000360676, Homo_sapiens.ENSP00000498140, Tetraodon_nigroviridis.ENSTNIP00000022453, Drosophila_melanogaster.FBpp0070308, Mnemiopsis_leidyi.ML01194a-PA, Trichoplax_adhaerens.TriadP55146, Caenorhabditis_elegans.WBGene00013332.1
OG05382: Nematostella_vectensis.EDO43792, Canis_familiaris.ENSCAFP00000046933, Ciona_intestinalis.ENSCINP00000011985, Danio_rerio.ENSDARP00000143778, Gallus_gallus.ENSGALP00000056963, Monodelphis_domestica.ENSMODP00000017646, Mus_musculus.ENSMUSP00000111173, Homo_sapiens.ENSP00000489535, Pan_troglodytes.ENSPTRP00000066301, Rattus_norvegicus.ENSRNOP00000074287, Tetraodon_nigroviridis.ENSTNIP00000005544, Drosophila_melanogaster.FBpp0077145, Mnemiopsis_leidyi.ML004419a-PA, Trichoplax_adhaerens.TriadP53785, Caenorhabditis_elegans.WBGene00013339.1
OG05383: Nematostella_vectensis.EDO33185, Canis_familiaris.ENSCAFP00000055477, Ciona_intestinalis.ENSCINP00000017945, Danio_rerio.ENSDARP00000145312, Gallus_gallus.ENSGALP00000009642, Monodelphis_domestica.ENSMODP00000021275, Mus_musculus.ENSMUSP00000121340, Homo_sapiens.ENSP00000266079, Pan_troglodytes.ENSPTRP00000023718, Rattus_norvegicus.ENSRNOP00000073536, Tetraodon_nigroviridis.ENSTNIP00000021032, Drosophila_melanogaster.FBpp0074835, Mnemiopsis_leidyi.ML00508a-PA, Trichoplax_adhaerens.TriadP51004, Caenorhabditis_elegans.WBGene00013343.1
OG05384: Nematostella_vectensis.EDO32000, Canis_familiaris.ENSCAFP00000035880, Ciona_intestinalis.ENSCINP00000002205, Danio_rerio.ENSDARP00000081096, Gallus_gallus.ENSGALP00000055011, Monodelphis_domestica.ENSMODP00000042499, Mus_musculus.ENSMUSP00000056282, Homo_sapiens.ENSP00000386597, Pan_troglodytes.ENSPTRP00000045435, Rattus_norvegicus.ENSRNOP00000013134, Tetraodon_nigroviridis.ENSTNIP00000014698, Drosophila_melanogaster.FBpp0080017, Mnemiopsis_leidyi.ML073036a-PA, Trichoplax_adhaerens.TriadP18613, Caenorhabditis_elegans.WBGene00013362.1
OG05385: Nematostella_vectensis.EDO28537, Nematostella_vectensis.EDO44532, Canis_familiaris.ENSCAFP00000015270, Danio_rerio.ENSDARP00000069973, Gallus_gallus.ENSGALP00000063518, Monodelphis_domestica.ENSMODP00000003729, Mus_musculus.ENSMUSP00000080215, Homo_sapiens.ENSP00000350098, Pan_troglodytes.ENSPTRP00000040910, Rattus_norvegicus.ENSRNOP00000001591, Tetraodon_nigroviridis.ENSTNIP00000014412, Drosophila_melanogaster.FBpp0075046, Mnemiopsis_leidyi.ML01258a-PA, Trichoplax_adhaerens.TriadP27469, Caenorhabditis_elegans.WBGene00013422.1
OG05386: Nematostella_vectensis.EDO38874, Canis_familiaris.ENSCAFP00000027170, Ciona_intestinalis.ENSCINP00000026580, Danio_rerio.ENSDARP00000069117, Gallus_gallus.ENSGALP00000014077, Monodelphis_domestica.ENSMODP00000045215, Mus_musculus.ENSMUSP00000110904, Homo_sapiens.ENSP00000494123, Pan_troglodytes.ENSPTRP00000047286, Rattus_norvegicus.ENSRNOP00000075907, Tetraodon_nigroviridis.ENSTNIP00000011673, Drosophila_melanogaster.FBpp0304016, Mnemiopsis_leidyi.ML01033a-PA, Trichoplax_adhaerens.TriadP53219, Caenorhabditis_elegans.WBGene00013434.1
OG05387: Nematostella_vectensis.EDO43791, Canis_familiaris.ENSCAFP00000006738, Ciona_intestinalis.ENSCINP00000005835, Danio_rerio.ENSDARP00000010637, Gallus_gallus.ENSGALP00000018752, Monodelphis_domestica.ENSMODP00000023307, Mus_musculus.ENSMUSP00000025241, Homo_sapiens.ENSP00000495619, Pan_troglodytes.ENSPTRP00000087351, Rattus_norvegicus.ENSRNOP00000018422, Tetraodon_nigroviridis.ENSTNIP00000008148, Drosophila_melanogaster.FBpp0113091, Mnemiopsis_leidyi.ML238315a-PA, Trichoplax_adhaerens.TriadP22911, Caenorhabditis_elegans.WBGene00013441.1
OG05388: Nematostella_vectensis.EDO31221, Canis_familiaris.ENSCAFP00000002155, Ciona_intestinalis.ENSCINP00000013782, Danio_rerio.ENSDARP00000021554, Gallus_gallus.ENSGALP00000012990, Monodelphis_domestica.ENSMODP00000052390, Mus_musculus.ENSMUSP00000069669, Homo_sapiens.ENSP00000334140, Pan_troglodytes.ENSPTRP00000033724, Rattus_norvegicus.ENSRNOP00000075612, Tetraodon_nigroviridis.ENSTNIP00000010397, Tetraodon_nigroviridis.ENSTNIP00000015096, Drosophila_melanogaster.FBpp0085872, Trichoplax_adhaerens.TriadP55434, Caenorhabditis_elegans.WBGene00013461.1
OG05389: Nematostella_vectensis.EDO34563, Canis_familiaris.ENSCAFP00000026412, Ciona_intestinalis.ENSCINP00000010797, Danio_rerio.ENSDARP00000013243, Gallus_gallus.ENSGALP00000056402, Monodelphis_domestica.ENSMODP00000006657, Monodelphis_domestica.ENSMODP00000053416, Mus_musculus.ENSMUSP00000004202, Homo_sapiens.ENSP00000352516, Pan_troglodytes.ENSPTRP00000066034, Pan_troglodytes.ENSPTRP00000085699, Rattus_norvegicus.ENSRNOP00000063831, Tetraodon_nigroviridis.ENSTNIP00000019029, Mnemiopsis_leidyi.ML002229a-PA, Mnemiopsis_leidyi.ML002234a-PA
OG05390: Nematostella_vectensis.EDO41365, Canis_familiaris.ENSCAFP00000004830, Ciona_intestinalis.ENSCINP00000007457, Danio_rerio.ENSDARP00000154183, Gallus_gallus.ENSGALP00000071398, Monodelphis_domestica.ENSMODP00000018056, Mus_musculus.ENSMUSP00000152220, Homo_sapiens.ENSP00000381652, Pan_troglodytes.ENSPTRP00000082605, Rattus_norvegicus.ENSRNOP00000056930, Tetraodon_nigroviridis.ENSTNIP00000021948, Drosophila_melanogaster.FBpp0075704, Mnemiopsis_leidyi.ML234562a-PA, Trichoplax_adhaerens.TriadP27591, Caenorhabditis_elegans.WBGene00013599.1
OG05391: Nematostella_vectensis.EDO42882, Canis_familiaris.ENSCAFP00000047976, Ciona_intestinalis.ENSCINP00000012542, Danio_rerio.ENSDARP00000138642, Gallus_gallus.ENSGALP00000013270, Monodelphis_domestica.ENSMODP00000046605, Mus_musculus.ENSMUSP00000072929, Homo_sapiens.ENSP00000185150, Pan_troglodytes.ENSPTRP00000091483, Rattus_norvegicus.ENSRNOP00000043115, Tetraodon_nigroviridis.ENSTNIP00000019698, Drosophila_melanogaster.FBpp0079892, Mnemiopsis_leidyi.ML05231a-PA, Trichoplax_adhaerens.TriadP63488, Caenorhabditis_elegans.WBGene00013667.1
OG05392: Nematostella_vectensis.EDO39943, Canis_familiaris.ENSCAFP00000053849, Ciona_intestinalis.ENSCINP00000009975, Danio_rerio.ENSDARP00000105980, Gallus_gallus.ENSGALP00000074157, Monodelphis_domestica.ENSMODP00000009133, Mus_musculus.ENSMUSP00000047825, Homo_sapiens.ENSP00000397219, Pan_troglodytes.ENSPTRP00000072744, Rattus_norvegicus.ENSRNOP00000014261, Tetraodon_nigroviridis.ENSTNIP00000006815, Drosophila_melanogaster.FBpp0312024, Mnemiopsis_leidyi.ML460818a-PA, Trichoplax_adhaerens.TriadP60247, Caenorhabditis_elegans.WBGene00013669.1
OG05393: Nematostella_vectensis.EDO31657, Canis_familiaris.ENSCAFP00000041281, Ciona_intestinalis.ENSCINP00000007158, Danio_rerio.ENSDARP00000124120, Gallus_gallus.ENSGALP00000003788, Monodelphis_domestica.ENSMODP00000050226, Mus_musculus.ENSMUSP00000030189, Homo_sapiens.ENSP00000367343, Pan_troglodytes.ENSPTRP00000035782, Rattus_norvegicus.ENSRNOP00000022002, Tetraodon_nigroviridis.ENSTNIP00000022247, Drosophila_melanogaster.FBpp0080197, Trichoplax_adhaerens.TriadP54543, Caenorhabditis_elegans.WBGene00013670.1, Caenorhabditis_elegans.WBGene00019965.1
OG05394: Canis_familiaris.ENSCAFP00000033175, Ciona_intestinalis.ENSCINP00000010675, Danio_rerio.ENSDARP00000025733, Danio_rerio.ENSDARP00000154992, Danio_rerio.ENSDARP00000156777, Gallus_gallus.ENSGALP00000006391, Monodelphis_domestica.ENSMODP00000034846, Mus_musculus.ENSMUSP00000049770, Homo_sapiens.ENSP00000282276, Pan_troglodytes.ENSPTRP00000081389, Rattus_norvegicus.ENSRNOP00000067312, Rattus_norvegicus.ENSRNOP00000067873, Tetraodon_nigroviridis.ENSTNIP00000018823, Drosophila_melanogaster.FBpp0082356, Caenorhabditis_elegans.WBGene00013678.1
OG05395: Nematostella_vectensis.EDO49094, Canis_familiaris.ENSCAFP00000024921, Ciona_intestinalis.ENSCINP00000014025, Danio_rerio.ENSDARP00000055721, Gallus_gallus.ENSGALP00000051700, Monodelphis_domestica.ENSMODP00000038904, Mus_musculus.ENSMUSP00000021243, Homo_sapiens.ENSP00000497423, Pan_troglodytes.ENSPTRP00000015932, Rattus_norvegicus.ENSRNOP00000006179, Tetraodon_nigroviridis.ENSTNIP00000017988, Drosophila_melanogaster.FBpp0112171, Mnemiopsis_leidyi.ML07399a-PA, Trichoplax_adhaerens.TriadP21659, Caenorhabditis_elegans.WBGene00013740.1
OG05396: Nematostella_vectensis.EDO26653, Nematostella_vectensis.EDO37714, Canis_familiaris.ENSCAFP00000008567, Ciona_intestinalis.ENSCINP00000023013, Danio_rerio.ENSDARP00000151126, Monodelphis_domestica.ENSMODP00000013119, Mus_musculus.ENSMUSP00000033950, Homo_sapiens.ENSP00000428754, Pan_troglodytes.ENSPTRP00000082269, Rattus_norvegicus.ENSRNOP00000024301, Tetraodon_nigroviridis.ENSTNIP00000009039, Drosophila_melanogaster.FBpp0084348, Mnemiopsis_leidyi.ML048114a-PA, Trichoplax_adhaerens.TriadP23024, Caenorhabditis_elegans.WBGene00013768.1
OG05397: Nematostella_vectensis.EDO37622, Canis_familiaris.ENSCAFP00000060037, Ciona_intestinalis.ENSCINP00000018130, Ciona_intestinalis.ENSCINP00000023319, Danio_rerio.ENSDARP00000021266, Gallus_gallus.ENSGALP00000017600, Monodelphis_domestica.ENSMODP00000001778, Mus_musculus.ENSMUSP00000038430, Homo_sapiens.ENSP00000398789, Pan_troglodytes.ENSPTRP00000032385, Rattus_norvegicus.ENSRNOP00000069103, Tetraodon_nigroviridis.ENSTNIP00000020928, Mnemiopsis_leidyi.ML22671a-PA, Trichoplax_adhaerens.TriadP53998, Caenorhabditis_elegans.WBGene00013803.1
OG05398: Nematostella_vectensis.EDO32229, Canis_familiaris.ENSCAFP00000006164, Ciona_intestinalis.ENSCINP00000006804, Danio_rerio.ENSDARP00000033056, Gallus_gallus.ENSGALP00000074081, Monodelphis_domestica.ENSMODP00000021574, Mus_musculus.ENSMUSP00000030872, Homo_sapiens.ENSP00000297431, Pan_troglodytes.ENSPTRP00000033491, Rattus_norvegicus.ENSRNOP00000073770, Tetraodon_nigroviridis.ENSTNIP00000005454, Drosophila_melanogaster.FBpp0080120, Mnemiopsis_leidyi.ML038029a-PA, Trichoplax_adhaerens.TriadP56402, Caenorhabditis_elegans.WBGene00013857.1
OG05399: Nematostella_vectensis.EDO33640, Canis_familiaris.ENSCAFP00000042083, Ciona_intestinalis.ENSCINP00000024386, Danio_rerio.ENSDARP00000026471, Gallus_gallus.ENSGALP00000052071, Monodelphis_domestica.ENSMODP00000051778, Mus_musculus.ENSMUSP00000114906, Homo_sapiens.ENSP00000360593, Pan_troglodytes.ENSPTRP00000001278, Rattus_norvegicus.ENSRNOP00000014401, Tetraodon_nigroviridis.ENSTNIP00000013785, Drosophila_melanogaster.FBpp0310529, Mnemiopsis_leidyi.ML086616a-PA, Trichoplax_adhaerens.TriadP58040, Caenorhabditis_elegans.WBGene00013925.1
OG05400: Nematostella_vectensis.EDO47617, Canis_familiaris.ENSCAFP00000030531, Ciona_intestinalis.ENSCINP00000012761, Danio_rerio.ENSDARP00000065207, Gallus_gallus.ENSGALP00000005297, Monodelphis_domestica.ENSMODP00000006424, Mus_musculus.ENSMUSP00000122180, Homo_sapiens.ENSP00000484969, Pan_troglodytes.ENSPTRP00000029988, Rattus_norvegicus.ENSRNOP00000023320, Tetraodon_nigroviridis.ENSTNIP00000010431, Drosophila_melanogaster.FBpp0085192, Mnemiopsis_leidyi.ML086427a-PA, Trichoplax_adhaerens.TriadP60763, Caenorhabditis_elegans.WBGene00013958.1
OG05401: Nematostella_vectensis.EDO41335, Canis_familiaris.ENSCAFP00000031142, Ciona_intestinalis.ENSCINP00000019560, Danio_rerio.ENSDARP00000020323, Gallus_gallus.ENSGALP00000005215, Monodelphis_domestica.ENSMODP00000049946, Mus_musculus.ENSMUSP00000070279, Homo_sapiens.ENSP00000238146, Pan_troglodytes.ENSPTRP00000009525, Rattus_norvegicus.ENSRNOP00000001387, Tetraodon_nigroviridis.ENSTNIP00000016510, Drosophila_melanogaster.FBpp0081355, Mnemiopsis_leidyi.ML261713a-PA, Trichoplax_adhaerens.TriadP30218, Caenorhabditis_elegans.WBGene00013983.1
OG05402: Nematostella_vectensis.EDO46191, Canis_familiaris.ENSCAFP00000025347, Ciona_intestinalis.ENSCINP00000023900, Danio_rerio.ENSDARP00000018158, Gallus_gallus.ENSGALP00000073494, Monodelphis_domestica.ENSMODP00000008568, Mus_musculus.ENSMUSP00000065337, Homo_sapiens.ENSP00000466379, Pan_troglodytes.ENSPTRP00000068907, Rattus_norvegicus.ENSRNOP00000059647, Tetraodon_nigroviridis.ENSTNIP00000015015, Drosophila_melanogaster.FBpp0088029, Mnemiopsis_leidyi.ML07146a-PA, Trichoplax_adhaerens.TriadP57863, Caenorhabditis_elegans.WBGene00014025.1
OG05403: Nematostella_vectensis.EDO37210, Canis_familiaris.ENSCAFP00000041962, Ciona_intestinalis.ENSCINP00000026466, Danio_rerio.ENSDARP00000053762, Gallus_gallus.ENSGALP00000017346, Monodelphis_domestica.ENSMODP00000048288, Mus_musculus.ENSMUSP00000133445, Homo_sapiens.ENSP00000349576, Pan_troglodytes.ENSPTRP00000028516, Rattus_norvegicus.ENSRNOP00000017670, Tetraodon_nigroviridis.ENSTNIP00000013472, Drosophila_melanogaster.FBpp0074597, Mnemiopsis_leidyi.ML22169a-PA, Trichoplax_adhaerens.TriadP50803, Caenorhabditis_elegans.WBGene00014034.1
OG05404: Nematostella_vectensis.EDO33027, Canis_familiaris.ENSCAFP00000018014, Ciona_intestinalis.ENSCINP00000020346, Danio_rerio.ENSDARP00000104423, Monodelphis_domestica.ENSMODP00000003744, Mus_musculus.ENSMUSP00000019441, Homo_sapiens.ENSP00000267425, Homo_sapiens.ENSP00000495668, Pan_troglodytes.ENSPTRP00000057178, Rattus_norvegicus.ENSRNOP00000027604, Tetraodon_nigroviridis.ENSTNIP00000008214, Drosophila_melanogaster.FBpp0088044, Mnemiopsis_leidyi.ML073231a-PA, Trichoplax_adhaerens.TriadP59864, Caenorhabditis_elegans.WBGene00014078.1
OG05405: Nematostella_vectensis.EDO45425, Canis_familiaris.ENSCAFP00000040253, Ciona_intestinalis.ENSCINP00000005842, Danio_rerio.ENSDARP00000071213, Gallus_gallus.ENSGALP00000042217, Monodelphis_domestica.ENSMODP00000047237, Mus_musculus.ENSMUSP00000027303, Homo_sapiens.ENSP00000259239, Pan_troglodytes.ENSPTRP00000021316, Rattus_norvegicus.ENSRNOP00000062237, Tetraodon_nigroviridis.ENSTNIP00000013507, Drosophila_melanogaster.FBpp0084144, Mnemiopsis_leidyi.ML239519a-PA, Trichoplax_adhaerens.TriadP55417, Caenorhabditis_elegans.WBGene00014083.1
OG05406: Nematostella_vectensis.EDO31296, Canis_familiaris.ENSCAFP00000015789, Ciona_intestinalis.ENSCINP00000026238, Danio_rerio.ENSDARP00000112332, Gallus_gallus.ENSGALP00000044557, Monodelphis_domestica.ENSMODP00000034882, Mus_musculus.ENSMUSP00000039420, Homo_sapiens.ENSP00000263956, Pan_troglodytes.ENSPTRP00000021821, Rattus_norvegicus.ENSRNOP00000002864, Tetraodon_nigroviridis.ENSTNIP00000016243, Drosophila_melanogaster.FBpp0086164, Mnemiopsis_leidyi.ML23315a-PA, Trichoplax_adhaerens.TriadP58003, Caenorhabditis_elegans.WBGene00014114.1
OG05407: Nematostella_vectensis.EDO36423, Canis_familiaris.ENSCAFP00000008954, Ciona_intestinalis.ENSCINP00000005045, Danio_rerio.ENSDARP00000062091, Gallus_gallus.ENSGALP00000014919, Monodelphis_domestica.ENSMODP00000004632, Mus_musculus.ENSMUSP00000044687, Homo_sapiens.ENSP00000203001, Pan_troglodytes.ENSPTRP00000022686, Rattus_norvegicus.ENSRNOP00000028893, Tetraodon_nigroviridis.ENSTNIP00000009578, Tetraodon_nigroviridis.ENSTNIP00000013644, Drosophila_melanogaster.FBpp0078961, Trichoplax_adhaerens.TriadP59791, Caenorhabditis_elegans.WBGene00014120.1
OG05408: Nematostella_vectensis.EDO42548, Canis_familiaris.ENSCAFP00000003000, Ciona_intestinalis.ENSCINP00000030649, Danio_rerio.ENSDARP00000153216, Gallus_gallus.ENSGALP00000044413, Monodelphis_domestica.ENSMODP00000019246, Mus_musculus.ENSMUSP00000075573, Homo_sapiens.ENSP00000380982, Pan_troglodytes.ENSPTRP00000035473, Rattus_norvegicus.ENSRNOP00000034834, Rattus_norvegicus.ENSRNOP00000064504, Tetraodon_nigroviridis.ENSTNIP00000013230, Drosophila_melanogaster.FBpp0076918, Mnemiopsis_leidyi.ML190415a-PA, Caenorhabditis_elegans.WBGene00014165.1
OG05409: Nematostella_vectensis.EDO43601, Canis_familiaris.ENSCAFP00000018949, Ciona_intestinalis.ENSCINP00000004531, Danio_rerio.ENSDARP00000154190, Gallus_gallus.ENSGALP00000000782, Monodelphis_domestica.ENSMODP00000012446, Mus_musculus.ENSMUSP00000002043, Homo_sapiens.ENSP00000225726, Pan_troglodytes.ENSPTRP00000016169, Rattus_norvegicus.ENSRNOP00000012533, Tetraodon_nigroviridis.ENSTNIP00000017977, Drosophila_melanogaster.FBpp0305448, Mnemiopsis_leidyi.ML33983a-PA, Trichoplax_adhaerens.TriadP55006, Caenorhabditis_elegans.WBGene00014204.1
OG05410: Nematostella_vectensis.EDO35855, Canis_familiaris.ENSCAFP00000028485, Danio_rerio.ENSDARP00000072692, Gallus_gallus.ENSGALP00000023989, Monodelphis_domestica.ENSMODP00000013490, Monodelphis_domestica.ENSMODP00000044920, Mus_musculus.ENSMUSP00000010698, Homo_sapiens.ENSP00000263092, Pan_troglodytes.ENSPTRP00000067743, Rattus_norvegicus.ENSRNOP00000003750, Tetraodon_nigroviridis.ENSTNIP00000021129, Drosophila_melanogaster.FBpp0289552, Mnemiopsis_leidyi.ML038026a-PA, Trichoplax_adhaerens.TriadP28751, Caenorhabditis_elegans.WBGene00014228.1
OG05411: Nematostella_vectensis.EDO36083, Canis_familiaris.ENSCAFP00000025632, Ciona_intestinalis.ENSCINP00000015124, Danio_rerio.ENSDARP00000025069, Gallus_gallus.ENSGALP00000068750, Monodelphis_domestica.ENSMODP00000008236, Mus_musculus.ENSMUSP00000110987, Homo_sapiens.ENSP00000466134, Pan_troglodytes.ENSPTRP00000017915, Rattus_norvegicus.ENSRNOP00000018009, Tetraodon_nigroviridis.ENSTNIP00000021745, Drosophila_melanogaster.FBpp0296964, Mnemiopsis_leidyi.ML07246a-PA, Trichoplax_adhaerens.TriadP64136, Caenorhabditis_elegans.WBGene00014249.1
OG05412: Nematostella_vectensis.EDO38341, Canis_familiaris.ENSCAFP00000004892, Ciona_intestinalis.ENSCINP00000025901, Danio_rerio.ENSDARP00000141878, Gallus_gallus.ENSGALP00000046652, Monodelphis_domestica.ENSMODP00000041512, Mus_musculus.ENSMUSP00000053543, Homo_sapiens.ENSP00000362166, Pan_troglodytes.ENSPTRP00000079973, Rattus_norvegicus.ENSRNOP00000063845, Tetraodon_nigroviridis.ENSTNIP00000007233, Drosophila_melanogaster.FBpp0076832, Mnemiopsis_leidyi.ML03345a-PA, Trichoplax_adhaerens.TriadP31752, Caenorhabditis_elegans.WBGene00015001.1
OG05413: Nematostella_vectensis.EDO31089, Canis_familiaris.ENSCAFP00000004299, Ciona_intestinalis.ENSCINP00000010030, Danio_rerio.ENSDARP00000121331, Gallus_gallus.ENSGALP00000052120, Monodelphis_domestica.ENSMODP00000058722, Mus_musculus.ENSMUSP00000002818, Homo_sapiens.ENSP00000223369, Pan_troglodytes.ENSPTRP00000032693, Rattus_norvegicus.ENSRNOP00000020693, Tetraodon_nigroviridis.ENSTNIP00000018451, Drosophila_melanogaster.FBpp0071049, Mnemiopsis_leidyi.ML07581a-PA, Trichoplax_adhaerens.TriadP31258, Caenorhabditis_elegans.WBGene00015164.1
OG05414: Nematostella_vectensis.EDO49728, Canis_familiaris.ENSCAFP00000054029, Danio_rerio.ENSDARP00000098233, Gallus_gallus.ENSGALP00000072513, Monodelphis_domestica.ENSMODP00000035309, Mus_musculus.ENSMUSP00000052869, Homo_sapiens.ENSP00000381150, Pan_troglodytes.ENSPTRP00000055376, Rattus_norvegicus.ENSRNOP00000001831, Tetraodon_nigroviridis.ENSTNIP00000008187, Drosophila_melanogaster.FBpp0078853, Mnemiopsis_leidyi.ML28351a-PA, Caenorhabditis_elegans.WBGene00015190.1, Caenorhabditis_elegans.WBGene00015388.1, Caenorhabditis_elegans.WBGene00018738.1
OG05415: Nematostella_vectensis.EDO40849, Canis_familiaris.ENSCAFP00000016303, Danio_rerio.ENSDARP00000152415, Gallus_gallus.ENSGALP00000042447, Monodelphis_domestica.ENSMODP00000015476, Mus_musculus.ENSMUSP00000040001, Homo_sapiens.ENSP00000328203, Pan_troglodytes.ENSPTRP00000025783, Rattus_norvegicus.ENSRNOP00000048198, Tetraodon_nigroviridis.ENSTNIP00000002737, Drosophila_melanogaster.FBpp0085929, Drosophila_melanogaster.FBpp0305076, Mnemiopsis_leidyi.ML016210a-PA, Trichoplax_adhaerens.TriadP57503, Caenorhabditis_elegans.WBGene00015194.1
OG05416: Nematostella_vectensis.EDO49447, Canis_familiaris.ENSCAFP00000003683, Danio_rerio.ENSDARP00000111776, Gallus_gallus.ENSGALP00000016182, Monodelphis_domestica.ENSMODP00000000775, Mus_musculus.ENSMUSP00000107927, Homo_sapiens.ENSP00000260665, Pan_troglodytes.ENSPTRP00000080675, Rattus_norvegicus.ENSRNOP00000008200, Tetraodon_nigroviridis.ENSTNIP00000010279, Drosophila_melanogaster.FBpp0070221, Drosophila_melanogaster.FBpp0080637, Trichoplax_adhaerens.TriadP51543, Caenorhabditis_elegans.WBGene00007587.1, Caenorhabditis_elegans.WBGene00015425.1
OG05417: Nematostella_vectensis.EDO39128, Canis_familiaris.ENSCAFP00000002148, Ciona_intestinalis.ENSCINP00000032846, Danio_rerio.ENSDARP00000090762, Gallus_gallus.ENSGALP00000037396, Monodelphis_domestica.ENSMODP00000055813, Mus_musculus.ENSMUSP00000127300, Homo_sapiens.ENSP00000418751, Pan_troglodytes.ENSPTRP00000050185, Rattus_norvegicus.ENSRNOP00000000649, Tetraodon_nigroviridis.ENSTNIP00000008001, Drosophila_melanogaster.FBpp0306532, Mnemiopsis_leidyi.ML13533a-PA, Trichoplax_adhaerens.TriadP30557, Caenorhabditis_elegans.WBGene00015463.1
OG05418: Nematostella_vectensis.EDO39296, Nematostella_vectensis.EDO39382, Canis_familiaris.ENSCAFP00000000694, Ciona_intestinalis.ENSCINP00000016981, Danio_rerio.ENSDARP00000130538, Monodelphis_domestica.ENSMODP00000008143, Mus_musculus.ENSMUSP00000052654, Homo_sapiens.ENSP00000385787, Pan_troglodytes.ENSPTRP00000034977, Rattus_norvegicus.ENSRNOP00000007190, Tetraodon_nigroviridis.ENSTNIP00000002434, Drosophila_melanogaster.FBpp0070748, Mnemiopsis_leidyi.ML10004a-PA, Trichoplax_adhaerens.TriadP57961, Caenorhabditis_elegans.WBGene00015486.1
OG05419: Nematostella_vectensis.EDO37004, Canis_familiaris.ENSCAFP00000010337, Ciona_intestinalis.ENSCINP00000002188, Danio_rerio.ENSDARP00000085164, Gallus_gallus.ENSGALP00000004679, Monodelphis_domestica.ENSMODP00000054852, Mus_musculus.ENSMUSP00000131734, Homo_sapiens.ENSP00000311135, Pan_troglodytes.ENSPTRP00000065159, Rattus_norvegicus.ENSRNOP00000038631, Tetraodon_nigroviridis.ENSTNIP00000002966, Drosophila_melanogaster.FBpp0309621, Mnemiopsis_leidyi.ML00414a-PA, Trichoplax_adhaerens.TriadP24488, Caenorhabditis_elegans.WBGene00015525.1
OG05420: Nematostella_vectensis.EDO42037, Canis_familiaris.ENSCAFP00000005113, Ciona_intestinalis.ENSCINP00000007324, Danio_rerio.ENSDARP00000021768, Gallus_gallus.ENSGALP00000025077, Monodelphis_domestica.ENSMODP00000058115, Mus_musculus.ENSMUSP00000100059, Homo_sapiens.ENSP00000358283, Pan_troglodytes.ENSPTRP00000031486, Rattus_norvegicus.ENSRNOP00000010421, Tetraodon_nigroviridis.ENSTNIP00000008039, Drosophila_melanogaster.FBpp0293859, Mnemiopsis_leidyi.ML212011a-PA, Trichoplax_adhaerens.TriadP25797, Caenorhabditis_elegans.WBGene00015555.1
OG05421: Nematostella_vectensis.EDO39439, Canis_familiaris.ENSCAFP00000037348, Ciona_intestinalis.ENSCINP00000020253, Ciona_intestinalis.ENSCINP00000031328, Danio_rerio.ENSDARP00000128968, Gallus_gallus.ENSGALP00000062104, Monodelphis_domestica.ENSMODP00000045721, Mus_musculus.ENSMUSP00000061808, Homo_sapiens.ENSP00000452793, Homo_sapiens.ENSP00000492952, Pan_troglodytes.ENSPTRP00000045399, Drosophila_melanogaster.FBpp0076191, Mnemiopsis_leidyi.ML23312a-PA, Trichoplax_adhaerens.TriadP52681, Caenorhabditis_elegans.WBGene00015678.1
OG05422: Nematostella_vectensis.EDO37891, Canis_familiaris.ENSCAFP00000041153, Ciona_intestinalis.ENSCINP00000016416, Danio_rerio.ENSDARP00000124654, Gallus_gallus.ENSGALP00000069581, Monodelphis_domestica.ENSMODP00000041644, Mus_musculus.ENSMUSP00000047761, Homo_sapiens.ENSP00000389175, Pan_troglodytes.ENSPTRP00000041451, Rattus_norvegicus.ENSRNOP00000064339, Tetraodon_nigroviridis.ENSTNIP00000017809, Drosophila_melanogaster.FBpp0077450, Mnemiopsis_leidyi.ML33724a-PA, Trichoplax_adhaerens.TriadP25450, Caenorhabditis_elegans.WBGene00015733.1
OG05423: Nematostella_vectensis.EDO40310, Canis_familiaris.ENSCAFP00000021722, Ciona_intestinalis.ENSCINP00000031397, Danio_rerio.ENSDARP00000068138, Gallus_gallus.ENSGALP00000043498, Monodelphis_domestica.ENSMODP00000004267, Monodelphis_domestica.ENSMODP00000041949, Mus_musculus.ENSMUSP00000113804, Homo_sapiens.ENSP00000469648, Pan_troglodytes.ENSPTRP00000060271, Rattus_norvegicus.ENSRNOP00000027053, Drosophila_melanogaster.FBpp0304880, Mnemiopsis_leidyi.ML14116a-PA, Trichoplax_adhaerens.TriadP54132, Caenorhabditis_elegans.WBGene00015742.1
OG05424: Nematostella_vectensis.EDO35935, Canis_familiaris.ENSCAFP00000039914, Ciona_intestinalis.ENSCINP00000014821, Danio_rerio.ENSDARP00000098580, Gallus_gallus.ENSGALP00000002546, Monodelphis_domestica.ENSMODP00000013892, Mus_musculus.ENSMUSP00000033983, Homo_sapiens.ENSP00000353246, Pan_troglodytes.ENSPTRP00000034497, Rattus_norvegicus.ENSRNOP00000015297, Tetraodon_nigroviridis.ENSTNIP00000022067, Drosophila_melanogaster.FBpp0311991, Mnemiopsis_leidyi.ML23318a-PA, Trichoplax_adhaerens.TriadP28427, Caenorhabditis_elegans.WBGene00015811.1
OG05425: Nematostella_vectensis.EDO46239, Canis_familiaris.ENSCAFP00000046164, Ciona_intestinalis.ENSCINP00000011459, Danio_rerio.ENSDARP00000059573, Gallus_gallus.ENSGALP00000019790, Monodelphis_domestica.ENSMODP00000043152, Mus_musculus.ENSMUSP00000043442, Homo_sapiens.ENSP00000365477, Pan_troglodytes.ENSPTRP00000021223, Rattus_norvegicus.ENSRNOP00000003435, Tetraodon_nigroviridis.ENSTNIP00000008657, Drosophila_melanogaster.FBpp0086329, Mnemiopsis_leidyi.ML12422a-PA, Trichoplax_adhaerens.TriadP63788, Caenorhabditis_elegans.WBGene00015815.1
OG05426: Nematostella_vectensis.EDO45080, Canis_familiaris.ENSCAFP00000059823, Ciona_intestinalis.ENSCINP00000006650, Danio_rerio.ENSDARP00000052348, Gallus_gallus.ENSGALP00000004839, Monodelphis_domestica.ENSMODP00000016728, Mus_musculus.ENSMUSP00000105183, Homo_sapiens.ENSP00000457258, Pan_troglodytes.ENSPTRP00000074523, Rattus_norvegicus.ENSRNOP00000026118, Tetraodon_nigroviridis.ENSTNIP00000012177, Drosophila_melanogaster.FBpp0308258, Mnemiopsis_leidyi.ML102243a-PA, Trichoplax_adhaerens.TriadP27646, Caenorhabditis_elegans.WBGene00015915.1
OG05427: Nematostella_vectensis.EDO44371, Canis_familiaris.ENSCAFP00000027159, Ciona_intestinalis.ENSCINP00000024384, Danio_rerio.ENSDARP00000108647, Gallus_gallus.ENSGALP00000053906, Monodelphis_domestica.ENSMODP00000026827, Mus_musculus.ENSMUSP00000157180, Homo_sapiens.ENSP00000458290, Pan_troglodytes.ENSPTRP00000083987, Rattus_norvegicus.ENSRNOP00000029385, Tetraodon_nigroviridis.ENSTNIP00000020253, Drosophila_melanogaster.FBpp0307589, Mnemiopsis_leidyi.ML018113a-PA, Trichoplax_adhaerens.TriadP58838, Caenorhabditis_elegans.WBGene00015939.1
OG05428: Nematostella_vectensis.EDO29881, Canis_familiaris.ENSCAFP00000021275, Ciona_intestinalis.ENSCINP00000000886, Danio_rerio.ENSDARP00000099555, Gallus_gallus.ENSGALP00000064554, Monodelphis_domestica.ENSMODP00000052161, Mus_musculus.ENSMUSP00000052351, Homo_sapiens.ENSP00000339404, Pan_troglodytes.ENSPTRP00000093750, Rattus_norvegicus.ENSRNOP00000075634, Tetraodon_nigroviridis.ENSTNIP00000022597, Drosophila_melanogaster.FBpp0087483, Mnemiopsis_leidyi.ML293113a-PA, Trichoplax_adhaerens.TriadP19563, Caenorhabditis_elegans.WBGene00016019.1
OG05429: Nematostella_vectensis.EDO37103, Canis_familiaris.ENSCAFP00000013486, Ciona_intestinalis.ENSCINP00000009073, Danio_rerio.ENSDARP00000126941, Gallus_gallus.ENSGALP00000012231, Monodelphis_domestica.ENSMODP00000048014, Mus_musculus.ENSMUSP00000130900, Homo_sapiens.ENSP00000412698, Pan_troglodytes.ENSPTRP00000004925, Rattus_norvegicus.ENSRNOP00000065140, Tetraodon_nigroviridis.ENSTNIP00000007353, Drosophila_melanogaster.FBpp0078425, Mnemiopsis_leidyi.ML073021a-PA, Trichoplax_adhaerens.TriadP58598, Caenorhabditis_elegans.WBGene00016060.1
OG05430: Nematostella_vectensis.EDO45078, Canis_familiaris.ENSCAFP00000034745, Ciona_intestinalis.ENSCINP00000000410, Danio_rerio.ENSDARP00000009582, Gallus_gallus.ENSGALP00000001253, Monodelphis_domestica.ENSMODP00000002522, Mus_musculus.ENSMUSP00000137678, Homo_sapiens.ENSP00000271764, Pan_troglodytes.ENSPTRP00000003204, Rattus_norvegicus.ENSRNOP00000006768, Tetraodon_nigroviridis.ENSTNIP00000021067, Drosophila_melanogaster.FBpp0084779, Mnemiopsis_leidyi.ML040710a-PA, Trichoplax_adhaerens.TriadP59460, Caenorhabditis_elegans.WBGene00016113.1
OG05431: Nematostella_vectensis.EDO33773, Canis_familiaris.ENSCAFP00000026716, Ciona_intestinalis.ENSCINP00000004863, Danio_rerio.ENSDARP00000140168, Gallus_gallus.ENSGALP00000007207, Monodelphis_domestica.ENSMODP00000043663, Mus_musculus.ENSMUSP00000153008, Homo_sapiens.ENSP00000414906, Pan_troglodytes.ENSPTRP00000047903, Rattus_norvegicus.ENSRNOP00000026394, Tetraodon_nigroviridis.ENSTNIP00000002934, Drosophila_melanogaster.FBpp0088018, Mnemiopsis_leidyi.ML003013a-PA, Trichoplax_adhaerens.TriadP59902, Caenorhabditis_elegans.WBGene00016124.1
OG05432: Canis_familiaris.ENSCAFP00000041951, Ciona_intestinalis.ENSCINP00000016652, Danio_rerio.ENSDARP00000111416, Gallus_gallus.ENSGALP00000024348, Monodelphis_domestica.ENSMODP00000059424, Mus_musculus.ENSMUSP00000084837, Homo_sapiens.ENSP00000354957, Pan_troglodytes.ENSPTRP00000042849, Rattus_norvegicus.ENSRNOP00000073164, Tetraodon_nigroviridis.ENSTNIP00000018171, Drosophila_melanogaster.FBpp0290815, Mnemiopsis_leidyi.ML154197a-PA, Trichoplax_adhaerens.TriadP60486, Trichoplax_adhaerens.TriadP60489, Caenorhabditis_elegans.WBGene00016151.1
OG05433: Nematostella_vectensis.EDO47657, Canis_familiaris.ENSCAFP00000002943, Ciona_intestinalis.ENSCINP00000028216, Danio_rerio.ENSDARP00000118783, Gallus_gallus.ENSGALP00000003142, Monodelphis_domestica.ENSMODP00000009625, Mus_musculus.ENSMUSP00000095713, Homo_sapiens.ENSP00000367880, Pan_troglodytes.ENSPTRP00000035754, Rattus_norvegicus.ENSRNOP00000013213, Tetraodon_nigroviridis.ENSTNIP00000005180, Drosophila_melanogaster.FBpp0085870, Mnemiopsis_leidyi.ML061711a-PA, Trichoplax_adhaerens.TriadP22857, Caenorhabditis_elegans.WBGene00016159.1
OG05434: Nematostella_vectensis.EDO49529, Canis_familiaris.ENSCAFP00000007838, Ciona_intestinalis.ENSCINP00000004235, Ciona_intestinalis.ENSCINP00000036036, Danio_rerio.ENSDARP00000142632, Gallus_gallus.ENSGALP00000010575, Monodelphis_domestica.ENSMODP00000057585, Mus_musculus.ENSMUSP00000047334, Homo_sapiens.ENSP00000384290, Pan_troglodytes.ENSPTRP00000089660, Rattus_norvegicus.ENSRNOP00000072019, Tetraodon_nigroviridis.ENSTNIP00000008568, Drosophila_melanogaster.FBpp0086275, Trichoplax_adhaerens.TriadP53780, Caenorhabditis_elegans.WBGene00016165.1
OG05435: Nematostella_vectensis.EDO49029, Canis_familiaris.ENSCAFP00000051914, Ciona_intestinalis.ENSCINP00000012524, Danio_rerio.ENSDARP00000075332, Gallus_gallus.ENSGALP00000001991, Monodelphis_domestica.ENSMODP00000015369, Mus_musculus.ENSMUSP00000006217, Homo_sapiens.ENSP00000421380, Pan_troglodytes.ENSPTRP00000073095, Rattus_norvegicus.ENSRNOP00000008964, Tetraodon_nigroviridis.ENSTNIP00000012987, Drosophila_melanogaster.FBpp0083533, Mnemiopsis_leidyi.ML285610a-PA, Trichoplax_adhaerens.TriadP37300, Caenorhabditis_elegans.WBGene00016167.1
OG05436: Nematostella_vectensis.EDO43078, Canis_familiaris.ENSCAFP00000045298, Ciona_intestinalis.ENSCINP00000029687, Danio_rerio.ENSDARP00000040826, Gallus_gallus.ENSGALP00000071023, Monodelphis_domestica.ENSMODP00000054721, Mus_musculus.ENSMUSP00000086095, Homo_sapiens.ENSP00000299821, Pan_troglodytes.ENSPTRP00000025078, Rattus_norvegicus.ENSRNOP00000073049, Tetraodon_nigroviridis.ENSTNIP00000008850, Drosophila_melanogaster.FBpp0290525, Mnemiopsis_leidyi.ML13566a-PA, Trichoplax_adhaerens.TriadP52130, Caenorhabditis_elegans.WBGene00016202.1
OG05437: Canis_familiaris.ENSCAFP00000031633, Ciona_intestinalis.ENSCINP00000019330, Danio_rerio.ENSDARP00000018263, Danio_rerio.ENSDARP00000053869, Gallus_gallus.ENSGALP00000017218, Monodelphis_domestica.ENSMODP00000004280, Monodelphis_domestica.ENSMODP00000038640, Monodelphis_domestica.ENSMODP00000041629, Mus_musculus.ENSMUSP00000021390, Homo_sapiens.ENSP00000261304, Pan_troglodytes.ENSPTRP00000011226, Rattus_norvegicus.ENSRNOP00000005015, Tetraodon_nigroviridis.ENSTNIP00000008948, Trichoplax_adhaerens.TriadP28351, Caenorhabditis_elegans.WBGene00016207.1
OG05438: Nematostella_vectensis.EDO39754, Canis_familiaris.ENSCAFP00000046356, Ciona_intestinalis.ENSCINP00000014533, Danio_rerio.ENSDARP00000157105, Gallus_gallus.ENSGALP00000025433, Monodelphis_domestica.ENSMODP00000026263, Mus_musculus.ENSMUSP00000061835, Homo_sapiens.ENSP00000303584, Pan_troglodytes.ENSPTRP00000085542, Pan_troglodytes.ENSPTRP00000087065, Rattus_norvegicus.ENSRNOP00000002182, Tetraodon_nigroviridis.ENSTNIP00000011139, Drosophila_melanogaster.FBpp0099795, Trichoplax_adhaerens.TriadP50516, Caenorhabditis_elegans.WBGene00016341.1
OG05439: Nematostella_vectensis.EDO40792, Canis_familiaris.ENSCAFP00000053990, Ciona_intestinalis.ENSCINP00000013944, Danio_rerio.ENSDARP00000109057, Gallus_gallus.ENSGALP00000017170, Monodelphis_domestica.ENSMODP00000025787, Mus_musculus.ENSMUSP00000129205, Homo_sapiens.ENSP00000378198, Pan_troglodytes.ENSPTRP00000087075, Rattus_norvegicus.ENSRNOP00000075082, Tetraodon_nigroviridis.ENSTNIP00000021194, Drosophila_melanogaster.FBpp0290220, Mnemiopsis_leidyi.ML06093a-PA, Trichoplax_adhaerens.TriadP11272, Caenorhabditis_elegans.WBGene00016352.1
OG05440: Nematostella_vectensis.EDO34386, Canis_familiaris.ENSCAFP00000022452, Ciona_intestinalis.ENSCINP00000017791, Danio_rerio.ENSDARP00000124604, Gallus_gallus.ENSGALP00000019744, Monodelphis_domestica.ENSMODP00000009603, Mus_musculus.ENSMUSP00000125434, Homo_sapiens.ENSP00000389934, Pan_troglodytes.ENSPTRP00000066718, Pan_troglodytes.ENSPTRP00000077804, Rattus_norvegicus.ENSRNOP00000062799, Tetraodon_nigroviridis.ENSTNIP00000020519, Drosophila_melanogaster.FBpp0083932, Trichoplax_adhaerens.TriadP57065, Caenorhabditis_elegans.WBGene00016376.1
OG05441: Nematostella_vectensis.EDO26658, Nematostella_vectensis.EDO37560, Canis_familiaris.ENSCAFP00000023160, Ciona_intestinalis.ENSCINP00000007126, Danio_rerio.ENSDARP00000131631, Gallus_gallus.ENSGALP00000048491, Monodelphis_domestica.ENSMODP00000018458, Mus_musculus.ENSMUSP00000014339, Homo_sapiens.ENSP00000406463, Pan_troglodytes.ENSPTRP00000015651, Rattus_norvegicus.ENSRNOP00000072889, Tetraodon_nigroviridis.ENSTNIP00000009398, Tetraodon_nigroviridis.ENSTNIP00000014286, Drosophila_melanogaster.FBpp0305671, Mnemiopsis_leidyi.ML039722a-PA
OG05442: Nematostella_vectensis.EDO31613, Canis_familiaris.ENSCAFP00000027714, Ciona_intestinalis.ENSCINP00000018649, Danio_rerio.ENSDARP00000134801, Gallus_gallus.ENSGALP00000045450, Monodelphis_domestica.ENSMODP00000001578, Mus_musculus.ENSMUSP00000041814, Homo_sapiens.ENSP00000353826, Pan_troglodytes.ENSPTRP00000044272, Rattus_norvegicus.ENSRNOP00000066618, Tetraodon_nigroviridis.ENSTNIP00000005952, Drosophila_melanogaster.FBpp0271918, Mnemiopsis_leidyi.ML04005a-PA, Trichoplax_adhaerens.TriadP38259, Caenorhabditis_elegans.WBGene00016391.1
OG05443: Nematostella_vectensis.EDO42063, Canis_familiaris.ENSCAFP00000006712, Ciona_intestinalis.ENSCINP00000000480, Danio_rerio.ENSDARP00000030727, Gallus_gallus.ENSGALP00000010416, Monodelphis_domestica.ENSMODP00000008905, Mus_musculus.ENSMUSP00000049280, Homo_sapiens.ENSP00000373304, Pan_troglodytes.ENSPTRP00000025280, Rattus_norvegicus.ENSRNOP00000013498, Tetraodon_nigroviridis.ENSTNIP00000003285, Drosophila_melanogaster.FBpp0083030, Trichoplax_adhaerens.TriadP56633, Trichoplax_adhaerens.TriadP56634, Caenorhabditis_elegans.WBGene00016494.1
OG05444: Nematostella_vectensis.EDO34215, Canis_familiaris.ENSCAFP00000011885, Ciona_intestinalis.ENSCINP00000011223, Danio_rerio.ENSDARP00000004350, Gallus_gallus.ENSGALP00000051890, Monodelphis_domestica.ENSMODP00000007016, Mus_musculus.ENSMUSP00000025963, Homo_sapiens.ENSP00000360412, Pan_troglodytes.ENSPTRP00000004845, Rattus_norvegicus.ENSRNOP00000019056, Tetraodon_nigroviridis.ENSTNIP00000021716, Drosophila_melanogaster.FBpp0081117, Mnemiopsis_leidyi.ML003270a-PA, Trichoplax_adhaerens.TriadP61763, Caenorhabditis_elegans.WBGene00016508.1
OG05445: Nematostella_vectensis.EDO37005, Canis_familiaris.ENSCAFP00000025951, Ciona_intestinalis.ENSCINP00000027558, Danio_rerio.ENSDARP00000013865, Gallus_gallus.ENSGALP00000071320, Monodelphis_domestica.ENSMODP00000045111, Mus_musculus.ENSMUSP00000152426, Homo_sapiens.ENSP00000335615, Homo_sapiens.ENSP00000479193, Pan_troglodytes.ENSPTRP00000063703, Pan_troglodytes.ENSPTRP00000086827, Rattus_norvegicus.ENSRNOP00000074965, Tetraodon_nigroviridis.ENSTNIP00000020502, Drosophila_melanogaster.FBpp0423172, Caenorhabditis_elegans.WBGene00016540.1
OG05446: Nematostella_vectensis.EDO43529, Canis_familiaris.ENSCAFP00000011871, Ciona_intestinalis.ENSCINP00000030434, Danio_rerio.ENSDARP00000025305, Gallus_gallus.ENSGALP00000006932, Monodelphis_domestica.ENSMODP00000039537, Mus_musculus.ENSMUSP00000098295, Homo_sapiens.ENSP00000440485, Pan_troglodytes.ENSPTRP00000009454, Rattus_norvegicus.ENSRNOP00000054528, Tetraodon_nigroviridis.ENSTNIP00000018903, Drosophila_melanogaster.FBpp0082314, Mnemiopsis_leidyi.ML12161a-PA, Trichoplax_adhaerens.TriadP24455, Caenorhabditis_elegans.WBGene00016623.1
OG05447: Nematostella_vectensis.EDO34339, Canis_familiaris.ENSCAFP00000052777, Ciona_intestinalis.ENSCINP00000035090, Danio_rerio.ENSDARP00000067287, Danio_rerio.ENSDARP00000137925, Gallus_gallus.ENSGALP00000038578, Monodelphis_domestica.ENSMODP00000022221, Mus_musculus.ENSMUSP00000113052, Homo_sapiens.ENSP00000456242, Pan_troglodytes.ENSPTRP00000011943, Rattus_norvegicus.ENSRNOP00000016529, Tetraodon_nigroviridis.ENSTNIP00000003963, Drosophila_melanogaster.FBpp0081451, Mnemiopsis_leidyi.ML003518a-PA, Caenorhabditis_elegans.WBGene00016632.1
OG05448: Nematostella_vectensis.EDO39542, Canis_familiaris.ENSCAFP00000017266, Ciona_intestinalis.ENSCINP00000035614, Danio_rerio.ENSDARP00000081395, Gallus_gallus.ENSGALP00000054048, Monodelphis_domestica.ENSMODP00000023404, Mus_musculus.ENSMUSP00000015891, Homo_sapiens.ENSP00000494363, Pan_troglodytes.ENSPTRP00000089802, Rattus_norvegicus.ENSRNOP00000028751, Tetraodon_nigroviridis.ENSTNIP00000005409, Drosophila_melanogaster.FBpp0081548, Mnemiopsis_leidyi.ML03809a-PA, Trichoplax_adhaerens.TriadP22566, Caenorhabditis_elegans.WBGene00016643.1
OG05449: Nematostella_vectensis.EDO46952, Canis_familiaris.ENSCAFP00000005834, Ciona_intestinalis.ENSCINP00000003786, Danio_rerio.ENSDARP00000106221, Gallus_gallus.ENSGALP00000038671, Monodelphis_domestica.ENSMODP00000020448, Mus_musculus.ENSMUSP00000020977, Homo_sapiens.ENSP00000265720, Homo_sapiens.ENSP00000491438, Pan_troglodytes.ENSPTRP00000033526, Rattus_norvegicus.ENSRNOP00000072651, Drosophila_melanogaster.FBpp0080694, Mnemiopsis_leidyi.ML217213a-PA, Trichoplax_adhaerens.TriadP52208, Caenorhabditis_elegans.WBGene00016674.1
OG05450: Canis_familiaris.ENSCAFP00000016575, Ciona_intestinalis.ENSCINP00000014424, Danio_rerio.ENSDARP00000059966, Gallus_gallus.ENSGALP00000065614, Gallus_gallus.ENSGALP00000068057, Monodelphis_domestica.ENSMODP00000023370, Mus_musculus.ENSMUSP00000029741, Homo_sapiens.ENSP00000334564, Pan_troglodytes.ENSPTRP00000002058, Rattus_norvegicus.ENSRNOP00000028815, Tetraodon_nigroviridis.ENSTNIP00000022721, Drosophila_melanogaster.FBpp0082104, Mnemiopsis_leidyi.ML03093a-PA, Trichoplax_adhaerens.TriadP54190, Caenorhabditis_elegans.WBGene00016750.1
OG05451: Nematostella_vectensis.EDO36652, Canis_familiaris.ENSCAFP00000052364, Ciona_intestinalis.ENSCINP00000023559, Danio_rerio.ENSDARP00000006812, Gallus_gallus.ENSGALP00000026567, Monodelphis_domestica.ENSMODP00000002604, Mus_musculus.ENSMUSP00000043662, Homo_sapiens.ENSP00000233468, Pan_troglodytes.ENSPTRP00000020111, Rattus_norvegicus.ENSRNOP00000065625, Tetraodon_nigroviridis.ENSTNIP00000012600, Drosophila_melanogaster.FBpp0076723, Mnemiopsis_leidyi.ML342219a-PA, Trichoplax_adhaerens.TriadP51007, Caenorhabditis_elegans.WBGene00016808.1
OG05452: Nematostella_vectensis.EDO40042, Canis_familiaris.ENSCAFP00000046825, Ciona_intestinalis.ENSCINP00000000313, Danio_rerio.ENSDARP00000069243, Gallus_gallus.ENSGALP00000008967, Monodelphis_domestica.ENSMODP00000027705, Mus_musculus.ENSMUSP00000157172, Homo_sapiens.ENSP00000455308, Pan_troglodytes.ENSPTRP00000013027, Rattus_norvegicus.ENSRNOP00000060223, Tetraodon_nigroviridis.ENSTNIP00000005212, Drosophila_melanogaster.FBpp0072214, Mnemiopsis_leidyi.ML07539a-PA, Trichoplax_adhaerens.TriadP21250, Caenorhabditis_elegans.WBGene00016888.1
OG05453: Nematostella_vectensis.EDO40984, Canis_familiaris.ENSCAFP00000019804, Ciona_intestinalis.ENSCINP00000014542, Danio_rerio.ENSDARP00000134827, Gallus_gallus.ENSGALP00000039544, Monodelphis_domestica.ENSMODP00000024746, Mus_musculus.ENSMUSP00000112860, Homo_sapiens.ENSP00000265245, Pan_troglodytes.ENSPTRP00000078144, Rattus_norvegicus.ENSRNOP00000074962, Tetraodon_nigroviridis.ENSTNIP00000018642, Drosophila_melanogaster.FBpp0070284, Mnemiopsis_leidyi.ML111717a-PA, Trichoplax_adhaerens.TriadP57384, Caenorhabditis_elegans.WBGene00016907.1
OG05454: Nematostella_vectensis.EDO37389, Canis_familiaris.ENSCAFP00000021114, Canis_familiaris.ENSCAFP00000066135, Ciona_intestinalis.ENSCINP00000008382, Danio_rerio.ENSDARP00000024082, Gallus_gallus.ENSGALP00000061123, Monodelphis_domestica.ENSMODP00000019487, Mus_musculus.ENSMUSP00000027384, Homo_sapiens.ENSP00000236959, Pan_troglodytes.ENSPTRP00000041425, Rattus_norvegicus.ENSRNOP00000021105, Tetraodon_nigroviridis.ENSTNIP00000012353, Drosophila_melanogaster.FBpp0292528, Trichoplax_adhaerens.TriadP60868, Caenorhabditis_elegans.WBGene00016957.1
OG05455: Nematostella_vectensis.EDO43914, Canis_familiaris.ENSCAFP00000011090, Ciona_intestinalis.ENSCINP00000009101, Danio_rerio.ENSDARP00000135625, Gallus_gallus.ENSGALP00000023772, Monodelphis_domestica.ENSMODP00000041978, Mus_musculus.ENSMUSP00000022224, Homo_sapiens.ENSP00000409231, Pan_troglodytes.ENSPTRP00000084110, Rattus_norvegicus.ENSRNOP00000016439, Tetraodon_nigroviridis.ENSTNIP00000016454, Drosophila_melanogaster.FBpp0079574, Mnemiopsis_leidyi.ML271523a-PA, Trichoplax_adhaerens.TriadP58871, Caenorhabditis_elegans.WBGene00016964.1
OG05456: Nematostella_vectensis.EDO35530, Nematostella_vectensis.EDO36079, Canis_familiaris.ENSCAFP00000025662, Ciona_intestinalis.ENSCINP00000024931, Danio_rerio.ENSDARP00000099189, Danio_rerio.ENSDARP00000122242, Gallus_gallus.ENSGALP00000008930, Monodelphis_domestica.ENSMODP00000018504, Mus_musculus.ENSMUSP00000103537, Homo_sapiens.ENSP00000337736, Pan_troglodytes.ENSPTRP00000016025, Rattus_norvegicus.ENSRNOP00000052543, Tetraodon_nigroviridis.ENSTNIP00000001111, Drosophila_melanogaster.FBpp0070761, Caenorhabditis_elegans.WBGene00016977.1
OG05457: Nematostella_vectensis.EDO29162, Nematostella_vectensis.EDO46233, Nematostella_vectensis.EDO46234, Canis_familiaris.ENSCAFP00000051794, Ciona_intestinalis.ENSCINP00000030372, Danio_rerio.ENSDARP00000128704, Gallus_gallus.ENSGALP00000049782, Monodelphis_domestica.ENSMODP00000018731, Mus_musculus.ENSMUSP00000153142, Homo_sapiens.ENSP00000395849, Pan_troglodytes.ENSPTRP00000090667, Rattus_norvegicus.ENSRNOP00000031133, Mnemiopsis_leidyi.ML078916a-PA, Mnemiopsis_leidyi.ML078920a-PA, Caenorhabditis_elegans.WBGene00017033.1
OG05458: Nematostella_vectensis.EDO47150, Canis_familiaris.ENSCAFP00000057576, Danio_rerio.ENSDARP00000014981, Gallus_gallus.ENSGALP00000047654, Monodelphis_domestica.ENSMODP00000053610, Mus_musculus.ENSMUSP00000030536, Homo_sapiens.ENSP00000364204, Pan_troglodytes.ENSPTRP00000000500, Rattus_norvegicus.ENSRNOP00000069316, Tetraodon_nigroviridis.ENSTNIP00000015393, Drosophila_melanogaster.FBpp0311462, Mnemiopsis_leidyi.ML13222a-PA, Mnemiopsis_leidyi.ML184428a-PA, Trichoplax_adhaerens.TriadP53330, Caenorhabditis_elegans.WBGene00017137.1
OG05459: Nematostella_vectensis.EDO31557, Canis_familiaris.ENSCAFP00000012643, Ciona_intestinalis.ENSCINP00000008523, Danio_rerio.ENSDARP00000103873, Gallus_gallus.ENSGALP00000007395, Monodelphis_domestica.ENSMODP00000015282, Mus_musculus.ENSMUSP00000031414, Homo_sapiens.ENSP00000403524, Pan_troglodytes.ENSPTRP00000009271, Rattus_norvegicus.ENSRNOP00000067090, Tetraodon_nigroviridis.ENSTNIP00000016522, Drosophila_melanogaster.FBpp0304474, Mnemiopsis_leidyi.ML12496a-PA, Trichoplax_adhaerens.TriadP29001, Caenorhabditis_elegans.WBGene00017144.1
OG05460: Nematostella_vectensis.EDO46283, Canis_familiaris.ENSCAFP00000008213, Ciona_intestinalis.ENSCINP00000036103, Danio_rerio.ENSDARP00000146123, Gallus_gallus.ENSGALP00000042953, Monodelphis_domestica.ENSMODP00000018830, Mus_musculus.ENSMUSP00000047904, Homo_sapiens.ENSP00000418348, Pan_troglodytes.ENSPTRP00000025368, Rattus_norvegicus.ENSRNOP00000013468, Tetraodon_nigroviridis.ENSTNIP00000022311, Drosophila_melanogaster.FBpp0080491, Mnemiopsis_leidyi.ML073234a-PA, Trichoplax_adhaerens.TriadP61103, Caenorhabditis_elegans.WBGene00017159.1
OG05461: Nematostella_vectensis.EDO48999, Canis_familiaris.ENSCAFP00000022691, Ciona_intestinalis.ENSCINP00000030453, Danio_rerio.ENSDARP00000110484, Danio_rerio.ENSDARP00000131387, Gallus_gallus.ENSGALP00000056508, Monodelphis_domestica.ENSMODP00000058300, Mus_musculus.ENSMUSP00000140864, Homo_sapiens.ENSP00000431076, Pan_troglodytes.ENSPTRP00000081485, Rattus_norvegicus.ENSRNOP00000026799, Tetraodon_nigroviridis.ENSTNIP00000020288, Mnemiopsis_leidyi.ML160310a-PA, Trichoplax_adhaerens.TriadP37272, Caenorhabditis_elegans.WBGene00017163.1
OG05462: Nematostella_vectensis.EDO36828, Canis_familiaris.ENSCAFP00000008284, Ciona_intestinalis.ENSCINP00000035363, Danio_rerio.ENSDARP00000153516, Gallus_gallus.ENSGALP00000019265, Monodelphis_domestica.ENSMODP00000002483, Mus_musculus.ENSMUSP00000117538, Homo_sapiens.ENSP00000462333, Pan_troglodytes.ENSPTRP00000016540, Rattus_norvegicus.ENSRNOP00000038006, Tetraodon_nigroviridis.ENSTNIP00000016998, Drosophila_melanogaster.FBpp0074205, Mnemiopsis_leidyi.ML07343a-PA, Trichoplax_adhaerens.TriadP4447, Caenorhabditis_elegans.WBGene00017164.1
OG05463: Nematostella_vectensis.EDO44704, Canis_familiaris.ENSCAFP00000037530, Danio_rerio.ENSDARP00000073550, Danio_rerio.ENSDARP00000083057, Gallus_gallus.ENSGALP00000047296, Monodelphis_domestica.ENSMODP00000026387, Mus_musculus.ENSMUSP00000037358, Homo_sapiens.ENSP00000495537, Pan_troglodytes.ENSPTRP00000064841, Pan_troglodytes.ENSPTRP00000079514, Rattus_norvegicus.ENSRNOP00000060034, Tetraodon_nigroviridis.ENSTNIP00000013162, Mnemiopsis_leidyi.ML00771a-PA, Trichoplax_adhaerens.TriadP56257, Caenorhabditis_elegans.WBGene00017195.1
OG05464: Nematostella_vectensis.EDO47874, Canis_familiaris.ENSCAFP00000023162, Ciona_intestinalis.ENSCINP00000010723, Danio_rerio.ENSDARP00000141590, Danio_rerio.ENSDARP00000154575, Gallus_gallus.ENSGALP00000045843, Monodelphis_domestica.ENSMODP00000055308, Mus_musculus.ENSMUSP00000071163, Homo_sapiens.ENSP00000364585, Homo_sapiens.ENSP00000486447, Pan_troglodytes.ENSPTRP00000052767, Rattus_norvegicus.ENSRNOP00000008940, Tetraodon_nigroviridis.ENSTNIP00000006363, Drosophila_melanogaster.FBpp0078817, Mnemiopsis_leidyi.ML16218a-PA
OG05465: Nematostella_vectensis.EDO48718, Canis_familiaris.ENSCAFP00000009292, Canis_familiaris.ENSCAFP00000039051, Ciona_intestinalis.ENSCINP00000004257, Danio_rerio.ENSDARP00000116169, Gallus_gallus.ENSGALP00000004889, Monodelphis_domestica.ENSMODP00000052126, Mus_musculus.ENSMUSP00000147611, Homo_sapiens.ENSP00000333551, Pan_troglodytes.ENSPTRP00000034513, Rattus_norvegicus.ENSRNOP00000055400, Tetraodon_nigroviridis.ENSTNIP00000006093, Drosophila_melanogaster.FBpp0308325, Trichoplax_adhaerens.TriadP61518, Caenorhabditis_elegans.WBGene00017286.1
OG05466: Nematostella_vectensis.EDO46395, Canis_familiaris.ENSCAFP00000016090, Ciona_intestinalis.ENSCINP00000016141, Danio_rerio.ENSDARP00000047211, Gallus_gallus.ENSGALP00000017517, Monodelphis_domestica.ENSMODP00000048241, Mus_musculus.ENSMUSP00000047797, Homo_sapiens.ENSP00000298875, Pan_troglodytes.ENSPTRP00000011335, Rattus_norvegicus.ENSRNOP00000008612, Tetraodon_nigroviridis.ENSTNIP00000015194, Drosophila_melanogaster.FBpp0084726, Mnemiopsis_leidyi.ML07711a-PA, Trichoplax_adhaerens.TriadP30006, Caenorhabditis_elegans.WBGene00017313.1
OG05467: Nematostella_vectensis.EDO30123, Canis_familiaris.ENSCAFP00000022387, Ciona_intestinalis.ENSCINP00000028871, Danio_rerio.ENSDARP00000002982, Gallus_gallus.ENSGALP00000006350, Monodelphis_domestica.ENSMODP00000019806, Mus_musculus.ENSMUSP00000099561, Homo_sapiens.ENSP00000364320, Pan_troglodytes.ENSPTRP00000000463, Rattus_norvegicus.ENSRNOP00000024326, Tetraodon_nigroviridis.ENSTNIP00000017841, Drosophila_melanogaster.FBpp0087511, Mnemiopsis_leidyi.ML10511a-PA, Trichoplax_adhaerens.TriadP51180, Caenorhabditis_elegans.WBGene00017347.1
OG05468: Nematostella_vectensis.EDO37352, Canis_familiaris.ENSCAFP00000042140, Ciona_intestinalis.ENSCINP00000011775, Danio_rerio.ENSDARP00000002199, Danio_rerio.ENSDARP00000139713, Gallus_gallus.ENSGALP00000010689, Monodelphis_domestica.ENSMODP00000043477, Mus_musculus.ENSMUSP00000049342, Homo_sapiens.ENSP00000324343, Pan_troglodytes.ENSPTRP00000024407, Rattus_norvegicus.ENSRNOP00000055035, Tetraodon_nigroviridis.ENSTNIP00000014387, Drosophila_melanogaster.FBpp0081276, Trichoplax_adhaerens.TriadP26813, Caenorhabditis_elegans.WBGene00017440.1
OG05469: Nematostella_vectensis.EDO49795, Canis_familiaris.ENSCAFP00000021556, Danio_rerio.ENSDARP00000122990, Danio_rerio.ENSDARP00000143024, Gallus_gallus.ENSGALP00000025128, Gallus_gallus.ENSGALP00000072690, Monodelphis_domestica.ENSMODP00000050901, Mus_musculus.ENSMUSP00000059538, Homo_sapiens.ENSP00000344432, Pan_troglodytes.ENSPTRP00000027329, Rattus_norvegicus.ENSRNOP00000036262, Tetraodon_nigroviridis.ENSTNIP00000008803, Tetraodon_nigroviridis.ENSTNIP00000015010, Mnemiopsis_leidyi.ML076025a-PA, Caenorhabditis_elegans.WBGene00017463.1
OG05470: Nematostella_vectensis.EDO39014, Canis_familiaris.ENSCAFP00000063490, Ciona_intestinalis.ENSCINP00000017485, Danio_rerio.ENSDARP00000088637, Gallus_gallus.ENSGALP00000026797, Monodelphis_domestica.ENSMODP00000058230, Mus_musculus.ENSMUSP00000045552, Homo_sapiens.ENSP00000429065, Pan_troglodytes.ENSPTRP00000086417, Rattus_norvegicus.ENSRNOP00000018071, Tetraodon_nigroviridis.ENSTNIP00000012598, Drosophila_melanogaster.FBpp0075250, Mnemiopsis_leidyi.ML029518a-PA, Trichoplax_adhaerens.TriadP32062, Caenorhabditis_elegans.WBGene00017608.1
OG05471: Nematostella_vectensis.EDO33366, Canis_familiaris.ENSCAFP00000020211, Ciona_intestinalis.ENSCINP00000018123, Danio_rerio.ENSDARP00000020574, Gallus_gallus.ENSGALP00000053817, Monodelphis_domestica.ENSMODP00000049153, Mus_musculus.ENSMUSP00000034803, Homo_sapiens.ENSP00000200135, Pan_troglodytes.ENSPTRP00000007380, Rattus_norvegicus.ENSRNOP00000071533, Tetraodon_nigroviridis.ENSTNIP00000010462, Drosophila_melanogaster.FBpp0070425, Mnemiopsis_leidyi.ML218941a-PA, Trichoplax_adhaerens.TriadP51689, Caenorhabditis_elegans.WBGene00017643.1
OG05472: Nematostella_vectensis.EDO37093, Canis_familiaris.ENSCAFP00000009050, Danio_rerio.ENSDARP00000035681, Danio_rerio.ENSDARP00000092349, Danio_rerio.ENSDARP00000147444, Gallus_gallus.ENSGALP00000059662, Monodelphis_domestica.ENSMODP00000014603, Mus_musculus.ENSMUSP00000105793, Homo_sapiens.ENSP00000341364, Pan_troglodytes.ENSPTRP00000064627, Pan_troglodytes.ENSPTRP00000077493, Rattus_norvegicus.ENSRNOP00000028886, Tetraodon_nigroviridis.ENSTNIP00000003935, Drosophila_melanogaster.FBpp0080917, Trichoplax_adhaerens.TriadP58639
OG05473: Nematostella_vectensis.EDO29212, Nematostella_vectensis.EDO39102, Canis_familiaris.ENSCAFP00000013822, Ciona_intestinalis.ENSCINP00000035192, Danio_rerio.ENSDARP00000078372, Gallus_gallus.ENSGALP00000024077, Monodelphis_domestica.ENSMODP00000037403, Mus_musculus.ENSMUSP00000022172, Homo_sapiens.ENSP00000241436, Pan_troglodytes.ENSPTRP00000084746, Rattus_norvegicus.ENSRNOP00000073092, Tetraodon_nigroviridis.ENSTNIP00000018490, Mnemiopsis_leidyi.ML40986a-PA, Trichoplax_adhaerens.TriadP22932, Caenorhabditis_elegans.WBGene00017696.1
OG05474: Nematostella_vectensis.EDO33621, Canis_familiaris.ENSCAFP00000054591, Ciona_intestinalis.ENSCINP00000015668, Danio_rerio.ENSDARP00000130975, Monodelphis_domestica.ENSMODP00000026039, Mus_musculus.ENSMUSP00000004729, Mus_musculus.ENSMUSP00000145061, Homo_sapiens.ENSP00000346173, Pan_troglodytes.ENSPTRP00000070542, Rattus_norvegicus.ENSRNOP00000024083, Tetraodon_nigroviridis.ENSTNIP00000015061, Drosophila_melanogaster.FBpp0084902, Mnemiopsis_leidyi.ML19913a-PA, Trichoplax_adhaerens.TriadP37485, Caenorhabditis_elegans.WBGene00017734.1
OG05475: Canis_familiaris.ENSCAFP00000004175, Ciona_intestinalis.ENSCINP00000015864, Danio_rerio.ENSDARP00000135886, Gallus_gallus.ENSGALP00000059337, Monodelphis_domestica.ENSMODP00000047078, Mus_musculus.ENSMUSP00000047441, Homo_sapiens.ENSP00000312617, Pan_troglodytes.ENSPTRP00000063205, Pan_troglodytes.ENSPTRP00000088329, Rattus_norvegicus.ENSRNOP00000053489, Tetraodon_nigroviridis.ENSTNIP00000020090, Drosophila_melanogaster.FBpp0070935, Mnemiopsis_leidyi.ML05474a-PA, Trichoplax_adhaerens.TriadP28000, Caenorhabditis_elegans.WBGene00017742.1
OG05476: Nematostella_vectensis.EDO27989, Canis_familiaris.ENSCAFP00000035386, Ciona_intestinalis.ENSCINP00000030212, Danio_rerio.ENSDARP00000094886, Danio_rerio.ENSDARP00000145597, Danio_rerio.ENSDARP00000147079, Gallus_gallus.ENSGALP00000066914, Monodelphis_domestica.ENSMODP00000000202, Mus_musculus.ENSMUSP00000105353, Homo_sapiens.ENSP00000350558, Pan_troglodytes.ENSPTRP00000087612, Rattus_norvegicus.ENSRNOP00000021418, Tetraodon_nigroviridis.ENSTNIP00000010149, Drosophila_melanogaster.FBpp0081735, Caenorhabditis_elegans.WBGene00017776.1
OG05477: Nematostella_vectensis.EDO33007, Nematostella_vectensis.EDO46859, Canis_familiaris.ENSCAFP00000006517, Ciona_intestinalis.ENSCINP00000034039, Danio_rerio.ENSDARP00000077314, Monodelphis_domestica.ENSMODP00000058025, Mus_musculus.ENSMUSP00000023882, Homo_sapiens.ENSP00000245934, Pan_troglodytes.ENSPTRP00000064431, Rattus_norvegicus.ENSRNOP00000019814, Tetraodon_nigroviridis.ENSTNIP00000021014, Drosophila_melanogaster.FBpp0078372, Mnemiopsis_leidyi.ML460819a-PA, Trichoplax_adhaerens.TriadP57101, Caenorhabditis_elegans.WBGene00017797.1
OG05478: Nematostella_vectensis.EDO40081, Canis_familiaris.ENSCAFP00000047192, Ciona_intestinalis.ENSCINP00000026043, Danio_rerio.ENSDARP00000052536, Gallus_gallus.ENSGALP00000057888, Monodelphis_domestica.ENSMODP00000050991, Mus_musculus.ENSMUSP00000051263, Homo_sapiens.ENSP00000400815, Pan_troglodytes.ENSPTRP00000067875, Rattus_norvegicus.ENSRNOP00000069151, Tetraodon_nigroviridis.ENSTNIP00000007351, Drosophila_melanogaster.FBpp0081397, Mnemiopsis_leidyi.ML085022a-PA, Trichoplax_adhaerens.TriadP28863, Caenorhabditis_elegans.WBGene00017837.1
OG05479: Nematostella_vectensis.EDO26443, Canis_familiaris.ENSCAFP00000048478, Ciona_intestinalis.ENSCINP00000032961, Danio_rerio.ENSDARP00000062568, Danio_rerio.ENSDARP00000150460, Gallus_gallus.ENSGALP00000002364, Monodelphis_domestica.ENSMODP00000006760, Mus_musculus.ENSMUSP00000112908, Homo_sapiens.ENSP00000281182, Pan_troglodytes.ENSPTRP00000007690, Rattus_norvegicus.ENSRNOP00000067711, Tetraodon_nigroviridis.ENSTNIP00000019272, Mnemiopsis_leidyi.ML03128a-PA, Trichoplax_adhaerens.TriadP33057, Caenorhabditis_elegans.WBGene00017874.1
OG05480: Nematostella_vectensis.EDO42467, Canis_familiaris.ENSCAFP00000005335, Ciona_intestinalis.ENSCINP00000026604, Danio_rerio.ENSDARP00000116849, Gallus_gallus.ENSGALP00000058363, Monodelphis_domestica.ENSMODP00000015793, Mus_musculus.ENSMUSP00000072729, Homo_sapiens.ENSP00000309457, Pan_troglodytes.ENSPTRP00000074062, Rattus_norvegicus.ENSRNOP00000063448, Tetraodon_nigroviridis.ENSTNIP00000020267, Drosophila_melanogaster.FBpp0310509, Mnemiopsis_leidyi.ML03632a-PA, Trichoplax_adhaerens.TriadP54975, Caenorhabditis_elegans.WBGene00017974.1
OG05481: Nematostella_vectensis.EDO37775, Canis_familiaris.ENSCAFP00000064542, Ciona_intestinalis.ENSCINP00000011688, Danio_rerio.ENSDARP00000018924, Gallus_gallus.ENSGALP00000026477, Monodelphis_domestica.ENSMODP00000046489, Mus_musculus.ENSMUSP00000035930, Homo_sapiens.ENSP00000371101, Pan_troglodytes.ENSPTRP00000065477, Rattus_norvegicus.ENSRNOP00000007169, Tetraodon_nigroviridis.ENSTNIP00000008099, Drosophila_melanogaster.FBpp0080211, Mnemiopsis_leidyi.ML104625a-PA, Trichoplax_adhaerens.TriadP50484, Caenorhabditis_elegans.WBGene00017989.1
OG05482: Nematostella_vectensis.EDO35821, Canis_familiaris.ENSCAFP00000025403, Ciona_intestinalis.ENSCINP00000006793, Danio_rerio.ENSDARP00000060977, Danio_rerio.ENSDARP00000151428, Monodelphis_domestica.ENSMODP00000008402, Mus_musculus.ENSMUSP00000091048, Homo_sapiens.ENSP00000402653, Pan_troglodytes.ENSPTRP00000017986, Rattus_norvegicus.ENSRNOP00000005917, Tetraodon_nigroviridis.ENSTNIP00000009069, Drosophila_melanogaster.FBpp0080383, Mnemiopsis_leidyi.ML210036a-PA, Trichoplax_adhaerens.TriadP21018, Caenorhabditis_elegans.WBGene00018014.1
OG05483: Nematostella_vectensis.EDO43520, Canis_familiaris.ENSCAFP00000016035, Ciona_intestinalis.ENSCINP00000032903, Danio_rerio.ENSDARP00000070422, Gallus_gallus.ENSGALP00000056199, Monodelphis_domestica.ENSMODP00000005014, Mus_musculus.ENSMUSP00000110738, Homo_sapiens.ENSP00000278903, Pan_troglodytes.ENSPTRP00000077721, Rattus_norvegicus.ENSRNOP00000042710, Tetraodon_nigroviridis.ENSTNIP00000005552, Drosophila_melanogaster.FBpp0077103, Mnemiopsis_leidyi.ML13026a-PA, Trichoplax_adhaerens.TriadP58294, Caenorhabditis_elegans.WBGene00018150.1
OG05484: Nematostella_vectensis.EDO41534, Canis_familiaris.ENSCAFP00000012568, Ciona_intestinalis.ENSCINP00000032068, Danio_rerio.ENSDARP00000019506, Gallus_gallus.ENSGALP00000066691, Monodelphis_domestica.ENSMODP00000006142, Mus_musculus.ENSMUSP00000116608, Homo_sapiens.ENSP00000006526, Pan_troglodytes.ENSPTRP00000020740, Rattus_norvegicus.ENSRNOP00000013128, Rattus_norvegicus.ENSRNOP00000068651, Tetraodon_nigroviridis.ENSTNIP00000018513, Mnemiopsis_leidyi.ML07119a-PA, Trichoplax_adhaerens.TriadP50926, Caenorhabditis_elegans.WBGene00018213.1
OG05485: Nematostella_vectensis.EDO27581, Nematostella_vectensis.EDO35021, Canis_familiaris.ENSCAFP00000001678, Ciona_intestinalis.ENSCINP00000008553, Danio_rerio.ENSDARP00000017428, Gallus_gallus.ENSGALP00000019611, Mus_musculus.ENSMUSP00000122543, Homo_sapiens.ENSP00000248929, Pan_troglodytes.ENSPTRP00000024824, Rattus_norvegicus.ENSRNOP00000025381, Tetraodon_nigroviridis.ENSTNIP00000015601, Drosophila_melanogaster.FBpp0082510, Mnemiopsis_leidyi.ML054911a-PA, Trichoplax_adhaerens.TriadP20607, Caenorhabditis_elegans.WBGene00018281.1
OG05486: Nematostella_vectensis.EDO34482, Canis_familiaris.ENSCAFP00000023153, Ciona_intestinalis.ENSCINP00000031859, Ciona_intestinalis.ENSCINP00000033167, Ciona_intestinalis.ENSCINP00000036382, Danio_rerio.ENSDARP00000102905, Gallus_gallus.ENSGALP00000069976, Monodelphis_domestica.ENSMODP00000012546, Mus_musculus.ENSMUSP00000111339, Homo_sapiens.ENSP00000365606, Pan_troglodytes.ENSPTRP00000081139, Rattus_norvegicus.ENSRNOP00000012646, Tetraodon_nigroviridis.ENSTNIP00000006491, Trichoplax_adhaerens.TriadP55297, Caenorhabditis_elegans.WBGene00018317.1
OG05487: Nematostella_vectensis.EDO36337, Canis_familiaris.ENSCAFP00000040002, Ciona_intestinalis.ENSCINP00000009800, Danio_rerio.ENSDARP00000131338, Gallus_gallus.ENSGALP00000002814, Monodelphis_domestica.ENSMODP00000048666, Mus_musculus.ENSMUSP00000119806, Homo_sapiens.ENSP00000278483, Pan_troglodytes.ENSPTRP00000046544, Rattus_norvegicus.ENSRNOP00000072747, Tetraodon_nigroviridis.ENSTNIP00000005155, Drosophila_melanogaster.FBpp0072703, Mnemiopsis_leidyi.ML016311a-PA, Trichoplax_adhaerens.TriadP19969, Caenorhabditis_elegans.WBGene00018328.1
OG05488: Nematostella_vectensis.EDO48528, Canis_familiaris.ENSCAFP00000017036, Ciona_intestinalis.ENSCINP00000017074, Danio_rerio.ENSDARP00000013020, Gallus_gallus.ENSGALP00000012949, Monodelphis_domestica.ENSMODP00000029122, Mus_musculus.ENSMUSP00000096670, Homo_sapiens.ENSP00000244051, Pan_troglodytes.ENSPTRP00000023439, Rattus_norvegicus.ENSRNOP00000030453, Tetraodon_nigroviridis.ENSTNIP00000020006, Drosophila_melanogaster.FBpp0305605, Mnemiopsis_leidyi.ML39835a-PA, Trichoplax_adhaerens.TriadP50356, Caenorhabditis_elegans.WBGene00018357.1
OG05489: Nematostella_vectensis.EDO45936, Canis_familiaris.ENSCAFP00000040924, Danio_rerio.ENSDARP00000071563, Gallus_gallus.ENSGALP00000050732, Monodelphis_domestica.ENSMODP00000013617, Mus_musculus.ENSMUSP00000153183, Homo_sapiens.ENSP00000283351, Pan_troglodytes.ENSPTRP00000016921, Rattus_norvegicus.ENSRNOP00000021263, Tetraodon_nigroviridis.ENSTNIP00000009944, Drosophila_melanogaster.FBpp0074734, Mnemiopsis_leidyi.ML19988a-PA, Mnemiopsis_leidyi.ML22252a-PA, Trichoplax_adhaerens.TriadP55581, Caenorhabditis_elegans.WBGene00018512.1
OG05490: Nematostella_vectensis.EDO42429, Canis_familiaris.ENSCAFP00000054971, Ciona_intestinalis.ENSCINP00000008123, Danio_rerio.ENSDARP00000114941, Gallus_gallus.ENSGALP00000012585, Monodelphis_domestica.ENSMODP00000054398, Mus_musculus.ENSMUSP00000132673, Homo_sapiens.ENSP00000386799, Pan_troglodytes.ENSPTRP00000042229, Rattus_norvegicus.ENSRNOP00000073968, Tetraodon_nigroviridis.ENSTNIP00000010711, Drosophila_melanogaster.FBpp0072388, Mnemiopsis_leidyi.ML16886a-PA, Trichoplax_adhaerens.TriadP10828, Caenorhabditis_elegans.WBGene00018612.1
OG05491: Nematostella_vectensis.EDO38815, Canis_familiaris.ENSCAFP00000005771, Ciona_intestinalis.ENSCINP00000019657, Danio_rerio.ENSDARP00000060431, Gallus_gallus.ENSGALP00000024253, Monodelphis_domestica.ENSMODP00000022372, Mus_musculus.ENSMUSP00000044305, Homo_sapiens.ENSP00000357928, Pan_troglodytes.ENSPTRP00000031586, Rattus_norvegicus.ENSRNOP00000071389, Tetraodon_nigroviridis.ENSTNIP00000015212, Drosophila_melanogaster.FBpp0083581, Mnemiopsis_leidyi.ML02755a-PA, Trichoplax_adhaerens.TriadP26041, Caenorhabditis_elegans.WBGene00018625.1
OG05492: Nematostella_vectensis.EDO47590, Canis_familiaris.ENSCAFP00000060128, Ciona_intestinalis.ENSCINP00000014804, Danio_rerio.ENSDARP00000115392, Gallus_gallus.ENSGALP00000073325, Monodelphis_domestica.ENSMODP00000054293, Mus_musculus.ENSMUSP00000145425, Homo_sapiens.ENSP00000443204, Pan_troglodytes.ENSPTRP00000093088, Rattus_norvegicus.ENSRNOP00000073285, Tetraodon_nigroviridis.ENSTNIP00000022411, Drosophila_melanogaster.FBpp0271831, Mnemiopsis_leidyi.ML093039a-PA, Trichoplax_adhaerens.TriadP51628, Caenorhabditis_elegans.WBGene00018719.1
OG05493: Nematostella_vectensis.EDO42211, Canis_familiaris.ENSCAFP00000002810, Ciona_intestinalis.ENSCINP00000000022, Danio_rerio.ENSDARP00000115601, Danio_rerio.ENSDARP00000152158, Gallus_gallus.ENSGALP00000050716, Monodelphis_domestica.ENSMODP00000023656, Mus_musculus.ENSMUSP00000024749, Homo_sapiens.ENSP00000361310, Pan_troglodytes.ENSPTRP00000031111, Rattus_norvegicus.ENSRNOP00000026049, Tetraodon_nigroviridis.ENSTNIP00000011468, Drosophila_melanogaster.FBpp0078142, Mnemiopsis_leidyi.ML044133a-PA, Caenorhabditis_elegans.WBGene00018721.1
OG05494: Nematostella_vectensis.EDO44111, Canis_familiaris.ENSCAFP00000058747, Ciona_intestinalis.ENSCINP00000016979, Danio_rerio.ENSDARP00000027502, Gallus_gallus.ENSGALP00000019408, Monodelphis_domestica.ENSMODP00000010769, Mus_musculus.ENSMUSP00000021523, Homo_sapiens.ENSP00000261245, Pan_troglodytes.ENSPTRP00000092922, Rattus_norvegicus.ENSRNOP00000010163, Tetraodon_nigroviridis.ENSTNIP00000020481, Drosophila_melanogaster.FBpp0087350, Mnemiopsis_leidyi.ML039726a-PA, Trichoplax_adhaerens.TriadP52675, Caenorhabditis_elegans.WBGene00018769.1
OG05495: Nematostella_vectensis.EDO42894, Canis_familiaris.ENSCAFP00000049108, Ciona_intestinalis.ENSCINP00000013980, Danio_rerio.ENSDARP00000135125, Gallus_gallus.ENSGALP00000010325, Monodelphis_domestica.ENSMODP00000017923, Mus_musculus.ENSMUSP00000153328, Homo_sapiens.ENSP00000416534, Pan_troglodytes.ENSPTRP00000081460, Rattus_norvegicus.ENSRNOP00000030772, Tetraodon_nigroviridis.ENSTNIP00000019191, Drosophila_melanogaster.FBpp0073828, Mnemiopsis_leidyi.ML14659a-PA, Trichoplax_adhaerens.TriadP30653, Caenorhabditis_elegans.WBGene00018776.1
OG05496: Canis_familiaris.ENSCAFP00000012101, Ciona_intestinalis.ENSCINP00000008100, Danio_rerio.ENSDARP00000037056, Danio_rerio.ENSDARP00000052100, Danio_rerio.ENSDARP00000147696, Danio_rerio.ENSDARP00000154081, Gallus_gallus.ENSGALP00000026801, Monodelphis_domestica.ENSMODP00000045749, Mus_musculus.ENSMUSP00000135372, Homo_sapiens.ENSP00000430110, Pan_troglodytes.ENSPTRP00000075821, Rattus_norvegicus.ENSRNOP00000029528, Tetraodon_nigroviridis.ENSTNIP00000014862, Tetraodon_nigroviridis.ENSTNIP00000017033, Caenorhabditis_elegans.WBGene00018786.1
OG05497: Nematostella_vectensis.EDO37729, Canis_familiaris.ENSCAFP00000057459, Ciona_intestinalis.ENSCINP00000009991, Danio_rerio.ENSDARP00000060632, Gallus_gallus.ENSGALP00000023412, Monodelphis_domestica.ENSMODP00000019963, Mus_musculus.ENSMUSP00000140597, Homo_sapiens.ENSP00000499674, Pan_troglodytes.ENSPTRP00000020967, Rattus_norvegicus.ENSRNOP00000073261, Tetraodon_nigroviridis.ENSTNIP00000013747, Drosophila_melanogaster.FBpp0302789, Mnemiopsis_leidyi.ML08239a-PA, Trichoplax_adhaerens.TriadP32527, Caenorhabditis_elegans.WBGene00018812.1
OG05498: Nematostella_vectensis.EDO32459, Canis_familiaris.ENSCAFP00000008366, Ciona_intestinalis.ENSCINP00000006432, Danio_rerio.ENSDARP00000143354, Monodelphis_domestica.ENSMODP00000008120, Mus_musculus.ENSMUSP00000042283, Homo_sapiens.ENSP00000216297, Pan_troglodytes.ENSPTRP00000010390, Pan_troglodytes.ENSPTRP00000061528, Rattus_norvegicus.ENSRNOP00000016288, Tetraodon_nigroviridis.ENSTNIP00000006289, Drosophila_melanogaster.FBpp0072743, Mnemiopsis_leidyi.ML263517a-PA, Trichoplax_adhaerens.TriadP18255, Caenorhabditis_elegans.WBGene00018849.1
OG05499: Nematostella_vectensis.EDO49259, Canis_familiaris.ENSCAFP00000010456, Ciona_intestinalis.ENSCINP00000007371, Danio_rerio.ENSDARP00000155105, Gallus_gallus.ENSGALP00000023454, Monodelphis_domestica.ENSMODP00000012382, Mus_musculus.ENSMUSP00000028608, Homo_sapiens.ENSP00000257829, Pan_troglodytes.ENSPTRP00000006068, Rattus_norvegicus.ENSRNOP00000012094, Tetraodon_nigroviridis.ENSTNIP00000019133, Drosophila_melanogaster.FBpp0071217, Mnemiopsis_leidyi.ML306112a-PA, Trichoplax_adhaerens.TriadP20052, Caenorhabditis_elegans.WBGene00018866.1
OG05500: Nematostella_vectensis.EDO48980, Canis_familiaris.ENSCAFP00000018450, Ciona_intestinalis.ENSCINP00000023978, Danio_rerio.ENSDARP00000004327, Gallus_gallus.ENSGALP00000013788, Monodelphis_domestica.ENSMODP00000020344, Mus_musculus.ENSMUSP00000027173, Homo_sapiens.ENSP00000261015, Pan_troglodytes.ENSPTRP00000082896, Rattus_norvegicus.ENSRNOP00000023463, Tetraodon_nigroviridis.ENSTNIP00000016276, Drosophila_melanogaster.FBpp0079780, Mnemiopsis_leidyi.ML218811a-PA, Trichoplax_adhaerens.TriadP55049, Caenorhabditis_elegans.WBGene00018893.1
OG05501: Nematostella_vectensis.EDO40387, Canis_familiaris.ENSCAFP00000000297, Ciona_intestinalis.ENSCINP00000023583, Danio_rerio.ENSDARP00000137807, Gallus_gallus.ENSGALP00000003710, Monodelphis_domestica.ENSMODP00000017085, Mus_musculus.ENSMUSP00000046517, Homo_sapiens.ENSP00000250535, Pan_troglodytes.ENSPTRP00000029348, Rattus_norvegicus.ENSRNOP00000000172, Tetraodon_nigroviridis.ENSTNIP00000019808, Drosophila_melanogaster.FBpp0298350, Mnemiopsis_leidyi.ML003017a-PA, Trichoplax_adhaerens.TriadP49766, Caenorhabditis_elegans.WBGene00018986.1
OG05502: Nematostella_vectensis.EDO40593, Canis_familiaris.ENSCAFP00000046417, Ciona_intestinalis.ENSCINP00000022863, Danio_rerio.ENSDARP00000022528, Gallus_gallus.ENSGALP00000071238, Monodelphis_domestica.ENSMODP00000006551, Mus_musculus.ENSMUSP00000101006, Homo_sapiens.ENSP00000378995, Pan_troglodytes.ENSPTRP00000017323, Rattus_norvegicus.ENSRNOP00000020670, Tetraodon_nigroviridis.ENSTNIP00000007080, Drosophila_melanogaster.FBpp0310433, Mnemiopsis_leidyi.ML047312a-PA, Trichoplax_adhaerens.TriadP64074, Caenorhabditis_elegans.WBGene00019061.1
OG05503: Nematostella_vectensis.EDO39729, Canis_familiaris.ENSCAFP00000045721, Danio_rerio.ENSDARP00000087790, Gallus_gallus.ENSGALP00000049256, Monodelphis_domestica.ENSMODP00000054719, Mus_musculus.ENSMUSP00000127413, Homo_sapiens.ENSP00000321546, Homo_sapiens.ENSP00000486120, Pan_troglodytes.ENSPTRP00000042846, Rattus_norvegicus.ENSRNOP00000008645, Tetraodon_nigroviridis.ENSTNIP00000016733, Drosophila_melanogaster.FBpp0073437, Mnemiopsis_leidyi.ML042728a-PA, Trichoplax_adhaerens.TriadP18549, Caenorhabditis_elegans.WBGene00019126.1
OG05504: Nematostella_vectensis.EDO47532, Canis_familiaris.ENSCAFP00000018804, Ciona_intestinalis.ENSCINP00000034177, Danio_rerio.ENSDARP00000136961, Gallus_gallus.ENSGALP00000054562, Monodelphis_domestica.ENSMODP00000012395, Mus_musculus.ENSMUSP00000021048, Homo_sapiens.ENSP00000396673, Pan_troglodytes.ENSPTRP00000016175, Rattus_norvegicus.ENSRNOP00000013295, Tetraodon_nigroviridis.ENSTNIP00000018621, Drosophila_melanogaster.FBpp0073943, Mnemiopsis_leidyi.ML073238a-PA, Trichoplax_adhaerens.TriadP59807, Caenorhabditis_elegans.WBGene00019168.1
OG05505: Nematostella_vectensis.EDO41275, Canis_familiaris.ENSCAFP00000006585, Ciona_intestinalis.ENSCINP00000023166, Danio_rerio.ENSDARP00000082921, Gallus_gallus.ENSGALP00000070814, Monodelphis_domestica.ENSMODP00000026914, Mus_musculus.ENSMUSP00000145909, Homo_sapiens.ENSP00000319817, Pan_troglodytes.ENSPTRP00000072628, Tetraodon_nigroviridis.ENSTNIP00000022208, Drosophila_melanogaster.FBpp0303395, Drosophila_melanogaster.FBpp0308725, Drosophila_melanogaster.FBpp0308727, Trichoplax_adhaerens.TriadP7238, Caenorhabditis_elegans.WBGene00019274.1
OG05506: Nematostella_vectensis.EDO35589, Canis_familiaris.ENSCAFP00000002749, Ciona_intestinalis.ENSCINP00000007337, Danio_rerio.ENSDARP00000112094, Gallus_gallus.ENSGALP00000061621, Monodelphis_domestica.ENSMODP00000023660, Mus_musculus.ENSMUSP00000084252, Homo_sapiens.ENSP00000496044, Pan_troglodytes.ENSPTRP00000082501, Rattus_norvegicus.ENSRNOP00000025787, Tetraodon_nigroviridis.ENSTNIP00000023069, Drosophila_melanogaster.FBpp0078633, Mnemiopsis_leidyi.ML273216a-PA, Trichoplax_adhaerens.TriadP59063, Caenorhabditis_elegans.WBGene00019275.1
OG05507: Nematostella_vectensis.EDO47036, Canis_familiaris.ENSCAFP00000009212, Ciona_intestinalis.ENSCINP00000005302, Danio_rerio.ENSDARP00000155806, Gallus_gallus.ENSGALP00000027494, Monodelphis_domestica.ENSMODP00000012578, Mus_musculus.ENSMUSP00000035879, Homo_sapiens.ENSP00000239891, Pan_troglodytes.ENSPTRP00000009856, Rattus_norvegicus.ENSRNOP00000068790, Tetraodon_nigroviridis.ENSTNIP00000012818, Drosophila_melanogaster.FBpp0079234, Mnemiopsis_leidyi.ML154149a-PA, Trichoplax_adhaerens.TriadP25674, Caenorhabditis_elegans.WBGene00019276.1
OG05508: Nematostella_vectensis.EDO49217, Canis_familiaris.ENSCAFP00000029880, Ciona_intestinalis.ENSCINP00000002626, Danio_rerio.ENSDARP00000134109, Gallus_gallus.ENSGALP00000003978, Monodelphis_domestica.ENSMODP00000028143, Mus_musculus.ENSMUSP00000045073, Homo_sapiens.ENSP00000305790, Pan_troglodytes.ENSPTRP00000014195, Rattus_norvegicus.ENSRNOP00000023854, Tetraodon_nigroviridis.ENSTNIP00000007517, Drosophila_melanogaster.FBpp0072494, Mnemiopsis_leidyi.ML21622a-PA, Trichoplax_adhaerens.TriadP49802, Caenorhabditis_elegans.WBGene00019323.1
OG05509: Nematostella_vectensis.EDO44485, Canis_familiaris.ENSCAFP00000026899, Ciona_intestinalis.ENSCINP00000006242, Danio_rerio.ENSDARP00000014157, Gallus_gallus.ENSGALP00000008160, Monodelphis_domestica.ENSMODP00000041094, Mus_musculus.ENSMUSP00000099717, Homo_sapiens.ENSP00000499469, Pan_troglodytes.ENSPTRP00000015130, Rattus_norvegicus.ENSRNOP00000003402, Rattus_norvegicus.ENSRNOP00000065889, Drosophila_melanogaster.FBpp0082599, Mnemiopsis_leidyi.ML07448a-PA, Trichoplax_adhaerens.TriadP52971, Caenorhabditis_elegans.WBGene00019364.1
OG05510: Nematostella_vectensis.EDO45646, Nematostella_vectensis.EDO45649, Canis_familiaris.ENSCAFP00000036879, Ciona_intestinalis.ENSCINP00000018013, Danio_rerio.ENSDARP00000133844, Gallus_gallus.ENSGALP00000056625, Monodelphis_domestica.ENSMODP00000050349, Mus_musculus.ENSMUSP00000044827, Homo_sapiens.ENSP00000370968, Pan_troglodytes.ENSPTRP00000014673, Rattus_norvegicus.ENSRNOP00000021134, Tetraodon_nigroviridis.ENSTNIP00000010465, Drosophila_melanogaster.FBpp0070114, Trichoplax_adhaerens.TriadP54659, Caenorhabditis_elegans.WBGene00019380.1
OG05511: Nematostella_vectensis.EDO38311, Canis_familiaris.ENSCAFP00000019001, Canis_familiaris.ENSCAFP00000031315, Ciona_intestinalis.ENSCINP00000006136, Danio_rerio.ENSDARP00000090723, Gallus_gallus.ENSGALP00000001891, Monodelphis_domestica.ENSMODP00000032186, Mus_musculus.ENSMUSP00000030622, Homo_sapiens.ENSP00000236273, Pan_troglodytes.ENSPTRP00000000615, Rattus_norvegicus.ENSRNOP00000072888, Tetraodon_nigroviridis.ENSTNIP00000020031, Drosophila_melanogaster.FBpp0087342, Mnemiopsis_leidyi.ML073711a-PA, Caenorhabditis_elegans.WBGene00019402.1
OG05512: Nematostella_vectensis.EDO29292, Canis_familiaris.ENSCAFP00000046323, Danio_rerio.ENSDARP00000038063, Danio_rerio.ENSDARP00000109049, Danio_rerio.ENSDARP00000136917, Danio_rerio.ENSDARP00000142468, Gallus_gallus.ENSGALP00000010210, Monodelphis_domestica.ENSMODP00000018961, Mus_musculus.ENSMUSP00000060495, Homo_sapiens.ENSP00000274507, Pan_troglodytes.ENSPTRP00000029524, Rattus_norvegicus.ENSRNOP00000016252, Tetraodon_nigroviridis.ENSTNIP00000007267, Tetraodon_nigroviridis.ENSTNIP00000013285, Caenorhabditis_elegans.WBGene00019407.1
OG05513: Nematostella_vectensis.EDO42926, Nematostella_vectensis.EDO42927, Canis_familiaris.ENSCAFP00000022319, Ciona_intestinalis.ENSCINP00000014521, Danio_rerio.ENSDARP00000107366, Gallus_gallus.ENSGALP00000018470, Monodelphis_domestica.ENSMODP00000019091, Mus_musculus.ENSMUSP00000136163, Homo_sapiens.ENSP00000321617, Pan_troglodytes.ENSPTRP00000065346, Rattus_norvegicus.ENSRNOP00000036500, Tetraodon_nigroviridis.ENSTNIP00000019574, Mnemiopsis_leidyi.ML10803a-PA, Trichoplax_adhaerens.TriadP54018, Caenorhabditis_elegans.WBGene00019457.1
OG05514: Nematostella_vectensis.EDO27871, Nematostella_vectensis.EDO41134, Canis_familiaris.ENSCAFP00000018073, Ciona_intestinalis.ENSCINP00000025633, Danio_rerio.ENSDARP00000077969, Gallus_gallus.ENSGALP00000001293, Monodelphis_domestica.ENSMODP00000018023, Mus_musculus.ENSMUSP00000030662, Homo_sapiens.ENSP00000354645, Pan_troglodytes.ENSPTRP00000042884, Rattus_norvegicus.ENSRNOP00000009394, Tetraodon_nigroviridis.ENSTNIP00000012535, Mnemiopsis_leidyi.ML00284a-PA, Trichoplax_adhaerens.TriadP26180, Caenorhabditis_elegans.WBGene00019467.1
OG05515: Nematostella_vectensis.EDO30832, Canis_familiaris.ENSCAFP00000049085, Ciona_intestinalis.ENSCINP00000006510, Danio_rerio.ENSDARP00000137474, Gallus_gallus.ENSGALP00000071832, Monodelphis_domestica.ENSMODP00000012920, Mus_musculus.ENSMUSP00000048603, Homo_sapiens.ENSP00000397441, Pan_troglodytes.ENSPTRP00000009885, Rattus_norvegicus.ENSRNOP00000018385, Tetraodon_nigroviridis.ENSTNIP00000022224, Drosophila_melanogaster.FBpp0087676, Mnemiopsis_leidyi.ML104323a-PA, Trichoplax_adhaerens.TriadP49713, Caenorhabditis_elegans.WBGene00019481.1
OG05516: Canis_familiaris.ENSCAFP00000031932, Ciona_intestinalis.ENSCINP00000010437, Danio_rerio.ENSDARP00000132970, Gallus_gallus.ENSGALP00000022566, Monodelphis_domestica.ENSMODP00000010327, Mus_musculus.ENSMUSP00000047880, Homo_sapiens.ENSP00000439170, Homo_sapiens.ENSP00000495202, Homo_sapiens.ENSP00000496170, Pan_troglodytes.ENSPTRP00000060023, Rattus_norvegicus.ENSRNOP00000071747, Tetraodon_nigroviridis.ENSTNIP00000023083, Drosophila_melanogaster.FBpp0307274, Mnemiopsis_leidyi.ML019116a-PA, Caenorhabditis_elegans.WBGene00019503.1
OG05517: Nematostella_vectensis.EDO34250, Canis_familiaris.ENSCAFP00000065287, Ciona_intestinalis.ENSCINP00000006766, Danio_rerio.ENSDARP00000024129, Gallus_gallus.ENSGALP00000019755, Monodelphis_domestica.ENSMODP00000012102, Mus_musculus.ENSMUSP00000028592, Homo_sapiens.ENSP00000436049, Pan_troglodytes.ENSPTRP00000006042, Rattus_norvegicus.ENSRNOP00000017409, Tetraodon_nigroviridis.ENSTNIP00000016809, Drosophila_melanogaster.FBpp0086705, Mnemiopsis_leidyi.ML01915a-PA, Trichoplax_adhaerens.TriadP63476, Caenorhabditis_elegans.WBGene00019543.1
OG05518: Nematostella_vectensis.EDO43936, Canis_familiaris.ENSCAFP00000027733, Ciona_intestinalis.ENSCINP00000003437, Danio_rerio.ENSDARP00000130248, Gallus_gallus.ENSGALP00000005322, Monodelphis_domestica.ENSMODP00000025500, Mus_musculus.ENSMUSP00000022855, Homo_sapiens.ENSP00000338862, Pan_troglodytes.ENSPTRP00000028781, Rattus_norvegicus.ENSRNOP00000024285, Tetraodon_nigroviridis.ENSTNIP00000010326, Drosophila_melanogaster.FBpp0073098, Mnemiopsis_leidyi.ML068123a-PA, Trichoplax_adhaerens.TriadP60181, Caenorhabditis_elegans.WBGene00019678.1
OG05519: Nematostella_vectensis.EDO36671, Canis_familiaris.ENSCAFP00000062722, Ciona_intestinalis.ENSCINP00000018514, Danio_rerio.ENSDARP00000146160, Gallus_gallus.ENSGALP00000059459, Monodelphis_domestica.ENSMODP00000053276, Mus_musculus.ENSMUSP00000112081, Homo_sapiens.ENSP00000237530, Pan_troglodytes.ENSPTRP00000054577, Rattus_norvegicus.ENSRNOP00000063207, Tetraodon_nigroviridis.ENSTNIP00000010147, Drosophila_melanogaster.FBpp0088527, Mnemiopsis_leidyi.ML07245a-PA, Trichoplax_adhaerens.TriadP64329, Caenorhabditis_elegans.WBGene00019693.1
OG05520: Nematostella_vectensis.EDO40974, Canis_familiaris.ENSCAFP00000021923, Ciona_intestinalis.ENSCINP00000022986, Danio_rerio.ENSDARP00000053840, Danio_rerio.ENSDARP00000110364, Danio_rerio.ENSDARP00000153605, Danio_rerio.ENSDARP00000156335, Gallus_gallus.ENSGALP00000020284, Monodelphis_domestica.ENSMODP00000056827, Mus_musculus.ENSMUSP00000084577, Homo_sapiens.ENSP00000500986, Pan_troglodytes.ENSPTRP00000040379, Rattus_norvegicus.ENSRNOP00000035399, Tetraodon_nigroviridis.ENSTNIP00000020369, Caenorhabditis_elegans.WBGene00019747.1
OG05521: Nematostella_vectensis.EDO33269, Canis_familiaris.ENSCAFP00000023067, Ciona_intestinalis.ENSCINP00000034532, Danio_rerio.ENSDARP00000124100, Danio_rerio.ENSDARP00000138473, Monodelphis_domestica.ENSMODP00000047165, Mus_musculus.ENSMUSP00000127685, Homo_sapiens.ENSP00000385332, Pan_troglodytes.ENSPTRP00000085384, Rattus_norvegicus.ENSRNOP00000069562, Tetraodon_nigroviridis.ENSTNIP00000005970, Tetraodon_nigroviridis.ENSTNIP00000011183, Drosophila_melanogaster.FBpp0070426, Trichoplax_adhaerens.TriadP59236, Caenorhabditis_elegans.WBGene00019808.1
OG05522: Nematostella_vectensis.EDO32361, Nematostella_vectensis.EDO37858, Canis_familiaris.ENSCAFP00000016566, Ciona_intestinalis.ENSCINP00000031438, Danio_rerio.ENSDARP00000011401, Gallus_gallus.ENSGALP00000022761, Monodelphis_domestica.ENSMODP00000020737, Mus_musculus.ENSMUSP00000032427, Homo_sapiens.ENSP00000261191, Pan_troglodytes.ENSPTRP00000008162, Rattus_norvegicus.ENSRNOP00000061847, Tetraodon_nigroviridis.ENSTNIP00000000042, Drosophila_melanogaster.FBpp0082713, Trichoplax_adhaerens.TriadP30328, Caenorhabditis_elegans.WBGene00019822.1
OG05523: Canis_familiaris.ENSCAFP00000009198, Ciona_intestinalis.ENSCINP00000034239, Danio_rerio.ENSDARP00000051620, Gallus_gallus.ENSGALP00000068956, Monodelphis_domestica.ENSMODP00000018965, Mus_musculus.ENSMUSP00000108124, Homo_sapiens.ENSP00000438465, Pan_troglodytes.ENSPTRP00000065381, Rattus_norvegicus.ENSRNOP00000053513, Tetraodon_nigroviridis.ENSTNIP00000019869, Drosophila_melanogaster.FBpp0070350, Drosophila_melanogaster.FBpp0072263, Trichoplax_adhaerens.TriadP5303, Trichoplax_adhaerens.TriadP5385, Caenorhabditis_elegans.WBGene00019941.1
OG05524: Nematostella_vectensis.EDO43543, Canis_familiaris.ENSCAFP00000036970, Ciona_intestinalis.ENSCINP00000014030, Danio_rerio.ENSDARP00000098212, Gallus_gallus.ENSGALP00000024524, Monodelphis_domestica.ENSMODP00000049144, Mus_musculus.ENSMUSP00000027866, Homo_sapiens.ENSP00000356782, Pan_troglodytes.ENSPTRP00000067288, Rattus_norvegicus.ENSRNOP00000046014, Tetraodon_nigroviridis.ENSTNIP00000012313, Drosophila_melanogaster.FBpp0081525, Mnemiopsis_leidyi.ML01723a-PA, Trichoplax_adhaerens.TriadP59640, Caenorhabditis_elegans.WBGene00020018.1
OG05525: Nematostella_vectensis.EDO42554, Canis_familiaris.ENSCAFP00000027599, Ciona_intestinalis.ENSCINP00000002961, Danio_rerio.ENSDARP00000120948, Gallus_gallus.ENSGALP00000017888, Monodelphis_domestica.ENSMODP00000001660, Mus_musculus.ENSMUSP00000095572, Mus_musculus.ENSMUSP00000155379, Homo_sapiens.ENSP00000360129, Pan_troglodytes.ENSPTRP00000052239, Rattus_norvegicus.ENSRNOP00000013089, Tetraodon_nigroviridis.ENSTNIP00000021268, Mnemiopsis_leidyi.ML018110a-PA, Trichoplax_adhaerens.TriadP59376, Caenorhabditis_elegans.WBGene00020163.1
OG05526: Nematostella_vectensis.EDO37275, Canis_familiaris.ENSCAFP00000009594, Ciona_intestinalis.ENSCINP00000008729, Danio_rerio.ENSDARP00000087478, Gallus_gallus.ENSGALP00000057947, Monodelphis_domestica.ENSMODP00000014606, Mus_musculus.ENSMUSP00000035166, Homo_sapiens.ENSP00000348565, Pan_troglodytes.ENSPTRP00000040235, Rattus_norvegicus.ENSRNOP00000015240, Tetraodon_nigroviridis.ENSTNIP00000015741, Drosophila_melanogaster.FBpp0073354, Mnemiopsis_leidyi.ML14171a-PA, Trichoplax_adhaerens.TriadP54467, Caenorhabditis_elegans.WBGene00020184.1
OG05527: Nematostella_vectensis.EDO33394, Canis_familiaris.ENSCAFP00000024839, Ciona_intestinalis.ENSCINP00000035070, Danio_rerio.ENSDARP00000123966, Gallus_gallus.ENSGALP00000001107, Monodelphis_domestica.ENSMODP00000021161, Mus_musculus.ENSMUSP00000141922, Homo_sapiens.ENSP00000295702, Pan_troglodytes.ENSPTRP00000082519, Rattus_norvegicus.ENSRNOP00000027123, Tetraodon_nigroviridis.ENSTNIP00000000609, Drosophila_melanogaster.FBpp0075209, Mnemiopsis_leidyi.ML09353a-PA, Trichoplax_adhaerens.TriadP61383, Caenorhabditis_elegans.WBGene00020216.1
OG05528: Nematostella_vectensis.EDO29225, Canis_familiaris.ENSCAFP00000004805, Danio_rerio.ENSDARP00000115792, Danio_rerio.ENSDARP00000149694, Danio_rerio.ENSDARP00000157161, Gallus_gallus.ENSGALP00000044027, Monodelphis_domestica.ENSMODP00000005438, Mus_musculus.ENSMUSP00000112719, Homo_sapiens.ENSP00000363308, Pan_troglodytes.ENSPTRP00000036341, Rattus_norvegicus.ENSRNOP00000045516, Tetraodon_nigroviridis.ENSTNIP00000018890, Mnemiopsis_leidyi.ML019229a-PA, Trichoplax_adhaerens.TriadP53103, Caenorhabditis_elegans.WBGene00020231.1
OG05529: Canis_familiaris.ENSCAFP00000013055, Ciona_intestinalis.ENSCINP00000026851, Ciona_intestinalis.ENSCINP00000026859, Danio_rerio.ENSDARP00000154940, Gallus_gallus.ENSGALP00000025561, Monodelphis_domestica.ENSMODP00000057244, Mus_musculus.ENSMUSP00000114717, Homo_sapiens.ENSP00000372199, Pan_troglodytes.ENSPTRP00000023842, Rattus_norvegicus.ENSRNOP00000002851, Tetraodon_nigroviridis.ENSTNIP00000019371, Drosophila_melanogaster.FBpp0083688, Mnemiopsis_leidyi.ML078930a-PA, Trichoplax_adhaerens.TriadP54749, Caenorhabditis_elegans.WBGene00020273.1
OG05530: Nematostella_vectensis.EDO48882, Canis_familiaris.ENSCAFP00000008276, Ciona_intestinalis.ENSCINP00000003955, Danio_rerio.ENSDARP00000002061, Gallus_gallus.ENSGALP00000010821, Monodelphis_domestica.ENSMODP00000033364, Mus_musculus.ENSMUSP00000152412, Homo_sapiens.ENSP00000354040, Pan_troglodytes.ENSPTRP00000003778, Rattus_norvegicus.ENSRNOP00000064860, Tetraodon_nigroviridis.ENSTNIP00000010814, Drosophila_melanogaster.FBpp0087637, Mnemiopsis_leidyi.ML018032a-PA, Trichoplax_adhaerens.TriadP50895, Caenorhabditis_elegans.WBGene00020297.1
OG05531: Nematostella_vectensis.EDO45118, Canis_familiaris.ENSCAFP00000058521, Ciona_intestinalis.ENSCINP00000004276, Danio_rerio.ENSDARP00000097746, Gallus_gallus.ENSGALP00000024582, Monodelphis_domestica.ENSMODP00000012009, Mus_musculus.ENSMUSP00000027040, Homo_sapiens.ENSP00000025008, Pan_troglodytes.ENSPTRP00000034671, Rattus_norvegicus.ENSRNOP00000060201, Tetraodon_nigroviridis.ENSTNIP00000011340, Drosophila_melanogaster.FBpp0078365, Mnemiopsis_leidyi.ML26669a-PA, Trichoplax_adhaerens.TriadP56455, Caenorhabditis_elegans.WBGene00020334.1
OG05532: Nematostella_vectensis.EDO34914, Canis_familiaris.ENSCAFP00000052449, Ciona_intestinalis.ENSCINP00000005373, Danio_rerio.ENSDARP00000136125, Gallus_gallus.ENSGALP00000070431, Monodelphis_domestica.ENSMODP00000025489, Mus_musculus.ENSMUSP00000022858, Homo_sapiens.ENSP00000231420, Pan_troglodytes.ENSPTRP00000028785, Rattus_norvegicus.ENSRNOP00000024035, Tetraodon_nigroviridis.ENSTNIP00000010328, Drosophila_melanogaster.FBpp0112101, Mnemiopsis_leidyi.ML16123a-PA, Trichoplax_adhaerens.TriadP63204, Caenorhabditis_elegans.WBGene00020382.1
OG05533: Nematostella_vectensis.EDO49559, Canis_familiaris.ENSCAFP00000007857, Ciona_intestinalis.ENSCINP00000000608, Danio_rerio.ENSDARP00000124457, Gallus_gallus.ENSGALP00000048358, Monodelphis_domestica.ENSMODP00000019402, Mus_musculus.ENSMUSP00000048337, Homo_sapiens.ENSP00000384302, Pan_troglodytes.ENSPTRP00000020251, Rattus_norvegicus.ENSRNOP00000033485, Tetraodon_nigroviridis.ENSTNIP00000011760, Drosophila_melanogaster.FBpp0087731, Mnemiopsis_leidyi.ML375923a-PA, Trichoplax_adhaerens.TriadP51818, Caenorhabditis_elegans.WBGene00020389.1
OG05534: Nematostella_vectensis.EDO47404, Canis_familiaris.ENSCAFP00000044990, Ciona_intestinalis.ENSCINP00000013154, Danio_rerio.ENSDARP00000097371, Gallus_gallus.ENSGALP00000058486, Monodelphis_domestica.ENSMODP00000025440, Mus_musculus.ENSMUSP00000136858, Homo_sapiens.ENSP00000227524, Pan_troglodytes.ENSPTRP00000089367, Rattus_norvegicus.ENSRNOP00000028373, Tetraodon_nigroviridis.ENSTNIP00000017232, Drosophila_melanogaster.FBpp0085902, Mnemiopsis_leidyi.ML271521a-PA, Trichoplax_adhaerens.TriadP64168, Caenorhabditis_elegans.WBGene00020423.1
OG05535: Nematostella_vectensis.EDO43954, Canis_familiaris.ENSCAFP00000009589, Ciona_intestinalis.ENSCINP00000018994, Danio_rerio.ENSDARP00000028107, Danio_rerio.ENSDARP00000153300, Gallus_gallus.ENSGALP00000018600, Monodelphis_domestica.ENSMODP00000010016, Mus_musculus.ENSMUSP00000016034, Homo_sapiens.ENSP00000266736, Pan_troglodytes.ENSPTRP00000009040, Rattus_norvegicus.ENSRNOP00000007331, Tetraodon_nigroviridis.ENSTNIP00000015645, Mnemiopsis_leidyi.ML285612a-PA, Trichoplax_adhaerens.TriadP38096, Caenorhabditis_elegans.WBGene00020436.1
OG05536: Nematostella_vectensis.EDO33035, Canis_familiaris.ENSCAFP00000029425, Ciona_intestinalis.ENSCINP00000035369, Danio_rerio.ENSDARP00000124165, Gallus_gallus.ENSGALP00000044023, Monodelphis_domestica.ENSMODP00000004972, Mus_musculus.ENSMUSP00000006764, Homo_sapiens.ENSP00000367615, Pan_troglodytes.ENSPTRP00000014433, Rattus_norvegicus.ENSRNOP00000061449, Tetraodon_nigroviridis.ENSTNIP00000006541, Drosophila_melanogaster.FBpp0088438, Mnemiopsis_leidyi.ML18105a-PA, Trichoplax_adhaerens.TriadP23778, Caenorhabditis_elegans.WBGene00020557.1
OG05537: Nematostella_vectensis.EDO47845, Canis_familiaris.ENSCAFP00000021572, Ciona_intestinalis.ENSCINP00000028759, Danio_rerio.ENSDARP00000126082, Gallus_gallus.ENSGALP00000004501, Monodelphis_domestica.ENSMODP00000018902, Mus_musculus.ENSMUSP00000042151, Homo_sapiens.ENSP00000354622, Pan_troglodytes.ENSPTRP00000040691, Rattus_norvegicus.ENSRNOP00000031132, Tetraodon_nigroviridis.ENSTNIP00000014208, Drosophila_melanogaster.FBpp0070180, Mnemiopsis_leidyi.ML14982a-PA, Trichoplax_adhaerens.TriadP52054, Caenorhabditis_elegans.WBGene00020572.1
OG05538: Nematostella_vectensis.EDO25392, Nematostella_vectensis.EDO35294, Nematostella_vectensis.EDO46873, Canis_familiaris.ENSCAFP00000039662, Danio_rerio.ENSDARP00000132488, Gallus_gallus.ENSGALP00000005904, Monodelphis_domestica.ENSMODP00000025431, Mus_musculus.ENSMUSP00000094238, Homo_sapiens.ENSP00000346964, Pan_troglodytes.ENSPTRP00000085946, Rattus_norvegicus.ENSRNOP00000016722, Tetraodon_nigroviridis.ENSTNIP00000004479, Drosophila_melanogaster.FBpp0309033, Trichoplax_adhaerens.TriadP57635, Caenorhabditis_elegans.WBGene00020581.1
OG05539: Nematostella_vectensis.EDO31798, Canis_familiaris.ENSCAFP00000060267, Ciona_intestinalis.ENSCINP00000005423, Danio_rerio.ENSDARP00000113212, Monodelphis_domestica.ENSMODP00000002950, Monodelphis_domestica.ENSMODP00000012603, Mus_musculus.ENSMUSP00000033497, Homo_sapiens.ENSP00000498362, Pan_troglodytes.ENSPTRP00000037555, Rattus_norvegicus.ENSRNOP00000010536, Tetraodon_nigroviridis.ENSTNIP00000015470, Drosophila_melanogaster.FBpp0084140, Mnemiopsis_leidyi.ML076914a-PA, Trichoplax_adhaerens.TriadP55399, Caenorhabditis_elegans.WBGene00020647.1
OG05540: Nematostella_vectensis.EDO44499, Canis_familiaris.ENSCAFP00000006175, Ciona_intestinalis.ENSCINP00000007028, Danio_rerio.ENSDARP00000076844, Gallus_gallus.ENSGALP00000009487, Monodelphis_domestica.ENSMODP00000010052, Mus_musculus.ENSMUSP00000032143, Homo_sapiens.ENSP00000296255, Pan_troglodytes.ENSPTRP00000026461, Rattus_norvegicus.ENSRNOP00000066002, Tetraodon_nigroviridis.ENSTNIP00000014050, Drosophila_melanogaster.FBpp0079642, Mnemiopsis_leidyi.ML02882a-PA, Trichoplax_adhaerens.TriadP56383, Caenorhabditis_elegans.WBGene00020683.1
OG05541: Nematostella_vectensis.EDO31160, Canis_familiaris.ENSCAFP00000001931, Ciona_intestinalis.ENSCINP00000002417, Danio_rerio.ENSDARP00000089478, Gallus_gallus.ENSGALP00000071992, Monodelphis_domestica.ENSMODP00000010166, Mus_musculus.ENSMUSP00000022038, Homo_sapiens.ENSP00000354972, Pan_troglodytes.ENSPTRP00000086524, Rattus_norvegicus.ENSRNOP00000025096, Tetraodon_nigroviridis.ENSTNIP00000018876, Drosophila_melanogaster.FBpp0072187, Mnemiopsis_leidyi.ML050825a-PA, Trichoplax_adhaerens.TriadP60373, Caenorhabditis_elegans.WBGene00020719.1
OG05542: Nematostella_vectensis.EDO27682, Nematostella_vectensis.EDO45008, Canis_familiaris.ENSCAFP00000022147, Danio_rerio.ENSDARP00000116139, Gallus_gallus.ENSGALP00000067259, Monodelphis_domestica.ENSMODP00000056119, Mus_musculus.ENSMUSP00000101450, Homo_sapiens.ENSP00000406026, Pan_troglodytes.ENSPTRP00000000508, Rattus_norvegicus.ENSRNOP00000068008, Tetraodon_nigroviridis.ENSTNIP00000003885, Drosophila_melanogaster.FBpp0076745, Drosophila_melanogaster.FBpp0099403, Mnemiopsis_leidyi.ML022421a-PA, Caenorhabditis_elegans.WBGene00020867.1
OG05543: Nematostella_vectensis.EDO39117, Nematostella_vectensis.EDO39118, Canis_familiaris.ENSCAFP00000042398, Ciona_intestinalis.ENSCINP00000035005, Danio_rerio.ENSDARP00000088500, Gallus_gallus.ENSGALP00000031993, Monodelphis_domestica.ENSMODP00000032557, Mus_musculus.ENSMUSP00000057984, Homo_sapiens.ENSP00000477507, Rattus_norvegicus.ENSRNOP00000013431, Tetraodon_nigroviridis.ENSTNIP00000015196, Drosophila_melanogaster.FBpp0309175, Mnemiopsis_leidyi.ML12529a-PA, Trichoplax_adhaerens.TriadP50673, Caenorhabditis_elegans.WBGene00020902.1
OG05544: Nematostella_vectensis.EDO35448, Canis_familiaris.ENSCAFP00000044282, Ciona_intestinalis.ENSCINP00000019113, Danio_rerio.ENSDARP00000068087, Gallus_gallus.ENSGALP00000001161, Monodelphis_domestica.ENSMODP00000003011, Mus_musculus.ENSMUSP00000115934, Homo_sapiens.ENSP00000219240, Pan_troglodytes.ENSPTRP00000014234, Rattus_norvegicus.ENSRNOP00000061315, Tetraodon_nigroviridis.ENSTNIP00000008468, Drosophila_melanogaster.FBpp0081376, Mnemiopsis_leidyi.ML13603a-PA, Trichoplax_adhaerens.TriadP20390, Caenorhabditis_elegans.WBGene00020932.1
OG05545: Canis_familiaris.ENSCAFP00000003788, Ciona_intestinalis.ENSCINP00000032316, Danio_rerio.ENSDARP00000057564, Gallus_gallus.ENSGALP00000065776, Monodelphis_domestica.ENSMODP00000023166, Mus_musculus.ENSMUSP00000027338, Homo_sapiens.ENSP00000359505, Pan_troglodytes.ENSPTRP00000031324, Rattus_norvegicus.ENSRNOP00000030072, Tetraodon_nigroviridis.ENSTNIP00000022749, Drosophila_melanogaster.FBpp0079154, Drosophila_melanogaster.FBpp0290061, Mnemiopsis_leidyi.ML071158a-PA, Trichoplax_adhaerens.TriadP22086, Caenorhabditis_elegans.WBGene00020937.1
OG05546: Nematostella_vectensis.EDO38599, Canis_familiaris.ENSCAFP00000016906, Danio_rerio.ENSDARP00000065555, Danio_rerio.ENSDARP00000136323, Gallus_gallus.ENSGALP00000024026, Monodelphis_domestica.ENSMODP00000059533, Mus_musculus.ENSMUSP00000059757, Homo_sapiens.ENSP00000481120, Pan_troglodytes.ENSPTRP00000090368, Rattus_norvegicus.ENSRNOP00000061230, Tetraodon_nigroviridis.ENSTNIP00000020972, Drosophila_melanogaster.FBpp0082131, Mnemiopsis_leidyi.ML200217a-PA, Trichoplax_adhaerens.TriadP25163, Caenorhabditis_elegans.WBGene00020964.1
OG05547: Nematostella_vectensis.EDO47847, Canis_familiaris.ENSCAFP00000054950, Ciona_intestinalis.ENSCINP00000000564, Danio_rerio.ENSDARP00000094129, Gallus_gallus.ENSGALP00000013826, Monodelphis_domestica.ENSMODP00000000235, Mus_musculus.ENSMUSP00000036915, Homo_sapiens.ENSP00000220509, Pan_troglodytes.ENSPTRP00000011838, Rattus_norvegicus.ENSRNOP00000018717, Tetraodon_nigroviridis.ENSTNIP00000013896, Drosophila_melanogaster.FBpp0070259, Mnemiopsis_leidyi.ML47373a-PA, Trichoplax_adhaerens.TriadP55631, Caenorhabditis_elegans.WBGene00021058.1
OG05548: Canis_familiaris.ENSCAFP00000026170, Ciona_intestinalis.ENSCINP00000022587, Danio_rerio.ENSDARP00000126616, Gallus_gallus.ENSGALP00000011329, Monodelphis_domestica.ENSMODP00000056950, Mus_musculus.ENSMUSP00000102092, Homo_sapiens.ENSP00000299853, Homo_sapiens.ENSP00000492263, Pan_troglodytes.ENSPTRP00000083221, Rattus_norvegicus.ENSRNOP00000046447, Tetraodon_nigroviridis.ENSTNIP00000006701, Drosophila_melanogaster.FBpp0077946, Mnemiopsis_leidyi.ML030011a-PA, Trichoplax_adhaerens.TriadP52872, Caenorhabditis_elegans.WBGene00021061.1
OG05549: Nematostella_vectensis.EDO40895, Canis_familiaris.ENSCAFP00000022151, Ciona_intestinalis.ENSCINP00000035170, Danio_rerio.ENSDARP00000102247, Gallus_gallus.ENSGALP00000057346, Monodelphis_domestica.ENSMODP00000035835, Mus_musculus.ENSMUSP00000047123, Homo_sapiens.ENSP00000371858, Pan_troglodytes.ENSPTRP00000066492, Rattus_norvegicus.ENSRNOP00000024938, Tetraodon_nigroviridis.ENSTNIP00000010868, Drosophila_melanogaster.FBpp0087045, Mnemiopsis_leidyi.ML21625a-PA, Trichoplax_adhaerens.TriadP26585, Caenorhabditis_elegans.WBGene00021073.1
OG05550: Nematostella_vectensis.EDO31555, Canis_familiaris.ENSCAFP00000036145, Ciona_intestinalis.ENSCINP00000015504, Danio_rerio.ENSDARP00000122687, Gallus_gallus.ENSGALP00000007463, Monodelphis_domestica.ENSMODP00000052952, Mus_musculus.ENSMUSP00000099502, Homo_sapiens.ENSP00000413572, Pan_troglodytes.ENSPTRP00000090833, Rattus_norvegicus.ENSRNOP00000011320, Tetraodon_nigroviridis.ENSTNIP00000012865, Drosophila_melanogaster.FBpp0077735, Mnemiopsis_leidyi.ML45849a-PA, Trichoplax_adhaerens.TriadP28728, Caenorhabditis_elegans.WBGene00021074.1
OG05551: Nematostella_vectensis.EDO47956, Canis_familiaris.ENSCAFP00000025541, Ciona_intestinalis.ENSCINP00000032922, Danio_rerio.ENSDARP00000124710, Gallus_gallus.ENSGALP00000050877, Monodelphis_domestica.ENSMODP00000008267, Mus_musculus.ENSMUSP00000137424, Homo_sapiens.ENSP00000270517, Pan_troglodytes.ENSPTRP00000066212, Rattus_norvegicus.ENSRNOP00000019115, Tetraodon_nigroviridis.ENSTNIP00000007221, Drosophila_melanogaster.FBpp0078296, Mnemiopsis_leidyi.ML017918a-PA, Trichoplax_adhaerens.TriadP53698, Caenorhabditis_elegans.WBGene00021202.1
OG05552: Nematostella_vectensis.EDO31974, Canis_familiaris.ENSCAFP00000012129, Ciona_intestinalis.ENSCINP00000010927, Danio_rerio.ENSDARP00000124648, Gallus_gallus.ENSGALP00000029076, Monodelphis_domestica.ENSMODP00000002187, Mus_musculus.ENSMUSP00000048204, Homo_sapiens.ENSP00000421669, Pan_troglodytes.ENSPTRP00000029086, Rattus_norvegicus.ENSRNOP00000022259, Tetraodon_nigroviridis.ENSTNIP00000018453, Drosophila_melanogaster.FBpp0070382, Mnemiopsis_leidyi.ML075510a-PA, Trichoplax_adhaerens.TriadP30805, Caenorhabditis_elegans.WBGene00021276.1
OG05553: Nematostella_vectensis.EDO41969, Canis_familiaris.ENSCAFP00000021138, Ciona_intestinalis.ENSCINP00000029976, Danio_rerio.ENSDARP00000124412, Gallus_gallus.ENSGALP00000027656, Monodelphis_domestica.ENSMODP00000018242, Mus_musculus.ENSMUSP00000065198, Homo_sapiens.ENSP00000314348, Pan_troglodytes.ENSPTRP00000007324, Rattus_norvegicus.ENSRNOP00000017683, Tetraodon_nigroviridis.ENSTNIP00000013385, Drosophila_melanogaster.FBpp0074227, Mnemiopsis_leidyi.ML28561a-PA, Trichoplax_adhaerens.TriadP26030, Caenorhabditis_elegans.WBGene00021277.1
OG05554: Nematostella_vectensis.EDO44602, Canis_familiaris.ENSCAFP00000016326, Ciona_intestinalis.ENSCINP00000008504, Danio_rerio.ENSDARP00000117225, Gallus_gallus.ENSGALP00000001664, Monodelphis_domestica.ENSMODP00000038531, Mus_musculus.ENSMUSP00000037173, Homo_sapiens.ENSP00000352645, Homo_sapiens.ENSP00000482502, Pan_troglodytes.ENSPTRP00000047944, Pan_troglodytes.ENSPTRP00000075022, Rattus_norvegicus.ENSRNOP00000038092, Tetraodon_nigroviridis.ENSTNIP00000022189, Trichoplax_adhaerens.TriadP28630, Caenorhabditis_elegans.WBGene00021314.1
OG05555: Nematostella_vectensis.EDO42155, Canis_familiaris.ENSCAFP00000027674, Ciona_intestinalis.ENSCINP00000021684, Danio_rerio.ENSDARP00000134766, Gallus_gallus.ENSGALP00000002777, Monodelphis_domestica.ENSMODP00000001617, Mus_musculus.ENSMUSP00000007747, Homo_sapiens.ENSP00000311977, Pan_troglodytes.ENSPTRP00000017602, Rattus_norvegicus.ENSRNOP00000066698, Tetraodon_nigroviridis.ENSTNIP00000001465, Drosophila_melanogaster.FBpp0080828, Mnemiopsis_leidyi.ML00115a-PA, Trichoplax_adhaerens.TriadP49631, Caenorhabditis_elegans.WBGene00021377.1
OG05556: Nematostella_vectensis.EDO32371, Canis_familiaris.ENSCAFP00000050083, Danio_rerio.ENSDARP00000029934, Danio_rerio.ENSDARP00000104676, Gallus_gallus.ENSGALP00000048372, Monodelphis_domestica.ENSMODP00000052626, Mus_musculus.ENSMUSP00000025675, Homo_sapiens.ENSP00000367024, Pan_troglodytes.ENSPTRP00000048005, Rattus_norvegicus.ENSRNOP00000028759, Tetraodon_nigroviridis.ENSTNIP00000016832, Drosophila_melanogaster.FBpp0084827, Mnemiopsis_leidyi.ML08573a-PA, Trichoplax_adhaerens.TriadP26664, Caenorhabditis_elegans.WBGene00021392.1
OG05557: Nematostella_vectensis.EDO44580, Canis_familiaris.ENSCAFP00000010394, Ciona_intestinalis.ENSCINP00000003851, Danio_rerio.ENSDARP00000110455, Gallus_gallus.ENSGALP00000048909, Gallus_gallus.ENSGALP00000056689, Monodelphis_domestica.ENSMODP00000057964, Mus_musculus.ENSMUSP00000029891, Homo_sapiens.ENSP00000395204, Pan_troglodytes.ENSPTRP00000069493, Rattus_norvegicus.ENSRNOP00000012215, Tetraodon_nigroviridis.ENSTNIP00000021300, Drosophila_melanogaster.FBpp0111469, Mnemiopsis_leidyi.ML073411a-PA, Caenorhabditis_elegans.WBGene00021394.1
OG05558: Nematostella_vectensis.EDO49392, Canis_familiaris.ENSCAFP00000003690, Ciona_intestinalis.ENSCINP00000029828, Danio_rerio.ENSDARP00000059012, Gallus_gallus.ENSGALP00000022049, Monodelphis_domestica.ENSMODP00000015842, Mus_musculus.ENSMUSP00000126887, Homo_sapiens.ENSP00000223641, Pan_troglodytes.ENSPTRP00000036204, Rattus_norvegicus.ENSRNOP00000008329, Tetraodon_nigroviridis.ENSTNIP00000021549, Drosophila_melanogaster.FBpp0086627, Mnemiopsis_leidyi.ML051912a-PA, Trichoplax_adhaerens.TriadP35611, Caenorhabditis_elegans.WBGene00021427.1
OG05559: Nematostella_vectensis.EDO39044, Canis_familiaris.ENSCAFP00000056036, Ciona_intestinalis.ENSCINP00000004983, Danio_rerio.ENSDARP00000102003, Gallus_gallus.ENSGALP00000013832, Monodelphis_domestica.ENSMODP00000008692, Mus_musculus.ENSMUSP00000014694, Homo_sapiens.ENSP00000253699, Pan_troglodytes.ENSPTRP00000070981, Rattus_norvegicus.ENSRNOP00000015602, Tetraodon_nigroviridis.ENSTNIP00000021082, Drosophila_melanogaster.FBpp0079203, Mnemiopsis_leidyi.ML05147a-PA, Trichoplax_adhaerens.TriadP55287, Caenorhabditis_elegans.WBGene00021538.1
OG05560: Nematostella_vectensis.EDO34943, Canis_familiaris.ENSCAFP00000021013, Ciona_intestinalis.ENSCINP00000013150, Danio_rerio.ENSDARP00000079733, Gallus_gallus.ENSGALP00000069189, Monodelphis_domestica.ENSMODP00000058149, Mus_musculus.ENSMUSP00000021370, Homo_sapiens.ENSP00000267436, Pan_troglodytes.ENSPTRP00000077682, Rattus_norvegicus.ENSRNOP00000006473, Tetraodon_nigroviridis.ENSTNIP00000022541, Drosophila_melanogaster.FBpp0309284, Mnemiopsis_leidyi.ML035911a-PA, Trichoplax_adhaerens.TriadP51164, Caenorhabditis_elegans.WBGene00021564.1
OG05561: Nematostella_vectensis.EDO40549, Canis_familiaris.ENSCAFP00000015067, Ciona_intestinalis.ENSCINP00000034314, Gallus_gallus.ENSGALP00000038307, Monodelphis_domestica.ENSMODP00000054195, Mus_musculus.ENSMUSP00000017808, Homo_sapiens.ENSP00000318960, Pan_troglodytes.ENSPTRP00000066280, Rattus_norvegicus.ENSRNOP00000072951, Tetraodon_nigroviridis.ENSTNIP00000005076, Tetraodon_nigroviridis.ENSTNIP00000007166, Drosophila_melanogaster.FBpp0073002, Mnemiopsis_leidyi.ML20878a-PA, Trichoplax_adhaerens.TriadP52532, Caenorhabditis_elegans.WBGene00021637.1
OG05562: Nematostella_vectensis.EDO48736, Canis_familiaris.ENSCAFP00000021731, Ciona_intestinalis.ENSCINP00000032357, Danio_rerio.ENSDARP00000140126, Gallus_gallus.ENSGALP00000025188, Monodelphis_domestica.ENSMODP00000004571, Mus_musculus.ENSMUSP00000038382, Homo_sapiens.ENSP00000405068, Pan_troglodytes.ENSPTRP00000027308, Rattus_norvegicus.ENSRNOP00000071645, Tetraodon_nigroviridis.ENSTNIP00000021947, Drosophila_melanogaster.FBpp0312516, Mnemiopsis_leidyi.ML204425a-PA, Trichoplax_adhaerens.TriadP58621, Caenorhabditis_elegans.WBGene00021660.1
OG05563: Nematostella_vectensis.EDO40038, Canis_familiaris.ENSCAFP00000049966, Ciona_intestinalis.ENSCINP00000005778, Ciona_intestinalis.ENSCINP00000032184, Danio_rerio.ENSDARP00000099089, Gallus_gallus.ENSGALP00000011616, Monodelphis_domestica.ENSMODP00000032104, Mus_musculus.ENSMUSP00000121973, Homo_sapiens.ENSP00000262764, Pan_troglodytes.ENSPTRP00000016518, Rattus_norvegicus.ENSRNOP00000004007, Tetraodon_nigroviridis.ENSTNIP00000007478, Drosophila_melanogaster.FBpp0083097, Trichoplax_adhaerens.TriadP53658, Caenorhabditis_elegans.WBGene00021677.1
OG05564: Nematostella_vectensis.EDO39248, Canis_familiaris.ENSCAFP00000015198, Ciona_intestinalis.ENSCINP00000019352, Danio_rerio.ENSDARP00000118997, Gallus_gallus.ENSGALP00000021294, Monodelphis_domestica.ENSMODP00000002486, Mus_musculus.ENSMUSP00000105321, Homo_sapiens.ENSP00000264670, Pan_troglodytes.ENSPTRP00000045721, Rattus_norvegicus.ENSRNOP00000023641, Tetraodon_nigroviridis.ENSTNIP00000012123, Drosophila_melanogaster.FBpp0070637, Mnemiopsis_leidyi.ML149610a-PA, Trichoplax_adhaerens.TriadP19981, Caenorhabditis_elegans.WBGene00021686.1
OG05565: Nematostella_vectensis.EDO40163, Canis_familiaris.ENSCAFP00000031379, Ciona_intestinalis.ENSCINP00000010895, Danio_rerio.ENSDARP00000004735, Gallus_gallus.ENSGALP00000060716, Monodelphis_domestica.ENSMODP00000042318, Mus_musculus.ENSMUSP00000131136, Homo_sapiens.ENSP00000494460, Pan_troglodytes.ENSPTRP00000091521, Rattus_norvegicus.ENSRNOP00000039039, Tetraodon_nigroviridis.ENSTNIP00000018508, Drosophila_melanogaster.FBpp0078093, Mnemiopsis_leidyi.ML05731a-PA, Trichoplax_adhaerens.TriadP53260, Caenorhabditis_elegans.WBGene00021714.1
OG05566: Nematostella_vectensis.EDO47416, Canis_familiaris.ENSCAFP00000051522, Ciona_intestinalis.ENSCINP00000016684, Danio_rerio.ENSDARP00000050825, Gallus_gallus.ENSGALP00000047155, Monodelphis_domestica.ENSMODP00000026856, Mus_musculus.ENSMUSP00000025276, Homo_sapiens.ENSP00000269221, Pan_troglodytes.ENSPTRP00000016868, Rattus_norvegicus.ENSRNOP00000017045, Tetraodon_nigroviridis.ENSTNIP00000007628, Drosophila_melanogaster.FBpp0292155, Mnemiopsis_leidyi.ML06702a-PA, Trichoplax_adhaerens.TriadP58243, Caenorhabditis_elegans.WBGene00021738.1
OG05567: Nematostella_vectensis.EDO36136, Canis_familiaris.ENSCAFP00000019201, Canis_familiaris.ENSCAFP00000056108, Danio_rerio.ENSDARP00000062857, Danio_rerio.ENSDARP00000118700, Monodelphis_domestica.ENSMODP00000021347, Mus_musculus.ENSMUSP00000075107, Mus_musculus.ENSMUSP00000154862, Homo_sapiens.ENSP00000362888, Pan_troglodytes.ENSPTRP00000060555, Tetraodon_nigroviridis.ENSTNIP00000007494, Tetraodon_nigroviridis.ENSTNIP00000021858, Drosophila_melanogaster.FBpp0076459, Trichoplax_adhaerens.TriadP58321, Caenorhabditis_elegans.WBGene00021750.1
OG05568: Nematostella_vectensis.EDO38176, Canis_familiaris.ENSCAFP00000036187, Ciona_intestinalis.ENSCINP00000035292, Danio_rerio.ENSDARP00000020042, Gallus_gallus.ENSGALP00000060699, Monodelphis_domestica.ENSMODP00000004349, Mus_musculus.ENSMUSP00000000594, Homo_sapiens.ENSP00000384304, Pan_troglodytes.ENSPTRP00000068576, Rattus_norvegicus.ENSRNOP00000008057, Tetraodon_nigroviridis.ENSTNIP00000012716, Drosophila_melanogaster.FBpp0309613, Mnemiopsis_leidyi.ML047317a-PA, Trichoplax_adhaerens.TriadP57253, Caenorhabditis_elegans.WBGene00021785.1
OG05569: Nematostella_vectensis.EDO37040, Canis_familiaris.ENSCAFP00000009758, Ciona_intestinalis.ENSCINP00000005799, Gallus_gallus.ENSGALP00000059970, Monodelphis_domestica.ENSMODP00000055530, Mus_musculus.ENSMUSP00000113716, Homo_sapiens.ENSP00000221114, Pan_troglodytes.ENSPTRP00000044768, Rattus_norvegicus.ENSRNOP00000017756, Tetraodon_nigroviridis.ENSTNIP00000005783, Tetraodon_nigroviridis.ENSTNIP00000007810, Drosophila_melanogaster.FBpp0080701, Mnemiopsis_leidyi.ML32218a-PA, Trichoplax_adhaerens.TriadP18676, Caenorhabditis_elegans.WBGene00021827.1
OG05570: Nematostella_vectensis.EDO32208, Nematostella_vectensis.EDO40633, Canis_familiaris.ENSCAFP00000009852, Ciona_intestinalis.ENSCINP00000008684, Danio_rerio.ENSDARP00000098731, Gallus_gallus.ENSGALP00000004094, Monodelphis_domestica.ENSMODP00000022780, Mus_musculus.ENSMUSP00000117971, Homo_sapiens.ENSP00000288937, Pan_troglodytes.ENSPTRP00000088061, Rattus_norvegicus.ENSRNOP00000045007, Tetraodon_nigroviridis.ENSTNIP00000011021, Drosophila_melanogaster.FBpp0302563, Trichoplax_adhaerens.TriadP7208, Caenorhabditis_elegans.WBGene00021829.1
OG05571: Nematostella_vectensis.EDO44007, Canis_familiaris.ENSCAFP00000056066, Ciona_intestinalis.ENSCINP00000025091, Danio_rerio.ENSDARP00000064541, Gallus_gallus.ENSGALP00000056865, Monodelphis_domestica.ENSMODP00000022344, Mus_musculus.ENSMUSP00000138581, Homo_sapiens.ENSP00000402338, Pan_troglodytes.ENSPTRP00000067651, Rattus_norvegicus.ENSRNOP00000000717, Tetraodon_nigroviridis.ENSTNIP00000005309, Drosophila_melanogaster.FBpp0082984, Mnemiopsis_leidyi.ML034644a-PA, Trichoplax_adhaerens.TriadP56868, Caenorhabditis_elegans.WBGene00021830.1
OG05572: Nematostella_vectensis.EDO47599, Canis_familiaris.ENSCAFP00000065619, Ciona_intestinalis.ENSCINP00000035708, Danio_rerio.ENSDARP00000079389, Gallus_gallus.ENSGALP00000036375, Monodelphis_domestica.ENSMODP00000006101, Mus_musculus.ENSMUSP00000139638, Homo_sapiens.ENSP00000491620, Pan_troglodytes.ENSPTRP00000017111, Rattus_norvegicus.ENSRNOP00000020752, Tetraodon_nigroviridis.ENSTNIP00000010953, Drosophila_melanogaster.FBpp0087517, Trichoplax_adhaerens.TriadP18467, Trichoplax_adhaerens.TriadP23890, Caenorhabditis_elegans.WBGene00021840.1
OG05573: Nematostella_vectensis.EDO28717, Canis_familiaris.ENSCAFP00000066567, Ciona_intestinalis.ENSCINP00000001913, Danio_rerio.ENSDARP00000047623, Gallus_gallus.ENSGALP00000063605, Monodelphis_domestica.ENSMODP00000025867, Mus_musculus.ENSMUSP00000031144, Homo_sapiens.ENSP00000370736, Pan_troglodytes.ENSPTRP00000027641, Rattus_norvegicus.ENSRNOP00000003010, Tetraodon_nigroviridis.ENSTNIP00000020803, Drosophila_melanogaster.FBpp0290326, Mnemiopsis_leidyi.ML19242a-PA, Trichoplax_adhaerens.TriadP30261, Caenorhabditis_elegans.WBGene00021847.1
OG05574: Nematostella_vectensis.EDO38964, Canis_familiaris.ENSCAFP00000003313, Danio_rerio.ENSDARP00000069175, Gallus_gallus.ENSGALP00000027015, Monodelphis_domestica.ENSMODP00000052313, Mus_musculus.ENSMUSP00000027252, Homo_sapiens.ENSP00000289371, Pan_troglodytes.ENSPTRP00000051806, Rattus_norvegicus.ENSRNOP00000036844, Rattus_norvegicus.ENSRNOP00000065578, Tetraodon_nigroviridis.ENSTNIP00000009354, Drosophila_melanogaster.FBpp0301573, Mnemiopsis_leidyi.ML11431a-PA, Trichoplax_adhaerens.TriadP61546, Caenorhabditis_elegans.WBGene00021857.1
OG05575: Nematostella_vectensis.EDO34980, Canis_familiaris.ENSCAFP00000005943, Ciona_intestinalis.ENSCINP00000003797, Danio_rerio.ENSDARP00000111824, Danio_rerio.ENSDARP00000145487, Mus_musculus.ENSMUSP00000116252, Homo_sapiens.ENSP00000253237, Pan_troglodytes.ENSPTRP00000019277, Rattus_norvegicus.ENSRNOP00000053027, Tetraodon_nigroviridis.ENSTNIP00000010916, Drosophila_melanogaster.FBpp0085379, Mnemiopsis_leidyi.ML053614a-PA, Mnemiopsis_leidyi.ML053615a-PA, Trichoplax_adhaerens.TriadP63433, Caenorhabditis_elegans.WBGene00021899.1
OG05576: Nematostella_vectensis.EDO33999, Canis_familiaris.ENSCAFP00000036445, Danio_rerio.ENSDARP00000126549, Danio_rerio.ENSDARP00000155117, Gallus_gallus.ENSGALP00000022280, Monodelphis_domestica.ENSMODP00000009535, Mus_musculus.ENSMUSP00000040355, Homo_sapiens.ENSP00000476100, Pan_troglodytes.ENSPTRP00000086645, Rattus_norvegicus.ENSRNOP00000024211, Rattus_norvegicus.ENSRNOP00000073629, Tetraodon_nigroviridis.ENSTNIP00000015234, Drosophila_melanogaster.FBpp0290353, Trichoplax_adhaerens.TriadP30732, Caenorhabditis_elegans.WBGene00021904.1
OG05577: Nematostella_vectensis.EDO44748, Canis_familiaris.ENSCAFP00000039284, Ciona_intestinalis.ENSCINP00000013050, Danio_rerio.ENSDARP00000104305, Danio_rerio.ENSDARP00000156296, Gallus_gallus.ENSGALP00000018252, Monodelphis_domestica.ENSMODP00000052339, Mus_musculus.ENSMUSP00000041599, Homo_sapiens.ENSP00000295488, Pan_troglodytes.ENSPTRP00000038909, Rattus_norvegicus.ENSRNOP00000002974, Tetraodon_nigroviridis.ENSTNIP00000008380, Drosophila_melanogaster.FBpp0076412, Mnemiopsis_leidyi.ML07489a-PA, Caenorhabditis_elegans.WBGene00021905.1
OG05578: Nematostella_vectensis.EDO38829, Canis_familiaris.ENSCAFP00000036154, Ciona_intestinalis.ENSCINP00000014482, Danio_rerio.ENSDARP00000135440, Gallus_gallus.ENSGALP00000058407, Monodelphis_domestica.ENSMODP00000042539, Mus_musculus.ENSMUSP00000026704, Homo_sapiens.ENSP00000286788, Pan_troglodytes.ENSPTRP00000092452, Rattus_norvegicus.ENSRNOP00000002169, Tetraodon_nigroviridis.ENSTNIP00000012867, Drosophila_melanogaster.FBpp0087764, Mnemiopsis_leidyi.ML03504a-PA, Trichoplax_adhaerens.TriadP25783, Caenorhabditis_elegans.WBGene00021934.1
OG05579: Nematostella_vectensis.EDO42566, Canis_familiaris.ENSCAFP00000016887, Ciona_intestinalis.ENSCINP00000024710, Danio_rerio.ENSDARP00000007227, Gallus_gallus.ENSGALP00000010956, Monodelphis_domestica.ENSMODP00000056435, Mus_musculus.ENSMUSP00000032841, Homo_sapiens.ENSP00000312311, Pan_troglodytes.ENSPTRP00000012677, Rattus_norvegicus.ENSRNOP00000061438, Tetraodon_nigroviridis.ENSTNIP00000014869, Drosophila_melanogaster.FBpp0072659, Mnemiopsis_leidyi.ML35179a-PA, Trichoplax_adhaerens.TriadP55493, Caenorhabditis_elegans.WBGene00021935.1
OG05580: Nematostella_vectensis.EDO34905, Canis_familiaris.ENSCAFP00000012478, Ciona_intestinalis.ENSCINP00000036291, Danio_rerio.ENSDARP00000056722, Gallus_gallus.ENSGALP00000057320, Monodelphis_domestica.ENSMODP00000028127, Mus_musculus.ENSMUSP00000034094, Homo_sapiens.ENSP00000401018, Pan_troglodytes.ENSPTRP00000078810, Rattus_norvegicus.ENSRNOP00000015795, Tetraodon_nigroviridis.ENSTNIP00000007504, Drosophila_melanogaster.FBpp0305498, Mnemiopsis_leidyi.ML05495a-PA, Trichoplax_adhaerens.TriadP24572, Caenorhabditis_elegans.WBGene00022043.1
OG05581: Nematostella_vectensis.EDO46396, Canis_familiaris.ENSCAFP00000047589, Ciona_intestinalis.ENSCINP00000031353, Danio_rerio.ENSDARP00000103850, Gallus_gallus.ENSGALP00000049624, Monodelphis_domestica.ENSMODP00000050421, Mus_musculus.ENSMUSP00000050788, Homo_sapiens.ENSP00000299167, Pan_troglodytes.ENSPTRP00000013809, Rattus_norvegicus.ENSRNOP00000039778, Tetraodon_nigroviridis.ENSTNIP00000014846, Drosophila_melanogaster.FBpp0307178, Mnemiopsis_leidyi.ML02665a-PA, Trichoplax_adhaerens.TriadP52572, Caenorhabditis_elegans.WBGene00022059.1
OG05582: Nematostella_vectensis.EDO46342, Canis_familiaris.ENSCAFP00000050304, Ciona_intestinalis.ENSCINP00000029438, Danio_rerio.ENSDARP00000093328, Gallus_gallus.ENSGALP00000067748, Monodelphis_domestica.ENSMODP00000022044, Mus_musculus.ENSMUSP00000019927, Homo_sapiens.ENSP00000333934, Pan_troglodytes.ENSPTRP00000047047, Rattus_norvegicus.ENSRNOP00000069979, Tetraodon_nigroviridis.ENSTNIP00000022292, Drosophila_melanogaster.FBpp0078565, Mnemiopsis_leidyi.ML017319a-PA, Trichoplax_adhaerens.TriadP27498, Caenorhabditis_elegans.WBGene00022107.1
OG05583: Nematostella_vectensis.EDO39748, Canis_familiaris.ENSCAFP00000018474, Ciona_intestinalis.ENSCINP00000018763, Danio_rerio.ENSDARP00000048276, Gallus_gallus.ENSGALP00000039965, Monodelphis_domestica.ENSMODP00000011933, Mus_musculus.ENSMUSP00000027833, Homo_sapiens.ENSP00000357048, Pan_troglodytes.ENSPTRP00000002599, Rattus_norvegicus.ENSRNOP00000008518, Tetraodon_nigroviridis.ENSTNIP00000007241, Drosophila_melanogaster.FBpp0072694, Mnemiopsis_leidyi.ML02528a-PA, Trichoplax_adhaerens.TriadP24616, Caenorhabditis_elegans.WBGene00022119.1
OG05584: Nematostella_vectensis.EDO40929, Canis_familiaris.ENSCAFP00000040459, Ciona_intestinalis.ENSCINP00000009990, Danio_rerio.ENSDARP00000139109, Gallus_gallus.ENSGALP00000027382, Monodelphis_domestica.ENSMODP00000036316, Mus_musculus.ENSMUSP00000045016, Homo_sapiens.ENSP00000258654, Pan_troglodytes.ENSPTRP00000046349, Rattus_norvegicus.ENSRNOP00000000168, Tetraodon_nigroviridis.ENSTNIP00000016971, Drosophila_melanogaster.FBpp0077262, Mnemiopsis_leidyi.ML234565a-PA, Trichoplax_adhaerens.TriadP24447, Caenorhabditis_elegans.WBGene00022121.1
OG05585: Nematostella_vectensis.EDO42934, Canis_familiaris.ENSCAFP00000030991, Ciona_intestinalis.ENSCINP00000035761, Danio_rerio.ENSDARP00000140867, Gallus_gallus.ENSGALP00000073574, Monodelphis_domestica.ENSMODP00000052813, Mus_musculus.ENSMUSP00000032461, Homo_sapiens.ENSP00000388598, Homo_sapiens.ENSP00000485654, Pan_troglodytes.ENSPTRP00000081009, Rattus_norvegicus.ENSRNOP00000010397, Tetraodon_nigroviridis.ENSTNIP00000017850, Drosophila_melanogaster.FBpp0082457, Trichoplax_adhaerens.TriadP4385, Caenorhabditis_elegans.WBGene00022126.1
OG05586: Nematostella_vectensis.EDO38692, Canis_familiaris.ENSCAFP00000014222, Ciona_intestinalis.ENSCINP00000010330, Danio_rerio.ENSDARP00000073678, Gallus_gallus.ENSGALP00000066411, Monodelphis_domestica.ENSMODP00000026272, Mus_musculus.ENSMUSP00000023666, Homo_sapiens.ENSP00000315700, Pan_troglodytes.ENSPTRP00000071357, Rattus_norvegicus.ENSRNOP00000002299, Tetraodon_nigroviridis.ENSTNIP00000001201, Drosophila_melanogaster.FBpp0087402, Mnemiopsis_leidyi.ML174715a-PA, Trichoplax_adhaerens.TriadP26010, Caenorhabditis_elegans.WBGene00022141.1
OG05587: Nematostella_vectensis.EDO39252, Canis_familiaris.ENSCAFP00000042359, Ciona_intestinalis.ENSCINP00000008747, Danio_rerio.ENSDARP00000105288, Gallus_gallus.ENSGALP00000063287, Monodelphis_domestica.ENSMODP00000029110, Mus_musculus.ENSMUSP00000018143, Homo_sapiens.ENSP00000360828, Pan_troglodytes.ENSPTRP00000077527, Rattus_norvegicus.ENSRNOP00000010806, Tetraodon_nigroviridis.ENSTNIP00000005556, Drosophila_melanogaster.FBpp0087865, Mnemiopsis_leidyi.ML322214a-PA, Trichoplax_adhaerens.TriadP23405, Caenorhabditis_elegans.WBGene00022148.1
OG05588: Nematostella_vectensis.EDO34665, Canis_familiaris.ENSCAFP00000005515, Ciona_intestinalis.ENSCINP00000033358, Danio_rerio.ENSDARP00000030870, Gallus_gallus.ENSGALP00000050539, Monodelphis_domestica.ENSMODP00000058749, Mus_musculus.ENSMUSP00000044769, Homo_sapiens.ENSP00000343313, Pan_troglodytes.ENSPTRP00000031526, Rattus_norvegicus.ENSRNOP00000075339, Tetraodon_nigroviridis.ENSTNIP00000007939, Drosophila_melanogaster.FBpp0071023, Mnemiopsis_leidyi.ML21908a-PA, Trichoplax_adhaerens.TriadP53173, Caenorhabditis_elegans.WBGene00022152.1
OG05589: Nematostella_vectensis.EDO33080, Canis_familiaris.ENSCAFP00000000831, Canis_familiaris.ENSCAFP00000043954, Danio_rerio.ENSDARP00000065035, Gallus_gallus.ENSGALP00000023634, Monodelphis_domestica.ENSMODP00000001175, Mus_musculus.ENSMUSP00000008445, Homo_sapiens.ENSP00000297540, Pan_troglodytes.ENSPTRP00000029395, Rattus_norvegicus.ENSRNOP00000019627, Tetraodon_nigroviridis.ENSTNIP00000022792, Drosophila_melanogaster.FBpp0087649, Mnemiopsis_leidyi.ML154115a-PA, Trichoplax_adhaerens.TriadP51883, Caenorhabditis_elegans.WBGene00022192.1
OG05590: Nematostella_vectensis.EDO36519, Canis_familiaris.ENSCAFP00000038129, Ciona_intestinalis.ENSCINP00000026787, Danio_rerio.ENSDARP00000124376, Gallus_gallus.ENSGALP00000064384, Monodelphis_domestica.ENSMODP00000015170, Mus_musculus.ENSMUSP00000043519, Homo_sapiens.ENSP00000361433, Pan_troglodytes.ENSPTRP00000048785, Pan_troglodytes.ENSPTRP00000074427, Rattus_norvegicus.ENSRNOP00000012311, Drosophila_melanogaster.FBpp0309932, Mnemiopsis_leidyi.ML007319a-PA, Trichoplax_adhaerens.TriadP21452, Caenorhabditis_elegans.WBGene00022232.1
OG05591: Nematostella_vectensis.EDO37291, Canis_familiaris.ENSCAFP00000052497, Ciona_intestinalis.ENSCINP00000000899, Ciona_intestinalis.ENSCINP00000002896, Danio_rerio.ENSDARP00000059622, Gallus_gallus.ENSGALP00000018216, Monodelphis_domestica.ENSMODP00000019111, Mus_musculus.ENSMUSP00000112466, Homo_sapiens.ENSP00000397947, Pan_troglodytes.ENSPTRP00000068609, Pan_troglodytes.ENSPTRP00000076604, Rattus_norvegicus.ENSRNOP00000013528, Tetraodon_nigroviridis.ENSTNIP00000003031, Mnemiopsis_leidyi.ML012411a-PA, Trichoplax_adhaerens.TriadP54405
OG05592: Nematostella_vectensis.EDO44563, Canis_familiaris.ENSCAFP00000010376, Canis_familiaris.ENSCAFP00000048424, Ciona_intestinalis.ENSCINP00000010783, Danio_rerio.ENSDARP00000133244, Gallus_gallus.ENSGALP00000050167, Monodelphis_domestica.ENSMODP00000011691, Mus_musculus.ENSMUSP00000115512, Homo_sapiens.ENSP00000260102, Pan_troglodytes.ENSPTRP00000034687, Rattus_norvegicus.ENSRNOP00000074933, Drosophila_melanogaster.FBpp0077885, Mnemiopsis_leidyi.ML21909a-PA, Trichoplax_adhaerens.TriadP21981, Caenorhabditis_elegans.WBGene00022373.1
OG05593: Nematostella_vectensis.EDO45469, Canis_familiaris.ENSCAFP00000052248, Ciona_intestinalis.ENSCINP00000025446, Danio_rerio.ENSDARP00000138094, Gallus_gallus.ENSGALP00000012094, Monodelphis_domestica.ENSMODP00000004177, Mus_musculus.ENSMUSP00000031598, Homo_sapiens.ENSP00000323858, Pan_troglodytes.ENSPTRP00000009302, Rattus_norvegicus.ENSRNOP00000001859, Tetraodon_nigroviridis.ENSTNIP00000001964, Drosophila_melanogaster.FBpp0072475, Mnemiopsis_leidyi.ML104313a-PA, Trichoplax_adhaerens.TriadP58231, Caenorhabditis_elegans.WBGene00022378.1
OG05594: Nematostella_vectensis.EDO45329, Canis_familiaris.ENSCAFP00000009334, Ciona_intestinalis.ENSCINP00000010731, Danio_rerio.ENSDARP00000121890, Danio_rerio.ENSDARP00000145509, Gallus_gallus.ENSGALP00000018456, Mus_musculus.ENSMUSP00000136313, Homo_sapiens.ENSP00000330737, Pan_troglodytes.ENSPTRP00000067592, Rattus_norvegicus.ENSRNOP00000070804, Tetraodon_nigroviridis.ENSTNIP00000015652, Drosophila_melanogaster.FBpp0271901, Mnemiopsis_leidyi.ML19066a-PA, Trichoplax_adhaerens.TriadP56942, Caenorhabditis_elegans.WBGene00022380.1
OG05595: Nematostella_vectensis.EDO38458, Canis_familiaris.ENSCAFP00000038414, Ciona_intestinalis.ENSCINP00000011978, Danio_rerio.ENSDARP00000081358, Gallus_gallus.ENSGALP00000002860, Monodelphis_domestica.ENSMODP00000048578, Mus_musculus.ENSMUSP00000024056, Homo_sapiens.ENSP00000383719, Pan_troglodytes.ENSPTRP00000065414, Rattus_norvegicus.ENSRNOP00000074553, Tetraodon_nigroviridis.ENSTNIP00000005132, Drosophila_melanogaster.FBpp0082929, Mnemiopsis_leidyi.ML094335a-PA, Trichoplax_adhaerens.TriadP27042, Caenorhabditis_elegans.WBGene00022450.1
OG05596: Nematostella_vectensis.EDO34336, Canis_familiaris.ENSCAFP00000019775, Danio_rerio.ENSDARP00000041857, Gallus_gallus.ENSGALP00000015059, Monodelphis_domestica.ENSMODP00000012015, Mus_musculus.ENSMUSP00000028511, Homo_sapiens.ENSP00000249442, Pan_troglodytes.ENSPTRP00000021654, Rattus_norvegicus.ENSRNOP00000002134, Tetraodon_nigroviridis.ENSTNIP00000002291, Drosophila_melanogaster.FBpp0074684, Drosophila_melanogaster.FBpp0311920, Mnemiopsis_leidyi.ML08055a-PA, Trichoplax_adhaerens.TriadP60591, Caenorhabditis_elegans.WBGene00022516.1
OG05597: Nematostella_vectensis.EDO31407, Nematostella_vectensis.EDO34164, Canis_familiaris.ENSCAFP00000010348, Ciona_intestinalis.ENSCINP00000014076, Danio_rerio.ENSDARP00000058382, Monodelphis_domestica.ENSMODP00000017396, Mus_musculus.ENSMUSP00000147083, Homo_sapiens.ENSP00000222284, Pan_troglodytes.ENSPTRP00000084442, Rattus_norvegicus.ENSRNOP00000028514, Tetraodon_nigroviridis.ENSTNIP00000022283, Drosophila_melanogaster.FBpp0080407, Mnemiopsis_leidyi.ML128410a-PA, Trichoplax_adhaerens.TriadP61929, Caenorhabditis_elegans.WBGene00022734.1
OG05598: Nematostella_vectensis.EDO46422, Canis_familiaris.ENSCAFP00000011782, Ciona_intestinalis.ENSCINP00000003880, Danio_rerio.ENSDARP00000139558, Danio_rerio.ENSDARP00000142500, Monodelphis_domestica.ENSMODP00000002038, Mus_musculus.ENSMUSP00000028551, Homo_sapiens.ENSP00000267750, Pan_troglodytes.ENSPTRP00000011751, Rattus_norvegicus.ENSRNOP00000007612, Tetraodon_nigroviridis.ENSTNIP00000006285, Drosophila_melanogaster.FBpp0078227, Mnemiopsis_leidyi.ML11548a-PA, Trichoplax_adhaerens.TriadP63524, Caenorhabditis_elegans.WBGene00022776.1
OG05599: Canis_familiaris.ENSCAFP00000009483, Ciona_intestinalis.ENSCINP00000001420, Danio_rerio.ENSDARP00000029445, Gallus_gallus.ENSGALP00000055397, Monodelphis_domestica.ENSMODP00000019175, Mus_musculus.ENSMUSP00000031478, Homo_sapiens.ENSP00000380495, Homo_sapiens.ENSP00000500171, Pan_troglodytes.ENSPTRP00000058307, Rattus_norvegicus.ENSRNOP00000073152, Tetraodon_nigroviridis.ENSTNIP00000001900, Drosophila_melanogaster.FBpp0075106, Mnemiopsis_leidyi.ML022416a-PA, Trichoplax_adhaerens.TriadP52102, Caenorhabditis_elegans.WBGene00022792.1
OG05600: Nematostella_vectensis.EDO46678, Canis_familiaris.ENSCAFP00000065800, Ciona_intestinalis.ENSCINP00000026469, Danio_rerio.ENSDARP00000040239, Gallus_gallus.ENSGALP00000024553, Monodelphis_domestica.ENSMODP00000003498, Monodelphis_domestica.ENSMODP00000004491, Mus_musculus.ENSMUSP00000037514, Homo_sapiens.ENSP00000356807, Pan_troglodytes.ENSPTRP00000089544, Rattus_norvegicus.ENSRNOP00000004083, Tetraodon_nigroviridis.ENSTNIP00000017257, Drosophila_melanogaster.FBpp0070007, Trichoplax_adhaerens.TriadP56416, Caenorhabditis_elegans.WBGene00022803.1
OG05601: Nematostella_vectensis.EDO41235, Canis_familiaris.ENSCAFP00000003722, Ciona_intestinalis.ENSCINP00000012297, Danio_rerio.ENSDARP00000136938, Gallus_gallus.ENSGALP00000016215, Monodelphis_domestica.ENSMODP00000000979, Mus_musculus.ENSMUSP00000092810, Homo_sapiens.ENSP00000263736, Pan_troglodytes.ENSPTRP00000020409, Rattus_norvegicus.ENSRNOP00000019895, Tetraodon_nigroviridis.ENSTNIP00000010272, Drosophila_melanogaster.FBpp0083670, Mnemiopsis_leidyi.ML02807a-PA, Trichoplax_adhaerens.TriadP57059, Caenorhabditis_elegans.WBGene00022830.1
OG05602: Nematostella_vectensis.EDO41581, Canis_familiaris.ENSCAFP00000000054, Ciona_intestinalis.ENSCINP00000023232, Danio_rerio.ENSDARP00000109263, Danio_rerio.ENSDARP00000152640, Gallus_gallus.ENSGALP00000022309, Monodelphis_domestica.ENSMODP00000042606, Mus_musculus.ENSMUSP00000025515, Homo_sapiens.ENSP00000299608, Pan_troglodytes.ENSPTRP00000017161, Rattus_norvegicus.ENSRNOP00000064077, Tetraodon_nigroviridis.ENSTNIP00000016665, Drosophila_melanogaster.FBpp0075212, Trichoplax_adhaerens.TriadP63562, Caenorhabditis_elegans.WBGene00022836.1
OG05603: Nematostella_vectensis.EDO40767, Canis_familiaris.ENSCAFP00000002723, Ciona_intestinalis.ENSCINP00000006440, Danio_rerio.ENSDARP00000042671, Gallus_gallus.ENSGALP00000068133, Monodelphis_domestica.ENSMODP00000025755, Mus_musculus.ENSMUSP00000084480, Homo_sapiens.ENSP00000281543, Pan_troglodytes.ENSPTRP00000073050, Rattus_norvegicus.ENSRNOP00000003017, Tetraodon_nigroviridis.ENSTNIP00000006842, Drosophila_melanogaster.FBpp0099977, Mnemiopsis_leidyi.ML104612a-PA, Trichoplax_adhaerens.TriadP56304, Caenorhabditis_elegans.WBGene00022862.1
OG05604: Nematostella_vectensis.EDO43138, Canis_familiaris.ENSCAFP00000009593, Ciona_intestinalis.ENSCINP00000035437, Danio_rerio.ENSDARP00000054056, Gallus_gallus.ENSGALP00000025738, Monodelphis_domestica.ENSMODP00000043767, Mus_musculus.ENSMUSP00000086988, Homo_sapiens.ENSP00000346483, Pan_troglodytes.ENSPTRP00000043744, Rattus_norvegicus.ENSRNOP00000036810, Tetraodon_nigroviridis.ENSTNIP00000017499, Drosophila_melanogaster.FBpp0083451, Mnemiopsis_leidyi.ML06833a-PA, Trichoplax_adhaerens.TriadP58679, Caenorhabditis_elegans.WBGene00022865.1
OG05605: Canis_familiaris.ENSCAFP00000057999, Ciona_intestinalis.ENSCINP00000019082, Danio_rerio.ENSDARP00000104870, Danio_rerio.ENSDARP00000152309, Gallus_gallus.ENSGALP00000002771, Monodelphis_domestica.ENSMODP00000051495, Mus_musculus.ENSMUSP00000026265, Homo_sapiens.ENSP00000268057, Pan_troglodytes.ENSPTRP00000057396, Rattus_norvegicus.ENSRNOP00000030021, Tetraodon_nigroviridis.ENSTNIP00000012450, Drosophila_melanogaster.FBpp0087297, Mnemiopsis_leidyi.ML03352a-PA, Trichoplax_adhaerens.TriadP18483, Caenorhabditis_elegans.WBGene00043992.1
OG05606: Nematostella_vectensis.EDO38164, Canis_familiaris.ENSCAFP00000060479, Ciona_intestinalis.ENSCINP00000007549, Danio_rerio.ENSDARP00000154108, Gallus_gallus.ENSGALP00000062709, Monodelphis_domestica.ENSMODP00000005436, Mus_musculus.ENSMUSP00000147674, Homo_sapiens.ENSP00000446828, Pan_troglodytes.ENSPTRP00000039198, Rattus_norvegicus.ENSRNOP00000071594, Tetraodon_nigroviridis.ENSTNIP00000013671, Drosophila_melanogaster.FBpp0084849, Mnemiopsis_leidyi.ML05821a-PA, Trichoplax_adhaerens.TriadP59822, Caenorhabditis_elegans.WBGene00044063.1
OG05607: Nematostella_vectensis.EDO36047, Canis_familiaris.ENSCAFP00000018999, Ciona_intestinalis.ENSCINP00000013436, Danio_rerio.ENSDARP00000044127, Gallus_gallus.ENSGALP00000015492, Monodelphis_domestica.ENSMODP00000011048, Mus_musculus.ENSMUSP00000107750, Homo_sapiens.ENSP00000264108, Pan_troglodytes.ENSPTRP00000021597, Rattus_norvegicus.ENSRNOP00000002085, Tetraodon_nigroviridis.ENSTNIP00000020056, Drosophila_melanogaster.FBpp0078318, Mnemiopsis_leidyi.ML010119a-PA, Trichoplax_adhaerens.TriadP53567, Caenorhabditis_elegans.WBGene00044069.1
OG05608: Nematostella_vectensis.EDO32051, Canis_familiaris.ENSCAFP00000049433, Danio_rerio.ENSDARP00000099663, Gallus_gallus.ENSGALP00000065621, Monodelphis_domestica.ENSMODP00000029549, Mus_musculus.ENSMUSP00000097792, Homo_sapiens.ENSP00000361667, Pan_troglodytes.ENSPTRP00000048821, Pan_troglodytes.ENSPTRP00000070029, Rattus_norvegicus.ENSRNOP00000022786, Tetraodon_nigroviridis.ENSTNIP00000021937, Drosophila_melanogaster.FBpp0086267, Mnemiopsis_leidyi.ML099213a-PA, Trichoplax_adhaerens.TriadP54357, Caenorhabditis_elegans.WBGene00044233.1
OG05609: Nematostella_vectensis.EDO37684, Canis_familiaris.ENSCAFP00000015747, Danio_rerio.ENSDARP00000098949, Gallus_gallus.ENSGALP00000056392, Monodelphis_domestica.ENSMODP00000047126, Mus_musculus.ENSMUSP00000099651, Homo_sapiens.ENSP00000362695, Pan_troglodytes.ENSPTRP00000000835, Rattus_norvegicus.ENSRNOP00000000136, Rattus_norvegicus.ENSRNOP00000065748, Tetraodon_nigroviridis.ENSTNIP00000020413, Drosophila_melanogaster.FBpp0087624, Mnemiopsis_leidyi.ML45526a-PA, Trichoplax_adhaerens.TriadP22769, Caenorhabditis_elegans.WBGene00044423.1
OG05610: Nematostella_vectensis.EDO49057, Canis_familiaris.ENSCAFP00000002507, Ciona_intestinalis.ENSCINP00000003691, Danio_rerio.ENSDARP00000015151, Gallus_gallus.ENSGALP00000069224, Monodelphis_domestica.ENSMODP00000023695, Mus_musculus.ENSMUSP00000048696, Homo_sapiens.ENSP00000361967, Pan_troglodytes.ENSPTRP00000031050, Rattus_norvegicus.ENSRNOP00000065504, Tetraodon_nigroviridis.ENSTNIP00000016659, Drosophila_melanogaster.FBpp0077174, Mnemiopsis_leidyi.ML01629a-PA, Trichoplax_adhaerens.TriadP28704, Caenorhabditis_elegans.WBGene00044609.1
OG05611: Nematostella_vectensis.EDO42819, Canis_familiaris.ENSCAFP00000034162, Ciona_intestinalis.ENSCINP00000031956, Danio_rerio.ENSDARP00000022446, Gallus_gallus.ENSGALP00000026758, Monodelphis_domestica.ENSMODP00000019833, Mus_musculus.ENSMUSP00000137070, Homo_sapiens.ENSP00000330389, Pan_troglodytes.ENSPTRP00000020128, Rattus_norvegicus.ENSRNOP00000005402, Tetraodon_nigroviridis.ENSTNIP00000022340, Drosophila_melanogaster.FBpp0082754, Mnemiopsis_leidyi.ML07752a-PA, Trichoplax_adhaerens.TriadP58974, Caenorhabditis_elegans.WBGene00050885.1
OG05612: Nematostella_vectensis.EDO41135, Canis_familiaris.ENSCAFP00000018739, Ciona_intestinalis.ENSCINP00000033678, Danio_rerio.ENSDARP00000141096, Gallus_gallus.ENSGALP00000046243, Monodelphis_domestica.ENSMODP00000041475, Mus_musculus.ENSMUSP00000004868, Homo_sapiens.ENSP00000266263, Homo_sapiens.ENSP00000415178, Pan_troglodytes.ENSPTRP00000039193, Rattus_norvegicus.ENSRNOP00000006160, Drosophila_melanogaster.FBpp0074314, Mnemiopsis_leidyi.ML08725a-PA, Trichoplax_adhaerens.TriadP57245, Caenorhabditis_elegans.WBGene00077690.1
OG05613: Nematostella_vectensis.EDO47707, Canis_familiaris.ENSCAFP00000011741, Ciona_intestinalis.ENSCINP00000034955, Danio_rerio.ENSDARP00000134636, Gallus_gallus.ENSGALP00000010673, Monodelphis_domestica.ENSMODP00000007167, Mus_musculus.ENSMUSP00000070534, Homo_sapiens.ENSP00000360488, Pan_troglodytes.ENSPTRP00000082875, Rattus_norvegicus.ENSRNOP00000020620, Tetraodon_nigroviridis.ENSTNIP00000022095, Drosophila_melanogaster.FBpp0080152, Mnemiopsis_leidyi.ML00953a-PA, Trichoplax_adhaerens.TriadP60773, Caenorhabditis_elegans.WBGene00086566.1
OG05614: Nematostella_vectensis.EDO33850, Canis_familiaris.ENSCAFP00000021990, Ciona_intestinalis.ENSCINP00000005627, Danio_rerio.ENSDARP00000145731, Gallus_gallus.ENSGALP00000070614, Monodelphis_domestica.ENSMODP00000002914, Mus_musculus.ENSMUSP00000106067, Homo_sapiens.ENSP00000385399, Pan_troglodytes.ENSPTRP00000012062, Pan_troglodytes.ENSPTRP00000081735, Rattus_norvegicus.ENSRNOP00000012966, Tetraodon_nigroviridis.ENSTNIP00000012407, Drosophila_melanogaster.FBpp0292508, Trichoplax_adhaerens.TriadP53513, Caenorhabditis_elegans.WBGene00175030.1
OG05615: Nematostella_vectensis.EDO36767, Canis_familiaris.ENSCAFP00000039323, Ciona_intestinalis.ENSCINP00000024851, Danio_rerio.ENSDARP00000080424, Gallus_gallus.ENSGALP00000019401, Monodelphis_domestica.ENSMODP00000010778, Mus_musculus.ENSMUSP00000112121, Homo_sapiens.ENSP00000261249, Pan_troglodytes.ENSPTRP00000010883, Rattus_norvegicus.ENSRNOP00000068961, Tetraodon_nigroviridis.ENSTNIP00000020480, Drosophila_melanogaster.FBpp0072898, Mnemiopsis_leidyi.ML09683a-PA, Trichoplax_adhaerens.TriadP2329, Caenorhabditis_elegans.WBGene00194707.1
OG05616: Nematostella_vectensis.EDO36249, Canis_familiaris.ENSCAFP00000059182, Ciona_intestinalis.ENSCINP00000018877, Danio_rerio.ENSDARP00000056179, Danio_rerio.ENSDARP00000144297, Gallus_gallus.ENSGALP00000013137, Monodelphis_domestica.ENSMODP00000053415, Mus_musculus.ENSMUSP00000031810, Homo_sapiens.ENSP00000223208, Pan_troglodytes.ENSPTRP00000083433, Rattus_norvegicus.ENSRNOP00000068210, Tetraodon_nigroviridis.ENSTNIP00000019142, Mnemiopsis_leidyi.ML039713a-PA, Trichoplax_adhaerens.TriadP55455, Caenorhabditis_elegans.WBGene00249817.1
OG05617: Nematostella_vectensis.EDO46926, Canis_familiaris.ENSCAFP00000003825, Danio_rerio.ENSDARP00000050069, Gallus_gallus.ENSGALP00000054931, Monodelphis_domestica.ENSMODP00000055516, Mus_musculus.ENSMUSP00000024957, Homo_sapiens.ENSP00000281382, Pan_troglodytes.ENSPTRP00000020419, Pan_troglodytes.ENSPTRP00000084933, Rattus_norvegicus.ENSRNOP00000020600, Tetraodon_nigroviridis.ENSTNIP00000004554, Tetraodon_nigroviridis.ENSTNIP00000006199, Drosophila_melanogaster.FBpp0074714, Trichoplax_adhaerens.TriadP59237, Caenorhabditis_elegans.WBGene00302976.1
OG05618: Nematostella_vectensis.EDO45975, Canis_familiaris.ENSCAFP00000043820, Ciona_intestinalis.ENSCINP00000015768, Danio_rerio.ENSDARP00000081844, Gallus_gallus.ENSGALP00000001334, Monodelphis_domestica.ENSMODP00000044631, Mus_musculus.ENSMUSP00000034427, Homo_sapiens.ENSP00000310015, Pan_troglodytes.ENSPTRP00000014278, Rattus_norvegicus.ENSRNOP00000026309, Tetraodon_nigroviridis.ENSTNIP00000009320, Tetraodon_nigroviridis.ENSTNIP00000011699, Drosophila_melanogaster.FBpp0304017, Mnemiopsis_leidyi.ML06228a-PA, Trichoplax_adhaerens.TriadP55696
OG05619: Canis_familiaris.ENSCAFP00000001384, Ciona_intestinalis.ENSCINP00000009346, Danio_rerio.ENSDARP00000036613, Gallus_gallus.ENSGALP00000071290, Monodelphis_domestica.ENSMODP00000002650, Mus_musculus.ENSMUSP00000022993, Homo_sapiens.ENSP00000259512, Pan_troglodytes.ENSPTRP00000035139, Rattus_norvegicus.ENSRNOP00000007484, Tetraodon_nigroviridis.ENSTNIP00000022269, Drosophila_melanogaster.FBpp0306799, Mnemiopsis_leidyi.ML356010a-PA, Trichoplax_adhaerens.TriadP23843, Trichoplax_adhaerens.TriadP51239, Caenorhabditis_elegans.WBGene00000843.1
OG05620: Nematostella_vectensis.EDO46652, Ciona_intestinalis.ENSCINP00000006134, Danio_rerio.ENSDARP00000127113, Gallus_gallus.ENSGALP00000024664, Monodelphis_domestica.ENSMODP00000022461, Monodelphis_domestica.ENSMODP00000045724, Mus_musculus.ENSMUSP00000019937, Homo_sapiens.ENSP00000357998, Pan_troglodytes.ENSPTRP00000031547, Rattus_norvegicus.ENSRNOP00000069126, Tetraodon_nigroviridis.ENSTNIP00000019406, Drosophila_melanogaster.FBpp0076558, Mnemiopsis_leidyi.ML008028a-PA, Trichoplax_adhaerens.TriadP56581, Caenorhabditis_elegans.WBGene00001047.1
OG05621: Nematostella_vectensis.EDO43818, Canis_familiaris.ENSCAFP00000063986, Ciona_intestinalis.ENSCINP00000008934, Danio_rerio.ENSDARP00000137079, Gallus_gallus.ENSGALP00000006730, Monodelphis_domestica.ENSMODP00000047030, Mus_musculus.ENSMUSP00000140151, Homo_sapiens.ENSP00000362424, Pan_troglodytes.ENSPTRP00000048573, Rattus_norvegicus.ENSRNOP00000069939, Tetraodon_nigroviridis.ENSTNIP00000011745, Drosophila_melanogaster.FBpp0082383, Mnemiopsis_leidyi.ML06367a-PA, Trichoplax_adhaerens.TriadP63695, Caenorhabditis_elegans.WBGene00001127.1
OG05622: Nematostella_vectensis.EDO34641, Canis_familiaris.ENSCAFP00000063602, Ciona_intestinalis.ENSCINP00000029469, Danio_rerio.ENSDARP00000026769, Gallus_gallus.ENSGALP00000058327, Monodelphis_domestica.ENSMODP00000051328, Mus_musculus.ENSMUSP00000015236, Homo_sapiens.ENSP00000224073, Pan_troglodytes.ENSPTRP00000036947, Rattus_norvegicus.ENSRNOP00000022196, Tetraodon_nigroviridis.ENSTNIP00000021911, Drosophila_melanogaster.FBpp0303170, Mnemiopsis_leidyi.ML131122a-PA, Trichoplax_adhaerens.TriadP63634, Caenorhabditis_elegans.WBGene00003148.1
OG05623: Nematostella_vectensis.EDO31822, Ciona_intestinalis.ENSCINP00000012406, Danio_rerio.ENSDARP00000003173, Gallus_gallus.ENSGALP00000045910, Monodelphis_domestica.ENSMODP00000046149, Mus_musculus.ENSMUSP00000025421, Homo_sapiens.ENSP00000382779, Pan_troglodytes.ENSPTRP00000016821, Rattus_norvegicus.ENSRNOP00000023430, Tetraodon_nigroviridis.ENSTNIP00000016303, Drosophila_melanogaster.FBpp0087937, Mnemiopsis_leidyi.ML03537a-PA, Mnemiopsis_leidyi.ML07697a-PA, Trichoplax_adhaerens.TriadP55614, Caenorhabditis_elegans.WBGene00003804.1
OG05624: Nematostella_vectensis.EDO39689, Canis_familiaris.ENSCAFP00000031354, Canis_familiaris.ENSCAFP00000045450, Canis_familiaris.ENSCAFP00000054822, Ciona_intestinalis.ENSCINP00000018438, Danio_rerio.ENSDARP00000104686, Gallus_gallus.ENSGALP00000053255, Mus_musculus.ENSMUSP00000021157, Homo_sapiens.ENSP00000225728, Pan_troglodytes.ENSPTRP00000014753, Rattus_norvegicus.ENSRNOP00000019919, Tetraodon_nigroviridis.ENSTNIP00000010494, Drosophila_melanogaster.FBpp0293855, Trichoplax_adhaerens.TriadP18692, Caenorhabditis_elegans.WBGene00007026.1
OG05625: Nematostella_vectensis.EDO33338, Canis_familiaris.ENSCAFP00000044967, Ciona_intestinalis.ENSCINP00000019591, Danio_rerio.ENSDARP00000079150, Gallus_gallus.ENSGALP00000073657, Monodelphis_domestica.ENSMODP00000056554, Mus_musculus.ENSMUSP00000061511, Homo_sapiens.ENSP00000397673, Pan_troglodytes.ENSPTRP00000047669, Rattus_norvegicus.ENSRNOP00000072411, Tetraodon_nigroviridis.ENSTNIP00000013189, Drosophila_melanogaster.FBpp0071849, Mnemiopsis_leidyi.ML322217a-PA, Trichoplax_adhaerens.TriadP26003, Caenorhabditis_elegans.WBGene00007581.1
OG05626: Nematostella_vectensis.EDO47460, Ciona_intestinalis.ENSCINP00000018074, Danio_rerio.ENSDARP00000117450, Danio_rerio.ENSDARP00000151314, Gallus_gallus.ENSGALP00000023102, Monodelphis_domestica.ENSMODP00000052959, Mus_musculus.ENSMUSP00000122363, Mus_musculus.ENSMUSP00000143665, Homo_sapiens.ENSP00000295958, Pan_troglodytes.ENSPTRP00000060654, Pan_troglodytes.ENSPTRP00000078997, Rattus_norvegicus.ENSRNOP00000003552, Drosophila_melanogaster.FBpp0289716, Mnemiopsis_leidyi.ML154510a-PA, Caenorhabditis_elegans.WBGene00007923.1
OG05627: Nematostella_vectensis.EDO27724, Nematostella_vectensis.EDO38586, Canis_familiaris.ENSCAFP00000015044, Ciona_intestinalis.ENSCINP00000030705, Danio_rerio.ENSDARP00000120263, Gallus_gallus.ENSGALP00000010407, Monodelphis_domestica.ENSMODP00000038993, Mus_musculus.ENSMUSP00000056082, Homo_sapiens.ENSP00000307859, Homo_sapiens.ENSP00000482330, Pan_troglodytes.ENSPTRP00000076279, Rattus_norvegicus.ENSRNOP00000027925, Trichoplax_adhaerens.TriadP27771, Trichoplax_adhaerens.TriadP58186, Caenorhabditis_elegans.WBGene00008273.1
OG05628: Nematostella_vectensis.EDO38393, Ciona_intestinalis.ENSCINP00000031444, Danio_rerio.ENSDARP00000114221, Danio_rerio.ENSDARP00000153229, Gallus_gallus.ENSGALP00000037997, Monodelphis_domestica.ENSMODP00000040029, Mus_musculus.ENSMUSP00000112640, Homo_sapiens.ENSP00000274054, Pan_troglodytes.ENSPTRP00000028425, Rattus_norvegicus.ENSRNOP00000031163, Tetraodon_nigroviridis.ENSTNIP00000002216, Drosophila_melanogaster.FBpp0080647, Mnemiopsis_leidyi.ML05134a-PA, Trichoplax_adhaerens.TriadP60177, Caenorhabditis_elegans.WBGene00009132.1
OG05629: Nematostella_vectensis.EDO26369, Nematostella_vectensis.EDO32906, Ciona_intestinalis.ENSCINP00000023705, Danio_rerio.ENSDARP00000126075, Danio_rerio.ENSDARP00000136320, Gallus_gallus.ENSGALP00000007049, Monodelphis_domestica.ENSMODP00000024626, Mus_musculus.ENSMUSP00000062239, Homo_sapiens.ENSP00000425906, Pan_troglodytes.ENSPTRP00000063825, Rattus_norvegicus.ENSRNOP00000014795, Tetraodon_nigroviridis.ENSTNIP00000016469, Tetraodon_nigroviridis.ENSTNIP00000018450, Drosophila_melanogaster.FBpp0072300, Mnemiopsis_leidyi.ML07393a-PA
OG05630: Nematostella_vectensis.EDO42381, Canis_familiaris.ENSCAFP00000029443, Ciona_intestinalis.ENSCINP00000013006, Danio_rerio.ENSDARP00000068045, Gallus_gallus.ENSGALP00000069599, Monodelphis_domestica.ENSMODP00000028287, Mus_musculus.ENSMUSP00000112113, Homo_sapiens.ENSP00000456908, Pan_troglodytes.ENSPTRP00000014428, Rattus_norvegicus.ENSRNOP00000069225, Tetraodon_nigroviridis.ENSTNIP00000008155, Drosophila_melanogaster.FBpp0303745, Mnemiopsis_leidyi.ML02273a-PA, Trichoplax_adhaerens.TriadP55610, Caenorhabditis_elegans.WBGene00009256.1
OG05631: Canis_familiaris.ENSCAFP00000020750, Ciona_intestinalis.ENSCINP00000006492, Danio_rerio.ENSDARP00000131657, Danio_rerio.ENSDARP00000138796, Gallus_gallus.ENSGALP00000070357, Monodelphis_domestica.ENSMODP00000048184, Mus_musculus.ENSMUSP00000081784, Homo_sapiens.ENSP00000306564, Homo_sapiens.ENSP00000486141, Pan_troglodytes.ENSPTRP00000025564, Rattus_norvegicus.ENSRNOP00000043044, Tetraodon_nigroviridis.ENSTNIP00000007532, Tetraodon_nigroviridis.ENSTNIP00000009245, Drosophila_melanogaster.FBpp0289809, Caenorhabditis_elegans.WBGene00009576.1
OG05632: Nematostella_vectensis.EDO45855, Ciona_intestinalis.ENSCINP00000031552, Danio_rerio.ENSDARP00000126886, Gallus_gallus.ENSGALP00000044578, Monodelphis_domestica.ENSMODP00000018819, Mus_musculus.ENSMUSP00000102901, Homo_sapiens.ENSP00000253794, Pan_troglodytes.ENSPTRP00000089640, Pan_troglodytes.ENSPTRP00000090215, Rattus_norvegicus.ENSRNOP00000044397, Tetraodon_nigroviridis.ENSTNIP00000017449, Drosophila_melanogaster.FBpp0087774, Mnemiopsis_leidyi.ML010513a-PA, Trichoplax_adhaerens.TriadP30973, Caenorhabditis_elegans.WBGene00012193.1
OG05633: Nematostella_vectensis.EDO46416, Canis_familiaris.ENSCAFP00000023026, Ciona_intestinalis.ENSCINP00000025661, Danio_rerio.ENSDARP00000113730, Danio_rerio.ENSDARP00000156372, Gallus_gallus.ENSGALP00000005347, Monodelphis_domestica.ENSMODP00000010072, Mus_musculus.ENSMUSP00000098056, Homo_sapiens.ENSP00000199389, Pan_troglodytes.ENSPTRP00000032290, Pan_troglodytes.ENSPTRP00000073939, Rattus_norvegicus.ENSRNOP00000075036, Tetraodon_nigroviridis.ENSTNIP00000015855, Mnemiopsis_leidyi.ML012021a-PA, Trichoplax_adhaerens.TriadP55607
OG05634: Nematostella_vectensis.EDO39231, Ciona_intestinalis.ENSCINP00000012564, Danio_rerio.ENSDARP00000120969, Gallus_gallus.ENSGALP00000066827, Monodelphis_domestica.ENSMODP00000013269, Mus_musculus.ENSMUSP00000023217, Homo_sapiens.ENSP00000455106, Homo_sapiens.ENSP00000495401, Pan_troglodytes.ENSPTRP00000035390, Rattus_norvegicus.ENSRNOP00000025133, Tetraodon_nigroviridis.ENSTNIP00000021322, Drosophila_melanogaster.FBpp0088519, Mnemiopsis_leidyi.ML034636a-PA, Trichoplax_adhaerens.TriadP20780, Caenorhabditis_elegans.WBGene00012978.1
OG05635: Nematostella_vectensis.EDO28311, Nematostella_vectensis.EDO47568, Ciona_intestinalis.ENSCINP00000002716, Danio_rerio.ENSDARP00000115081, Gallus_gallus.ENSGALP00000024069, Monodelphis_domestica.ENSMODP00000022736, Mus_musculus.ENSMUSP00000023524, Homo_sapiens.ENSP00000273375, Pan_troglodytes.ENSPTRP00000026326, Rattus_norvegicus.ENSRNOP00000033847, Tetraodon_nigroviridis.ENSTNIP00000006708, Drosophila_melanogaster.FBpp0074107, Mnemiopsis_leidyi.ML32073a-PA, Trichoplax_adhaerens.TriadP60948, Caenorhabditis_elegans.WBGene00013790.1
OG05636: Nematostella_vectensis.EDO47106, Ciona_intestinalis.ENSCINP00000008636, Danio_rerio.ENSDARP00000130142, Danio_rerio.ENSDARP00000153014, Gallus_gallus.ENSGALP00000027682, Monodelphis_domestica.ENSMODP00000018360, Mus_musculus.ENSMUSP00000027027, Homo_sapiens.ENSP00000282251, Pan_troglodytes.ENSPTRP00000007298, Rattus_norvegicus.ENSRNOP00000072455, Tetraodon_nigroviridis.ENSTNIP00000005770, Drosophila_melanogaster.FBpp0073887, Mnemiopsis_leidyi.ML07634a-PA, Trichoplax_adhaerens.TriadP25069, Caenorhabditis_elegans.WBGene00015156.1
OG05637: Nematostella_vectensis.EDO38903, Canis_familiaris.ENSCAFP00000062124, Ciona_intestinalis.ENSCINP00000029930, Danio_rerio.ENSDARP00000153327, Gallus_gallus.ENSGALP00000009814, Monodelphis_domestica.ENSMODP00000021225, Mus_musculus.ENSMUSP00000029105, Homo_sapiens.ENSP00000332013, Homo_sapiens.ENSP00000476393, Pan_troglodytes.ENSPTRP00000093520, Rattus_norvegicus.ENSRNOP00000019084, Tetraodon_nigroviridis.ENSTNIP00000006786, Drosophila_melanogaster.FBpp0310303, Mnemiopsis_leidyi.ML368813a-PA, Caenorhabditis_elegans.WBGene00016383.1
OG05638: Nematostella_vectensis.EDO40101, Ciona_intestinalis.ENSCINP00000013972, Danio_rerio.ENSDARP00000075874, Danio_rerio.ENSDARP00000145324, Gallus_gallus.ENSGALP00000043587, Monodelphis_domestica.ENSMODP00000052642, Mus_musculus.ENSMUSP00000050076, Mus_musculus.ENSMUSP00000141274, Homo_sapiens.ENSP00000478877, Pan_troglodytes.ENSPTRP00000023587, Rattus_norvegicus.ENSRNOP00000074216, Tetraodon_nigroviridis.ENSTNIP00000015452, Drosophila_melanogaster.FBpp0308980, Trichoplax_adhaerens.TriadP58983, Caenorhabditis_elegans.WBGene00016981.1
OG05639: Canis_familiaris.ENSCAFP00000039390, Ciona_intestinalis.ENSCINP00000035345, Danio_rerio.ENSDARP00000071271, Monodelphis_domestica.ENSMODP00000054397, Mus_musculus.ENSMUSP00000106720, Homo_sapiens.ENSP00000304593, Pan_troglodytes.ENSPTRP00000033428, Pan_troglodytes.ENSPTRP00000082823, Rattus_norvegicus.ENSRNOP00000073409, Tetraodon_nigroviridis.ENSTNIP00000004566, Tetraodon_nigroviridis.ENSTNIP00000007147, Tetraodon_nigroviridis.ENSTNIP00000023000, Drosophila_melanogaster.FBpp0078673, Trichoplax_adhaerens.TriadP52159, Caenorhabditis_elegans.WBGene00016992.1
OG05640: Nematostella_vectensis.EDO39720, Ciona_intestinalis.ENSCINP00000017567, Danio_rerio.ENSDARP00000008455, Gallus_gallus.ENSGALP00000021349, Monodelphis_domestica.ENSMODP00000022318, Mus_musculus.ENSMUSP00000084959, Homo_sapiens.ENSP00000416583, Pan_troglodytes.ENSPTRP00000008082, Rattus_norvegicus.ENSRNOP00000009998, Tetraodon_nigroviridis.ENSTNIP00000010030, Drosophila_melanogaster.FBpp0087038, Mnemiopsis_leidyi.ML270541a-PA, Trichoplax_adhaerens.TriadP24107, Trichoplax_adhaerens.TriadP55853, Caenorhabditis_elegans.WBGene00017283.1
OG05641: Nematostella_vectensis.EDO36392, Canis_familiaris.ENSCAFP00000004252, Canis_familiaris.ENSCAFP00000032595, Ciona_intestinalis.ENSCINP00000035107, Danio_rerio.ENSDARP00000134794, Monodelphis_domestica.ENSMODP00000026036, Mus_musculus.ENSMUSP00000036770, Homo_sapiens.ENSP00000390011, Pan_troglodytes.ENSPTRP00000019540, Rattus_norvegicus.ENSRNOP00000024690, Tetraodon_nigroviridis.ENSTNIP00000004346, Drosophila_melanogaster.FBpp0087712, Mnemiopsis_leidyi.ML276920a-PA, Trichoplax_adhaerens.TriadP30260, Caenorhabditis_elegans.WBGene00017928.1
OG05642: Nematostella_vectensis.EDO40044, Canis_familiaris.ENSCAFP00000028781, Ciona_intestinalis.ENSCINP00000031932, Danio_rerio.ENSDARP00000093302, Gallus_gallus.ENSGALP00000060623, Mus_musculus.ENSMUSP00000157329, Homo_sapiens.ENSP00000248114, Pan_troglodytes.ENSPTRP00000069216, Rattus_norvegicus.ENSRNOP00000017917, Rattus_norvegicus.ENSRNOP00000075368, Tetraodon_nigroviridis.ENSTNIP00000005210, Drosophila_melanogaster.FBpp0304151, Mnemiopsis_leidyi.ML279617a-PA, Trichoplax_adhaerens.TriadP21000, Caenorhabditis_elegans.WBGene00018955.1
OG05643: Nematostella_vectensis.EDO37483, Nematostella_vectensis.EDO41568, Canis_familiaris.ENSCAFP00000014580, Ciona_intestinalis.ENSCINP00000009279, Ciona_intestinalis.ENSCINP00000022400, Danio_rerio.ENSDARP00000012386, Danio_rerio.ENSDARP00000071903, Gallus_gallus.ENSGALP00000020713, Monodelphis_domestica.ENSMODP00000013541, Mus_musculus.ENSMUSP00000047403, Homo_sapiens.ENSP00000349298, Pan_troglodytes.ENSPTRP00000040554, Rattus_norvegicus.ENSRNOP00000024021, Tetraodon_nigroviridis.ENSTNIP00000007752, Drosophila_melanogaster.FBpp0303262
OG05644: Nematostella_vectensis.EDO31770, Nematostella_vectensis.EDO31771, Canis_familiaris.ENSCAFP00000041539, Ciona_intestinalis.ENSCINP00000027144, Danio_rerio.ENSDARP00000121601, Gallus_gallus.ENSGALP00000074246, Monodelphis_domestica.ENSMODP00000010650, Mus_musculus.ENSMUSP00000124394, Homo_sapiens.ENSP00000493790, Pan_troglodytes.ENSPTRP00000076936, Rattus_norvegicus.ENSRNOP00000007339, Tetraodon_nigroviridis.ENSTNIP00000020489, Mnemiopsis_leidyi.ML018015a-PA, Trichoplax_adhaerens.TriadP10167, Caenorhabditis_elegans.WBGene00020266.1
OG05645: Nematostella_vectensis.EDO36547, Ciona_intestinalis.ENSCINP00000027447, Danio_rerio.ENSDARP00000004882, Danio_rerio.ENSDARP00000156006, Gallus_gallus.ENSGALP00000014222, Monodelphis_domestica.ENSMODP00000006963, Mus_musculus.ENSMUSP00000028914, Homo_sapiens.ENSP00000366828, Pan_troglodytes.ENSPTRP00000022787, Rattus_norvegicus.ENSRNOP00000010468, Tetraodon_nigroviridis.ENSTNIP00000009224, Drosophila_melanogaster.FBpp0293863, Mnemiopsis_leidyi.ML104319a-PA, Trichoplax_adhaerens.TriadP26289, Caenorhabditis_elegans.WBGene00021112.1
OG05646: Canis_familiaris.ENSCAFP00000021031, Ciona_intestinalis.ENSCINP00000000168, Ciona_intestinalis.ENSCINP00000005439, Ciona_intestinalis.ENSCINP00000027972, Danio_rerio.ENSDARP00000038939, Danio_rerio.ENSDARP00000119183, Danio_rerio.ENSDARP00000157118, Gallus_gallus.ENSGALP00000073897, Monodelphis_domestica.ENSMODP00000024504, Mus_musculus.ENSMUSP00000111272, Mus_musculus.ENSMUSP00000138930, Homo_sapiens.ENSP00000385150, Pan_troglodytes.ENSPTRP00000024231, Rattus_norvegicus.ENSRNOP00000043148, Tetraodon_nigroviridis.ENSTNIP00000010134
OG05647: Nematostella_vectensis.EDO42121, Canis_familiaris.ENSCAFP00000066041, Ciona_intestinalis.ENSCINP00000032627, Danio_rerio.ENSDARP00000075336, Gallus_gallus.ENSGALP00000043400, Mus_musculus.ENSMUSP00000021158, Homo_sapiens.ENSP00000250101, Pan_troglodytes.ENSPTRP00000014752, Rattus_norvegicus.ENSRNOP00000019574, Tetraodon_nigroviridis.ENSTNIP00000019309, Drosophila_melanogaster.FBpp0070484, Drosophila_melanogaster.FBpp0303003, Mnemiopsis_leidyi.ML13111a-PA, Trichoplax_adhaerens.TriadP61314, Caenorhabditis_elegans.WBGene00022188.1
OG05648: Nematostella_vectensis.EDO28022, Nematostella_vectensis.EDO36390, Nematostella_vectensis.EDO43044, Canis_familiaris.ENSCAFP00000008138, Ciona_intestinalis.ENSCINP00000010945, Danio_rerio.ENSDARP00000006549, Gallus_gallus.ENSGALP00000047538, Monodelphis_domestica.ENSMODP00000006795, Mus_musculus.ENSMUSP00000105655, Homo_sapiens.ENSP00000366939, Pan_troglodytes.ENSPTRP00000022774, Rattus_norvegicus.ENSRNOP00000034141, Tetraodon_nigroviridis.ENSTNIP00000019739, Trichoplax_adhaerens.TriadP56767, Caenorhabditis_elegans.WBGene00077500.1
OG05649: Nematostella_vectensis.EDO36499, Canis_familiaris.ENSCAFP00000028863, Ciona_intestinalis.ENSCINP00000034662, Danio_rerio.ENSDARP00000073053, Danio_rerio.ENSDARP00000098274, Mus_musculus.ENSMUSP00000049602, Homo_sapiens.ENSP00000360659, Pan_troglodytes.ENSPTRP00000048626, Rattus_norvegicus.ENSRNOP00000018927, Tetraodon_nigroviridis.ENSTNIP00000000567, Tetraodon_nigroviridis.ENSTNIP00000000740, Tetraodon_nigroviridis.ENSTNIP00000022577, Drosophila_melanogaster.FBpp0308243, Trichoplax_adhaerens.TriadP53106, Caenorhabditis_elegans.WBGene00000277.1
OG05650: Nematostella_vectensis.EDO41028, Canis_familiaris.ENSCAFP00000061309, Ciona_intestinalis.ENSCINP00000024652, Ciona_intestinalis.ENSCINP00000028521, Danio_rerio.ENSDARP00000091872, Gallus_gallus.ENSGALP00000024926, Monodelphis_domestica.ENSMODP00000023363, Mus_musculus.ENSMUSP00000088263, Homo_sapiens.ENSP00000463574, Pan_troglodytes.ENSPTRP00000002078, Rattus_norvegicus.ENSRNOP00000044125, Tetraodon_nigroviridis.ENSTNIP00000016943, Trichoplax_adhaerens.TriadP52338, Caenorhabditis_elegans.WBGene00016152.1, Caenorhabditis_elegans.WBGene00206373.1
OG05651: Nematostella_vectensis.EDO44623, Canis_familiaris.ENSCAFP00000042050, Ciona_intestinalis.ENSCINP00000006549, Danio_rerio.ENSDARP00000101853, Danio_rerio.ENSDARP00000136531, Danio_rerio.ENSDARP00000154060, Gallus_gallus.ENSGALP00000024767, Monodelphis_domestica.ENSMODP00000022559, Mus_musculus.ENSMUSP00000065282, Homo_sapiens.ENSP00000273359, Pan_troglodytes.ENSPTRP00000026242, Rattus_norvegicus.ENSRNOP00000043990, Rattus_norvegicus.ENSRNOP00000071368, Tetraodon_nigroviridis.ENSTNIP00000015674, Caenorhabditis_elegans.WBGene00008222.1
OG05652: Canis_familiaris.ENSCAFP00000024283, Canis_familiaris.ENSCAFP00000028018, Danio_rerio.ENSDARP00000090664, Danio_rerio.ENSDARP00000098791, Danio_rerio.ENSDARP00000152923, Gallus_gallus.ENSGALP00000024757, Monodelphis_domestica.ENSMODP00000040767, Mus_musculus.ENSMUSP00000051222, Homo_sapiens.ENSP00000306003, Pan_troglodytes.ENSPTRP00000027221, Rattus_norvegicus.ENSRNOP00000000072, Tetraodon_nigroviridis.ENSTNIP00000011994, Tetraodon_nigroviridis.ENSTNIP00000022058, Drosophila_melanogaster.FBpp0292847, Caenorhabditis_elegans.WBGene00011015.1
OG05653: Nematostella_vectensis.EDO32160, Canis_familiaris.ENSCAFP00000036705, Canis_familiaris.ENSCAFP00000061336, Danio_rerio.ENSDARP00000019097, Gallus_gallus.ENSGALP00000011638, Monodelphis_domestica.ENSMODP00000003847, Mus_musculus.ENSMUSP00000031508, Homo_sapiens.ENSP00000449795, Pan_troglodytes.ENSPTRP00000009389, Rattus_norvegicus.ENSRNOP00000001534, Rattus_norvegicus.ENSRNOP00000067800, Tetraodon_nigroviridis.ENSTNIP00000014114, Drosophila_melanogaster.FBpp0271806, Drosophila_melanogaster.FBpp0309237, Caenorhabditis_elegans.WBGene00011635.1
OG05654: Nematostella_vectensis.EDO34951, Nematostella_vectensis.EDO36283, Canis_familiaris.ENSCAFP00000052828, Danio_rerio.ENSDARP00000086702, Gallus_gallus.ENSGALP00000003104, Monodelphis_domestica.ENSMODP00000007061, Mus_musculus.ENSMUSP00000044570, Homo_sapiens.ENSP00000355385, Pan_troglodytes.ENSPTRP00000070457, Pan_troglodytes.ENSPTRP00000081388, Rattus_norvegicus.ENSRNOP00000015869, Tetraodon_nigroviridis.ENSTNIP00000004434, Mnemiopsis_leidyi.ML173718a-PA, Trichoplax_adhaerens.TriadP58822, Caenorhabditis_elegans.WBGene00012908.1
OG05655: Nematostella_vectensis.EDO36968, Canis_familiaris.ENSCAFP00000061776, Ciona_intestinalis.ENSCINP00000019542, Ciona_intestinalis.ENSCINP00000023936, Danio_rerio.ENSDARP00000054842, Gallus_gallus.ENSGALP00000055544, Monodelphis_domestica.ENSMODP00000020346, Mus_musculus.ENSMUSP00000041800, Homo_sapiens.ENSP00000340220, Pan_troglodytes.ENSPTRP00000032313, Rattus_norvegicus.ENSRNOP00000037318, Tetraodon_nigroviridis.ENSTNIP00000010695, Drosophila_melanogaster.FBpp0077890, Trichoplax_adhaerens.TriadP52900, Caenorhabditis_elegans.WBGene00013243.1
OG05656: Canis_familiaris.ENSCAFP00000060902, Danio_rerio.ENSDARP00000056789, Mus_musculus.ENSMUSP00000091608, Homo_sapiens.ENSP00000301939, Homo_sapiens.ENSP00000466104, Homo_sapiens.ENSP00000491711, Homo_sapiens.ENSP00000492020, Pan_troglodytes.ENSPTRP00000077193, Pan_troglodytes.ENSPTRP00000083305, Rattus_norvegicus.ENSRNOP00000053711, Tetraodon_nigroviridis.ENSTNIP00000008678, Drosophila_melanogaster.FBpp0083226, Drosophila_melanogaster.FBpp0311221, Trichoplax_adhaerens.TriadP8347, Caenorhabditis_elegans.WBGene00013720.1
OG05657: Nematostella_vectensis.EDO45841, Canis_familiaris.ENSCAFP00000016182, Ciona_intestinalis.ENSCINP00000034974, Danio_rerio.ENSDARP00000142299, Gallus_gallus.ENSGALP00000049318, Mus_musculus.ENSMUSP00000101036, Homo_sapiens.ENSP00000381047, Pan_troglodytes.ENSPTRP00000024055, Rattus_norvegicus.ENSRNOP00000045156, Tetraodon_nigroviridis.ENSTNIP00000010731, Drosophila_melanogaster.FBpp0073127, Drosophila_melanogaster.FBpp0312028, Mnemiopsis_leidyi.ML019133a-PA, Trichoplax_adhaerens.TriadP52163, Caenorhabditis_elegans.WBGene00017320.1
OG05658: Nematostella_vectensis.EDO41626, Canis_familiaris.ENSCAFP00000060909, Danio_rerio.ENSDARP00000100542, Gallus_gallus.ENSGALP00000001578, Monodelphis_domestica.ENSMODP00000042805, Mus_musculus.ENSMUSP00000029165, Homo_sapiens.ENSP00000341213, Homo_sapiens.ENSP00000454021, Pan_troglodytes.ENSPTRP00000081375, Rattus_norvegicus.ENSRNOP00000027539, Tetraodon_nigroviridis.ENSTNIP00000021021, Drosophila_melanogaster.FBpp0087998, Mnemiopsis_leidyi.ML139110a-PA, Trichoplax_adhaerens.TriadP24387, Caenorhabditis_elegans.WBGene00018431.1
OG05659: Nematostella_vectensis.EDO31279, Nematostella_vectensis.EDO37127, Nematostella_vectensis.EDO37128, Danio_rerio.ENSDARP00000069864, Danio_rerio.ENSDARP00000071026, Danio_rerio.ENSDARP00000115843, Danio_rerio.ENSDARP00000121206, Tetraodon_nigroviridis.ENSTNIP00000002367, Tetraodon_nigroviridis.ENSTNIP00000020333, Drosophila_melanogaster.FBpp0070241, Drosophila_melanogaster.FBpp0087426, Drosophila_melanogaster.FBpp0291253, Mnemiopsis_leidyi.ML18754a-PA, Caenorhabditis_elegans.WBGene00015311.1, Caenorhabditis_elegans.WBGene00019763.1
OG05660: Nematostella_vectensis.EDO32223, Canis_familiaris.ENSCAFP00000016423, Danio_rerio.ENSDARP00000087316, Danio_rerio.ENSDARP00000098310, Gallus_gallus.ENSGALP00000049936, Monodelphis_domestica.ENSMODP00000022720, Mus_musculus.ENSMUSP00000077779, Homo_sapiens.ENSP00000295628, Pan_troglodytes.ENSPTRP00000026322, Rattus_norvegicus.ENSRNOP00000037105, Tetraodon_nigroviridis.ENSTNIP00000004711, Tetraodon_nigroviridis.ENSTNIP00000016940, Drosophila_melanogaster.FBpp0071392, Trichoplax_adhaerens.TriadP15826, Caenorhabditis_elegans.WBGene00021533.1
OG05661: Nematostella_vectensis.EDO33482, Canis_familiaris.ENSCAFP00000027662, Danio_rerio.ENSDARP00000062786, Danio_rerio.ENSDARP00000149120, Gallus_gallus.ENSGALP00000034557, Monodelphis_domestica.ENSMODP00000001621, Mus_musculus.ENSMUSP00000002452, Homo_sapiens.ENSP00000389160, Homo_sapiens.ENSP00000466639, Pan_troglodytes.ENSPTRP00000061698, Rattus_norvegicus.ENSRNOP00000064246, Tetraodon_nigroviridis.ENSTNIP00000009946, Drosophila_melanogaster.FBpp0071459, Trichoplax_adhaerens.TriadP58155, Caenorhabditis_elegans.WBGene00007192.1
OG05662: Nematostella_vectensis.EDO43221, Canis_familiaris.ENSCAFP00000003662, Ciona_intestinalis.ENSCINP00000024692, Danio_rerio.ENSDARP00000104602, Gallus_gallus.ENSGALP00000017640, Monodelphis_domestica.ENSMODP00000001692, Mus_musculus.ENSMUSP00000020877, Homo_sapiens.ENSP00000222567, Pan_troglodytes.ENSPTRP00000032393, Rattus_norvegicus.ENSRNOP00000014373, Tetraodon_nigroviridis.ENSTNIP00000000612, Drosophila_melanogaster.FBpp0079000, Mnemiopsis_leidyi.ML174760a-PA, Trichoplax_adhaerens.TriadP51936, Caenorhabditis_elegans.WBGene00017356.1
OG05663: Canis_familiaris.ENSCAFP00000029588, Ciona_intestinalis.ENSCINP00000033075, Danio_rerio.ENSDARP00000007839, Danio_rerio.ENSDARP00000100056, Danio_rerio.ENSDARP00000148105, Gallus_gallus.ENSGALP00000005207, Monodelphis_domestica.ENSMODP00000055192, Mus_musculus.ENSMUSP00000095965, Homo_sapiens.ENSP00000344223, Pan_troglodytes.ENSPTRP00000014348, Rattus_norvegicus.ENSRNOP00000071317, Tetraodon_nigroviridis.ENSTNIP00000007373, Drosophila_melanogaster.FBpp0078120, Mnemiopsis_leidyi.ML009145a-PA, Trichoplax_adhaerens.TriadP19704
OG05664: Nematostella_vectensis.EDO34689, Canis_familiaris.ENSCAFP00000010506, Ciona_intestinalis.ENSCINP00000010335, Danio_rerio.ENSDARP00000022894, Gallus_gallus.ENSGALP00000027595, Monodelphis_domestica.ENSMODP00000010712, Mus_musculus.ENSMUSP00000038716, Mus_musculus.ENSMUSP00000153642, Homo_sapiens.ENSP00000371155, Pan_troglodytes.ENSPTRP00000080312, Rattus_norvegicus.ENSRNOP00000017204, Tetraodon_nigroviridis.ENSTNIP00000008456, Drosophila_melanogaster.FBpp0083195, Mnemiopsis_leidyi.ML05173a-PA, Trichoplax_adhaerens.TriadP59982
OG05665: Nematostella_vectensis.EDO34414, Canis_familiaris.ENSCAFP00000001047, Danio_rerio.ENSDARP00000058545, Gallus_gallus.ENSGALP00000064766, Monodelphis_domestica.ENSMODP00000005904, Monodelphis_domestica.ENSMODP00000005906, Mus_musculus.ENSMUSP00000154361, Homo_sapiens.ENSP00000432082, Pan_troglodytes.ENSPTRP00000081546, Rattus_norvegicus.ENSRNOP00000005705, Tetraodon_nigroviridis.ENSTNIP00000009678, Drosophila_melanogaster.FBpp0074455, Mnemiopsis_leidyi.ML098313a-PA, Trichoplax_adhaerens.TriadP58393, Caenorhabditis_elegans.WBGene00022666.1
OG05666: Canis_familiaris.ENSCAFP00000016198, Danio_rerio.ENSDARP00000092338, Danio_rerio.ENSDARP00000133306, Danio_rerio.ENSDARP00000152812, Gallus_gallus.ENSGALP00000044074, Monodelphis_domestica.ENSMODP00000015513, Mus_musculus.ENSMUSP00000027114, Homo_sapiens.ENSP00000376111, Pan_troglodytes.ENSPTRP00000021841, Rattus_norvegicus.ENSRNOP00000021533, Tetraodon_nigroviridis.ENSTNIP00000021006, Drosophila_melanogaster.FBpp0071908, Drosophila_melanogaster.FBpp0310109, Trichoplax_adhaerens.TriadP54172, Caenorhabditis_elegans.WBGene00044745.1
OG05667: Canis_familiaris.ENSCAFP00000025970, Ciona_intestinalis.ENSCINP00000017539, Danio_rerio.ENSDARP00000117664, Danio_rerio.ENSDARP00000127227, Danio_rerio.ENSDARP00000130867, Gallus_gallus.ENSGALP00000017666, Monodelphis_domestica.ENSMODP00000002800, Mus_musculus.ENSMUSP00000021617, Homo_sapiens.ENSP00000451575, Homo_sapiens.ENSP00000480388, Pan_troglodytes.ENSPTRP00000011370, Rattus_norvegicus.ENSRNOP00000070875, Rattus_norvegicus.ENSRNOP00000071182, Tetraodon_nigroviridis.ENSTNIP00000007468, Tetraodon_nigroviridis.ENSTNIP00000020505
OG05668: Nematostella_vectensis.EDO31958, Canis_familiaris.ENSCAFP00000019072, Danio_rerio.ENSDARP00000103392, Gallus_gallus.ENSGALP00000067681, Monodelphis_domestica.ENSMODP00000028482, Mus_musculus.ENSMUSP00000094318, Homo_sapiens.ENSP00000378605, Pan_troglodytes.ENSPTRP00000061553, Pan_troglodytes.ENSPTRP00000088114, Rattus_norvegicus.ENSRNOP00000064946, Tetraodon_nigroviridis.ENSTNIP00000003983, Tetraodon_nigroviridis.ENSTNIP00000020452, Drosophila_melanogaster.FBpp0312540, Mnemiopsis_leidyi.ML22137a-PA, Trichoplax_adhaerens.TriadP9023
OG05669: Nematostella_vectensis.EDO46109, Mnemiopsis_leidyi.ML01141a-PA, Mnemiopsis_leidyi.ML011739a-PA, Mnemiopsis_leidyi.ML01764a-PA, Mnemiopsis_leidyi.ML034654a-PA, Mnemiopsis_leidyi.ML040720a-PA, Mnemiopsis_leidyi.ML070236a-PA, Mnemiopsis_leidyi.ML09148a-PA, Mnemiopsis_leidyi.ML17726a-PA, Mnemiopsis_leidyi.ML215416a-PA, Mnemiopsis_leidyi.ML38421a-PA, Mnemiopsis_leidyi.ML42671a-PA, Mnemiopsis_leidyi.ML50792a-PA, Caenorhabditis_elegans.WBGene00019192.1, Caenorhabditis_elegans.WBGene00022511.1
OG05670: Nematostella_vectensis.EDO47434, Canis_familiaris.ENSCAFP00000025739, Ciona_intestinalis.ENSCINP00000010757, Danio_rerio.ENSDARP00000137045, Gallus_gallus.ENSGALP00000010185, Monodelphis_domestica.ENSMODP00000027751, Mus_musculus.ENSMUSP00000033006, Homo_sapiens.ENSP00000355077, Pan_troglodytes.ENSPTRP00000013521, Rattus_norvegicus.ENSRNOP00000051912, Tetraodon_nigroviridis.ENSTNIP00000000713, Drosophila_melanogaster.FBpp0078948, Mnemiopsis_leidyi.ML15415a-PA, Trichoplax_adhaerens.TriadP57981, Caenorhabditis_elegans.WBGene00020843.1
OG05671: Nematostella_vectensis.EDO48182, Canis_familiaris.ENSCAFP00000057589, Ciona_intestinalis.ENSCINP00000008060, Danio_rerio.ENSDARP00000067187, Danio_rerio.ENSDARP00000151325, Danio_rerio.ENSDARP00000154677, Gallus_gallus.ENSGALP00000022533, Monodelphis_domestica.ENSMODP00000021122, Mus_musculus.ENSMUSP00000100053, Homo_sapiens.ENSP00000367527, Pan_troglodytes.ENSPTRP00000003918, Rattus_norvegicus.ENSRNOP00000021506, Tetraodon_nigroviridis.ENSTNIP00000015657, Mnemiopsis_leidyi.ML046332a-PA, Trichoplax_adhaerens.TriadP53902
OG05672: Canis_familiaris.ENSCAFP00000009001, Ciona_intestinalis.ENSCINP00000000048, Monodelphis_domestica.ENSMODP00000031611, Mus_musculus.ENSMUSP00000037624, Mus_musculus.ENSMUSP00000086787, Mus_musculus.ENSMUSP00000086792, Mus_musculus.ENSMUSP00000100066, Mus_musculus.ENSMUSP00000100068, Mus_musculus.ENSMUSP00000111223, Mus_musculus.ENSMUSP00000111225, Mus_musculus.ENSMUSP00000111236, Mus_musculus.ENSMUSP00000111247, Mus_musculus.ENSMUSP00000121642, Mus_musculus.ENSMUSP00000139040, Rattus_norvegicus.ENSRNOP00000037344
OG05673: Canis_familiaris.ENSCAFP00000020030, Ciona_intestinalis.ENSCINP00000030295, Gallus_gallus.ENSGALP00000000187, Mus_musculus.ENSMUSP00000032257, Mus_musculus.ENSMUSP00000032472, Mus_musculus.ENSMUSP00000032512, Mus_musculus.ENSMUSP00000107738, Mus_musculus.ENSMUSP00000134504, Mus_musculus.ENSMUSP00000145481, Homo_sapiens.ENSP00000229402, Pan_troglodytes.ENSPTRP00000007958, Rattus_norvegicus.ENSRNOP00000009594, Rattus_norvegicus.ENSRNOP00000010312, Rattus_norvegicus.ENSRNOP00000072670, Trichoplax_adhaerens.TriadP62329
OG05674: Nematostella_vectensis.EDO29392, Canis_familiaris.ENSCAFP00000016403, Ciona_intestinalis.ENSCINP00000019200, Danio_rerio.ENSDARP00000084055, Danio_rerio.ENSDARP00000157210, Gallus_gallus.ENSGALP00000003403, Monodelphis_domestica.ENSMODP00000016083, Mus_musculus.ENSMUSP00000139698, Homo_sapiens.ENSP00000356319, Pan_troglodytes.ENSPTRP00000003041, Rattus_norvegicus.ENSRNOP00000012038, Tetraodon_nigroviridis.ENSTNIP00000012978, Drosophila_melanogaster.FBpp0080864, Mnemiopsis_leidyi.ML082012a-PA, Trichoplax_adhaerens.TriadP53466
OG05675: Nematostella_vectensis.EDO25772, Nematostella_vectensis.EDO25861, Nematostella_vectensis.EDO30050, Nematostella_vectensis.EDO31150, Nematostella_vectensis.EDO31232, Nematostella_vectensis.EDO33004, Nematostella_vectensis.EDO33019, Nematostella_vectensis.EDO36213, Nematostella_vectensis.EDO38276, Nematostella_vectensis.EDO38511, Nematostella_vectensis.EDO38512, Nematostella_vectensis.EDO38513, Nematostella_vectensis.EDO43745, Tetraodon_nigroviridis.ENSTNIP00000017587, Mnemiopsis_leidyi.ML014428a-PA
OG05676: Nematostella_vectensis.EDO45045, Canis_familiaris.ENSCAFP00000025038, Ciona_intestinalis.ENSCINP00000015077, Danio_rerio.ENSDARP00000109054, Danio_rerio.ENSDARP00000137423, Danio_rerio.ENSDARP00000148239, Gallus_gallus.ENSGALP00000072164, Monodelphis_domestica.ENSMODP00000052918, Mus_musculus.ENSMUSP00000091624, Homo_sapiens.ENSP00000314116, Pan_troglodytes.ENSPTRP00000014874, Pan_troglodytes.ENSPTRP00000066747, Rattus_norvegicus.ENSRNOP00000008787, Tetraodon_nigroviridis.ENSTNIP00000021493, Caenorhabditis_elegans.WBGene00043308.1
OG05677: Nematostella_vectensis.EDO49295, Canis_familiaris.ENSCAFP00000023778, Ciona_intestinalis.ENSCINP00000031454, Danio_rerio.ENSDARP00000100992, Gallus_gallus.ENSGALP00000058499, Monodelphis_domestica.ENSMODP00000023004, Mus_musculus.ENSMUSP00000098556, Homo_sapiens.ENSP00000341219, Pan_troglodytes.ENSPTRP00000078229, Rattus_norvegicus.ENSRNOP00000015499, Tetraodon_nigroviridis.ENSTNIP00000011647, Drosophila_melanogaster.FBpp0303178, Mnemiopsis_leidyi.ML02738a-PA, Trichoplax_adhaerens.TriadP52072, Trichoplax_adhaerens.TriadP61654
OG05678: Nematostella_vectensis.EDO35038, Nematostella_vectensis.EDO44609, Canis_familiaris.ENSCAFP00000028481, Ciona_intestinalis.ENSCINP00000006995, Danio_rerio.ENSDARP00000109832, Danio_rerio.ENSDARP00000129921, Gallus_gallus.ENSGALP00000009348, Monodelphis_domestica.ENSMODP00000052886, Mus_musculus.ENSMUSP00000000291, Homo_sapiens.ENSP00000174618, Pan_troglodytes.ENSPTRP00000014593, Rattus_norvegicus.ENSRNOP00000075865, Tetraodon_nigroviridis.ENSTNIP00000019213, Tetraodon_nigroviridis.ENSTNIP00000021130, Drosophila_melanogaster.FBpp0291039
OG05679: Canis_familiaris.ENSCAFP00000045913, Ciona_intestinalis.ENSCINP00000015530, Danio_rerio.ENSDARP00000094256, Danio_rerio.ENSDARP00000111892, Danio_rerio.ENSDARP00000157025, Danio_rerio.ENSDARP00000157562, Gallus_gallus.ENSGALP00000072259, Monodelphis_domestica.ENSMODP00000055511, Mus_musculus.ENSMUSP00000159204, Homo_sapiens.ENSP00000376249, Pan_troglodytes.ENSPTRP00000027082, Rattus_norvegicus.ENSRNOP00000002649, Tetraodon_nigroviridis.ENSTNIP00000015514, Drosophila_melanogaster.FBpp0289900, Caenorhabditis_elegans.WBGene00019998.1
OG05680: Nematostella_vectensis.EDO39227, Nematostella_vectensis.EDO39228, Canis_familiaris.ENSCAFP00000010292, Ciona_intestinalis.ENSCINP00000033831, Danio_rerio.ENSDARP00000047443, Danio_rerio.ENSDARP00000078154, Danio_rerio.ENSDARP00000156746, Monodelphis_domestica.ENSMODP00000024343, Mus_musculus.ENSMUSP00000105473, Homo_sapiens.ENSP00000348632, Pan_troglodytes.ENSPTRP00000022503, Rattus_norvegicus.ENSRNOP00000072645, Tetraodon_nigroviridis.ENSTNIP00000010976, Tetraodon_nigroviridis.ENSTNIP00000017872, Caenorhabditis_elegans.WBGene00008871.1
OG05681: Nematostella_vectensis.EDO32918, Canis_familiaris.ENSCAFP00000029580, Ciona_intestinalis.ENSCINP00000028025, Danio_rerio.ENSDARP00000115728, Gallus_gallus.ENSGALP00000005150, Monodelphis_domestica.ENSMODP00000006081, Mus_musculus.ENSMUSP00000090790, Homo_sapiens.ENSP00000367815, Pan_troglodytes.ENSPTRP00000045315, Rattus_norvegicus.ENSRNOP00000073360, Tetraodon_nigroviridis.ENSTNIP00000006419, Tetraodon_nigroviridis.ENSTNIP00000006906, Drosophila_melanogaster.FBpp0081044, Mnemiopsis_leidyi.ML16353a-PA, Trichoplax_adhaerens.TriadP19315
OG05682: Nematostella_vectensis.EDO38071, Canis_familiaris.ENSCAFP00000027190, Ciona_intestinalis.ENSCINP00000003500, Danio_rerio.ENSDARP00000060526, Gallus_gallus.ENSGALP00000057616, Monodelphis_domestica.ENSMODP00000017560, Mus_musculus.ENSMUSP00000104363, Homo_sapiens.ENSP00000382140, Pan_troglodytes.ENSPTRP00000041711, Rattus_norvegicus.ENSRNOP00000038778, Tetraodon_nigroviridis.ENSTNIP00000003418, Drosophila_melanogaster.FBpp0079493, Drosophila_melanogaster.FBpp0312332, Mnemiopsis_leidyi.ML13815a-PA, Trichoplax_adhaerens.TriadP20807
OG05683: Canis_familiaris.ENSCAFP00000031395, Ciona_intestinalis.ENSCINP00000005947, Danio_rerio.ENSDARP00000028819, Danio_rerio.ENSDARP00000098602, Danio_rerio.ENSDARP00000104680, Danio_rerio.ENSDARP00000149748, Danio_rerio.ENSDARP00000155094, Danio_rerio.ENSDARP00000155424, Gallus_gallus.ENSGALP00000011319, Monodelphis_domestica.ENSMODP00000024473, Mus_musculus.ENSMUSP00000045770, Homo_sapiens.ENSP00000363089, Pan_troglodytes.ENSPTRP00000036398, Rattus_norvegicus.ENSRNOP00000014020, Drosophila_melanogaster.FBpp0080080
OG05684: Nematostella_vectensis.EDO41376, Nematostella_vectensis.EDO41377, Canis_familiaris.ENSCAFP00000017744, Ciona_intestinalis.ENSCINP00000014401, Danio_rerio.ENSDARP00000091365, Gallus_gallus.ENSGALP00000019087, Monodelphis_domestica.ENSMODP00000022854, Mus_musculus.ENSMUSP00000023550, Homo_sapiens.ENSP00000323313, Pan_troglodytes.ENSPTRP00000068559, Rattus_norvegicus.ENSRNOP00000059945, Tetraodon_nigroviridis.ENSTNIP00000001734, Drosophila_melanogaster.FBpp0080049, Mnemiopsis_leidyi.ML10111a-PA, Trichoplax_adhaerens.TriadP53799
OG05685: Nematostella_vectensis.EDO32798, Canis_familiaris.ENSCAFP00000010991, Danio_rerio.ENSDARP00000117538, Danio_rerio.ENSDARP00000142180, Danio_rerio.ENSDARP00000147270, Gallus_gallus.ENSGALP00000009124, Monodelphis_domestica.ENSMODP00000002848, Mus_musculus.ENSMUSP00000129169, Homo_sapiens.ENSP00000420315, Pan_troglodytes.ENSPTRP00000065942, Rattus_norvegicus.ENSRNOP00000074573, Tetraodon_nigroviridis.ENSTNIP00000020638, Tetraodon_nigroviridis.ENSTNIP00000021059, Trichoplax_adhaerens.TriadP55364, Trichoplax_adhaerens.TriadP60044
OG05686: Nematostella_vectensis.EDO38523, Nematostella_vectensis.EDO47662, Canis_familiaris.ENSCAFP00000008499, Ciona_intestinalis.ENSCINP00000033781, Gallus_gallus.ENSGALP00000072405, Monodelphis_domestica.ENSMODP00000049563, Mus_musculus.ENSMUSP00000101851, Homo_sapiens.ENSP00000429190, Pan_troglodytes.ENSPTRP00000070032, Rattus_norvegicus.ENSRNOP00000073560, Tetraodon_nigroviridis.ENSTNIP00000009387, Tetraodon_nigroviridis.ENSTNIP00000009527, Tetraodon_nigroviridis.ENSTNIP00000009540, Mnemiopsis_leidyi.ML32745a-PA, Trichoplax_adhaerens.TriadP53685
OG05687: Canis_familiaris.ENSCAFP00000048431, Canis_familiaris.ENSCAFP00000058649, Danio_rerio.ENSDARP00000058586, Gallus_gallus.ENSGALP00000071317, Monodelphis_domestica.ENSMODP00000045728, Mus_musculus.ENSMUSP00000052788, Mus_musculus.ENSMUSP00000091897, Mus_musculus.ENSMUSP00000147726, Homo_sapiens.ENSP00000360058, Homo_sapiens.ENSP00000360060, Pan_troglodytes.ENSPTRP00000004914, Pan_troglodytes.ENSPTRP00000081213, Rattus_norvegicus.ENSRNOP00000058978, Rattus_norvegicus.ENSRNOP00000064827, Tetraodon_nigroviridis.ENSTNIP00000014774
OG05688: Canis_familiaris.ENSCAFP00000003076, Canis_familiaris.ENSCAFP00000039500, Danio_rerio.ENSDARP00000100507, Danio_rerio.ENSDARP00000113560, Gallus_gallus.ENSGALP00000073641, Monodelphis_domestica.ENSMODP00000023531, Monodelphis_domestica.ENSMODP00000023534, Mus_musculus.ENSMUSP00000024711, Mus_musculus.ENSMUSP00000159259, Homo_sapiens.ENSP00000296862, Homo_sapiens.ENSP00000360264, Pan_troglodytes.ENSPTRP00000031184, Rattus_norvegicus.ENSRNOP00000016906, Rattus_norvegicus.ENSRNOP00000035606, Tetraodon_nigroviridis.ENSTNIP00000022375
OG05689: Nematostella_vectensis.EDO27044, Nematostella_vectensis.EDO31218, Canis_familiaris.ENSCAFP00000022672, Canis_familiaris.ENSCAFP00000035941, Ciona_intestinalis.ENSCINP00000025485, Gallus_gallus.ENSGALP00000059634, Monodelphis_domestica.ENSMODP00000003384, Mus_musculus.ENSMUSP00000027852, Homo_sapiens.ENSP00000356825, Pan_troglodytes.ENSPTRP00000002732, Rattus_norvegicus.ENSRNOP00000072356, Mnemiopsis_leidyi.ML12662a-PA, Mnemiopsis_leidyi.ML29314a-PA, Mnemiopsis_leidyi.ML31708a-PA, Trichoplax_adhaerens.TriadP61887
OG05690: Canis_familiaris.ENSCAFP00000039885, Canis_familiaris.ENSCAFP00000053181, Ciona_intestinalis.ENSCINP00000009759, Danio_rerio.ENSDARP00000124189, Gallus_gallus.ENSGALP00000068578, Monodelphis_domestica.ENSMODP00000017696, Monodelphis_domestica.ENSMODP00000045768, Mus_musculus.ENSMUSP00000029707, Homo_sapiens.ENSP00000396441, Pan_troglodytes.ENSPTRP00000002477, Rattus_norvegicus.ENSRNOP00000053762, Tetraodon_nigroviridis.ENSTNIP00000007828, Drosophila_melanogaster.FBpp0085137, Mnemiopsis_leidyi.ML001119a-PA, Trichoplax_adhaerens.TriadP63810
OG05691: Canis_familiaris.ENSCAFP00000035712, Danio_rerio.ENSDARP00000118875, Gallus_gallus.ENSGALP00000023343, Gallus_gallus.ENSGALP00000073451, Monodelphis_domestica.ENSMODP00000007652, Monodelphis_domestica.ENSMODP00000057193, Mus_musculus.ENSMUSP00000038536, Mus_musculus.ENSMUSP00000052742, Homo_sapiens.ENSP00000311528, Homo_sapiens.ENSP00000367125, Pan_troglodytes.ENSPTRP00000000152, Pan_troglodytes.ENSPTRP00000007847, Rattus_norvegicus.ENSRNOP00000014444, Rattus_norvegicus.ENSRNOP00000021669, Tetraodon_nigroviridis.ENSTNIP00000014943
OG05692: Canis_familiaris.ENSCAFP00000031138, Canis_familiaris.ENSCAFP00000036017, Canis_familiaris.ENSCAFP00000059875, Danio_rerio.ENSDARP00000102484, Danio_rerio.ENSDARP00000148847, Danio_rerio.ENSDARP00000157480, Gallus_gallus.ENSGALP00000062280, Monodelphis_domestica.ENSMODP00000010242, Mus_musculus.ENSMUSP00000078718, Homo_sapiens.ENSP00000364946, Pan_troglodytes.ENSPTRP00000004041, Rattus_norvegicus.ENSRNOP00000025623, Tetraodon_nigroviridis.ENSTNIP00000010701, Tetraodon_nigroviridis.ENSTNIP00000011567, Drosophila_melanogaster.FBpp0077805
OG05693: Nematostella_vectensis.EDO47238, Canis_familiaris.ENSCAFP00000018026, Canis_familiaris.ENSCAFP00000039883, Ciona_intestinalis.ENSCINP00000004778, Danio_rerio.ENSDARP00000120704, Gallus_gallus.ENSGALP00000037974, Monodelphis_domestica.ENSMODP00000010846, Mus_musculus.ENSMUSP00000113961, Homo_sapiens.ENSP00000353098, Pan_troglodytes.ENSPTRP00000005293, Rattus_norvegicus.ENSRNOP00000027644, Tetraodon_nigroviridis.ENSTNIP00000016069, Drosophila_melanogaster.FBpp0078978, Mnemiopsis_leidyi.ML029525a-PA, Trichoplax_adhaerens.TriadP31319
OG05694: Canis_familiaris.ENSCAFP00000035237, Canis_familiaris.ENSCAFP00000040306, Mus_musculus.ENSMUSP00000094154, Mus_musculus.ENSMUSP00000133189, Mus_musculus.ENSMUSP00000147427, Homo_sapiens.ENSP00000480355, Homo_sapiens.ENSP00000482270, Homo_sapiens.ENSP00000490941, Pan_troglodytes.ENSPTRP00000067053, Pan_troglodytes.ENSPTRP00000083218, Pan_troglodytes.ENSPTRP00000086118, Pan_troglodytes.ENSPTRP00000086165, Rattus_norvegicus.ENSRNOP00000006510, Rattus_norvegicus.ENSRNOP00000029220, Rattus_norvegicus.ENSRNOP00000030464
OG05695: Nematostella_vectensis.EDO43099, Canis_familiaris.ENSCAFP00000032684, Canis_familiaris.ENSCAFP00000035567, Ciona_intestinalis.ENSCINP00000003589, Danio_rerio.ENSDARP00000013539, Gallus_gallus.ENSGALP00000016310, Monodelphis_domestica.ENSMODP00000019452, Mus_musculus.ENSMUSP00000067337, Homo_sapiens.ENSP00000336750, Pan_troglodytes.ENSPTRP00000045868, Rattus_norvegicus.ENSRNOP00000006543, Tetraodon_nigroviridis.ENSTNIP00000003612, Drosophila_melanogaster.FBpp0074239, Mnemiopsis_leidyi.ML016315a-PA, Trichoplax_adhaerens.TriadP58484
OG05696: Canis_familiaris.ENSCAFP00000021222, Canis_familiaris.ENSCAFP00000043514, Canis_familiaris.ENSCAFP00000044299, Homo_sapiens.ENSP00000427342, Homo_sapiens.ENSP00000471571, Homo_sapiens.ENSP00000472303, Homo_sapiens.ENSP00000479608, Homo_sapiens.ENSP00000481184, Homo_sapiens.ENSP00000482241, Homo_sapiens.ENSP00000483619, Homo_sapiens.ENSP00000483637, Homo_sapiens.ENSP00000484601, Pan_troglodytes.ENSPTRP00000047250, Pan_troglodytes.ENSPTRP00000057545, Pan_troglodytes.ENSPTRP00000070829
OG05697: Canis_familiaris.ENSCAFP00000018173, Canis_familiaris.ENSCAFP00000025910, Canis_familiaris.ENSCAFP00000050582, Ciona_intestinalis.ENSCINP00000035115, Monodelphis_domestica.ENSMODP00000001376, Mus_musculus.ENSMUSP00000055079, Mus_musculus.ENSMUSP00000127945, Homo_sapiens.ENSP00000294829, Homo_sapiens.ENSP00000305596, Homo_sapiens.ENSP00000315247, Pan_troglodytes.ENSPTRP00000003307, Pan_troglodytes.ENSPTRP00000009077, Pan_troglodytes.ENSPTRP00000029828, Rattus_norvegicus.ENSRNOP00000030691, Rattus_norvegicus.ENSRNOP00000051288
OG05698: Nematostella_vectensis.EDO35207, Canis_familiaris.ENSCAFP00000039536, Canis_familiaris.ENSCAFP00000046717, Ciona_intestinalis.ENSCINP00000009483, Danio_rerio.ENSDARP00000133727, Gallus_gallus.ENSGALP00000008634, Monodelphis_domestica.ENSMODP00000027212, Monodelphis_domestica.ENSMODP00000055000, Mus_musculus.ENSMUSP00000033544, Mus_musculus.ENSMUSP00000151516, Homo_sapiens.ENSP00000381998, Pan_troglodytes.ENSPTRP00000072574, Pan_troglodytes.ENSPTRP00000083584, Rattus_norvegicus.ENSRNOP00000066438, Tetraodon_nigroviridis.ENSTNIP00000013232
OG05699: Canis_familiaris.ENSCAFP00000021761, Canis_familiaris.ENSCAFP00000044255, Canis_familiaris.ENSCAFP00000049732, Canis_familiaris.ENSCAFP00000064944, Danio_rerio.ENSDARP00000115630, Danio_rerio.ENSDARP00000157114, Gallus_gallus.ENSGALP00000073029, Monodelphis_domestica.ENSMODP00000024582, Mus_musculus.ENSMUSP00000104957, Homo_sapiens.ENSP00000256441, Homo_sapiens.ENSP00000482331, Pan_troglodytes.ENSPTRP00000029016, Pan_troglodytes.ENSPTRP00000082361, Rattus_norvegicus.ENSRNOP00000070993, Tetraodon_nigroviridis.ENSTNIP00000019813
OG05700: Nematostella_vectensis.EDO47560, Canis_familiaris.ENSCAFP00000020410, Canis_familiaris.ENSCAFP00000040635, Ciona_intestinalis.ENSCINP00000021606, Danio_rerio.ENSDARP00000089757, Danio_rerio.ENSDARP00000147679, Gallus_gallus.ENSGALP00000010652, Monodelphis_domestica.ENSMODP00000044405, Mus_musculus.ENSMUSP00000043000, Homo_sapiens.ENSP00000479370, Pan_troglodytes.ENSPTRP00000083604, Rattus_norvegicus.ENSRNOP00000064961, Tetraodon_nigroviridis.ENSTNIP00000014386, Drosophila_melanogaster.FBpp0289931, Trichoplax_adhaerens.TriadP57249
OG05701: Nematostella_vectensis.EDO43653, Canis_familiaris.ENSCAFP00000014023, Canis_familiaris.ENSCAFP00000056938, Canis_familiaris.ENSCAFP00000059503, Ciona_intestinalis.ENSCINP00000030499, Danio_rerio.ENSDARP00000015118, Gallus_gallus.ENSGALP00000013962, Monodelphis_domestica.ENSMODP00000052527, Mus_musculus.ENSMUSP00000068713, Homo_sapiens.ENSP00000499238, Homo_sapiens.ENSP00000499503, Pan_troglodytes.ENSPTRP00000011847, Rattus_norvegicus.ENSRNOP00000070384, Tetraodon_nigroviridis.ENSTNIP00000022557, Trichoplax_adhaerens.TriadP51922
OG05702: Nematostella_vectensis.EDO38566, Canis_familiaris.ENSCAFP00000013714, Canis_familiaris.ENSCAFP00000042772, Ciona_intestinalis.ENSCINP00000010189, Danio_rerio.ENSDARP00000036649, Gallus_gallus.ENSGALP00000048759, Monodelphis_domestica.ENSMODP00000026334, Mus_musculus.ENSMUSP00000073171, Homo_sapiens.ENSP00000370966, Pan_troglodytes.ENSPTRP00000076653, Pan_troglodytes.ENSPTRP00000081800, Rattus_norvegicus.ENSRNOP00000031695, Tetraodon_nigroviridis.ENSTNIP00000012766, Mnemiopsis_leidyi.ML120753a-PA, Trichoplax_adhaerens.TriadP56317
OG05703: Nematostella_vectensis.EDO40601, Canis_familiaris.ENSCAFP00000036270, Canis_familiaris.ENSCAFP00000043741, Danio_rerio.ENSDARP00000110037, Danio_rerio.ENSDARP00000155093, Gallus_gallus.ENSGALP00000016698, Monodelphis_domestica.ENSMODP00000042446, Mus_musculus.ENSMUSP00000065821, Homo_sapiens.ENSP00000361095, Pan_troglodytes.ENSPTRP00000001183, Pan_troglodytes.ENSPTRP00000067969, Rattus_norvegicus.ENSRNOP00000042975, Tetraodon_nigroviridis.ENSTNIP00000005902, Tetraodon_nigroviridis.ENSTNIP00000009744, Mnemiopsis_leidyi.ML282531a-PA
OG05704: Canis_familiaris.ENSCAFP00000005360, Ciona_intestinalis.ENSCINP00000015957, Ciona_intestinalis.ENSCINP00000029800, Ciona_intestinalis.ENSCINP00000030472, Ciona_intestinalis.ENSCINP00000032281, Ciona_intestinalis.ENSCINP00000035272, Danio_rerio.ENSDARP00000140955, Mus_musculus.ENSMUSP00000101708, Homo_sapiens.ENSP00000496876, Pan_troglodytes.ENSPTRP00000085414, Rattus_norvegicus.ENSRNOP00000062035, Mnemiopsis_leidyi.ML003616a-PA, Mnemiopsis_leidyi.ML02668a-PA, Mnemiopsis_leidyi.ML131127a-PA, Mnemiopsis_leidyi.ML398337a-PA
OG05705: Nematostella_vectensis.EDO30384, Canis_familiaris.ENSCAFP00000020358, Ciona_intestinalis.ENSCINP00000005609, Danio_rerio.ENSDARP00000083675, Danio_rerio.ENSDARP00000153935, Gallus_gallus.ENSGALP00000006597, Monodelphis_domestica.ENSMODP00000043046, Mus_musculus.ENSMUSP00000065160, Homo_sapiens.ENSP00000490026, Pan_troglodytes.ENSPTRP00000093310, Rattus_norvegicus.ENSRNOP00000000444, Tetraodon_nigroviridis.ENSTNIP00000016798, Drosophila_melanogaster.FBpp0078634, Mnemiopsis_leidyi.ML10295a-PA, Trichoplax_adhaerens.TriadP60261
OG05706: Nematostella_vectensis.EDO26838, Nematostella_vectensis.EDO46629, Canis_familiaris.ENSCAFP00000051206, Ciona_intestinalis.ENSCINP00000018375, Ciona_intestinalis.ENSCINP00000032100, Danio_rerio.ENSDARP00000061662, Gallus_gallus.ENSGALP00000000364, Monodelphis_domestica.ENSMODP00000024219, Mus_musculus.ENSMUSP00000024761, Mus_musculus.ENSMUSP00000070261, Homo_sapiens.ENSP00000437464, Pan_troglodytes.ENSPTRP00000083063, Rattus_norvegicus.ENSRNOP00000046759, Rattus_norvegicus.ENSRNOP00000063692, Tetraodon_nigroviridis.ENSTNIP00000019777
OG05707: Nematostella_vectensis.EDO36246, Canis_familiaris.ENSCAFP00000047331, Ciona_intestinalis.ENSCINP00000018842, Danio_rerio.ENSDARP00000119101, Danio_rerio.ENSDARP00000150378, Danio_rerio.ENSDARP00000155461, Gallus_gallus.ENSGALP00000043898, Monodelphis_domestica.ENSMODP00000052356, Mus_musculus.ENSMUSP00000109484, Homo_sapiens.ENSP00000361232, Pan_troglodytes.ENSPTRP00000046319, Rattus_norvegicus.ENSRNOP00000061319, Tetraodon_nigroviridis.ENSTNIP00000008782, Drosophila_melanogaster.FBpp0074214, Trichoplax_adhaerens.TriadP57895
OG05708: Nematostella_vectensis.EDO43271, Canis_familiaris.ENSCAFP00000029454, Ciona_intestinalis.ENSCINP00000008856, Danio_rerio.ENSDARP00000043095, Danio_rerio.ENSDARP00000147835, Danio_rerio.ENSDARP00000156179, Gallus_gallus.ENSGALP00000057029, Monodelphis_domestica.ENSMODP00000015719, Mus_musculus.ENSMUSP00000073789, Homo_sapiens.ENSP00000298545, Pan_troglodytes.ENSPTRP00000036793, Rattus_norvegicus.ENSRNOP00000017029, Tetraodon_nigroviridis.ENSTNIP00000004296, Mnemiopsis_leidyi.ML056517a-PA, Trichoplax_adhaerens.TriadP53152
OG05709: Nematostella_vectensis.EDO41955, Nematostella_vectensis.EDO41958, Canis_familiaris.ENSCAFP00000013612, Ciona_intestinalis.ENSCINP00000007395, Ciona_intestinalis.ENSCINP00000024818, Danio_rerio.ENSDARP00000131427, Gallus_gallus.ENSGALP00000053682, Monodelphis_domestica.ENSMODP00000034615, Mus_musculus.ENSMUSP00000103943, Homo_sapiens.ENSP00000297591, Pan_troglodytes.ENSPTRP00000083534, Rattus_norvegicus.ENSRNOP00000058100, Tetraodon_nigroviridis.ENSTNIP00000021537, Drosophila_melanogaster.FBpp0071946, Mnemiopsis_leidyi.ML13208a-PA
OG05710: Nematostella_vectensis.EDO41325, Canis_familiaris.ENSCAFP00000026821, Ciona_intestinalis.ENSCINP00000014181, Danio_rerio.ENSDARP00000097730, Gallus_gallus.ENSGALP00000008835, Monodelphis_domestica.ENSMODP00000023852, Mus_musculus.ENSMUSP00000001002, Homo_sapiens.ENSP00000184956, Pan_troglodytes.ENSPTRP00000016092, Pan_troglodytes.ENSPTRP00000082284, Rattus_norvegicus.ENSRNOP00000003492, Tetraodon_nigroviridis.ENSTNIP00000012886, Drosophila_melanogaster.FBpp0070135, Mnemiopsis_leidyi.ML22782a-PA, Trichoplax_adhaerens.TriadP26416
OG05711: Nematostella_vectensis.EDO33682, Nematostella_vectensis.EDO45276, Canis_familiaris.ENSCAFP00000019403, Ciona_intestinalis.ENSCINP00000033100, Danio_rerio.ENSDARP00000148018, Gallus_gallus.ENSGALP00000007334, Monodelphis_domestica.ENSMODP00000008548, Mus_musculus.ENSMUSP00000037454, Homo_sapiens.ENSP00000356524, Pan_troglodytes.ENSPTRP00000002935, Rattus_norvegicus.ENSRNOP00000003713, Tetraodon_nigroviridis.ENSTNIP00000009415, Mnemiopsis_leidyi.ML05695a-PA, Mnemiopsis_leidyi.ML20203a-PA, Trichoplax_adhaerens.TriadP55200
OG05712: Nematostella_vectensis.EDO34916, Canis_familiaris.ENSCAFP00000032372, Ciona_intestinalis.ENSCINP00000036552, Danio_rerio.ENSDARP00000021778, Danio_rerio.ENSDARP00000146116, Gallus_gallus.ENSGALP00000047119, Monodelphis_domestica.ENSMODP00000005718, Mus_musculus.ENSMUSP00000034281, Homo_sapiens.ENSP00000457408, Pan_troglodytes.ENSPTRP00000090776, Rattus_norvegicus.ENSRNOP00000023478, Tetraodon_nigroviridis.ENSTNIP00000007172, Drosophila_melanogaster.FBpp0078965, Mnemiopsis_leidyi.ML306113a-PA, Trichoplax_adhaerens.TriadP55780
OG05713: Nematostella_vectensis.EDO48418, Canis_familiaris.ENSCAFP00000022189, Ciona_intestinalis.ENSCINP00000015847, Danio_rerio.ENSDARP00000104026, Danio_rerio.ENSDARP00000152355, Gallus_gallus.ENSGALP00000007493, Monodelphis_domestica.ENSMODP00000001628, Mus_musculus.ENSMUSP00000031628, Homo_sapiens.ENSP00000292478, Homo_sapiens.ENSP00000400168, Pan_troglodytes.ENSPTRP00000033280, Rattus_norvegicus.ENSRNOP00000068093, Tetraodon_nigroviridis.ENSTNIP00000011101, Drosophila_melanogaster.FBpp0076868, Trichoplax_adhaerens.TriadP53824
OG05714: Canis_familiaris.ENSCAFP00000039937, Ciona_intestinalis.ENSCINP00000023844, Danio_rerio.ENSDARP00000127256, Danio_rerio.ENSDARP00000141176, Gallus_gallus.ENSGALP00000003320, Gallus_gallus.ENSGALP00000067217, Monodelphis_domestica.ENSMODP00000018590, Mus_musculus.ENSMUSP00000116191, Homo_sapiens.ENSP00000365530, Pan_troglodytes.ENSPTRP00000052868, Rattus_norvegicus.ENSRNOP00000070285, Tetraodon_nigroviridis.ENSTNIP00000003741, Tetraodon_nigroviridis.ENSTNIP00000013109, Mnemiopsis_leidyi.ML177314a-PA, Trichoplax_adhaerens.TriadP64242
OG05715: Nematostella_vectensis.EDO43284, Canis_familiaris.ENSCAFP00000022945, Ciona_intestinalis.ENSCINP00000018429, Danio_rerio.ENSDARP00000135265, Gallus_gallus.ENSGALP00000063993, Monodelphis_domestica.ENSMODP00000001989, Mus_musculus.ENSMUSP00000027846, Homo_sapiens.ENSP00000356848, Pan_troglodytes.ENSPTRP00000066880, Rattus_norvegicus.ENSRNOP00000005090, Tetraodon_nigroviridis.ENSTNIP00000010682, Drosophila_melanogaster.FBpp0079871, Drosophila_melanogaster.FBpp0311453, Mnemiopsis_leidyi.ML00831a-PA, Trichoplax_adhaerens.TriadP53489
OG05716: Nematostella_vectensis.EDO44948, Nematostella_vectensis.EDO46594, Canis_familiaris.ENSCAFP00000026125, Ciona_intestinalis.ENSCINP00000005013, Danio_rerio.ENSDARP00000104824, Gallus_gallus.ENSGALP00000011435, Gallus_gallus.ENSGALP00000055811, Monodelphis_domestica.ENSMODP00000009706, Mus_musculus.ENSMUSP00000044177, Homo_sapiens.ENSP00000286149, Homo_sapiens.ENSP00000491078, Rattus_norvegicus.ENSRNOP00000023591, Trichoplax_adhaerens.TriadP52896, Trichoplax_adhaerens.TriadP63601, Trichoplax_adhaerens.TriadP63672
OG05717: Canis_familiaris.ENSCAFP00000040782, Ciona_intestinalis.ENSCINP00000022193, Danio_rerio.ENSDARP00000064139, Gallus_gallus.ENSGALP00000068047, Monodelphis_domestica.ENSMODP00000007644, Mus_musculus.ENSMUSP00000021670, Homo_sapiens.ENSP00000324463, Pan_troglodytes.ENSPTRP00000068821, Rattus_norvegicus.ENSRNOP00000070749, Tetraodon_nigroviridis.ENSTNIP00000019449, Drosophila_melanogaster.FBpp0300807, Mnemiopsis_leidyi.ML03553a-PA, Mnemiopsis_leidyi.ML128446a-PA, Mnemiopsis_leidyi.ML13562a-PA, Trichoplax_adhaerens.TriadP51811
OG05718: Nematostella_vectensis.EDO36561, Nematostella_vectensis.EDO36562, Nematostella_vectensis.EDO39162, Nematostella_vectensis.EDO39683, Canis_familiaris.ENSCAFP00000039170, Ciona_intestinalis.ENSCINP00000036547, Danio_rerio.ENSDARP00000004006, Gallus_gallus.ENSGALP00000050240, Mus_musculus.ENSMUSP00000128214, Homo_sapiens.ENSP00000387099, Pan_troglodytes.ENSPTRP00000061496, Rattus_norvegicus.ENSRNOP00000020004, Tetraodon_nigroviridis.ENSTNIP00000019173, Drosophila_melanogaster.FBpp0301834, Mnemiopsis_leidyi.ML10809a-PA
OG05719: Nematostella_vectensis.EDO33945, Canis_familiaris.ENSCAFP00000018635, Ciona_intestinalis.ENSCINP00000009207, Danio_rerio.ENSDARP00000033122, Gallus_gallus.ENSGALP00000019663, Monodelphis_domestica.ENSMODP00000022916, Mus_musculus.ENSMUSP00000023502, Homo_sapiens.ENSP00000251775, Pan_troglodytes.ENSPTRP00000026413, Rattus_norvegicus.ENSRNOP00000002432, Tetraodon_nigroviridis.ENSTNIP00000010051, Tetraodon_nigroviridis.ENSTNIP00000019548, Tetraodon_nigroviridis.ENSTNIP00000022719, Mnemiopsis_leidyi.ML000117a-PA, Trichoplax_adhaerens.TriadP53558
OG05720: Nematostella_vectensis.EDO38092, Canis_familiaris.ENSCAFP00000040211, Ciona_intestinalis.ENSCINP00000032598, Danio_rerio.ENSDARP00000098858, Gallus_gallus.ENSGALP00000070893, Monodelphis_domestica.ENSMODP00000017556, Mus_musculus.ENSMUSP00000135441, Homo_sapiens.ENSP00000365523, Pan_troglodytes.ENSPTRP00000055594, Rattus_norvegicus.ENSRNOP00000005237, Tetraodon_nigroviridis.ENSTNIP00000004426, Tetraodon_nigroviridis.ENSTNIP00000015876, Tetraodon_nigroviridis.ENSTNIP00000021178, Mnemiopsis_leidyi.ML143022a-PA, Trichoplax_adhaerens.TriadP53720
OG05721: Canis_familiaris.ENSCAFP00000063016, Ciona_intestinalis.ENSCINP00000000345, Danio_rerio.ENSDARP00000039831, Danio_rerio.ENSDARP00000071913, Danio_rerio.ENSDARP00000076901, Gallus_gallus.ENSGALP00000018634, Gallus_gallus.ENSGALP00000019666, Monodelphis_domestica.ENSMODP00000018937, Mus_musculus.ENSMUSP00000062333, Homo_sapiens.ENSP00000351905, Pan_troglodytes.ENSPTRP00000075305, Rattus_norvegicus.ENSRNOP00000035501, Tetraodon_nigroviridis.ENSTNIP00000009242, Tetraodon_nigroviridis.ENSTNIP00000016823, Tetraodon_nigroviridis.ENSTNIP00000022591
OG05722: Nematostella_vectensis.EDO26410, Canis_familiaris.ENSCAFP00000000925, Ciona_intestinalis.ENSCINP00000032436, Ciona_intestinalis.ENSCINP00000033223, Danio_rerio.ENSDARP00000094421, Gallus_gallus.ENSGALP00000067177, Monodelphis_domestica.ENSMODP00000029245, Mus_musculus.ENSMUSP00000156382, Homo_sapiens.ENSP00000356057, Pan_troglodytes.ENSPTRP00000031993, Rattus_norvegicus.ENSRNOP00000059824, Tetraodon_nigroviridis.ENSTNIP00000015236, Drosophila_melanogaster.FBpp0083582, Mnemiopsis_leidyi.ML03363a-PA, Trichoplax_adhaerens.TriadP62425
OG05723: Nematostella_vectensis.EDO43287, Canis_familiaris.ENSCAFP00000063725, Ciona_intestinalis.ENSCINP00000033921, Ciona_intestinalis.ENSCINP00000036236, Danio_rerio.ENSDARP00000142303, Gallus_gallus.ENSGALP00000005027, Gallus_gallus.ENSGALP00000073796, Monodelphis_domestica.ENSMODP00000016014, Mus_musculus.ENSMUSP00000062967, Homo_sapiens.ENSP00000361025, Homo_sapiens.ENSP00000486786, Pan_troglodytes.ENSPTRP00000039377, Rattus_norvegicus.ENSRNOP00000029627, Mnemiopsis_leidyi.ML046312a-PA, Trichoplax_adhaerens.TriadP63635
OG05724: Nematostella_vectensis.EDO45158, Nematostella_vectensis.EDO46338, Canis_familiaris.ENSCAFP00000023005, Ciona_intestinalis.ENSCINP00000015352, Danio_rerio.ENSDARP00000013733, Gallus_gallus.ENSGALP00000006008, Monodelphis_domestica.ENSMODP00000039384, Mus_musculus.ENSMUSP00000115754, Homo_sapiens.ENSP00000470652, Pan_troglodytes.ENSPTRP00000039053, Rattus_norvegicus.ENSRNOP00000016399, Tetraodon_nigroviridis.ENSTNIP00000008829, Drosophila_melanogaster.FBpp0077036, Mnemiopsis_leidyi.ML40947a-PA, Trichoplax_adhaerens.TriadP28036
OG05725: Nematostella_vectensis.EDO48716, Canis_familiaris.ENSCAFP00000050995, Ciona_intestinalis.ENSCINP00000034060, Danio_rerio.ENSDARP00000140852, Gallus_gallus.ENSGALP00000052785, Monodelphis_domestica.ENSMODP00000014394, Mus_musculus.ENSMUSP00000048454, Homo_sapiens.ENSP00000359050, Pan_troglodytes.ENSPTRP00000005076, Rattus_norvegicus.ENSRNOP00000051587, Tetraodon_nigroviridis.ENSTNIP00000004857, Tetraodon_nigroviridis.ENSTNIP00000007524, Drosophila_melanogaster.FBpp0081405, Mnemiopsis_leidyi.ML13242a-PA, Trichoplax_adhaerens.TriadP31410
OG05726: Nematostella_vectensis.EDO35426, Canis_familiaris.ENSCAFP00000008648, Ciona_intestinalis.ENSCINP00000032015, Danio_rerio.ENSDARP00000148848, Gallus_gallus.ENSGALP00000053456, Monodelphis_domestica.ENSMODP00000010019, Mus_musculus.ENSMUSP00000095839, Mus_musculus.ENSMUSP00000096931, Homo_sapiens.ENSP00000437360, Pan_troglodytes.ENSPTRP00000068088, Pan_troglodytes.ENSPTRP00000069139, Rattus_norvegicus.ENSRNOP00000027028, Tetraodon_nigroviridis.ENSTNIP00000005974, Drosophila_melanogaster.FBpp0085530, Mnemiopsis_leidyi.ML184430a-PA
OG05727: Nematostella_vectensis.EDO29680, Nematostella_vectensis.EDO31482, Nematostella_vectensis.EDO31483, Canis_familiaris.ENSCAFP00000011374, Ciona_intestinalis.ENSCINP00000030487, Danio_rerio.ENSDARP00000073125, Danio_rerio.ENSDARP00000116458, Gallus_gallus.ENSGALP00000005830, Monodelphis_domestica.ENSMODP00000015536, Mus_musculus.ENSMUSP00000024470, Homo_sapiens.ENSP00000228922, Pan_troglodytes.ENSPTRP00000059538, Rattus_norvegicus.ENSRNOP00000001433, Tetraodon_nigroviridis.ENSTNIP00000022052, Mnemiopsis_leidyi.ML208712a-PA
OG05728: Canis_familiaris.ENSCAFP00000011372, Ciona_intestinalis.ENSCINP00000026738, Danio_rerio.ENSDARP00000137044, Danio_rerio.ENSDARP00000145134, Danio_rerio.ENSDARP00000147318, Gallus_gallus.ENSGALP00000071380, Monodelphis_domestica.ENSMODP00000041669, Mus_musculus.ENSMUSP00000031351, Homo_sapiens.ENSP00000313422, Pan_troglodytes.ENSPTRP00000009504, Rattus_norvegicus.ENSRNOP00000001432, Tetraodon_nigroviridis.ENSTNIP00000018918, Drosophila_melanogaster.FBpp0083928, Mnemiopsis_leidyi.ML08647a-PA, Trichoplax_adhaerens.TriadP59110
OG05729: Nematostella_vectensis.EDO27748, Nematostella_vectensis.EDO35655, Canis_familiaris.ENSCAFP00000018252, Ciona_intestinalis.ENSCINP00000004455, Danio_rerio.ENSDARP00000048858, Gallus_gallus.ENSGALP00000065630, Monodelphis_domestica.ENSMODP00000011250, Mus_musculus.ENSMUSP00000063272, Homo_sapiens.ENSP00000305502, Pan_troglodytes.ENSPTRP00000024516, Rattus_norvegicus.ENSRNOP00000060720, Tetraodon_nigroviridis.ENSTNIP00000018420, Drosophila_melanogaster.FBpp0070475, Mnemiopsis_leidyi.ML015633a-PA, Trichoplax_adhaerens.TriadP51322
OG05730: Canis_familiaris.ENSCAFP00000023204, Ciona_intestinalis.ENSCINP00000029040, Ciona_intestinalis.ENSCINP00000032959, Danio_rerio.ENSDARP00000031688, Danio_rerio.ENSDARP00000156055, Gallus_gallus.ENSGALP00000042531, Monodelphis_domestica.ENSMODP00000011166, Mus_musculus.ENSMUSP00000061488, Homo_sapiens.ENSP00000478993, Pan_troglodytes.ENSPTRP00000078124, Rattus_norvegicus.ENSRNOP00000033047, Tetraodon_nigroviridis.ENSTNIP00000015348, Tetraodon_nigroviridis.ENSTNIP00000016836, Drosophila_melanogaster.FBpp0112499, Caenorhabditis_elegans.WBGene00020722.1
OG05731: Nematostella_vectensis.EDO34502, Nematostella_vectensis.EDO50065, Canis_familiaris.ENSCAFP00000022471, Ciona_intestinalis.ENSCINP00000025129, Danio_rerio.ENSDARP00000073091, Gallus_gallus.ENSGALP00000068515, Monodelphis_domestica.ENSMODP00000052736, Mus_musculus.ENSMUSP00000141771, Homo_sapiens.ENSP00000356785, Pan_troglodytes.ENSPTRP00000002753, Rattus_norvegicus.ENSRNOP00000055684, Tetraodon_nigroviridis.ENSTNIP00000016780, Drosophila_melanogaster.FBpp0081561, Mnemiopsis_leidyi.ML047314a-PA, Trichoplax_adhaerens.TriadP51403
OG05732: Nematostella_vectensis.EDO36277, Canis_familiaris.ENSCAFP00000026836, Ciona_intestinalis.ENSCINP00000007254, Danio_rerio.ENSDARP00000135033, Danio_rerio.ENSDARP00000148305, Gallus_gallus.ENSGALP00000024258, Monodelphis_domestica.ENSMODP00000026862, Mus_musculus.ENSMUSP00000157144, Homo_sapiens.ENSP00000323645, Pan_troglodytes.ENSPTRP00000090590, Rattus_norvegicus.ENSRNOP00000070222, Tetraodon_nigroviridis.ENSTNIP00000005846, Tetraodon_nigroviridis.ENSTNIP00000018282, Mnemiopsis_leidyi.ML43212a-PA, Trichoplax_adhaerens.TriadP38365
OG05733: Nematostella_vectensis.EDO46669, Canis_familiaris.ENSCAFP00000011930, Ciona_intestinalis.ENSCINP00000012556, Ciona_intestinalis.ENSCINP00000029803, Danio_rerio.ENSDARP00000074914, Danio_rerio.ENSDARP00000148967, Danio_rerio.ENSDARP00000156342, Gallus_gallus.ENSGALP00000068462, Mus_musculus.ENSMUSP00000025965, Homo_sapiens.ENSP00000377601, Pan_troglodytes.ENSPTRP00000004849, Rattus_norvegicus.ENSRNOP00000064734, Rattus_norvegicus.ENSRNOP00000070054, Tetraodon_nigroviridis.ENSTNIP00000003734, Mnemiopsis_leidyi.ML062235a-PA
OG05734: Nematostella_vectensis.EDO45684, Canis_familiaris.ENSCAFP00000048496, Ciona_intestinalis.ENSCINP00000015311, Danio_rerio.ENSDARP00000119654, Danio_rerio.ENSDARP00000151338, Gallus_gallus.ENSGALP00000070915, Monodelphis_domestica.ENSMODP00000012364, Mus_musculus.ENSMUSP00000127420, Homo_sapiens.ENSP00000457624, Pan_troglodytes.ENSPTRP00000064850, Rattus_norvegicus.ENSRNOP00000016798, Tetraodon_nigroviridis.ENSTNIP00000011258, Drosophila_melanogaster.FBpp0077627, Mnemiopsis_leidyi.ML43434a-PA, Trichoplax_adhaerens.TriadP54576
OG05735: Nematostella_vectensis.EDO34008, Nematostella_vectensis.EDO39453, Canis_familiaris.ENSCAFP00000036013, Ciona_intestinalis.ENSCINP00000032806, Ciona_intestinalis.ENSCINP00000032941, Danio_rerio.ENSDARP00000128803, Gallus_gallus.ENSGALP00000024613, Monodelphis_domestica.ENSMODP00000022427, Mus_musculus.ENSMUSP00000140774, Pan_troglodytes.ENSPTRP00000075636, Rattus_norvegicus.ENSRNOP00000000341, Mnemiopsis_leidyi.ML02491a-PA, Mnemiopsis_leidyi.ML042723a-PA, Trichoplax_adhaerens.TriadP52370, Trichoplax_adhaerens.TriadP52371
OG05736: Nematostella_vectensis.EDO40075, Canis_familiaris.ENSCAFP00000006770, Ciona_intestinalis.ENSCINP00000014437, Danio_rerio.ENSDARP00000139918, Danio_rerio.ENSDARP00000152440, Gallus_gallus.ENSGALP00000069514, Monodelphis_domestica.ENSMODP00000048246, Mus_musculus.ENSMUSP00000065787, Homo_sapiens.ENSP00000464197, Pan_troglodytes.ENSPTRP00000016316, Rattus_norvegicus.ENSRNOP00000033498, Tetraodon_nigroviridis.ENSTNIP00000005406, Drosophila_melanogaster.FBpp0305003, Mnemiopsis_leidyi.ML375928a-PA, Trichoplax_adhaerens.TriadP20628
OG05737: Nematostella_vectensis.EDO43547, Nematostella_vectensis.EDO43548, Canis_familiaris.ENSCAFP00000038926, Ciona_intestinalis.ENSCINP00000030586, Danio_rerio.ENSDARP00000129760, Gallus_gallus.ENSGALP00000041029, Monodelphis_domestica.ENSMODP00000033849, Monodelphis_domestica.ENSMODP00000048247, Mus_musculus.ENSMUSP00000150121, Homo_sapiens.ENSP00000431781, Pan_troglodytes.ENSPTRP00000081295, Pan_troglodytes.ENSPTRP00000088517, Rattus_norvegicus.ENSRNOP00000014827, Tetraodon_nigroviridis.ENSTNIP00000003697, Drosophila_melanogaster.FBpp0078200
OG05738: Nematostella_vectensis.EDO49624, Canis_familiaris.ENSCAFP00000005332, Ciona_intestinalis.ENSCINP00000010559, Danio_rerio.ENSDARP00000134606, Danio_rerio.ENSDARP00000154541, Gallus_gallus.ENSGALP00000071690, Monodelphis_domestica.ENSMODP00000060246, Mus_musculus.ENSMUSP00000051177, Homo_sapiens.ENSP00000417769, Pan_troglodytes.ENSPTRP00000033627, Rattus_norvegicus.ENSRNOP00000063053, Tetraodon_nigroviridis.ENSTNIP00000013318, Drosophila_melanogaster.FBpp0083620, Mnemiopsis_leidyi.ML089720a-PA, Trichoplax_adhaerens.TriadP25964
OG05739: Nematostella_vectensis.EDO28267, Nematostella_vectensis.EDO40316, Canis_familiaris.ENSCAFP00000061330, Ciona_intestinalis.ENSCINP00000012738, Danio_rerio.ENSDARP00000088806, Danio_rerio.ENSDARP00000129851, Gallus_gallus.ENSGALP00000037597, Monodelphis_domestica.ENSMODP00000048092, Mus_musculus.ENSMUSP00000049258, Homo_sapiens.ENSP00000415327, Pan_troglodytes.ENSPTRP00000086409, Rattus_norvegicus.ENSRNOP00000039742, Tetraodon_nigroviridis.ENSTNIP00000016753, Mnemiopsis_leidyi.ML051332a-PA, Trichoplax_adhaerens.TriadP51829
OG05740: Nematostella_vectensis.EDO26548, Nematostella_vectensis.EDO38378, Canis_familiaris.ENSCAFP00000017363, Ciona_intestinalis.ENSCINP00000023931, Danio_rerio.ENSDARP00000148801, Gallus_gallus.ENSGALP00000063415, Monodelphis_domestica.ENSMODP00000034687, Mus_musculus.ENSMUSP00000083057, Homo_sapiens.ENSP00000357079, Pan_troglodytes.ENSPTRP00000077906, Rattus_norvegicus.ENSRNOP00000011450, Tetraodon_nigroviridis.ENSTNIP00000014684, Drosophila_melanogaster.FBpp0078155, Mnemiopsis_leidyi.ML435825a-PA, Trichoplax_adhaerens.TriadP20353
OG05741: Nematostella_vectensis.EDO29019, Nematostella_vectensis.EDO31913, Canis_familiaris.ENSCAFP00000034620, Ciona_intestinalis.ENSCINP00000023317, Danio_rerio.ENSDARP00000098101, Gallus_gallus.ENSGALP00000050086, Monodelphis_domestica.ENSMODP00000005205, Mus_musculus.ENSMUSP00000122509, Homo_sapiens.ENSP00000442784, Homo_sapiens.ENSP00000462418, Pan_troglodytes.ENSPTRP00000016232, Rattus_norvegicus.ENSRNOP00000038168, Tetraodon_nigroviridis.ENSTNIP00000021151, Mnemiopsis_leidyi.ML006932a-PA, Trichoplax_adhaerens.TriadP62460
OG05742: Nematostella_vectensis.EDO25830, Nematostella_vectensis.EDO28920, Nematostella_vectensis.EDO41040, Canis_familiaris.ENSCAFP00000025216, Ciona_intestinalis.ENSCINP00000001377, Danio_rerio.ENSDARP00000053813, Gallus_gallus.ENSGALP00000043481, Monodelphis_domestica.ENSMODP00000013055, Mus_musculus.ENSMUSP00000074347, Homo_sapiens.ENSP00000452646, Pan_troglodytes.ENSPTRP00000012255, Rattus_norvegicus.ENSRNOP00000019671, Drosophila_melanogaster.FBpp0085129, Mnemiopsis_leidyi.ML23994a-PA, Trichoplax_adhaerens.TriadP52335
OG05743: Nematostella_vectensis.EDO30397, Canis_familiaris.ENSCAFP00000028763, Ciona_intestinalis.ENSCINP00000008498, Danio_rerio.ENSDARP00000141564, Gallus_gallus.ENSGALP00000013889, Monodelphis_domestica.ENSMODP00000021479, Mus_musculus.ENSMUSP00000057731, Homo_sapiens.ENSP00000339495, Pan_troglodytes.ENSPTRP00000045698, Rattus_norvegicus.ENSRNOP00000012978, Tetraodon_nigroviridis.ENSTNIP00000002259, Tetraodon_nigroviridis.ENSTNIP00000006915, Drosophila_melanogaster.FBpp0071034, Mnemiopsis_leidyi.ML096921a-PA, Trichoplax_adhaerens.TriadP13686
OG05744: Canis_familiaris.ENSCAFP00000014280, Ciona_intestinalis.ENSCINP00000024990, Danio_rerio.ENSDARP00000018583, Danio_rerio.ENSDARP00000091978, Danio_rerio.ENSDARP00000105899, Danio_rerio.ENSDARP00000145027, Danio_rerio.ENSDARP00000152888, Gallus_gallus.ENSGALP00000072355, Monodelphis_domestica.ENSMODP00000037302, Mus_musculus.ENSMUSP00000023312, Homo_sapiens.ENSP00000305988, Pan_troglodytes.ENSPTRP00000073368, Rattus_norvegicus.ENSRNOP00000002738, Tetraodon_nigroviridis.ENSTNIP00000000173, Tetraodon_nigroviridis.ENSTNIP00000000642
OG05745: Nematostella_vectensis.EDO34891, Canis_familiaris.ENSCAFP00000038217, Ciona_intestinalis.ENSCINP00000034607, Ciona_intestinalis.ENSCINP00000035445, Danio_rerio.ENSDARP00000069982, Gallus_gallus.ENSGALP00000024921, Monodelphis_domestica.ENSMODP00000060503, Mus_musculus.ENSMUSP00000038166, Homo_sapiens.ENSP00000295588, Pan_troglodytes.ENSPTRP00000026302, Rattus_norvegicus.ENSRNOP00000042736, Tetraodon_nigroviridis.ENSTNIP00000013239, Drosophila_melanogaster.FBpp0083713, Drosophila_melanogaster.FBpp0083714, Trichoplax_adhaerens.TriadP18924
OG05746: Nematostella_vectensis.EDO43618, Canis_familiaris.ENSCAFP00000019541, Ciona_intestinalis.ENSCINP00000001108, Danio_rerio.ENSDARP00000112722, Danio_rerio.ENSDARP00000125851, Gallus_gallus.ENSGALP00000022937, Monodelphis_domestica.ENSMODP00000011696, Mus_musculus.ENSMUSP00000075788, Homo_sapiens.ENSP00000376335, Pan_troglodytes.ENSPTRP00000021626, Rattus_norvegicus.ENSRNOP00000071125, Tetraodon_nigroviridis.ENSTNIP00000006140, Tetraodon_nigroviridis.ENSTNIP00000020071, Drosophila_melanogaster.FBpp0305332, Mnemiopsis_leidyi.ML097528a-PA
OG05747: Nematostella_vectensis.EDO27446, Canis_familiaris.ENSCAFP00000060907, Ciona_intestinalis.ENSCINP00000010257, Danio_rerio.ENSDARP00000128121, Gallus_gallus.ENSGALP00000014959, Monodelphis_domestica.ENSMODP00000004733, Mus_musculus.ENSMUSP00000028831, Homo_sapiens.ENSP00000368164, Homo_sapiens.ENSP00000498784, Pan_troglodytes.ENSPTRP00000072337, Rattus_norvegicus.ENSRNOP00000028898, Tetraodon_nigroviridis.ENSTNIP00000012739, Drosophila_melanogaster.FBpp0082647, Mnemiopsis_leidyi.ML25828a-PA, Trichoplax_adhaerens.TriadP59235
OG05748: Canis_familiaris.ENSCAFP00000018195, Ciona_intestinalis.ENSCINP00000013391, Danio_rerio.ENSDARP00000072858, Danio_rerio.ENSDARP00000136190, Gallus_gallus.ENSGALP00000045666, Monodelphis_domestica.ENSMODP00000016622, Mus_musculus.ENSMUSP00000076575, Homo_sapiens.ENSP00000498786, Pan_troglodytes.ENSPTRP00000007486, Rattus_norvegicus.ENSRNOP00000014128, Tetraodon_nigroviridis.ENSTNIP00000004332, Tetraodon_nigroviridis.ENSTNIP00000017380, Drosophila_melanogaster.FBpp0072572, Mnemiopsis_leidyi.ML293114a-PA, Trichoplax_adhaerens.TriadP56012
OG05749: Nematostella_vectensis.EDO46967, Canis_familiaris.ENSCAFP00000033990, Ciona_intestinalis.ENSCINP00000022731, Danio_rerio.ENSDARP00000115115, Danio_rerio.ENSDARP00000151848, Gallus_gallus.ENSGALP00000068494, Monodelphis_domestica.ENSMODP00000042700, Mus_musculus.ENSMUSP00000076188, Homo_sapiens.ENSP00000380635, Pan_troglodytes.ENSPTRP00000050878, Rattus_norvegicus.ENSRNOP00000064291, Tetraodon_nigroviridis.ENSTNIP00000013339, Drosophila_melanogaster.FBpp0077717, Mnemiopsis_leidyi.ML12953a-PA, Trichoplax_adhaerens.TriadP28623
OG05750: Nematostella_vectensis.EDO37035, Canis_familiaris.ENSCAFP00000052216, Ciona_intestinalis.ENSCINP00000032429, Danio_rerio.ENSDARP00000114472, Danio_rerio.ENSDARP00000154354, Gallus_gallus.ENSGALP00000052808, Monodelphis_domestica.ENSMODP00000043672, Mus_musculus.ENSMUSP00000055892, Homo_sapiens.ENSP00000414786, Pan_troglodytes.ENSPTRP00000034911, Rattus_norvegicus.ENSRNOP00000009759, Tetraodon_nigroviridis.ENSTNIP00000020945, Drosophila_melanogaster.FBpp0078180, Mnemiopsis_leidyi.ML23065a-PA, Trichoplax_adhaerens.TriadP15695
OG05751: Nematostella_vectensis.EDO41927, Canis_familiaris.ENSCAFP00000028210, Ciona_intestinalis.ENSCINP00000033820, Danio_rerio.ENSDARP00000091013, Danio_rerio.ENSDARP00000119941, Danio_rerio.ENSDARP00000151885, Gallus_gallus.ENSGALP00000007646, Monodelphis_domestica.ENSMODP00000012561, Mus_musculus.ENSMUSP00000042882, Homo_sapiens.ENSP00000306080, Pan_troglodytes.ENSPTRP00000014527, Rattus_norvegicus.ENSRNOP00000053117, Tetraodon_nigroviridis.ENSTNIP00000019313, Drosophila_melanogaster.FBpp0074739, Trichoplax_adhaerens.TriadP59713
OG05752: Nematostella_vectensis.EDO28120, Nematostella_vectensis.EDO31755, Canis_familiaris.ENSCAFP00000014990, Ciona_intestinalis.ENSCINP00000028983, Danio_rerio.ENSDARP00000135127, Gallus_gallus.ENSGALP00000001986, Monodelphis_domestica.ENSMODP00000006103, Mus_musculus.ENSMUSP00000083341, Homo_sapiens.ENSP00000436926, Pan_troglodytes.ENSPTRP00000007651, Rattus_norvegicus.ENSRNOP00000071517, Tetraodon_nigroviridis.ENSTNIP00000012905, Drosophila_melanogaster.FBpp0311967, Mnemiopsis_leidyi.ML093515a-PA, Trichoplax_adhaerens.TriadP33249
OG05753: Nematostella_vectensis.EDO31987, Canis_familiaris.ENSCAFP00000013910, Ciona_intestinalis.ENSCINP00000016627, Danio_rerio.ENSDARP00000061632, Danio_rerio.ENSDARP00000137980, Gallus_gallus.ENSGALP00000048366, Monodelphis_domestica.ENSMODP00000011859, Mus_musculus.ENSMUSP00000000793, Homo_sapiens.ENSP00000303088, Pan_troglodytes.ENSPTRP00000034348, Rattus_norvegicus.ENSRNOP00000013390, Tetraodon_nigroviridis.ENSTNIP00000009042, Drosophila_melanogaster.FBpp0074902, Mnemiopsis_leidyi.ML07712a-PA, Trichoplax_adhaerens.TriadP64180
OG05754: Nematostella_vectensis.EDO43102, Canis_familiaris.ENSCAFP00000029595, Ciona_intestinalis.ENSCINP00000032622, Danio_rerio.ENSDARP00000019728, Gallus_gallus.ENSGALP00000008278, Monodelphis_domestica.ENSMODP00000058956, Mus_musculus.ENSMUSP00000089792, Homo_sapiens.ENSP00000432886, Pan_troglodytes.ENSPTRP00000039601, Pan_troglodytes.ENSPTRP00000066742, Rattus_norvegicus.ENSRNOP00000070327, Tetraodon_nigroviridis.ENSTNIP00000022150, Drosophila_melanogaster.FBpp0308248, Mnemiopsis_leidyi.ML19763a-PA, Trichoplax_adhaerens.TriadP58601
OG05755: Nematostella_vectensis.EDO41630, Canis_familiaris.ENSCAFP00000037607, Ciona_intestinalis.ENSCINP00000004918, Danio_rerio.ENSDARP00000121705, Gallus_gallus.ENSGALP00000056425, Monodelphis_domestica.ENSMODP00000009536, Monodelphis_domestica.ENSMODP00000042674, Mus_musculus.ENSMUSP00000029879, Homo_sapiens.ENSP00000265433, Pan_troglodytes.ENSPTRP00000053119, Rattus_norvegicus.ENSRNOP00000012377, Tetraodon_nigroviridis.ENSTNIP00000021517, Drosophila_melanogaster.FBpp0297182, Mnemiopsis_leidyi.ML174742a-PA, Trichoplax_adhaerens.TriadP55562
OG05756: Nematostella_vectensis.EDO38691, Canis_familiaris.ENSCAFP00000005720, Ciona_intestinalis.ENSCINP00000003194, Danio_rerio.ENSDARP00000118427, Gallus_gallus.ENSGALP00000024522, Gallus_gallus.ENSGALP00000067330, Monodelphis_domestica.ENSMODP00000022393, Mus_musculus.ENSMUSP00000134177, Homo_sapiens.ENSP00000410186, Pan_troglodytes.ENSPTRP00000031578, Rattus_norvegicus.ENSRNOP00000054014, Tetraodon_nigroviridis.ENSTNIP00000015206, Tetraodon_nigroviridis.ENSTNIP00000015207, Mnemiopsis_leidyi.ML073012a-PA, Trichoplax_adhaerens.TriadP30390
OG05757: Nematostella_vectensis.EDO26441, Nematostella_vectensis.EDO38569, Canis_familiaris.ENSCAFP00000059004, Ciona_intestinalis.ENSCINP00000029524, Danio_rerio.ENSDARP00000026137, Gallus_gallus.ENSGALP00000058290, Monodelphis_domestica.ENSMODP00000010122, Mus_musculus.ENSMUSP00000139026, Homo_sapiens.ENSP00000342169, Pan_troglodytes.ENSPTRP00000012143, Rattus_norvegicus.ENSRNOP00000073604, Tetraodon_nigroviridis.ENSTNIP00000012190, Drosophila_melanogaster.FBpp0072248, Mnemiopsis_leidyi.ML034625a-PA, Trichoplax_adhaerens.TriadP55137
OG05758: Canis_familiaris.ENSCAFP00000046555, Ciona_intestinalis.ENSCINP00000035355, Danio_rerio.ENSDARP00000107225, Danio_rerio.ENSDARP00000110389, Danio_rerio.ENSDARP00000120463, Danio_rerio.ENSDARP00000150554, Gallus_gallus.ENSGALP00000074265, Mus_musculus.ENSMUSP00000107091, Mus_musculus.ENSMUSP00000150588, Homo_sapiens.ENSP00000302274, Homo_sapiens.ENSP00000496508, Rattus_norvegicus.ENSRNOP00000012110, Tetraodon_nigroviridis.ENSTNIP00000015109, Tetraodon_nigroviridis.ENSTNIP00000016047, Tetraodon_nigroviridis.ENSTNIP00000021967
OG05759: Nematostella_vectensis.EDO48010, Canis_familiaris.ENSCAFP00000025696, Ciona_intestinalis.ENSCINP00000011659, Danio_rerio.ENSDARP00000138481, Danio_rerio.ENSDARP00000147153, Danio_rerio.ENSDARP00000155964, Monodelphis_domestica.ENSMODP00000010392, Mus_musculus.ENSMUSP00000021287, Homo_sapiens.ENSP00000339449, Pan_troglodytes.ENSPTRP00000014914, Rattus_norvegicus.ENSRNOP00000005066, Tetraodon_nigroviridis.ENSTNIP00000008174, Drosophila_melanogaster.FBpp0076646, Mnemiopsis_leidyi.ML06817a-PA, Trichoplax_adhaerens.TriadP53754
OG05760: Nematostella_vectensis.EDO42670, Nematostella_vectensis.EDO42671, Canis_familiaris.ENSCAFP00000036710, Ciona_intestinalis.ENSCINP00000024844, Danio_rerio.ENSDARP00000067391, Danio_rerio.ENSDARP00000097862, Gallus_gallus.ENSGALP00000042096, Monodelphis_domestica.ENSMODP00000044415, Mus_musculus.ENSMUSP00000048643, Homo_sapiens.ENSP00000179259, Pan_troglodytes.ENSPTRP00000007780, Rattus_norvegicus.ENSRNOP00000074722, Tetraodon_nigroviridis.ENSTNIP00000002043, Tetraodon_nigroviridis.ENSTNIP00000003882, Trichoplax_adhaerens.TriadP54326
OG05761: Nematostella_vectensis.EDO34439, Canis_familiaris.ENSCAFP00000038340, Ciona_intestinalis.ENSCINP00000029997, Danio_rerio.ENSDARP00000145565, Monodelphis_domestica.ENSMODP00000043177, Monodelphis_domestica.ENSMODP00000043331, Mus_musculus.ENSMUSP00000036614, Homo_sapiens.ENSP00000380598, Homo_sapiens.ENSP00000454697, Pan_troglodytes.ENSPTRP00000079968, Rattus_norvegicus.ENSRNOP00000022108, Tetraodon_nigroviridis.ENSTNIP00000008405, Drosophila_melanogaster.FBpp0110178, Mnemiopsis_leidyi.ML004418a-PA, Trichoplax_adhaerens.TriadP61049
OG05762: Canis_familiaris.ENSCAFP00000000638, Ciona_intestinalis.ENSCINP00000014007, Danio_rerio.ENSDARP00000118907, Monodelphis_domestica.ENSMODP00000019811, Mus_musculus.ENSMUSP00000115753, Homo_sapiens.ENSP00000373067, Homo_sapiens.ENSP00000382150, Homo_sapiens.ENSP00000387526, Homo_sapiens.ENSP00000388790, Homo_sapiens.ENSP00000400129, Homo_sapiens.ENSP00000400990, Homo_sapiens.ENSP00000411275, Homo_sapiens.ENSP00000416648, Pan_troglodytes.ENSPTRP00000030601, Rattus_norvegicus.ENSRNOP00000001084
OG05763: Nematostella_vectensis.EDO45245, Canis_familiaris.ENSCAFP00000015828, Ciona_intestinalis.ENSCINP00000008827, Ciona_intestinalis.ENSCINP00000020169, Danio_rerio.ENSDARP00000029152, Danio_rerio.ENSDARP00000137121, Gallus_gallus.ENSGALP00000070851, Monodelphis_domestica.ENSMODP00000054646, Mus_musculus.ENSMUSP00000137597, Homo_sapiens.ENSP00000295878, Pan_troglodytes.ENSPTRP00000045463, Rattus_norvegicus.ENSRNOP00000069093, Drosophila_melanogaster.FBpp0290038, Mnemiopsis_leidyi.ML137113a-PA, Trichoplax_adhaerens.TriadP56008
OG05764: Nematostella_vectensis.EDO38819, Canis_familiaris.ENSCAFP00000041282, Ciona_intestinalis.ENSCINP00000026378, Danio_rerio.ENSDARP00000106348, Gallus_gallus.ENSGALP00000064143, Monodelphis_domestica.ENSMODP00000022817, Mus_musculus.ENSMUSP00000125874, Homo_sapiens.ENSP00000291458, Pan_troglodytes.ENSPTRP00000064178, Pan_troglodytes.ENSPTRP00000071895, Rattus_norvegicus.ENSRNOP00000047028, Tetraodon_nigroviridis.ENSTNIP00000015705, Drosophila_melanogaster.FBpp0074649, Mnemiopsis_leidyi.ML214314a-PA, Trichoplax_adhaerens.TriadP56277
OG05765: Nematostella_vectensis.EDO33151, Canis_familiaris.ENSCAFP00000002913, Ciona_intestinalis.ENSCINP00000034095, Danio_rerio.ENSDARP00000049146, Gallus_gallus.ENSGALP00000015397, Monodelphis_domestica.ENSMODP00000013444, Mus_musculus.ENSMUSP00000040952, Homo_sapiens.ENSP00000419242, Pan_troglodytes.ENSPTRP00000065223, Pan_troglodytes.ENSPTRP00000069326, Pan_troglodytes.ENSPTRP00000090406, Rattus_norvegicus.ENSRNOP00000012086, Tetraodon_nigroviridis.ENSTNIP00000020115, Drosophila_melanogaster.FBpp0311199, Mnemiopsis_leidyi.ML001515a-PA
OG05766: Nematostella_vectensis.EDO29461, Nematostella_vectensis.EDO37557, Canis_familiaris.ENSCAFP00000040037, Ciona_intestinalis.ENSCINP00000022769, Danio_rerio.ENSDARP00000138344, Gallus_gallus.ENSGALP00000048051, Monodelphis_domestica.ENSMODP00000051386, Monodelphis_domestica.ENSMODP00000053407, Mus_musculus.ENSMUSP00000038877, Homo_sapiens.ENSP00000453527, Homo_sapiens.ENSP00000489069, Pan_troglodytes.ENSPTRP00000088155, Rattus_norvegicus.ENSRNOP00000022256, Tetraodon_nigroviridis.ENSTNIP00000005239, Mnemiopsis_leidyi.ML329518a-PA
OG05767: Nematostella_vectensis.EDO32809, Canis_familiaris.ENSCAFP00000024193, Ciona_intestinalis.ENSCINP00000000838, Danio_rerio.ENSDARP00000058523, Gallus_gallus.ENSGALP00000049992, Monodelphis_domestica.ENSMODP00000000434, Monodelphis_domestica.ENSMODP00000058478, Mus_musculus.ENSMUSP00000031072, Homo_sapiens.ENSP00000426654, Pan_troglodytes.ENSPTRP00000027484, Rattus_norvegicus.ENSRNOP00000006093, Tetraodon_nigroviridis.ENSTNIP00000020820, Drosophila_melanogaster.FBpp0071222, Mnemiopsis_leidyi.ML32746a-PA, Trichoplax_adhaerens.TriadP55371
OG05768: Nematostella_vectensis.EDO27462, Nematostella_vectensis.EDO30301, Canis_familiaris.ENSCAFP00000014670, Ciona_intestinalis.ENSCINP00000017997, Ciona_intestinalis.ENSCINP00000024719, Danio_rerio.ENSDARP00000107978, Gallus_gallus.ENSGALP00000044614, Gallus_gallus.ENSGALP00000051312, Monodelphis_domestica.ENSMODP00000006544, Mus_musculus.ENSMUSP00000134066, Homo_sapiens.ENSP00000337804, Pan_troglodytes.ENSPTRP00000002000, Rattus_norvegicus.ENSRNOP00000044489, Mnemiopsis_leidyi.ML07082a-PA, Trichoplax_adhaerens.TriadP56694
OG05769: Nematostella_vectensis.EDO42226, Canis_familiaris.ENSCAFP00000037159, Ciona_intestinalis.ENSCINP00000035037, Danio_rerio.ENSDARP00000051711, Gallus_gallus.ENSGALP00000015294, Monodelphis_domestica.ENSMODP00000013409, Mus_musculus.ENSMUSP00000007559, Homo_sapiens.ENSP00000287957, Pan_troglodytes.ENSPTRP00000033183, Pan_troglodytes.ENSPTRP00000077785, Rattus_norvegicus.ENSRNOP00000060484, Tetraodon_nigroviridis.ENSTNIP00000020949, Drosophila_melanogaster.FBpp0070116, Mnemiopsis_leidyi.ML08824a-PA, Trichoplax_adhaerens.TriadP53798
OG05770: Nematostella_vectensis.EDO39318, Canis_familiaris.ENSCAFP00000024903, Ciona_intestinalis.ENSCINP00000022442, Danio_rerio.ENSDARP00000114281, Danio_rerio.ENSDARP00000148318, Danio_rerio.ENSDARP00000152813, Monodelphis_domestica.ENSMODP00000037577, Mus_musculus.ENSMUSP00000033044, Homo_sapiens.ENSP00000317579, Pan_troglodytes.ENSPTRP00000013753, Rattus_norvegicus.ENSRNOP00000027290, Tetraodon_nigroviridis.ENSTNIP00000017970, Drosophila_melanogaster.FBpp0080646, Mnemiopsis_leidyi.ML10119a-PA, Trichoplax_adhaerens.TriadP19061
OG05771: Nematostella_vectensis.EDO49998, Canis_familiaris.ENSCAFP00000003468, Ciona_intestinalis.ENSCINP00000019932, Ciona_intestinalis.ENSCINP00000034948, Danio_rerio.ENSDARP00000047739, Danio_rerio.ENSDARP00000152086, Gallus_gallus.ENSGALP00000008644, Monodelphis_domestica.ENSMODP00000003644, Mus_musculus.ENSMUSP00000117082, Homo_sapiens.ENSP00000366953, Pan_troglodytes.ENSPTRP00000035837, Rattus_norvegicus.ENSRNOP00000016384, Tetraodon_nigroviridis.ENSTNIP00000013448, Drosophila_melanogaster.FBpp0084724, Trichoplax_adhaerens.TriadP53111
OG05772: Nematostella_vectensis.EDO41610, Canis_familiaris.ENSCAFP00000029319, Ciona_intestinalis.ENSCINP00000009278, Danio_rerio.ENSDARP00000135402, Gallus_gallus.ENSGALP00000000744, Monodelphis_domestica.ENSMODP00000055100, Mus_musculus.ENSMUSP00000090730, Homo_sapiens.ENSP00000268699, Pan_troglodytes.ENSPTRP00000014511, Rattus_norvegicus.ENSRNOP00000031180, Tetraodon_nigroviridis.ENSTNIP00000005297, Tetraodon_nigroviridis.ENSTNIP00000012165, Drosophila_melanogaster.FBpp0311223, Mnemiopsis_leidyi.ML154185a-PA, Trichoplax_adhaerens.TriadP24206
OG05773: Nematostella_vectensis.EDO37801, Ciona_intestinalis.ENSCINP00000010454, Ciona_intestinalis.ENSCINP00000034583, Danio_rerio.ENSDARP00000137300, Gallus_gallus.ENSGALP00000019948, Monodelphis_domestica.ENSMODP00000014259, Mus_musculus.ENSMUSP00000021356, Mus_musculus.ENSMUSP00000152161, Homo_sapiens.ENSP00000298292, Pan_troglodytes.ENSPTRP00000010708, Rattus_norvegicus.ENSRNOP00000055960, Tetraodon_nigroviridis.ENSTNIP00000020457, Drosophila_melanogaster.FBpp0087975, Mnemiopsis_leidyi.ML07758a-PA, Trichoplax_adhaerens.TriadP58275
OG05774: Nematostella_vectensis.EDO40433, Canis_familiaris.ENSCAFP00000001369, Ciona_intestinalis.ENSCINP00000014496, Danio_rerio.ENSDARP00000134590, Gallus_gallus.ENSGALP00000019330, Monodelphis_domestica.ENSMODP00000008593, Mus_musculus.ENSMUSP00000054548, Homo_sapiens.ENSP00000397927, Pan_troglodytes.ENSPTRP00000024908, Rattus_norvegicus.ENSRNOP00000052842, Tetraodon_nigroviridis.ENSTNIP00000013771, Drosophila_melanogaster.FBpp0074431, Drosophila_melanogaster.FBpp0074432, Mnemiopsis_leidyi.ML10007a-PA, Trichoplax_adhaerens.TriadP53717
OG05775: Nematostella_vectensis.EDO44138, Nematostella_vectensis.EDO44139, Canis_familiaris.ENSCAFP00000025911, Ciona_intestinalis.ENSCINP00000026705, Danio_rerio.ENSDARP00000117221, Gallus_gallus.ENSGALP00000008139, Monodelphis_domestica.ENSMODP00000054459, Mus_musculus.ENSMUSP00000049057, Homo_sapiens.ENSP00000376785, Pan_troglodytes.ENSPTRP00000065016, Rattus_norvegicus.ENSRNOP00000008299, Tetraodon_nigroviridis.ENSTNIP00000010469, Mnemiopsis_leidyi.ML20167a-PA, Trichoplax_adhaerens.TriadP58319, Caenorhabditis_elegans.WBGene00016413.1
OG05776: Nematostella_vectensis.EDO38423, Canis_familiaris.ENSCAFP00000028294, Canis_familiaris.ENSCAFP00000049508, Ciona_intestinalis.ENSCINP00000032802, Monodelphis_domestica.ENSMODP00000017947, Monodelphis_domestica.ENSMODP00000027553, Monodelphis_domestica.ENSMODP00000037687, Mus_musculus.ENSMUSP00000033738, Mus_musculus.ENSMUSP00000050971, Homo_sapiens.ENSP00000334993, Homo_sapiens.ENSP00000486676, Pan_troglodytes.ENSPTRP00000058535, Rattus_norvegicus.ENSRNOP00000034541, Rattus_norvegicus.ENSRNOP00000075461, Drosophila_melanogaster.FBpp0077327
OG05777: Canis_familiaris.ENSCAFP00000025471, Ciona_intestinalis.ENSCINP00000024400, Danio_rerio.ENSDARP00000065340, Danio_rerio.ENSDARP00000140072, Danio_rerio.ENSDARP00000148842, Gallus_gallus.ENSGALP00000005808, Monodelphis_domestica.ENSMODP00000010033, Mus_musculus.ENSMUSP00000099859, Homo_sapiens.ENSP00000296786, Pan_troglodytes.ENSPTRP00000029867, Rattus_norvegicus.ENSRNOP00000006063, Tetraodon_nigroviridis.ENSTNIP00000019241, Drosophila_melanogaster.FBpp0083740, Mnemiopsis_leidyi.ML258243a-PA, Trichoplax_adhaerens.TriadP51063
OG05778: Nematostella_vectensis.EDO40949, Canis_familiaris.ENSCAFP00000018861, Ciona_intestinalis.ENSCINP00000022578, Danio_rerio.ENSDARP00000135916, Gallus_gallus.ENSGALP00000069176, Gallus_gallus.ENSGALP00000069928, Monodelphis_domestica.ENSMODP00000006468, Mus_musculus.ENSMUSP00000072863, Homo_sapiens.ENSP00000343943, Pan_troglodytes.ENSPTRP00000081647, Rattus_norvegicus.ENSRNOP00000004896, Tetraodon_nigroviridis.ENSTNIP00000014621, Drosophila_melanogaster.FBpp0084044, Mnemiopsis_leidyi.ML05177a-PA, Trichoplax_adhaerens.TriadP31028
OG05779: Nematostella_vectensis.EDO30581, Canis_familiaris.ENSCAFP00000065492, Ciona_intestinalis.ENSCINP00000031249, Danio_rerio.ENSDARP00000065121, Gallus_gallus.ENSGALP00000052696, Monodelphis_domestica.ENSMODP00000000633, Mus_musculus.ENSMUSP00000032627, Homo_sapiens.ENSP00000484566, Homo_sapiens.ENSP00000486628, Homo_sapiens.ENSP00000487481, Pan_troglodytes.ENSPTRP00000011647, Rattus_norvegicus.ENSRNOP00000052843, Tetraodon_nigroviridis.ENSTNIP00000003965, Mnemiopsis_leidyi.ML185512a-PA, Trichoplax_adhaerens.TriadP61053
OG05780: Canis_familiaris.ENSCAFP00000023764, Ciona_intestinalis.ENSCINP00000017465, Danio_rerio.ENSDARP00000005312, Danio_rerio.ENSDARP00000064677, Gallus_gallus.ENSGALP00000058143, Monodelphis_domestica.ENSMODP00000007372, Mus_musculus.ENSMUSP00000041427, Mus_musculus.ENSMUSP00000082952, Homo_sapiens.ENSP00000272134, Homo_sapiens.ENSP00000355785, Pan_troglodytes.ENSPTRP00000003450, Pan_troglodytes.ENSPTRP00000079434, Rattus_norvegicus.ENSRNOP00000004354, Rattus_norvegicus.ENSRNOP00000071113, Tetraodon_nigroviridis.ENSTNIP00000012605
OG05781: Nematostella_vectensis.EDO35819, Canis_familiaris.ENSCAFP00000004774, Ciona_intestinalis.ENSCINP00000006685, Ciona_intestinalis.ENSCINP00000036266, Danio_rerio.ENSDARP00000139795, Danio_rerio.ENSDARP00000139908, Gallus_gallus.ENSGALP00000014343, Monodelphis_domestica.ENSMODP00000005610, Mus_musculus.ENSMUSP00000081575, Homo_sapiens.ENSP00000238256, Pan_troglodytes.ENSPTRP00000085508, Rattus_norvegicus.ENSRNOP00000002083, Tetraodon_nigroviridis.ENSTNIP00000006113, Mnemiopsis_leidyi.ML23456a-PA, Trichoplax_adhaerens.TriadP53397
OG05782: Nematostella_vectensis.EDO30525, Canis_familiaris.ENSCAFP00000019937, Ciona_intestinalis.ENSCINP00000019151, Danio_rerio.ENSDARP00000064155, Danio_rerio.ENSDARP00000151647, Gallus_gallus.ENSGALP00000010585, Monodelphis_domestica.ENSMODP00000016634, Mus_musculus.ENSMUSP00000004576, Homo_sapiens.ENSP00000341652, Pan_troglodytes.ENSPTRP00000066864, Rattus_norvegicus.ENSRNOP00000072854, Tetraodon_nigroviridis.ENSTNIP00000009497, Mnemiopsis_leidyi.ML189310a-PA, Trichoplax_adhaerens.TriadP51512, Caenorhabditis_elegans.WBGene00016931.1
OG05783: Nematostella_vectensis.EDO35032, Canis_familiaris.ENSCAFP00000041369, Ciona_intestinalis.ENSCINP00000002607, Danio_rerio.ENSDARP00000125368, Danio_rerio.ENSDARP00000144884, Danio_rerio.ENSDARP00000146834, Gallus_gallus.ENSGALP00000000611, Monodelphis_domestica.ENSMODP00000048554, Mus_musculus.ENSMUSP00000110734, Homo_sapiens.ENSP00000367486, Pan_troglodytes.ENSPTRP00000061295, Pan_troglodytes.ENSPTRP00000081609, Rattus_norvegicus.ENSRNOP00000069398, Mnemiopsis_leidyi.ML01195a-PA, Trichoplax_adhaerens.TriadP20755
OG05784: Nematostella_vectensis.EDO44867, Nematostella_vectensis.EDO44868, Canis_familiaris.ENSCAFP00000059514, Ciona_intestinalis.ENSCINP00000018348, Danio_rerio.ENSDARP00000085896, Danio_rerio.ENSDARP00000149696, Danio_rerio.ENSDARP00000152782, Gallus_gallus.ENSGALP00000024761, Monodelphis_domestica.ENSMODP00000060196, Mus_musculus.ENSMUSP00000071577, Homo_sapiens.ENSP00000247933, Pan_troglodytes.ENSPTRP00000027243, Rattus_norvegicus.ENSRNOP00000000048, Tetraodon_nigroviridis.ENSTNIP00000022059, Drosophila_melanogaster.FBpp0079816
OG05785: Nematostella_vectensis.EDO47197, Nematostella_vectensis.EDO47198, Canis_familiaris.ENSCAFP00000008493, Ciona_intestinalis.ENSCINP00000025063, Danio_rerio.ENSDARP00000130268, Danio_rerio.ENSDARP00000130736, Gallus_gallus.ENSGALP00000056507, Monodelphis_domestica.ENSMODP00000002873, Mus_musculus.ENSMUSP00000091429, Homo_sapiens.ENSP00000425956, Pan_troglodytes.ENSPTRP00000016584, Rattus_norvegicus.ENSRNOP00000049006, Tetraodon_nigroviridis.ENSTNIP00000012649, Tetraodon_nigroviridis.ENSTNIP00000014836, Mnemiopsis_leidyi.ML200237a-PA
OG05786: Nematostella_vectensis.EDO42424, Canis_familiaris.ENSCAFP00000036448, Ciona_intestinalis.ENSCINP00000004490, Danio_rerio.ENSDARP00000059034, Gallus_gallus.ENSGALP00000060808, Monodelphis_domestica.ENSMODP00000012566, Monodelphis_domestica.ENSMODP00000027046, Mus_musculus.ENSMUSP00000028105, Homo_sapiens.ENSP00000277632, Pan_troglodytes.ENSPTRP00000003928, Rattus_norvegicus.ENSRNOP00000022986, Tetraodon_nigroviridis.ENSTNIP00000021565, Drosophila_melanogaster.FBpp0309678, Mnemiopsis_leidyi.ML34224a-PA, Trichoplax_adhaerens.TriadP55019
OG05787: Nematostella_vectensis.EDO26858, Nematostella_vectensis.EDO32806, Nematostella_vectensis.EDO32807, Canis_familiaris.ENSCAFP00000031751, Ciona_intestinalis.ENSCINP00000021835, Ciona_intestinalis.ENSCINP00000021836, Gallus_gallus.ENSGALP00000064972, Monodelphis_domestica.ENSMODP00000026402, Mus_musculus.ENSMUSP00000142707, Homo_sapiens.ENSP00000367922, Pan_troglodytes.ENSPTRP00000047453, Rattus_norvegicus.ENSRNOP00000055256, Mnemiopsis_leidyi.ML02831a-PA, Mnemiopsis_leidyi.ML035010a-PA, Trichoplax_adhaerens.TriadP56444
OG05788: Nematostella_vectensis.EDO30862, Nematostella_vectensis.EDO31262, Canis_familiaris.ENSCAFP00000064212, Ciona_intestinalis.ENSCINP00000016855, Danio_rerio.ENSDARP00000140576, Gallus_gallus.ENSGALP00000016456, Monodelphis_domestica.ENSMODP00000012479, Mus_musculus.ENSMUSP00000105871, Homo_sapiens.ENSP00000381064, Pan_troglodytes.ENSPTRP00000065680, Rattus_norvegicus.ENSRNOP00000074576, Tetraodon_nigroviridis.ENSTNIP00000017226, Drosophila_melanogaster.FBpp0073007, Mnemiopsis_leidyi.ML08385a-PA, Trichoplax_adhaerens.TriadP56047
OG05789: Nematostella_vectensis.EDO32343, Canis_familiaris.ENSCAFP00000002593, Ciona_intestinalis.ENSCINP00000020097, Ciona_intestinalis.ENSCINP00000024330, Danio_rerio.ENSDARP00000084458, Danio_rerio.ENSDARP00000124957, Gallus_gallus.ENSGALP00000024991, Monodelphis_domestica.ENSMODP00000003437, Mus_musculus.ENSMUSP00000048053, Homo_sapiens.ENSP00000501033, Pan_troglodytes.ENSPTRP00000079499, Rattus_norvegicus.ENSRNOP00000032218, Tetraodon_nigroviridis.ENSTNIP00000020958, Drosophila_melanogaster.FBpp0083727, Trichoplax_adhaerens.TriadP58543
OG05790: Nematostella_vectensis.EDO31167, Canis_familiaris.ENSCAFP00000058861, Ciona_intestinalis.ENSCINP00000019226, Danio_rerio.ENSDARP00000075227, Danio_rerio.ENSDARP00000116455, Danio_rerio.ENSDARP00000145922, Danio_rerio.ENSDARP00000147466, Gallus_gallus.ENSGALP00000024002, Monodelphis_domestica.ENSMODP00000045217, Mus_musculus.ENSMUSP00000088740, Homo_sapiens.ENSP00000433427, Pan_troglodytes.ENSPTRP00000028894, Rattus_norvegicus.ENSRNOP00000014761, Tetraodon_nigroviridis.ENSTNIP00000019028, Trichoplax_adhaerens.TriadP54332
OG05791: Nematostella_vectensis.EDO28204, Nematostella_vectensis.EDO38988, Canis_familiaris.ENSCAFP00000025338, Ciona_intestinalis.ENSCINP00000031577, Danio_rerio.ENSDARP00000102198, Danio_rerio.ENSDARP00000148395, Gallus_gallus.ENSGALP00000002646, Monodelphis_domestica.ENSMODP00000009485, Mus_musculus.ENSMUSP00000020578, Homo_sapiens.ENSP00000304854, Pan_troglodytes.ENSPTRP00000029899, Rattus_norvegicus.ENSRNOP00000069725, Tetraodon_nigroviridis.ENSTNIP00000011791, Mnemiopsis_leidyi.ML05301a-PA, Trichoplax_adhaerens.TriadP61697
OG05792: Nematostella_vectensis.EDO28497, Nematostella_vectensis.EDO37553, Canis_familiaris.ENSCAFP00000024350, Ciona_intestinalis.ENSCINP00000007316, Ciona_intestinalis.ENSCINP00000019989, Ciona_intestinalis.ENSCINP00000022473, Monodelphis_domestica.ENSMODP00000015805, Monodelphis_domestica.ENSMODP00000050947, Mus_musculus.ENSMUSP00000103202, Homo_sapiens.ENSP00000479396, Homo_sapiens.ENSP00000482299, Pan_troglodytes.ENSPTRP00000057357, Rattus_norvegicus.ENSRNOP00000005445, Mnemiopsis_leidyi.ML07881a-PA, Trichoplax_adhaerens.TriadP53550
OG05793: Nematostella_vectensis.EDO30644, Ciona_intestinalis.ENSCINP00000031314, Danio_rerio.ENSDARP00000068089, Danio_rerio.ENSDARP00000149843, Gallus_gallus.ENSGALP00000069665, Monodelphis_domestica.ENSMODP00000010191, Mus_musculus.ENSMUSP00000132687, Homo_sapiens.ENSP00000384766, Homo_sapiens.ENSP00000385443, Pan_troglodytes.ENSPTRP00000032328, Pan_troglodytes.ENSPTRP00000065250, Rattus_norvegicus.ENSRNOP00000037688, Tetraodon_nigroviridis.ENSTNIP00000015857, Tetraodon_nigroviridis.ENSTNIP00000015858, Trichoplax_adhaerens.TriadP58077
OG05794: Nematostella_vectensis.EDO35964, Canis_familiaris.ENSCAFP00000012492, Ciona_intestinalis.ENSCINP00000034929, Danio_rerio.ENSDARP00000003379, Gallus_gallus.ENSGALP00000071428, Monodelphis_domestica.ENSMODP00000028125, Mus_musculus.ENSMUSP00000049497, Homo_sapiens.ENSP00000219299, Pan_troglodytes.ENSPTRP00000013959, Rattus_norvegicus.ENSRNOP00000070030, Tetraodon_nigroviridis.ENSTNIP00000011210, Tetraodon_nigroviridis.ENSTNIP00000014590, Drosophila_melanogaster.FBpp0077785, Mnemiopsis_leidyi.ML130410a-PA, Trichoplax_adhaerens.TriadP24214
OG05795: Nematostella_vectensis.EDO43270, Canis_familiaris.ENSCAFP00000006181, Ciona_intestinalis.ENSCINP00000012518, Danio_rerio.ENSDARP00000100716, Danio_rerio.ENSDARP00000152541, Danio_rerio.ENSDARP00000153001, Gallus_gallus.ENSGALP00000009476, Monodelphis_domestica.ENSMODP00000010167, Mus_musculus.ENSMUSP00000032141, Homo_sapiens.ENSP00000372955, Pan_troglodytes.ENSPTRP00000041355, Tetraodon_nigroviridis.ENSTNIP00000014048, Drosophila_melanogaster.FBpp0081447, Mnemiopsis_leidyi.ML239521a-PA, Trichoplax_adhaerens.TriadP24378
OG05796: Nematostella_vectensis.EDO43622, Canis_familiaris.ENSCAFP00000053653, Ciona_intestinalis.ENSCINP00000026794, Danio_rerio.ENSDARP00000134661, Gallus_gallus.ENSGALP00000056648, Monodelphis_domestica.ENSMODP00000003154, Mus_musculus.ENSMUSP00000030198, Homo_sapiens.ENSP00000367202, Pan_troglodytes.ENSPTRP00000035794, Rattus_norvegicus.ENSRNOP00000070900, Tetraodon_nigroviridis.ENSTNIP00000009453, Tetraodon_nigroviridis.ENSTNIP00000009531, Drosophila_melanogaster.FBpp0306008, Mnemiopsis_leidyi.ML016316a-PA, Trichoplax_adhaerens.TriadP54057
OG05797: Nematostella_vectensis.EDO47128, Canis_familiaris.ENSCAFP00000056770, Ciona_intestinalis.ENSCINP00000024210, Danio_rerio.ENSDARP00000155678, Gallus_gallus.ENSGALP00000053639, Monodelphis_domestica.ENSMODP00000009062, Monodelphis_domestica.ENSMODP00000042404, Mus_musculus.ENSMUSP00000132450, Homo_sapiens.ENSP00000252934, Pan_troglodytes.ENSPTRP00000049614, Rattus_norvegicus.ENSRNOP00000021071, Tetraodon_nigroviridis.ENSTNIP00000000062, Drosophila_melanogaster.FBpp0309239, Mnemiopsis_leidyi.ML03591a-PA, Trichoplax_adhaerens.TriadP53916
OG05798: Nematostella_vectensis.EDO28464, Nematostella_vectensis.EDO40022, Nematostella_vectensis.EDO40023, Canis_familiaris.ENSCAFP00000026310, Ciona_intestinalis.ENSCINP00000024840, Ciona_intestinalis.ENSCINP00000031073, Danio_rerio.ENSDARP00000068063, Monodelphis_domestica.ENSMODP00000012101, Mus_musculus.ENSMUSP00000096279, Homo_sapiens.ENSP00000381795, Homo_sapiens.ENSP00000500783, Pan_troglodytes.ENSPTRP00000061956, Rattus_norvegicus.ENSRNOP00000055287, Mnemiopsis_leidyi.ML258260a-PA, Trichoplax_adhaerens.TriadP61465
OG05799: Nematostella_vectensis.EDO38338, Canis_familiaris.ENSCAFP00000038540, Ciona_intestinalis.ENSCINP00000005219, Danio_rerio.ENSDARP00000067173, Gallus_gallus.ENSGALP00000015516, Monodelphis_domestica.ENSMODP00000011084, Monodelphis_domestica.ENSMODP00000025181, Mus_musculus.ENSMUSP00000075441, Homo_sapiens.ENSP00000266529, Pan_troglodytes.ENSPTRP00000008267, Pan_troglodytes.ENSPTRP00000087648, Rattus_norvegicus.ENSRNOP00000006780, Tetraodon_nigroviridis.ENSTNIP00000021678, Mnemiopsis_leidyi.ML149650a-PA, Trichoplax_adhaerens.TriadP35408
OG05800: Nematostella_vectensis.EDO32884, Nematostella_vectensis.EDO41375, Canis_familiaris.ENSCAFP00000031031, Ciona_intestinalis.ENSCINP00000007230, Danio_rerio.ENSDARP00000143268, Gallus_gallus.ENSGALP00000048952, Monodelphis_domestica.ENSMODP00000019556, Mus_musculus.ENSMUSP00000144361, Homo_sapiens.ENSP00000429323, Pan_troglodytes.ENSPTRP00000020211, Rattus_norvegicus.ENSRNOP00000007763, Tetraodon_nigroviridis.ENSTNIP00000019438, Drosophila_melanogaster.FBpp0071923, Mnemiopsis_leidyi.ML095320a-PA, Trichoplax_adhaerens.TriadP31911
OG05801: Nematostella_vectensis.EDO36098, Canis_familiaris.ENSCAFP00000061889, Ciona_intestinalis.ENSCINP00000003622, Danio_rerio.ENSDARP00000023867, Gallus_gallus.ENSGALP00000016593, Monodelphis_domestica.ENSMODP00000003015, Mus_musculus.ENSMUSP00000030446, Homo_sapiens.ENSP00000246337, Pan_troglodytes.ENSPTRP00000001156, Rattus_norvegicus.ENSRNOP00000024719, Tetraodon_nigroviridis.ENSTNIP00000020757, Drosophila_melanogaster.FBpp0087607, Mnemiopsis_leidyi.ML073217a-PA, Trichoplax_adhaerens.TriadP27497, Trichoplax_adhaerens.TriadP27704
OG05802: Nematostella_vectensis.EDO30626, Nematostella_vectensis.EDO31092, Canis_familiaris.ENSCAFP00000040730, Ciona_intestinalis.ENSCINP00000022573, Danio_rerio.ENSDARP00000011636, Danio_rerio.ENSDARP00000150005, Gallus_gallus.ENSGALP00000041850, Monodelphis_domestica.ENSMODP00000008279, Mus_musculus.ENSMUSP00000120658, Homo_sapiens.ENSP00000432216, Pan_troglodytes.ENSPTRP00000048218, Rattus_norvegicus.ENSRNOP00000016254, Tetraodon_nigroviridis.ENSTNIP00000006789, Drosophila_melanogaster.FBpp0086467, Mnemiopsis_leidyi.ML214312a-PA
OG05803: Nematostella_vectensis.EDO48167, Canis_familiaris.ENSCAFP00000061568, Ciona_intestinalis.ENSCINP00000014596, Danio_rerio.ENSDARP00000057314, Gallus_gallus.ENSGALP00000024448, Monodelphis_domestica.ENSMODP00000029147, Monodelphis_domestica.ENSMODP00000046941, Mus_musculus.ENSMUSP00000037596, Homo_sapiens.ENSP00000495962, Pan_troglodytes.ENSPTRP00000063944, Rattus_norvegicus.ENSRNOP00000018951, Tetraodon_nigroviridis.ENSTNIP00000019809, Drosophila_melanogaster.FBpp0082435, Mnemiopsis_leidyi.ML183510a-PA, Trichoplax_adhaerens.TriadP52351
OG05804: Nematostella_vectensis.EDO35876, Nematostella_vectensis.EDO48130, Canis_familiaris.ENSCAFP00000015848, Ciona_intestinalis.ENSCINP00000036311, Danio_rerio.ENSDARP00000051613, Gallus_gallus.ENSGALP00000051549, Monodelphis_domestica.ENSMODP00000005406, Mus_musculus.ENSMUSP00000092009, Homo_sapiens.ENSP00000440838, Pan_troglodytes.ENSPTRP00000009213, Rattus_norvegicus.ENSRNOP00000001577, Tetraodon_nigroviridis.ENSTNIP00000018969, Mnemiopsis_leidyi.ML030515a-PA, Mnemiopsis_leidyi.ML06572a-PA, Trichoplax_adhaerens.TriadP59089
OG05805: Nematostella_vectensis.EDO41908, Canis_familiaris.ENSCAFP00000022008, Ciona_intestinalis.ENSCINP00000002654, Danio_rerio.ENSDARP00000003782, Gallus_gallus.ENSGALP00000010367, Gallus_gallus.ENSGALP00000072301, Monodelphis_domestica.ENSMODP00000060515, Mus_musculus.ENSMUSP00000012259, Homo_sapiens.ENSP00000263205, Pan_troglodytes.ENSPTRP00000069675, Rattus_norvegicus.ENSRNOP00000002568, Tetraodon_nigroviridis.ENSTNIP00000009256, Drosophila_melanogaster.FBpp0077722, Mnemiopsis_leidyi.ML126217a-PA, Trichoplax_adhaerens.TriadP59125
OG05806: Nematostella_vectensis.EDO40349, Canis_familiaris.ENSCAFP00000009559, Ciona_intestinalis.ENSCINP00000027814, Danio_rerio.ENSDARP00000102078, Danio_rerio.ENSDARP00000136691, Danio_rerio.ENSDARP00000152785, Gallus_gallus.ENSGALP00000074310, Monodelphis_domestica.ENSMODP00000006836, Mus_musculus.ENSMUSP00000046992, Homo_sapiens.ENSP00000252032, Pan_troglodytes.ENSPTRP00000022601, Rattus_norvegicus.ENSRNOP00000028842, Tetraodon_nigroviridis.ENSTNIP00000013471, Mnemiopsis_leidyi.ML34348a-PA, Trichoplax_adhaerens.TriadP61461
OG05807: Nematostella_vectensis.EDO37909, Canis_familiaris.ENSCAFP00000010500, Ciona_intestinalis.ENSCINP00000023649, Danio_rerio.ENSDARP00000056800, Danio_rerio.ENSDARP00000110262, Gallus_gallus.ENSGALP00000044455, Monodelphis_domestica.ENSMODP00000048069, Mus_musculus.ENSMUSP00000082270, Homo_sapiens.ENSP00000311827, Pan_troglodytes.ENSPTRP00000026588, Rattus_norvegicus.ENSRNOP00000033157, Tetraodon_nigroviridis.ENSTNIP00000009449, Tetraodon_nigroviridis.ENSTNIP00000011553, Drosophila_melanogaster.FBpp0077260, Trichoplax_adhaerens.TriadP60647
OG05808: Nematostella_vectensis.EDO37526, Canis_familiaris.ENSCAFP00000003802, Ciona_intestinalis.ENSCINP00000002747, Danio_rerio.ENSDARP00000073689, Danio_rerio.ENSDARP00000118558, Monodelphis_domestica.ENSMODP00000047448, Mus_musculus.ENSMUSP00000092498, Homo_sapiens.ENSP00000436975, Homo_sapiens.ENSP00000473050, Pan_troglodytes.ENSPTRP00000046385, Rattus_norvegicus.ENSRNOP00000055687, Tetraodon_nigroviridis.ENSTNIP00000018243, Drosophila_melanogaster.FBpp0085901, Mnemiopsis_leidyi.ML08572a-PA, Trichoplax_adhaerens.TriadP52076
OG05809: Nematostella_vectensis.EDO36494, Canis_familiaris.ENSCAFP00000047561, Ciona_intestinalis.ENSCINP00000014709, Danio_rerio.ENSDARP00000118071, Danio_rerio.ENSDARP00000156768, Gallus_gallus.ENSGALP00000067137, Monodelphis_domestica.ENSMODP00000016813, Mus_musculus.ENSMUSP00000111222, Homo_sapiens.ENSP00000306983, Pan_troglodytes.ENSPTRP00000026959, Rattus_norvegicus.ENSRNOP00000062371, Tetraodon_nigroviridis.ENSTNIP00000018345, Drosophila_melanogaster.FBpp0079312, Mnemiopsis_leidyi.ML005122a-PA, Trichoplax_adhaerens.TriadP54769
OG05810: Canis_familiaris.ENSCAFP00000034612, Ciona_intestinalis.ENSCINP00000015197, Danio_rerio.ENSDARP00000052184, Danio_rerio.ENSDARP00000138199, Gallus_gallus.ENSGALP00000022130, Monodelphis_domestica.ENSMODP00000014632, Mus_musculus.ENSMUSP00000006898, Homo_sapiens.ENSP00000348902, Pan_troglodytes.ENSPTRP00000030361, Rattus_norvegicus.ENSRNOP00000025389, Tetraodon_nigroviridis.ENSTNIP00000020941, Drosophila_melanogaster.FBpp0307646, Mnemiopsis_leidyi.ML047310a-PA, Trichoplax_adhaerens.TriadP58228, Caenorhabditis_elegans.WBGene00013552.1
OG05811: Nematostella_vectensis.EDO49070, Canis_familiaris.ENSCAFP00000007277, Ciona_intestinalis.ENSCINP00000016032, Danio_rerio.ENSDARP00000096299, Gallus_gallus.ENSGALP00000038005, Monodelphis_domestica.ENSMODP00000005515, Mus_musculus.ENSMUSP00000143657, Homo_sapiens.ENSP00000454264, Pan_troglodytes.ENSPTRP00000080189, Pan_troglodytes.ENSPTRP00000081840, Rattus_norvegicus.ENSRNOP00000048314, Tetraodon_nigroviridis.ENSTNIP00000016539, Drosophila_melanogaster.FBpp0084254, Drosophila_melanogaster.FBpp0302761, Trichoplax_adhaerens.TriadP54183
OG05812: Nematostella_vectensis.EDO38247, Canis_familiaris.ENSCAFP00000061993, Ciona_intestinalis.ENSCINP00000012750, Danio_rerio.ENSDARP00000085615, Danio_rerio.ENSDARP00000117601, Gallus_gallus.ENSGALP00000001147, Monodelphis_domestica.ENSMODP00000002401, Mus_musculus.ENSMUSP00000068111, Homo_sapiens.ENSP00000356097, Homo_sapiens.ENSP00000358397, Homo_sapiens.ENSP00000383682, Homo_sapiens.ENSP00000463032, Pan_troglodytes.ENSPTRP00000069637, Rattus_norvegicus.ENSRNOP00000061509, Tetraodon_nigroviridis.ENSTNIP00000010088
OG05813: Nematostella_vectensis.EDO28953, Nematostella_vectensis.EDO29013, Nematostella_vectensis.EDO30696, Nematostella_vectensis.EDO32769, Nematostella_vectensis.EDO33764, Nematostella_vectensis.EDO40411, Nematostella_vectensis.EDO44733, Nematostella_vectensis.EDO46004, Ciona_intestinalis.ENSCINP00000035483, Danio_rerio.ENSDARP00000076314, Danio_rerio.ENSDARP00000103963, Mnemiopsis_leidyi.ML030237a-PA, Mnemiopsis_leidyi.ML14249a-PA, Mnemiopsis_leidyi.ML143016a-PA, Mnemiopsis_leidyi.ML22891a-PA
OG05814: Canis_familiaris.ENSCAFP00000021677, Ciona_intestinalis.ENSCINP00000016593, Danio_rerio.ENSDARP00000067540, Danio_rerio.ENSDARP00000098081, Danio_rerio.ENSDARP00000134377, Gallus_gallus.ENSGALP00000068064, Monodelphis_domestica.ENSMODP00000004289, Mus_musculus.ENSMUSP00000008032, Homo_sapiens.ENSP00000376188, Pan_troglodytes.ENSPTRP00000048883, Rattus_norvegicus.ENSRNOP00000056846, Tetraodon_nigroviridis.ENSTNIP00000004147, Tetraodon_nigroviridis.ENSTNIP00000004150, Tetraodon_nigroviridis.ENSTNIP00000004153, Tetraodon_nigroviridis.ENSTNIP00000022820
OG05815: Nematostella_vectensis.EDO49263, Canis_familiaris.ENSCAFP00000041446, Ciona_intestinalis.ENSCINP00000001413, Danio_rerio.ENSDARP00000125217, Gallus_gallus.ENSGALP00000057828, Gallus_gallus.ENSGALP00000071466, Monodelphis_domestica.ENSMODP00000013694, Mus_musculus.ENSMUSP00000101648, Homo_sapiens.ENSP00000264555, Homo_sapiens.ENSP00000483129, Pan_troglodytes.ENSPTRP00000048336, Rattus_norvegicus.ENSRNOP00000046880, Tetraodon_nigroviridis.ENSTNIP00000014327, Drosophila_melanogaster.FBpp0078401, Trichoplax_adhaerens.TriadP51933
OG05816: Nematostella_vectensis.EDO44590, Canis_familiaris.ENSCAFP00000049839, Ciona_intestinalis.ENSCINP00000031601, Danio_rerio.ENSDARP00000103896, Danio_rerio.ENSDARP00000131469, Gallus_gallus.ENSGALP00000046188, Monodelphis_domestica.ENSMODP00000019118, Mus_musculus.ENSMUSP00000130535, Homo_sapiens.ENSP00000443988, Pan_troglodytes.ENSPTRP00000055559, Rattus_norvegicus.ENSRNOP00000067032, Tetraodon_nigroviridis.ENSTNIP00000018692, Drosophila_melanogaster.FBpp0074537, Mnemiopsis_leidyi.ML07464a-PA, Trichoplax_adhaerens.TriadP59699
OG05817: Canis_familiaris.ENSCAFP00000010012, Ciona_intestinalis.ENSCINP00000007171, Danio_rerio.ENSDARP00000002466, Danio_rerio.ENSDARP00000134625, Danio_rerio.ENSDARP00000157030, Gallus_gallus.ENSGALP00000012356, Gallus_gallus.ENSGALP00000027556, Monodelphis_domestica.ENSMODP00000011380, Monodelphis_domestica.ENSMODP00000026063, Mus_musculus.ENSMUSP00000031653, Homo_sapiens.ENSP00000282397, Pan_troglodytes.ENSPTRP00000009777, Rattus_norvegicus.ENSRNOP00000001248, Tetraodon_nigroviridis.ENSTNIP00000015679, Tetraodon_nigroviridis.ENSTNIP00000019939
OG05818: Nematostella_vectensis.EDO27894, Nematostella_vectensis.EDO34675, Canis_familiaris.ENSCAFP00000038303, Danio_rerio.ENSDARP00000087721, Gallus_gallus.ENSGALP00000015845, Monodelphis_domestica.ENSMODP00000026686, Mus_musculus.ENSMUSP00000128382, Homo_sapiens.ENSP00000300145, Homo_sapiens.ENSP00000460944, Pan_troglodytes.ENSPTRP00000008771, Rattus_norvegicus.ENSRNOP00000064274, Tetraodon_nigroviridis.ENSTNIP00000009706, Drosophila_melanogaster.FBpp0080537, Mnemiopsis_leidyi.ML239523a-PA, Trichoplax_adhaerens.TriadP63972
OG05819: Nematostella_vectensis.EDO46830, Nematostella_vectensis.EDO46831, Canis_familiaris.ENSCAFP00000066717, Ciona_intestinalis.ENSCINP00000024775, Ciona_intestinalis.ENSCINP00000024776, Danio_rerio.ENSDARP00000120332, Gallus_gallus.ENSGALP00000016744, Monodelphis_domestica.ENSMODP00000007482, Mus_musculus.ENSMUSP00000152840, Homo_sapiens.ENSP00000452316, Pan_troglodytes.ENSPTRP00000076885, Rattus_norvegicus.ENSRNOP00000038334, Tetraodon_nigroviridis.ENSTNIP00000020543, Mnemiopsis_leidyi.ML01237a-PA, Trichoplax_adhaerens.TriadP59762
OG05820: Nematostella_vectensis.EDO37960, Canis_familiaris.ENSCAFP00000000905, Danio_rerio.ENSDARP00000015727, Mus_musculus.ENSMUSP00000007253, Homo_sapiens.ENSP00000229725, Homo_sapiens.ENSP00000364782, Homo_sapiens.ENSP00000399309, Homo_sapiens.ENSP00000401067, Homo_sapiens.ENSP00000403720, Homo_sapiens.ENSP00000408207, Homo_sapiens.ENSP00000408957, Homo_sapiens.ENSP00000409489, Pan_troglodytes.ENSPTRP00000069332, Rattus_norvegicus.ENSRNOP00000050614, Tetraodon_nigroviridis.ENSTNIP00000006754
OG05821: Canis_familiaris.ENSCAFP00000030123, Ciona_intestinalis.ENSCINP00000010323, Danio_rerio.ENSDARP00000077993, Danio_rerio.ENSDARP00000133737, Danio_rerio.ENSDARP00000150254, Gallus_gallus.ENSGALP00000044783, Monodelphis_domestica.ENSMODP00000006265, Monodelphis_domestica.ENSMODP00000042137, Mus_musculus.ENSMUSP00000069255, Mus_musculus.ENSMUSP00000134687, Homo_sapiens.ENSP00000219334, Pan_troglodytes.ENSPTRP00000014114, Rattus_norvegicus.ENSRNOP00000030458, Rattus_norvegicus.ENSRNOP00000053259, Tetraodon_nigroviridis.ENSTNIP00000021589
OG05822: Canis_familiaris.ENSCAFP00000001724, Danio_rerio.ENSDARP00000128816, Danio_rerio.ENSDARP00000134077, Gallus_gallus.ENSGALP00000051697, Monodelphis_domestica.ENSMODP00000045854, Mus_musculus.ENSMUSP00000100667, Mus_musculus.ENSMUSP00000155966, Homo_sapiens.ENSP00000308227, Pan_troglodytes.ENSPTRP00000064403, Pan_troglodytes.ENSPTRP00000067079, Pan_troglodytes.ENSPTRP00000069588, Pan_troglodytes.ENSPTRP00000075329, Pan_troglodytes.ENSPTRP00000084796, Rattus_norvegicus.ENSRNOP00000000580, Rattus_norvegicus.ENSRNOP00000031710
OG05823: Nematostella_vectensis.EDO45952, Canis_familiaris.ENSCAFP00000029493, Danio_rerio.ENSDARP00000084075, Danio_rerio.ENSDARP00000151099, Gallus_gallus.ENSGALP00000069407, Monodelphis_domestica.ENSMODP00000044030, Mus_musculus.ENSMUSP00000057573, Homo_sapiens.ENSP00000310841, Pan_troglodytes.ENSPTRP00000039253, Rattus_norvegicus.ENSRNOP00000063581, Tetraodon_nigroviridis.ENSTNIP00000015122, Mnemiopsis_leidyi.ML09358a-PA, Mnemiopsis_leidyi.ML096910a-PA, Trichoplax_adhaerens.TriadP57431, Trichoplax_adhaerens.TriadP57437
OG05824: Nematostella_vectensis.EDO28066, Nematostella_vectensis.EDO33476, Nematostella_vectensis.EDO33477, Canis_familiaris.ENSCAFP00000053917, Danio_rerio.ENSDARP00000085122, Gallus_gallus.ENSGALP00000006927, Monodelphis_domestica.ENSMODP00000000204, Mus_musculus.ENSMUSP00000098074, Homo_sapiens.ENSP00000339637, Pan_troglodytes.ENSPTRP00000084882, Pan_troglodytes.ENSPTRP00000085292, Rattus_norvegicus.ENSRNOP00000059762, Tetraodon_nigroviridis.ENSTNIP00000007299, Drosophila_melanogaster.FBpp0083437, Trichoplax_adhaerens.TriadP52997
OG05825: Nematostella_vectensis.EDO49725, Canis_familiaris.ENSCAFP00000008656, Ciona_intestinalis.ENSCINP00000035422, Danio_rerio.ENSDARP00000103059, Gallus_gallus.ENSGALP00000066667, Monodelphis_domestica.ENSMODP00000010045, Monodelphis_domestica.ENSMODP00000045150, Mus_musculus.ENSMUSP00000033131, Homo_sapiens.ENSP00000278671, Pan_troglodytes.ENSPTRP00000006924, Rattus_norvegicus.ENSRNOP00000027150, Tetraodon_nigroviridis.ENSTNIP00000005973, Drosophila_melanogaster.FBpp0291561, Mnemiopsis_leidyi.ML084216a-PA, Trichoplax_adhaerens.TriadP56564
OG05826: Nematostella_vectensis.EDO43897, Canis_familiaris.ENSCAFP00000036324, Danio_rerio.ENSDARP00000122786, Danio_rerio.ENSDARP00000125253, Danio_rerio.ENSDARP00000147671, Danio_rerio.ENSDARP00000150025, Danio_rerio.ENSDARP00000151736, Gallus_gallus.ENSGALP00000066654, Monodelphis_domestica.ENSMODP00000021127, Mus_musculus.ENSMUSP00000111022, Homo_sapiens.ENSP00000407976, Pan_troglodytes.ENSPTRP00000033122, Pan_troglodytes.ENSPTRP00000070952, Rattus_norvegicus.ENSRNOP00000060280, Tetraodon_nigroviridis.ENSTNIP00000015658
OG05827: Nematostella_vectensis.EDO35785, Canis_familiaris.ENSCAFP00000030117, Ciona_intestinalis.ENSCINP00000035855, Danio_rerio.ENSDARP00000131686, Danio_rerio.ENSDARP00000133086, Gallus_gallus.ENSGALP00000014261, Monodelphis_domestica.ENSMODP00000000503, Mus_musculus.ENSMUSP00000059167, Homo_sapiens.ENSP00000359664, Pan_troglodytes.ENSPTRP00000001560, Rattus_norvegicus.ENSRNOP00000020972, Tetraodon_nigroviridis.ENSTNIP00000018627, Trichoplax_adhaerens.TriadP25812, Trichoplax_adhaerens.TriadP56839, Trichoplax_adhaerens.TriadP56841
OG05828: Nematostella_vectensis.EDO34662, Canis_familiaris.ENSCAFP00000040668, Danio_rerio.ENSDARP00000059016, Monodelphis_domestica.ENSMODP00000046668, Mus_musculus.ENSMUSP00000035452, Homo_sapiens.ENSP00000365318, Homo_sapiens.ENSP00000383142, Homo_sapiens.ENSP00000394486, Homo_sapiens.ENSP00000395544, Homo_sapiens.ENSP00000396656, Homo_sapiens.ENSP00000408426, Homo_sapiens.ENSP00000411611, Pan_troglodytes.ENSPTRP00000054519, Rattus_norvegicus.ENSRNOP00000001113, Tetraodon_nigroviridis.ENSTNIP00000002487
OG05829: Nematostella_vectensis.EDO34975, Nematostella_vectensis.EDO43721, Nematostella_vectensis.EDO49563, Canis_familiaris.ENSCAFP00000024754, Danio_rerio.ENSDARP00000101913, Danio_rerio.ENSDARP00000123573, Gallus_gallus.ENSGALP00000062102, Monodelphis_domestica.ENSMODP00000021080, Mus_musculus.ENSMUSP00000001456, Homo_sapiens.ENSP00000295694, Pan_troglodytes.ENSPTRP00000002457, Pan_troglodytes.ENSPTRP00000063255, Rattus_norvegicus.ENSRNOP00000075750, Tetraodon_nigroviridis.ENSTNIP00000008836, Tetraodon_nigroviridis.ENSTNIP00000020670
OG05830: Nematostella_vectensis.EDO38979, Canis_familiaris.ENSCAFP00000062441, Ciona_intestinalis.ENSCINP00000024263, Danio_rerio.ENSDARP00000074153, Danio_rerio.ENSDARP00000122613, Danio_rerio.ENSDARP00000146277, Gallus_gallus.ENSGALP00000069363, Monodelphis_domestica.ENSMODP00000024479, Mus_musculus.ENSMUSP00000153506, Homo_sapiens.ENSP00000373752, Pan_troglodytes.ENSPTRP00000028966, Rattus_norvegicus.ENSRNOP00000059648, Tetraodon_nigroviridis.ENSTNIP00000006645, Tetraodon_nigroviridis.ENSTNIP00000007804, Trichoplax_adhaerens.TriadP57875
OG05831: Nematostella_vectensis.EDO28776, Nematostella_vectensis.EDO32819, Canis_familiaris.ENSCAFP00000005635, Ciona_intestinalis.ENSCINP00000025861, Danio_rerio.ENSDARP00000127228, Gallus_gallus.ENSGALP00000069512, Monodelphis_domestica.ENSMODP00000022439, Mus_musculus.ENSMUSP00000125412, Homo_sapiens.ENSP00000376417, Pan_troglodytes.ENSPTRP00000031559, Rattus_norvegicus.ENSRNOP00000033465, Tetraodon_nigroviridis.ENSTNIP00000015245, Drosophila_melanogaster.FBpp0073325, Mnemiopsis_leidyi.ML070828a-PA, Trichoplax_adhaerens.TriadP26025
OG05832: Canis_familiaris.ENSCAFP00000027996, Danio_rerio.ENSDARP00000111610, Gallus_gallus.ENSGALP00000062425, Monodelphis_domestica.ENSMODP00000054495, Mus_musculus.ENSMUSP00000048153, Mus_musculus.ENSMUSP00000110378, Mus_musculus.ENSMUSP00000154633, Homo_sapiens.ENSP00000318415, Homo_sapiens.ENSP00000359645, Pan_troglodytes.ENSPTRP00000062057, Pan_troglodytes.ENSPTRP00000077078, Rattus_norvegicus.ENSRNOP00000001154, Rattus_norvegicus.ENSRNOP00000016184, Rattus_norvegicus.ENSRNOP00000074646, Tetraodon_nigroviridis.ENSTNIP00000019957
OG05833: Nematostella_vectensis.EDO30232, Canis_familiaris.ENSCAFP00000060783, Ciona_intestinalis.ENSCINP00000030771, Danio_rerio.ENSDARP00000119610, Danio_rerio.ENSDARP00000151974, Gallus_gallus.ENSGALP00000071905, Monodelphis_domestica.ENSMODP00000051361, Mus_musculus.ENSMUSP00000121042, Homo_sapiens.ENSP00000473086, Pan_troglodytes.ENSPTRP00000064021, Pan_troglodytes.ENSPTRP00000093790, Rattus_norvegicus.ENSRNOP00000057149, Drosophila_melanogaster.FBpp0288439, Mnemiopsis_leidyi.ML000120a-PA, Trichoplax_adhaerens.TriadP54255
OG05834: Canis_familiaris.ENSCAFP00000045852, Danio_rerio.ENSDARP00000097712, Danio_rerio.ENSDARP00000129456, Gallus_gallus.ENSGALP00000010379, Gallus_gallus.ENSGALP00000073397, Monodelphis_domestica.ENSMODP00000010701, Monodelphis_domestica.ENSMODP00000023016, Mus_musculus.ENSMUSP00000092250, Mus_musculus.ENSMUSP00000095234, Mus_musculus.ENSMUSP00000136311, Homo_sapiens.ENSP00000192314, Homo_sapiens.ENSP00000484626, Pan_troglodytes.ENSPTRP00000079160, Rattus_norvegicus.ENSRNOP00000038058, Tetraodon_nigroviridis.ENSTNIP00000008612
OG05835: Nematostella_vectensis.EDO26890, Nematostella_vectensis.EDO45924, Ciona_intestinalis.ENSCINP00000027935, Ciona_intestinalis.ENSCINP00000029404, Danio_rerio.ENSDARP00000004325, Gallus_gallus.ENSGALP00000067097, Monodelphis_domestica.ENSMODP00000006386, Mus_musculus.ENSMUSP00000022784, Homo_sapiens.ENSP00000206474, Homo_sapiens.ENSP00000450856, Pan_troglodytes.ENSPTRP00000010434, Rattus_norvegicus.ENSRNOP00000016401, Tetraodon_nigroviridis.ENSTNIP00000007787, Mnemiopsis_leidyi.ML165813a-PA, Trichoplax_adhaerens.TriadP55725
OG05836: Nematostella_vectensis.EDO28254, Nematostella_vectensis.EDO42154, Canis_familiaris.ENSCAFP00000036040, Danio_rerio.ENSDARP00000047014, Danio_rerio.ENSDARP00000145075, Monodelphis_domestica.ENSMODP00000013264, Monodelphis_domestica.ENSMODP00000034871, Mus_musculus.ENSMUSP00000042918, Homo_sapiens.ENSP00000403480, Pan_troglodytes.ENSPTRP00000060943, Rattus_norvegicus.ENSRNOP00000017722, Tetraodon_nigroviridis.ENSTNIP00000018090, Drosophila_melanogaster.FBpp0307739, Mnemiopsis_leidyi.ML008111a-PA, Trichoplax_adhaerens.TriadP55299
OG05837: Canis_familiaris.ENSCAFP00000023342, Danio_rerio.ENSDARP00000071970, Danio_rerio.ENSDARP00000119770, Danio_rerio.ENSDARP00000136435, Danio_rerio.ENSDARP00000142668, Danio_rerio.ENSDARP00000142709, Danio_rerio.ENSDARP00000157637, Gallus_gallus.ENSGALP00000043074, Monodelphis_domestica.ENSMODP00000006931, Mus_musculus.ENSMUSP00000019063, Homo_sapiens.ENSP00000270560, Pan_troglodytes.ENSPTRP00000014693, Rattus_norvegicus.ENSRNOP00000026437, Tetraodon_nigroviridis.ENSTNIP00000001833, Tetraodon_nigroviridis.ENSTNIP00000015983
OG05838: Nematostella_vectensis.EDO36988, Canis_familiaris.ENSCAFP00000027288, Ciona_intestinalis.ENSCINP00000023236, Danio_rerio.ENSDARP00000141794, Danio_rerio.ENSDARP00000150041, Danio_rerio.ENSDARP00000157207, Monodelphis_domestica.ENSMODP00000023970, Monodelphis_domestica.ENSMODP00000028829, Mus_musculus.ENSMUSP00000059304, Homo_sapiens.ENSP00000462963, Pan_troglodytes.ENSPTRP00000015302, Rattus_norvegicus.ENSRNOP00000005325, Tetraodon_nigroviridis.ENSTNIP00000005815, Drosophila_melanogaster.FBpp0078189, Trichoplax_adhaerens.TriadP62411
OG05839: Nematostella_vectensis.EDO40437, Canis_familiaris.ENSCAFP00000039916, Danio_rerio.ENSDARP00000117302, Gallus_gallus.ENSGALP00000071020, Monodelphis_domestica.ENSMODP00000033659, Monodelphis_domestica.ENSMODP00000033744, Monodelphis_domestica.ENSMODP00000035166, Monodelphis_domestica.ENSMODP00000036203, Mus_musculus.ENSMUSP00000097912, Homo_sapiens.ENSP00000366845, Pan_troglodytes.ENSPTRP00000072789, Pan_troglodytes.ENSPTRP00000083082, Rattus_norvegicus.ENSRNOP00000054640, Tetraodon_nigroviridis.ENSTNIP00000018037, Trichoplax_adhaerens.TriadP32872
OG05840: Nematostella_vectensis.EDO37741, Canis_familiaris.ENSCAFP00000039632, Danio_rerio.ENSDARP00000107735, Danio_rerio.ENSDARP00000130392, Gallus_gallus.ENSGALP00000013014, Monodelphis_domestica.ENSMODP00000016642, Monodelphis_domestica.ENSMODP00000059152, Mus_musculus.ENSMUSP00000158030, Homo_sapiens.ENSP00000302676, Homo_sapiens.ENSP00000492841, Pan_troglodytes.ENSPTRP00000047702, Rattus_norvegicus.ENSRNOP00000072608, Tetraodon_nigroviridis.ENSTNIP00000010050, Tetraodon_nigroviridis.ENSTNIP00000014045, Tetraodon_nigroviridis.ENSTNIP00000019117
OG05841: Canis_familiaris.ENSCAFP00000041836, Danio_rerio.ENSDARP00000073031, Danio_rerio.ENSDARP00000141357, Gallus_gallus.ENSGALP00000008899, Gallus_gallus.ENSGALP00000010906, Monodelphis_domestica.ENSMODP00000016761, Monodelphis_domestica.ENSMODP00000057535, Mus_musculus.ENSMUSP00000023593, Mus_musculus.ENSMUSP00000110464, Homo_sapiens.ENSP00000320709, Homo_sapiens.ENSP00000431140, Pan_troglodytes.ENSPTRP00000027045, Rattus_norvegicus.ENSRNOP00000002492, Rattus_norvegicus.ENSRNOP00000010127, Tetraodon_nigroviridis.ENSTNIP00000010609
OG05842: Nematostella_vectensis.EDO28391, Nematostella_vectensis.EDO39495, Canis_familiaris.ENSCAFP00000004170, Danio_rerio.ENSDARP00000068161, Danio_rerio.ENSDARP00000154279, Gallus_gallus.ENSGALP00000051147, Monodelphis_domestica.ENSMODP00000017920, Monodelphis_domestica.ENSMODP00000036081, Mus_musculus.ENSMUSP00000039133, Homo_sapiens.ENSP00000463982, Homo_sapiens.ENSP00000486746, Pan_troglodytes.ENSPTRP00000053484, Rattus_norvegicus.ENSRNOP00000002736, Tetraodon_nigroviridis.ENSTNIP00000016226, Drosophila_melanogaster.FBpp0072940
OG05843: Canis_familiaris.ENSCAFP00000023648, Danio_rerio.ENSDARP00000117850, Danio_rerio.ENSDARP00000127033, Danio_rerio.ENSDARP00000152600, Gallus_gallus.ENSGALP00000017075, Monodelphis_domestica.ENSMODP00000001168, Mus_musculus.ENSMUSP00000059896, Homo_sapiens.ENSP00000380081, Pan_troglodytes.ENSPTRP00000048164, Pan_troglodytes.ENSPTRP00000082029, Rattus_norvegicus.ENSRNOP00000001477, Tetraodon_nigroviridis.ENSTNIP00000006293, Drosophila_melanogaster.FBpp0311498, Mnemiopsis_leidyi.ML10792a-PA, Mnemiopsis_leidyi.ML141749a-PA
OG05844: Canis_familiaris.ENSCAFP00000003355, Danio_rerio.ENSDARP00000048890, Danio_rerio.ENSDARP00000064800, Danio_rerio.ENSDARP00000148070, Danio_rerio.ENSDARP00000155713, Gallus_gallus.ENSGALP00000043060, Monodelphis_domestica.ENSMODP00000039126, Mus_musculus.ENSMUSP00000021822, Homo_sapiens.ENSP00000262551, Pan_troglodytes.ENSPTRP00000036078, Rattus_norvegicus.ENSRNOP00000020532, Rattus_norvegicus.ENSRNOP00000076332, Tetraodon_nigroviridis.ENSTNIP00000005226, Tetraodon_nigroviridis.ENSTNIP00000006970, Tetraodon_nigroviridis.ENSTNIP00000021061
OG05845: Canis_familiaris.ENSCAFP00000057906, Danio_rerio.ENSDARP00000099961, Danio_rerio.ENSDARP00000129102, Gallus_gallus.ENSGALP00000049699, Gallus_gallus.ENSGALP00000072508, Monodelphis_domestica.ENSMODP00000017823, Monodelphis_domestica.ENSMODP00000038423, Mus_musculus.ENSMUSP00000070037, Mus_musculus.ENSMUSP00000137420, Homo_sapiens.ENSP00000351345, Homo_sapiens.ENSP00000384604, Pan_troglodytes.ENSPTRP00000019954, Pan_troglodytes.ENSPTRP00000042152, Rattus_norvegicus.ENSRNOP00000006921, Rattus_norvegicus.ENSRNOP00000066096
OG05846: Nematostella_vectensis.EDO29238, Canis_familiaris.ENSCAFP00000014099, Danio_rerio.ENSDARP00000113543, Danio_rerio.ENSDARP00000149472, Gallus_gallus.ENSGALP00000024698, Monodelphis_domestica.ENSMODP00000038833, Mus_musculus.ENSMUSP00000093720, Homo_sapiens.ENSP00000265260, Pan_troglodytes.ENSPTRP00000026182, Pan_troglodytes.ENSPTRP00000066921, Pan_troglodytes.ENSPTRP00000080783, Rattus_norvegicus.ENSRNOP00000039022, Tetraodon_nigroviridis.ENSTNIP00000012355, Mnemiopsis_leidyi.ML03232a-PA, Trichoplax_adhaerens.TriadP31722
OG05847: Nematostella_vectensis.EDO39217, Canis_familiaris.ENSCAFP00000029119, Danio_rerio.ENSDARP00000139942, Gallus_gallus.ENSGALP00000059753, Gallus_gallus.ENSGALP00000069418, Monodelphis_domestica.ENSMODP00000005342, Monodelphis_domestica.ENSMODP00000021916, Mus_musculus.ENSMUSP00000109737, Homo_sapiens.ENSP00000349929, Pan_troglodytes.ENSPTRP00000046911, Pan_troglodytes.ENSPTRP00000063836, Pan_troglodytes.ENSPTRP00000070592, Rattus_norvegicus.ENSRNOP00000058381, Mnemiopsis_leidyi.ML01068a-PA, Trichoplax_adhaerens.TriadP53569
OG05848: Nematostella_vectensis.EDO27980, Nematostella_vectensis.EDO30756, Nematostella_vectensis.EDO30758, Canis_familiaris.ENSCAFP00000043187, Danio_rerio.ENSDARP00000099588, Gallus_gallus.ENSGALP00000005560, Monodelphis_domestica.ENSMODP00000004532, Mus_musculus.ENSMUSP00000021060, Homo_sapiens.ENSP00000442563, Pan_troglodytes.ENSPTRP00000016205, Rattus_norvegicus.ENSRNOP00000018394, Tetraodon_nigroviridis.ENSTNIP00000002685, Drosophila_melanogaster.FBpp0099758, Mnemiopsis_leidyi.ML08092a-PA, Trichoplax_adhaerens.TriadP60892
OG05849: Canis_familiaris.ENSCAFP00000002855, Danio_rerio.ENSDARP00000062550, Gallus_gallus.ENSGALP00000064154, Monodelphis_domestica.ENSMODP00000013290, Monodelphis_domestica.ENSMODP00000046861, Mus_musculus.ENSMUSP00000001507, Homo_sapiens.ENSP00000003100, Pan_troglodytes.ENSPTRP00000033177, Pan_troglodytes.ENSPTRP00000070786, Pan_troglodytes.ENSPTRP00000085845, Pan_troglodytes.ENSPTRP00000092461, Rattus_norvegicus.ENSRNOP00000009985, Tetraodon_nigroviridis.ENSTNIP00000020679, Trichoplax_adhaerens.TriadP22633, Trichoplax_adhaerens.TriadP22681
OG05850: Nematostella_vectensis.EDO44844, Canis_familiaris.ENSCAFP00000016383, Ciona_intestinalis.ENSCINP00000022216, Danio_rerio.ENSDARP00000053407, Danio_rerio.ENSDARP00000119070, Gallus_gallus.ENSGALP00000014821, Monodelphis_domestica.ENSMODP00000022290, Mus_musculus.ENSMUSP00000117299, Homo_sapiens.ENSP00000260372, Pan_troglodytes.ENSPTRP00000011914, Rattus_norvegicus.ENSRNOP00000013316, Rattus_norvegicus.ENSRNOP00000072086, Tetraodon_nigroviridis.ENSTNIP00000002412, Mnemiopsis_leidyi.ML19068a-PA, Trichoplax_adhaerens.TriadP61930
OG05851: Nematostella_vectensis.EDO33328, Canis_familiaris.ENSCAFP00000037196, Danio_rerio.ENSDARP00000054573, Danio_rerio.ENSDARP00000150079, Gallus_gallus.ENSGALP00000061339, Monodelphis_domestica.ENSMODP00000003504, Mus_musculus.ENSMUSP00000029999, Homo_sapiens.ENSP00000367023, Pan_troglodytes.ENSPTRP00000081004, Rattus_norvegicus.ENSRNOP00000029128, Tetraodon_nigroviridis.ENSTNIP00000020968, Drosophila_melanogaster.FBpp0083015, Mnemiopsis_leidyi.ML205619a-PA, Trichoplax_adhaerens.TriadP60982, Caenorhabditis_elegans.WBGene00017749.1
OG05852: Nematostella_vectensis.EDO26583, Nematostella_vectensis.EDO27976, Nematostella_vectensis.EDO36150, Canis_familiaris.ENSCAFP00000043507, Ciona_intestinalis.ENSCINP00000023986, Danio_rerio.ENSDARP00000136414, Gallus_gallus.ENSGALP00000023686, Monodelphis_domestica.ENSMODP00000024354, Mus_musculus.ENSMUSP00000104890, Homo_sapiens.ENSP00000382423, Pan_troglodytes.ENSPTRP00000048240, Rattus_norvegicus.ENSRNOP00000017968, Rattus_norvegicus.ENSRNOP00000063470, Mnemiopsis_leidyi.ML055024a-PA, Trichoplax_adhaerens.TriadP28738
OG05853: Danio_rerio.ENSDARP00000155616, Gallus_gallus.ENSGALP00000068348, Monodelphis_domestica.ENSMODP00000009776, Mus_musculus.ENSMUSP00000092732, Mus_musculus.ENSMUSP00000095727, Mus_musculus.ENSMUSP00000095732, Mus_musculus.ENSMUSP00000136267, Mus_musculus.ENSMUSP00000136780, Mus_musculus.ENSMUSP00000136903, Mus_musculus.ENSMUSP00000137149, Mus_musculus.ENSMUSP00000137398, Mus_musculus.ENSMUSP00000137555, Homo_sapiens.ENSP00000259607, Pan_troglodytes.ENSPTRP00000035735, Rattus_norvegicus.ENSRNOP00000023951
OG05854: Nematostella_vectensis.EDO43514, Canis_familiaris.ENSCAFP00000055654, Danio_rerio.ENSDARP00000091454, Danio_rerio.ENSDARP00000138485, Danio_rerio.ENSDARP00000150726, Gallus_gallus.ENSGALP00000025332, Monodelphis_domestica.ENSMODP00000045288, Mus_musculus.ENSMUSP00000063468, Homo_sapiens.ENSP00000383392, Pan_troglodytes.ENSPTRP00000068832, Rattus_norvegicus.ENSRNOP00000074294, Tetraodon_nigroviridis.ENSTNIP00000006450, Tetraodon_nigroviridis.ENSTNIP00000011137, Drosophila_melanogaster.FBpp0077109, Drosophila_melanogaster.FBpp0310127
OG05855: Nematostella_vectensis.EDO35352, Canis_familiaris.ENSCAFP00000014591, Danio_rerio.ENSDARP00000123879, Danio_rerio.ENSDARP00000152494, Gallus_gallus.ENSGALP00000026970, Monodelphis_domestica.ENSMODP00000000839, Mus_musculus.ENSMUSP00000032633, Homo_sapiens.ENSP00000346659, Homo_sapiens.ENSP00000488119, Pan_troglodytes.ENSPTRP00000087083, Rattus_norvegicus.ENSRNOP00000019498, Tetraodon_nigroviridis.ENSTNIP00000002313, Drosophila_melanogaster.FBpp0075606, Drosophila_melanogaster.FBpp0311695, Mnemiopsis_leidyi.ML009815a-PA
OG05856: Canis_familiaris.ENSCAFP00000018139, Ciona_intestinalis.ENSCINP00000035996, Danio_rerio.ENSDARP00000007797, Danio_rerio.ENSDARP00000010454, Danio_rerio.ENSDARP00000153323, Gallus_gallus.ENSGALP00000058753, Monodelphis_domestica.ENSMODP00000019060, Mus_musculus.ENSMUSP00000139823, Homo_sapiens.ENSP00000386264, Pan_troglodytes.ENSPTRP00000059369, Rattus_norvegicus.ENSRNOP00000074197, Tetraodon_nigroviridis.ENSTNIP00000006376, Drosophila_melanogaster.FBpp0074639, Mnemiopsis_leidyi.ML033623a-PA, Trichoplax_adhaerens.TriadP55444
OG05857: Nematostella_vectensis.EDO37099, Canis_familiaris.ENSCAFP00000013804, Ciona_intestinalis.ENSCINP00000021696, Danio_rerio.ENSDARP00000100186, Gallus_gallus.ENSGALP00000072544, Monodelphis_domestica.ENSMODP00000004488, Mus_musculus.ENSMUSP00000125662, Homo_sapiens.ENSP00000355310, Pan_troglodytes.ENSPTRP00000039214, Pan_troglodytes.ENSPTRP00000069904, Rattus_norvegicus.ENSRNOP00000070459, Tetraodon_nigroviridis.ENSTNIP00000005315, Drosophila_melanogaster.FBpp0086579, Mnemiopsis_leidyi.ML23067a-PA, Trichoplax_adhaerens.TriadP58519
OG05858: Nematostella_vectensis.EDO37813, Canis_familiaris.ENSCAFP00000006600, Ciona_intestinalis.ENSCINP00000002095, Ciona_intestinalis.ENSCINP00000029649, Danio_rerio.ENSDARP00000131024, Gallus_gallus.ENSGALP00000067710, Monodelphis_domestica.ENSMODP00000058793, Mus_musculus.ENSMUSP00000028034, Homo_sapiens.ENSP00000366519, Pan_troglodytes.ENSPTRP00000003969, Rattus_norvegicus.ENSRNOP00000025046, Tetraodon_nigroviridis.ENSTNIP00000020245, Drosophila_melanogaster.FBpp0078203, Mnemiopsis_leidyi.ML104327a-PA, Trichoplax_adhaerens.TriadP28123
OG05859: Nematostella_vectensis.EDO42351, Nematostella_vectensis.EDO42353, Canis_familiaris.ENSCAFP00000060646, Danio_rerio.ENSDARP00000128519, Gallus_gallus.ENSGALP00000068092, Monodelphis_domestica.ENSMODP00000007832, Mus_musculus.ENSMUSP00000027768, Homo_sapiens.ENSP00000355464, Pan_troglodytes.ENSPTRP00000072588, Pan_troglodytes.ENSPTRP00000074204, Rattus_norvegicus.ENSRNOP00000071711, Tetraodon_nigroviridis.ENSTNIP00000020856, Drosophila_melanogaster.FBpp0074515, Mnemiopsis_leidyi.ML00117a-PA, Trichoplax_adhaerens.TriadP57661
OG05860: Canis_familiaris.ENSCAFP00000022743, Danio_rerio.ENSDARP00000055063, Danio_rerio.ENSDARP00000147092, Danio_rerio.ENSDARP00000154536, Gallus_gallus.ENSGALP00000005475, Monodelphis_domestica.ENSMODP00000010237, Mus_musculus.ENSMUSP00000031622, Homo_sapiens.ENSP00000257627, Homo_sapiens.ENSP00000401365, Pan_troglodytes.ENSPTRP00000032272, Pan_troglodytes.ENSPTRP00000033242, Pan_troglodytes.ENSPTRP00000088039, Rattus_norvegicus.ENSRNOP00000075788, Tetraodon_nigroviridis.ENSTNIP00000000028, Tetraodon_nigroviridis.ENSTNIP00000014907
OG05861: Nematostella_vectensis.EDO32678, Canis_familiaris.ENSCAFP00000034722, Danio_rerio.ENSDARP00000073136, Danio_rerio.ENSDARP00000154830, Gallus_gallus.ENSGALP00000022155, Monodelphis_domestica.ENSMODP00000023786, Mus_musculus.ENSMUSP00000096415, Homo_sapiens.ENSP00000318629, Pan_troglodytes.ENSPTRP00000034271, Pan_troglodytes.ENSPTRP00000070037, Rattus_norvegicus.ENSRNOP00000016321, Tetraodon_nigroviridis.ENSTNIP00000022566, Drosophila_melanogaster.FBpp0088666, Mnemiopsis_leidyi.ML08632a-PA, Trichoplax_adhaerens.TriadP56353
OG05862: Nematostella_vectensis.EDO32238, Canis_familiaris.ENSCAFP00000007285, Ciona_intestinalis.ENSCINP00000000468, Ciona_intestinalis.ENSCINP00000029392, Danio_rerio.ENSDARP00000008672, Gallus_gallus.ENSGALP00000047476, Monodelphis_domestica.ENSMODP00000043155, Mus_musculus.ENSMUSP00000098957, Mus_musculus.ENSMUSP00000144489, Homo_sapiens.ENSP00000352536, Pan_troglodytes.ENSPTRP00000082020, Rattus_norvegicus.ENSRNOP00000073708, Tetraodon_nigroviridis.ENSTNIP00000008112, Drosophila_melanogaster.FBpp0290931, Trichoplax_adhaerens.TriadP58397
OG05863: Nematostella_vectensis.EDO36112, Nematostella_vectensis.EDO42584, Canis_familiaris.ENSCAFP00000006958, Ciona_intestinalis.ENSCINP00000029993, Danio_rerio.ENSDARP00000056794, Gallus_gallus.ENSGALP00000016567, Gallus_gallus.ENSGALP00000016591, Monodelphis_domestica.ENSMODP00000057297, Mus_musculus.ENSMUSP00000051922, Homo_sapiens.ENSP00000361245, Pan_troglodytes.ENSPTRP00000052382, Rattus_norvegicus.ENSRNOP00000024737, Tetraodon_nigroviridis.ENSTNIP00000000569, Tetraodon_nigroviridis.ENSTNIP00000009147, Trichoplax_adhaerens.TriadP27944
OG05864: Canis_familiaris.ENSCAFP00000037352, Danio_rerio.ENSDARP00000052028, Danio_rerio.ENSDARP00000067361, Danio_rerio.ENSDARP00000119187, Danio_rerio.ENSDARP00000141932, Danio_rerio.ENSDARP00000155708, Danio_rerio.ENSDARP00000156414, Gallus_gallus.ENSGALP00000055746, Monodelphis_domestica.ENSMODP00000002011, Mus_musculus.ENSMUSP00000022150, Homo_sapiens.ENSP00000296777, Pan_troglodytes.ENSPTRP00000048279, Rattus_norvegicus.ENSRNOP00000023869, Tetraodon_nigroviridis.ENSTNIP00000001411, Tetraodon_nigroviridis.ENSTNIP00000006561
OG05865: Canis_familiaris.ENSCAFP00000011546, Danio_rerio.ENSDARP00000010183, Danio_rerio.ENSDARP00000084974, Danio_rerio.ENSDARP00000116151, Gallus_gallus.ENSGALP00000045888, Monodelphis_domestica.ENSMODP00000024222, Monodelphis_domestica.ENSMODP00000042001, Mus_musculus.ENSMUSP00000065284, Homo_sapiens.ENSP00000347379, Homo_sapiens.ENSP00000480303, Pan_troglodytes.ENSPTRP00000054719, Rattus_norvegicus.ENSRNOP00000024674, Tetraodon_nigroviridis.ENSTNIP00000007196, Tetraodon_nigroviridis.ENSTNIP00000013082, Tetraodon_nigroviridis.ENSTNIP00000016529
OG05866: Canis_familiaris.ENSCAFP00000011531, Danio_rerio.ENSDARP00000122328, Danio_rerio.ENSDARP00000123346, Danio_rerio.ENSDARP00000128137, Gallus_gallus.ENSGALP00000042744, Monodelphis_domestica.ENSMODP00000024224, Mus_musculus.ENSMUSP00000153294, Homo_sapiens.ENSP00000480068, Homo_sapiens.ENSP00000494616, Pan_troglodytes.ENSPTRP00000029037, Rattus_norvegicus.ENSRNOP00000073691, Tetraodon_nigroviridis.ENSTNIP00000007195, Tetraodon_nigroviridis.ENSTNIP00000013993, Tetraodon_nigroviridis.ENSTNIP00000016528, Caenorhabditis_elegans.WBGene00021281.1
OG05867: Nematostella_vectensis.EDO43213, Canis_familiaris.ENSCAFP00000055213, Danio_rerio.ENSDARP00000010985, Danio_rerio.ENSDARP00000096623, Danio_rerio.ENSDARP00000096625, Danio_rerio.ENSDARP00000119549, Danio_rerio.ENSDARP00000157015, Gallus_gallus.ENSGALP00000053045, Monodelphis_domestica.ENSMODP00000048969, Mus_musculus.ENSMUSP00000046033, Homo_sapiens.ENSP00000355064, Pan_troglodytes.ENSPTRP00000051334, Rattus_norvegicus.ENSRNOP00000009712, Tetraodon_nigroviridis.ENSTNIP00000009843, Caenorhabditis_elegans.WBGene00044803.1
OG05868: Canis_familiaris.ENSCAFP00000024561, Danio_rerio.ENSDARP00000152044, Gallus_gallus.ENSGALP00000065131, Monodelphis_domestica.ENSMODP00000029736, Monodelphis_domestica.ENSMODP00000041882, Monodelphis_domestica.ENSMODP00000043393, Monodelphis_domestica.ENSMODP00000053277, Monodelphis_domestica.ENSMODP00000060217, Mus_musculus.ENSMUSP00000026989, Homo_sapiens.ENSP00000298569, Pan_troglodytes.ENSPTRP00000029983, Pan_troglodytes.ENSPTRP00000071208, Pan_troglodytes.ENSPTRP00000087506, Rattus_norvegicus.ENSRNOP00000023125, Tetraodon_nigroviridis.ENSTNIP00000009378
OG05869: Nematostella_vectensis.EDO46479, Canis_familiaris.ENSCAFP00000037467, Danio_rerio.ENSDARP00000084269, Danio_rerio.ENSDARP00000151217, Gallus_gallus.ENSGALP00000020711, Monodelphis_domestica.ENSMODP00000013468, Mus_musculus.ENSMUSP00000134675, Homo_sapiens.ENSP00000341280, Pan_troglodytes.ENSPTRP00000068115, Rattus_norvegicus.ENSRNOP00000067055, Tetraodon_nigroviridis.ENSTNIP00000002632, Tetraodon_nigroviridis.ENSTNIP00000015119, Drosophila_melanogaster.FBpp0076196, Mnemiopsis_leidyi.ML07352a-PA, Trichoplax_adhaerens.TriadP55681
OG05870: Nematostella_vectensis.EDO46647, Canis_familiaris.ENSCAFP00000013032, Ciona_intestinalis.ENSCINP00000031091, Danio_rerio.ENSDARP00000115144, Danio_rerio.ENSDARP00000118480, Gallus_gallus.ENSGALP00000025548, Monodelphis_domestica.ENSMODP00000026358, Mus_musculus.ENSMUSP00000068007, Homo_sapiens.ENSP00000270112, Pan_troglodytes.ENSPTRP00000023839, Rattus_norvegicus.ENSRNOP00000002866, Tetraodon_nigroviridis.ENSTNIP00000012836, Mnemiopsis_leidyi.ML00652a-PA, Mnemiopsis_leidyi.ML15991a-PA, Trichoplax_adhaerens.TriadP4614
OG05871: Nematostella_vectensis.EDO27760, Nematostella_vectensis.EDO45253, Nematostella_vectensis.EDO45280, Canis_familiaris.ENSCAFP00000065725, Danio_rerio.ENSDARP00000145129, Gallus_gallus.ENSGALP00000025133, Monodelphis_domestica.ENSMODP00000035960, Mus_musculus.ENSMUSP00000022115, Homo_sapiens.ENSP00000342011, Pan_troglodytes.ENSPTRP00000084647, Rattus_norvegicus.ENSRNOP00000048754, Tetraodon_nigroviridis.ENSTNIP00000016569, Tetraodon_nigroviridis.ENSTNIP00000018502, Drosophila_melanogaster.FBpp0076204, Trichoplax_adhaerens.TriadP52000
OG05872: Nematostella_vectensis.EDO27506, Nematostella_vectensis.EDO40867, Canis_familiaris.ENSCAFP00000000188, Danio_rerio.ENSDARP00000125028, Gallus_gallus.ENSGALP00000043525, Monodelphis_domestica.ENSMODP00000006941, Monodelphis_domestica.ENSMODP00000025582, Mus_musculus.ENSMUSP00000157791, Homo_sapiens.ENSP00000498358, Pan_troglodytes.ENSPTRP00000063006, Rattus_norvegicus.ENSRNOP00000024328, Tetraodon_nigroviridis.ENSTNIP00000010061, Drosophila_melanogaster.FBpp0085208, Mnemiopsis_leidyi.ML305537a-PA, Trichoplax_adhaerens.TriadP50124
OG05873: Nematostella_vectensis.EDO47520, Canis_familiaris.ENSCAFP00000048394, Danio_rerio.ENSDARP00000038323, Gallus_gallus.ENSGALP00000066258, Monodelphis_domestica.ENSMODP00000052674, Monodelphis_domestica.ENSMODP00000055241, Mus_musculus.ENSMUSP00000039190, Homo_sapiens.ENSP00000362061, Pan_troglodytes.ENSPTRP00000023214, Rattus_norvegicus.ENSRNOP00000011610, Tetraodon_nigroviridis.ENSTNIP00000007941, Drosophila_melanogaster.FBpp0079593, Mnemiopsis_leidyi.ML00696a-PA, Mnemiopsis_leidyi.ML014816a-PA, Trichoplax_adhaerens.TriadP58117
OG05874: Canis_familiaris.ENSCAFP00000019430, Gallus_gallus.ENSGALP00000058204, Monodelphis_domestica.ENSMODP00000024174, Monodelphis_domestica.ENSMODP00000024369, Monodelphis_domestica.ENSMODP00000030204, Monodelphis_domestica.ENSMODP00000030205, Monodelphis_domestica.ENSMODP00000036543, Mus_musculus.ENSMUSP00000039065, Mus_musculus.ENSMUSP00000133647, Homo_sapiens.ENSP00000307181, Homo_sapiens.ENSP00000498060, Pan_troglodytes.ENSPTRP00000012621, Rattus_norvegicus.ENSRNOP00000026385, Tetraodon_nigroviridis.ENSTNIP00000012365, Drosophila_melanogaster.FBpp0072757
OG05875: Nematostella_vectensis.EDO45091, Canis_familiaris.ENSCAFP00000049869, Ciona_intestinalis.ENSCINP00000027797, Danio_rerio.ENSDARP00000129647, Danio_rerio.ENSDARP00000143597, Gallus_gallus.ENSGALP00000052467, Gallus_gallus.ENSGALP00000056128, Monodelphis_domestica.ENSMODP00000028280, Mus_musculus.ENSMUSP00000034279, Homo_sapiens.ENSP00000253458, Pan_troglodytes.ENSPTRP00000014381, Rattus_norvegicus.ENSRNOP00000023607, Tetraodon_nigroviridis.ENSTNIP00000012145, Tetraodon_nigroviridis.ENSTNIP00000015076, Drosophila_melanogaster.FBpp0071749
OG05876: Canis_familiaris.ENSCAFP00000040186, Danio_rerio.ENSDARP00000147381, Danio_rerio.ENSDARP00000155395, Gallus_gallus.ENSGALP00000040640, Gallus_gallus.ENSGALP00000046883, Monodelphis_domestica.ENSMODP00000033985, Mus_musculus.ENSMUSP00000097051, Mus_musculus.ENSMUSP00000147982, Homo_sapiens.ENSP00000368758, Homo_sapiens.ENSP00000495988, Pan_troglodytes.ENSPTRP00000061391, Pan_troglodytes.ENSPTRP00000077730, Rattus_norvegicus.ENSRNOP00000036675, Rattus_norvegicus.ENSRNOP00000052906, Tetraodon_nigroviridis.ENSTNIP00000012400
OG05877: Canis_familiaris.ENSCAFP00000006056, Canis_familiaris.ENSCAFP00000065299, Ciona_intestinalis.ENSCINP00000024836, Ciona_intestinalis.ENSCINP00000034794, Gallus_gallus.ENSGALP00000018217, Monodelphis_domestica.ENSMODP00000006993, Mus_musculus.ENSMUSP00000060857, Mus_musculus.ENSMUSP00000095005, Mus_musculus.ENSMUSP00000095007, Homo_sapiens.ENSP00000355735, Homo_sapiens.ENSP00000483960, Pan_troglodytes.ENSPTRP00000032138, Rattus_norvegicus.ENSRNOP00000056590, Mnemiopsis_leidyi.ML09682a-PA, Trichoplax_adhaerens.TriadP59722
OG05878: Canis_familiaris.ENSCAFP00000001218, Gallus_gallus.ENSGALP00000000213, Monodelphis_domestica.ENSMODP00000058790, Mus_musculus.ENSMUSP00000037088, Homo_sapiens.ENSP00000372717, Homo_sapiens.ENSP00000405637, Homo_sapiens.ENSP00000408520, Homo_sapiens.ENSP00000409144, Homo_sapiens.ENSP00000409668, Homo_sapiens.ENSP00000411774, Homo_sapiens.ENSP00000414631, Homo_sapiens.ENSP00000415844, Pan_troglodytes.ENSPTRP00000030781, Rattus_norvegicus.ENSRNOP00000066343, Rattus_norvegicus.ENSRNOP00000067364
OG05879: Canis_familiaris.ENSCAFP00000004937, Gallus_gallus.ENSGALP00000008163, Monodelphis_domestica.ENSMODP00000004728, Mus_musculus.ENSMUSP00000006687, Mus_musculus.ENSMUSP00000030044, Mus_musculus.ENSMUSP00000074810, Homo_sapiens.ENSP00000259396, Homo_sapiens.ENSP00000394936, Pan_troglodytes.ENSPTRP00000036363, Pan_troglodytes.ENSPTRP00000066020, Rattus_norvegicus.ENSRNOP00000010454, Tetraodon_nigroviridis.ENSTNIP00000000044, Tetraodon_nigroviridis.ENSTNIP00000018496, Tetraodon_nigroviridis.ENSTNIP00000018497, Tetraodon_nigroviridis.ENSTNIP00000018498
OG05880: Nematostella_vectensis.EDO27474, Nematostella_vectensis.EDO40898, Canis_familiaris.ENSCAFP00000044877, Ciona_intestinalis.ENSCINP00000005709, Danio_rerio.ENSDARP00000021000, Danio_rerio.ENSDARP00000152916, Gallus_gallus.ENSGALP00000002246, Gallus_gallus.ENSGALP00000015394, Monodelphis_domestica.ENSMODP00000020266, Monodelphis_domestica.ENSMODP00000047350, Mus_musculus.ENSMUSP00000114006, Homo_sapiens.ENSP00000417354, Pan_troglodytes.ENSPTRP00000085240, Rattus_norvegicus.ENSRNOP00000073317, Tetraodon_nigroviridis.ENSTNIP00000021871
OG05881: Canis_familiaris.ENSCAFP00000024292, Danio_rerio.ENSDARP00000126156, Gallus_gallus.ENSGALP00000051514, Monodelphis_domestica.ENSMODP00000009236, Mus_musculus.ENSMUSP00000074619, Mus_musculus.ENSMUSP00000100524, Homo_sapiens.ENSP00000351530, Homo_sapiens.ENSP00000364023, Homo_sapiens.ENSP00000374359, Pan_troglodytes.ENSPTRP00000026430, Pan_troglodytes.ENSPTRP00000037739, Pan_troglodytes.ENSPTRP00000047383, Pan_troglodytes.ENSPTRP00000064344, Rattus_norvegicus.ENSRNOP00000032693, Tetraodon_nigroviridis.ENSTNIP00000006577
OG05882: Nematostella_vectensis.EDO28054, Nematostella_vectensis.EDO33038, Nematostella_vectensis.EDO35586, Nematostella_vectensis.EDO36410, Nematostella_vectensis.EDO36701, Nematostella_vectensis.EDO36705, Nematostella_vectensis.EDO46408, Nematostella_vectensis.EDO46409, Tetraodon_nigroviridis.ENSTNIP00000009797, Mnemiopsis_leidyi.ML02956a-PA, Mnemiopsis_leidyi.ML044919a-PA, Mnemiopsis_leidyi.ML064929a-PA, Mnemiopsis_leidyi.ML120719a-PA, Mnemiopsis_leidyi.ML21437a-PA, Mnemiopsis_leidyi.ML21438a-PA
OG05883: Nematostella_vectensis.EDO36184, Nematostella_vectensis.EDO36973, Nematostella_vectensis.EDO39078, Nematostella_vectensis.EDO44331, Ciona_intestinalis.ENSCINP00000023681, Ciona_intestinalis.ENSCINP00000024822, Ciona_intestinalis.ENSCINP00000026459, Ciona_intestinalis.ENSCINP00000032113, Mnemiopsis_leidyi.ML01105a-PA, Mnemiopsis_leidyi.ML02646a-PA, Mnemiopsis_leidyi.ML02647a-PA, Mnemiopsis_leidyi.ML02648a-PA, Mnemiopsis_leidyi.ML02649a-PA, Mnemiopsis_leidyi.ML279611a-PA, Mnemiopsis_leidyi.ML279612a-PA
OG05884: Nematostella_vectensis.EDO36116, Nematostella_vectensis.EDO44794, Nematostella_vectensis.EDO50068, Ciona_intestinalis.ENSCINP00000000398, Ciona_intestinalis.ENSCINP00000016661, Ciona_intestinalis.ENSCINP00000021089, Ciona_intestinalis.ENSCINP00000034204, Mnemiopsis_leidyi.ML034657a-PA, Mnemiopsis_leidyi.ML07482a-PA, Mnemiopsis_leidyi.ML115610a-PA, Mnemiopsis_leidyi.ML15362a-PA, Mnemiopsis_leidyi.ML172113a-PA, Mnemiopsis_leidyi.ML181714a-PA, Mnemiopsis_leidyi.ML216336a-PA, Mnemiopsis_leidyi.ML27697a-PA
OG05885: Danio_rerio.ENSDARP00000129935, Danio_rerio.ENSDARP00000150719, Gallus_gallus.ENSGALP00000036161, Monodelphis_domestica.ENSMODP00000028852, Monodelphis_domestica.ENSMODP00000054067, Mus_musculus.ENSMUSP00000068321, Mus_musculus.ENSMUSP00000153286, Homo_sapiens.ENSP00000321544, Homo_sapiens.ENSP00000481889, Homo_sapiens.ENSP00000497256, Pan_troglodytes.ENSPTRP00000053250, Pan_troglodytes.ENSPTRP00000067116, Rattus_norvegicus.ENSRNOP00000016420, Rattus_norvegicus.ENSRNOP00000049515, Tetraodon_nigroviridis.ENSTNIP00000020626
OG05886: Nematostella_vectensis.EDO42825, Ciona_intestinalis.ENSCINP00000018141, Ciona_intestinalis.ENSCINP00000018142, Ciona_intestinalis.ENSCINP00000018143, Ciona_intestinalis.ENSCINP00000026207, Ciona_intestinalis.ENSCINP00000030903, Ciona_intestinalis.ENSCINP00000032056, Trichoplax_adhaerens.TriadP61155, Trichoplax_adhaerens.TriadP61174, Trichoplax_adhaerens.TriadP61176, Trichoplax_adhaerens.TriadP61177, Trichoplax_adhaerens.TriadP61178, Trichoplax_adhaerens.TriadP61180, Trichoplax_adhaerens.TriadP61181, Trichoplax_adhaerens.TriadP64327
OG05887: Nematostella_vectensis.EDO30192, Nematostella_vectensis.EDO37300, Nematostella_vectensis.EDO40801, Nematostella_vectensis.EDO44709, Nematostella_vectensis.EDO49097, Ciona_intestinalis.ENSCINP00000005935, Ciona_intestinalis.ENSCINP00000007323, Ciona_intestinalis.ENSCINP00000032296, Ciona_intestinalis.ENSCINP00000034232, Ciona_intestinalis.ENSCINP00000035984, Ciona_intestinalis.ENSCINP00000036195, Mnemiopsis_leidyi.ML01812a-PA, Mnemiopsis_leidyi.ML054425a-PA, Mnemiopsis_leidyi.ML10906a-PA, Mnemiopsis_leidyi.ML13047a-PA
OG05888: Nematostella_vectensis.EDO48335, Ciona_intestinalis.ENSCINP00000001743, Ciona_intestinalis.ENSCINP00000032552, Danio_rerio.ENSDARP00000151473, Gallus_gallus.ENSGALP00000043483, Monodelphis_domestica.ENSMODP00000005447, Mus_musculus.ENSMUSP00000087770, Homo_sapiens.ENSP00000379654, Homo_sapiens.ENSP00000479383, Pan_troglodytes.ENSPTRP00000013317, Rattus_norvegicus.ENSRNOP00000003193, Rattus_norvegicus.ENSRNOP00000073018, Tetraodon_nigroviridis.ENSTNIP00000008996, Drosophila_melanogaster.FBpp0085311, Mnemiopsis_leidyi.ML085029a-PA
OG05889: Danio_rerio.ENSDARP00000127324, Gallus_gallus.ENSGALP00000048433, Monodelphis_domestica.ENSMODP00000050266, Mus_musculus.ENSMUSP00000113652, Homo_sapiens.ENSP00000384832, Homo_sapiens.ENSP00000397188, Pan_troglodytes.ENSPTRP00000037723, Pan_troglodytes.ENSPTRP00000064567, Pan_troglodytes.ENSPTRP00000068478, Pan_troglodytes.ENSPTRP00000069936, Pan_troglodytes.ENSPTRP00000075902, Pan_troglodytes.ENSPTRP00000081200, Pan_troglodytes.ENSPTRP00000085648, Pan_troglodytes.ENSPTRP00000090657, Rattus_norvegicus.ENSRNOP00000075371
OG05890: Nematostella_vectensis.EDO25930, Nematostella_vectensis.EDO27051, Nematostella_vectensis.EDO28566, Nematostella_vectensis.EDO28896, Nematostella_vectensis.EDO30341, Nematostella_vectensis.EDO34746, Nematostella_vectensis.EDO34957, Nematostella_vectensis.EDO37029, Nematostella_vectensis.EDO41393, Nematostella_vectensis.EDO42518, Nematostella_vectensis.EDO47931, Danio_rerio.ENSDARP00000146352, Mnemiopsis_leidyi.ML032214a-PA, Mnemiopsis_leidyi.ML351743a-PA, Mnemiopsis_leidyi.ML45523a-PA
OG05891: Mus_musculus.ENSMUSP00000053849, Homo_sapiens.ENSP00000353542, Homo_sapiens.ENSP00000357739, Homo_sapiens.ENSP00000357744, Homo_sapiens.ENSP00000376423, Homo_sapiens.ENSP00000418193, Pan_troglodytes.ENSPTRP00000064735, Pan_troglodytes.ENSPTRP00000067231, Pan_troglodytes.ENSPTRP00000070474, Pan_troglodytes.ENSPTRP00000093777, Rattus_norvegicus.ENSRNOP00000012135, Rattus_norvegicus.ENSRNOP00000043930, Rattus_norvegicus.ENSRNOP00000061567, Rattus_norvegicus.ENSRNOP00000063028, Rattus_norvegicus.ENSRNOP00000070695
OG05892: Nematostella_vectensis.EDO30889, Nematostella_vectensis.EDO37759, Monodelphis_domestica.ENSMODP00000042760, Mus_musculus.ENSMUSP00000126480, Mus_musculus.ENSMUSP00000142548, Homo_sapiens.ENSP00000317289, Homo_sapiens.ENSP00000483140, Pan_troglodytes.ENSPTRP00000049310, Pan_troglodytes.ENSPTRP00000066089, Pan_troglodytes.ENSPTRP00000088476, Rattus_norvegicus.ENSRNOP00000059765, Mnemiopsis_leidyi.ML13117a-PA, Trichoplax_adhaerens.TriadP52847, Trichoplax_adhaerens.TriadP55807, Trichoplax_adhaerens.TriadP55808
OG05893: Mus_musculus.ENSMUSP00000137705, Mus_musculus.ENSMUSP00000137949, Mus_musculus.ENSMUSP00000140041, Mus_musculus.ENSMUSP00000141043, Mus_musculus.ENSMUSP00000141964, Mus_musculus.ENSMUSP00000142107, Mus_musculus.ENSMUSP00000152988, Mus_musculus.ENSMUSP00000153383, Mus_musculus.ENSMUSP00000153413, Mus_musculus.ENSMUSP00000153422, Mus_musculus.ENSMUSP00000153466, Mus_musculus.ENSMUSP00000153496, Rattus_norvegicus.ENSRNOP00000070026, Rattus_norvegicus.ENSRNOP00000070413, Rattus_norvegicus.ENSRNOP00000074230
OG05894: Canis_familiaris.ENSCAFP00000028755, Ciona_intestinalis.ENSCINP00000004474, Danio_rerio.ENSDARP00000086444, Danio_rerio.ENSDARP00000156489, Gallus_gallus.ENSGALP00000067542, Monodelphis_domestica.ENSMODP00000039628, Homo_sapiens.ENSP00000340474, Pan_troglodytes.ENSPTRP00000068040, Tetraodon_nigroviridis.ENSTNIP00000016195, Drosophila_melanogaster.FBpp0081027, Mnemiopsis_leidyi.ML205710a-PA, Caenorhabditis_elegans.WBGene00003504.1, Caenorhabditis_elegans.WBGene00013256.1, Caenorhabditis_elegans.WBGene00014220.1
OG05895: Nematostella_vectensis.EDO35866, Canis_familiaris.ENSCAFP00000053475, Ciona_intestinalis.ENSCINP00000027422, Danio_rerio.ENSDARP00000027611, Gallus_gallus.ENSGALP00000071786, Mus_musculus.ENSMUSP00000107698, Homo_sapiens.ENSP00000202967, Pan_troglodytes.ENSPTRP00000009383, Rattus_norvegicus.ENSRNOP00000001523, Drosophila_melanogaster.FBpp0070817, Mnemiopsis_leidyi.ML41824a-PA, Trichoplax_adhaerens.TriadP59014, Caenorhabditis_elegans.WBGene00004801.1, Caenorhabditis_elegans.WBGene00004802.1
OG05896: Caenorhabditis_elegans.WBGene00005728.1, Caenorhabditis_elegans.WBGene00005730.1, Caenorhabditis_elegans.WBGene00005732.1, Caenorhabditis_elegans.WBGene00005733.1, Caenorhabditis_elegans.WBGene00005735.1, Caenorhabditis_elegans.WBGene00005736.1, Caenorhabditis_elegans.WBGene00005737.1, Caenorhabditis_elegans.WBGene00005738.1, Caenorhabditis_elegans.WBGene00005739.1, Caenorhabditis_elegans.WBGene00005740.1, Caenorhabditis_elegans.WBGene00005741.1, Caenorhabditis_elegans.WBGene00005742.1, Caenorhabditis_elegans.WBGene00005743.1, Caenorhabditis_elegans.WBGene00005744.1
OG05897: Nematostella_vectensis.EDO43496, Canis_familiaris.ENSCAFP00000045531, Ciona_intestinalis.ENSCINP00000033887, Danio_rerio.ENSDARP00000140792, Gallus_gallus.ENSGALP00000000157, Mus_musculus.ENSMUSP00000119310, Homo_sapiens.ENSP00000328938, Pan_troglodytes.ENSPTRP00000016506, Rattus_norvegicus.ENSRNOP00000067187, Tetraodon_nigroviridis.ENSTNIP00000017052, Drosophila_melanogaster.FBpp0308832, Trichoplax_adhaerens.TriadP59917, Caenorhabditis_elegans.WBGene00012866.1, Caenorhabditis_elegans.WBGene00017051.1
OG05898: Canis_familiaris.ENSCAFP00000014474, Ciona_intestinalis.ENSCINP00000013247, Danio_rerio.ENSDARP00000133119, Gallus_gallus.ENSGALP00000036135, Monodelphis_domestica.ENSMODP00000006332, Mus_musculus.ENSMUSP00000076208, Homo_sapiens.ENSP00000358478, Pan_troglodytes.ENSPTRP00000001988, Rattus_norvegicus.ENSRNOP00000074532, Tetraodon_nigroviridis.ENSTNIP00000018754, Drosophila_melanogaster.FBpp0081255, Drosophila_melanogaster.FBpp0293247, Caenorhabditis_elegans.WBGene00010061.1, Caenorhabditis_elegans.WBGene00020742.1
OG05899: Nematostella_vectensis.EDO30712, Nematostella_vectensis.EDO32007, Canis_familiaris.ENSCAFP00000015534, Ciona_intestinalis.ENSCINP00000016265, Danio_rerio.ENSDARP00000133390, Monodelphis_domestica.ENSMODP00000059243, Mus_musculus.ENSMUSP00000134388, Homo_sapiens.ENSP00000391090, Pan_troglodytes.ENSPTRP00000067296, Tetraodon_nigroviridis.ENSTNIP00000012875, Drosophila_melanogaster.FBpp0080441, Mnemiopsis_leidyi.ML074229a-PA, Trichoplax_adhaerens.TriadP24287, Caenorhabditis_elegans.WBGene00000498.1
OG05900: Nematostella_vectensis.EDO45797, Canis_familiaris.ENSCAFP00000009031, Ciona_intestinalis.ENSCINP00000000456, Danio_rerio.ENSDARP00000131050, Gallus_gallus.ENSGALP00000044297, Monodelphis_domestica.ENSMODP00000018149, Mus_musculus.ENSMUSP00000022451, Homo_sapiens.ENSP00000253693, Pan_troglodytes.ENSPTRP00000025287, Rattus_norvegicus.ENSRNOP00000026323, Tetraodon_nigroviridis.ENSTNIP00000015965, Mnemiopsis_leidyi.ML127014a-PA, Trichoplax_adhaerens.TriadP37459, Caenorhabditis_elegans.WBGene00000543.1
OG05901: Nematostella_vectensis.EDO29273, Nematostella_vectensis.EDO38739, Canis_familiaris.ENSCAFP00000002645, Danio_rerio.ENSDARP00000010155, Gallus_gallus.ENSGALP00000070904, Monodelphis_domestica.ENSMODP00000003204, Mus_musculus.ENSMUSP00000084882, Homo_sapiens.ENSP00000238018, Pan_troglodytes.ENSPTRP00000072982, Rattus_norvegicus.ENSRNOP00000024775, Tetraodon_nigroviridis.ENSTNIP00000013736, Drosophila_melanogaster.FBpp0078625, Trichoplax_adhaerens.TriadP53262, Caenorhabditis_elegans.WBGene00000775.1
OG05902: Canis_familiaris.ENSCAFP00000013334, Ciona_intestinalis.ENSCINP00000005832, Danio_rerio.ENSDARP00000153791, Gallus_gallus.ENSGALP00000018122, Monodelphis_domestica.ENSMODP00000024104, Mus_musculus.ENSMUSP00000048416, Homo_sapiens.ENSP00000424791, Pan_troglodytes.ENSPTRP00000067415, Rattus_norvegicus.ENSRNOP00000003046, Tetraodon_nigroviridis.ENSTNIP00000016490, Drosophila_melanogaster.FBpp0087935, Mnemiopsis_leidyi.ML069119a-PA, Trichoplax_adhaerens.TriadP20213, Caenorhabditis_elegans.WBGene00000816.1
OG05903: Nematostella_vectensis.EDO35377, Canis_familiaris.ENSCAFP00000021831, Ciona_intestinalis.ENSCINP00000001153, Monodelphis_domestica.ENSMODP00000005142, Monodelphis_domestica.ENSMODP00000033027, Mus_musculus.ENSMUSP00000019638, Homo_sapiens.ENSP00000304102, Pan_troglodytes.ENSPTRP00000033321, Rattus_norvegicus.ENSRNOP00000001820, Tetraodon_nigroviridis.ENSTNIP00000018803, Drosophila_melanogaster.FBpp0083658, Mnemiopsis_leidyi.ML046118a-PA, Trichoplax_adhaerens.TriadP24388, Caenorhabditis_elegans.WBGene00000818.1
OG05904: Nematostella_vectensis.EDO46195, Canis_familiaris.ENSCAFP00000010836, Ciona_intestinalis.ENSCINP00000016388, Danio_rerio.ENSDARP00000064209, Gallus_gallus.ENSGALP00000063126, Monodelphis_domestica.ENSMODP00000024496, Mus_musculus.ENSMUSP00000022228, Homo_sapiens.ENSP00000370460, Pan_troglodytes.ENSPTRP00000028975, Rattus_norvegicus.ENSRNOP00000017832, Tetraodon_nigroviridis.ENSTNIP00000016487, Drosophila_melanogaster.FBpp0075761, Trichoplax_adhaerens.TriadP27830, Caenorhabditis_elegans.WBGene00000892.1
OG05905: Nematostella_vectensis.EDO39045, Canis_familiaris.ENSCAFP00000007244, Ciona_intestinalis.ENSCINP00000015215, Gallus_gallus.ENSGALP00000013755, Monodelphis_domestica.ENSMODP00000008028, Mus_musculus.ENSMUSP00000108545, Homo_sapiens.ENSP00000296266, Pan_troglodytes.ENSPTRP00000026494, Rattus_norvegicus.ENSRNOP00000071095, Tetraodon_nigroviridis.ENSTNIP00000000256, Drosophila_melanogaster.FBpp0076386, Mnemiopsis_leidyi.ML02233a-PA, Trichoplax_adhaerens.TriadP63833, Caenorhabditis_elegans.WBGene00000906.1
OG05906: Canis_familiaris.ENSCAFP00000014804, Ciona_intestinalis.ENSCINP00000035147, Danio_rerio.ENSDARP00000093426, Gallus_gallus.ENSGALP00000056699, Monodelphis_domestica.ENSMODP00000058567, Mus_musculus.ENSMUSP00000157687, Homo_sapiens.ENSP00000385410, Pan_troglodytes.ENSPTRP00000042705, Rattus_norvegicus.ENSRNOP00000025788, Tetraodon_nigroviridis.ENSTNIP00000019724, Drosophila_melanogaster.FBpp0305034, Mnemiopsis_leidyi.ML086617a-PA, Trichoplax_adhaerens.TriadP59313, Caenorhabditis_elegans.WBGene00000931.1
OG05907: Nematostella_vectensis.EDO39534, Canis_familiaris.ENSCAFP00000031680, Ciona_intestinalis.ENSCINP00000006678, Danio_rerio.ENSDARP00000104181, Gallus_gallus.ENSGALP00000023548, Monodelphis_domestica.ENSMODP00000021239, Mus_musculus.ENSMUSP00000088456, Homo_sapiens.ENSP00000357320, Pan_troglodytes.ENSPTRP00000002422, Rattus_norvegicus.ENSRNOP00000072121, Tetraodon_nigroviridis.ENSTNIP00000021481, Drosophila_melanogaster.FBpp0071753, Trichoplax_adhaerens.TriadP54798, Caenorhabditis_elegans.WBGene00000933.1
OG05908: Nematostella_vectensis.EDO37829, Canis_familiaris.ENSCAFP00000015816, Ciona_intestinalis.ENSCINP00000010526, Danio_rerio.ENSDARP00000060290, Danio_rerio.ENSDARP00000155866, Gallus_gallus.ENSGALP00000006890, Monodelphis_domestica.ENSMODP00000004969, Mus_musculus.ENSMUSP00000025751, Homo_sapiens.ENSP00000255078, Pan_troglodytes.ENSPTRP00000006865, Rattus_norvegicus.ENSRNOP00000018487, Tetraodon_nigroviridis.ENSTNIP00000019159, Mnemiopsis_leidyi.ML205715a-PA, Caenorhabditis_elegans.WBGene00014965.1
OG05909: Nematostella_vectensis.EDO43758, Canis_familiaris.ENSCAFP00000021105, Ciona_intestinalis.ENSCINP00000024096, Danio_rerio.ENSDARP00000103524, Gallus_gallus.ENSGALP00000014379, Monodelphis_domestica.ENSMODP00000042629, Mus_musculus.ENSMUSP00000028392, Homo_sapiens.ENSP00000264065, Pan_troglodytes.ENSPTRP00000088198, Rattus_norvegicus.ENSRNOP00000009839, Tetraodon_nigroviridis.ENSTNIP00000014517, Mnemiopsis_leidyi.ML01344a-PA, Caenorhabditis_elegans.WBGene00001045.1, Caenorhabditis_elegans.WBGene00022236.1
OG05910: Nematostella_vectensis.EDO37021, Canis_familiaris.ENSCAFP00000020765, Ciona_intestinalis.ENSCINP00000019043, Danio_rerio.ENSDARP00000028033, Gallus_gallus.ENSGALP00000064066, Monodelphis_domestica.ENSMODP00000032663, Mus_musculus.ENSMUSP00000021306, Homo_sapiens.ENSP00000392094, Pan_troglodytes.ENSPTRP00000015790, Rattus_norvegicus.ENSRNOP00000052049, Tetraodon_nigroviridis.ENSTNIP00000008028, Drosophila_melanogaster.FBpp0084626, Trichoplax_adhaerens.TriadP22861, Caenorhabditis_elegans.WBGene00001166.1
OG05911: Nematostella_vectensis.EDO34933, Canis_familiaris.ENSCAFP00000012323, Ciona_intestinalis.ENSCINP00000006624, Danio_rerio.ENSDARP00000110866, Gallus_gallus.ENSGALP00000015978, Monodelphis_domestica.ENSMODP00000045136, Mus_musculus.ENSMUSP00000047157, Homo_sapiens.ENSP00000156471, Pan_troglodytes.ENSPTRP00000011771, Rattus_norvegicus.ENSRNOP00000011950, Tetraodon_nigroviridis.ENSTNIP00000020374, Drosophila_melanogaster.FBpp0290264, Trichoplax_adhaerens.TriadP30088, Caenorhabditis_elegans.WBGene00001258.1
OG05912: Nematostella_vectensis.EDO36194, Canis_familiaris.ENSCAFP00000036075, Danio_rerio.ENSDARP00000115873, Gallus_gallus.ENSGALP00000037434, Monodelphis_domestica.ENSMODP00000048979, Mus_musculus.ENSMUSP00000080081, Homo_sapiens.ENSP00000419243, Pan_troglodytes.ENSPTRP00000072952, Pan_troglodytes.ENSPTRP00000084183, Rattus_norvegicus.ENSRNOP00000020412, Tetraodon_nigroviridis.ENSTNIP00000006918, Drosophila_melanogaster.FBpp0071283, Trichoplax_adhaerens.TriadP23043, Caenorhabditis_elegans.WBGene00001486.1
OG05913: Nematostella_vectensis.EDO40273, Canis_familiaris.ENSCAFP00000020042, Danio_rerio.ENSDARP00000115626, Danio_rerio.ENSDARP00000148344, Monodelphis_domestica.ENSMODP00000012218, Mus_musculus.ENSMUSP00000025728, Homo_sapiens.ENSP00000319726, Pan_troglodytes.ENSPTRP00000078131, Pan_troglodytes.ENSPTRP00000083387, Rattus_norvegicus.ENSRNOP00000028331, Tetraodon_nigroviridis.ENSTNIP00000013721, Drosophila_melanogaster.FBpp0291379, Mnemiopsis_leidyi.ML25747a-PA, Caenorhabditis_elegans.WBGene00001496.1
OG05914: Nematostella_vectensis.EDO49256, Canis_familiaris.ENSCAFP00000003336, Ciona_intestinalis.ENSCINP00000026554, Danio_rerio.ENSDARP00000031386, Gallus_gallus.ENSGALP00000027008, Monodelphis_domestica.ENSMODP00000037536, Mus_musculus.ENSMUSP00000038739, Homo_sapiens.ENSP00000377115, Pan_troglodytes.ENSPTRP00000021031, Rattus_norvegicus.ENSRNOP00000024896, Tetraodon_nigroviridis.ENSTNIP00000009355, Drosophila_melanogaster.FBpp0308232, Trichoplax_adhaerens.TriadP51631, Caenorhabditis_elegans.WBGene00001590.1
OG05915: Nematostella_vectensis.EDO45824, Canis_familiaris.ENSCAFP00000066141, Ciona_intestinalis.ENSCINP00000018157, Danio_rerio.ENSDARP00000076519, Gallus_gallus.ENSGALP00000063437, Monodelphis_domestica.ENSMODP00000026452, Mus_musculus.ENSMUSP00000003572, Homo_sapiens.ENSP00000373918, Pan_troglodytes.ENSPTRP00000048086, Rattus_norvegicus.ENSRNOP00000014780, Tetraodon_nigroviridis.ENSTNIP00000015713, Drosophila_melanogaster.FBpp0075386, Trichoplax_adhaerens.TriadP33686, Caenorhabditis_elegans.WBGene00001744.1
OG05916: Nematostella_vectensis.EDO46838, Nematostella_vectensis.EDO46839, Canis_familiaris.ENSCAFP00000033819, Ciona_intestinalis.ENSCINP00000008677, Danio_rerio.ENSDARP00000086442, Gallus_gallus.ENSGALP00000004251, Monodelphis_domestica.ENSMODP00000020143, Mus_musculus.ENSMUSP00000090086, Homo_sapiens.ENSP00000420588, Pan_troglodytes.ENSPTRP00000062017, Rattus_norvegicus.ENSRNOP00000000753, Tetraodon_nigroviridis.ENSTNIP00000006386, Drosophila_melanogaster.FBpp0083356, Caenorhabditis_elegans.WBGene00001975.1
OG05917: Nematostella_vectensis.EDO49629, Canis_familiaris.ENSCAFP00000046149, Ciona_intestinalis.ENSCINP00000010489, Danio_rerio.ENSDARP00000152750, Gallus_gallus.ENSGALP00000006656, Monodelphis_domestica.ENSMODP00000005988, Mus_musculus.ENSMUSP00000048383, Homo_sapiens.ENSP00000363524, Homo_sapiens.ENSP00000387875, Pan_troglodytes.ENSPTRP00000037806, Rattus_norvegicus.ENSRNOP00000003789, Tetraodon_nigroviridis.ENSTNIP00000013710, Drosophila_melanogaster.FBpp0070432, Caenorhabditis_elegans.WBGene00002229.1
OG05918: Nematostella_vectensis.EDO39836, Canis_familiaris.ENSCAFP00000034127, Danio_rerio.ENSDARP00000127210, Gallus_gallus.ENSGALP00000065328, Monodelphis_domestica.ENSMODP00000007472, Mus_musculus.ENSMUSP00000141331, Homo_sapiens.ENSP00000355773, Pan_troglodytes.ENSPTRP00000051097, Rattus_norvegicus.ENSRNOP00000065677, Tetraodon_nigroviridis.ENSTNIP00000019482, Drosophila_melanogaster.FBpp0070302, Mnemiopsis_leidyi.ML18755a-PA, Trichoplax_adhaerens.TriadP19868, Caenorhabditis_elegans.WBGene00002998.1
OG05919: Nematostella_vectensis.EDO41002, Canis_familiaris.ENSCAFP00000028692, Ciona_intestinalis.ENSCINP00000034615, Danio_rerio.ENSDARP00000075631, Monodelphis_domestica.ENSMODP00000005816, Mus_musculus.ENSMUSP00000044993, Homo_sapiens.ENSP00000252622, Pan_troglodytes.ENSPTRP00000017394, Rattus_norvegicus.ENSRNOP00000026551, Tetraodon_nigroviridis.ENSTNIP00000018596, Drosophila_melanogaster.FBpp0300961, Mnemiopsis_leidyi.ML091715a-PA, Trichoplax_adhaerens.TriadP55150, Caenorhabditis_elegans.WBGene00003081.1
OG05920: Nematostella_vectensis.EDO32521, Canis_familiaris.ENSCAFP00000021099, Danio_rerio.ENSDARP00000149322, Gallus_gallus.ENSGALP00000047079, Monodelphis_domestica.ENSMODP00000008879, Mus_musculus.ENSMUSP00000148479, Homo_sapiens.ENSP00000262815, Pan_troglodytes.ENSPTRP00000018318, Rattus_norvegicus.ENSRNOP00000027846, Tetraodon_nigroviridis.ENSTNIP00000016182, Drosophila_melanogaster.FBpp0082507, Mnemiopsis_leidyi.ML014815a-PA, Trichoplax_adhaerens.TriadP60366, Caenorhabditis_elegans.WBGene00003136.1
OG05921: Nematostella_vectensis.EDO37946, Canis_familiaris.ENSCAFP00000021778, Ciona_intestinalis.ENSCINP00000009077, Danio_rerio.ENSDARP00000132487, Monodelphis_domestica.ENSMODP00000039832, Mus_musculus.ENSMUSP00000000505, Homo_sapiens.ENSP00000307288, Pan_troglodytes.ENSPTRP00000033323, Rattus_norvegicus.ENSRNOP00000001825, Tetraodon_nigroviridis.ENSTNIP00000018801, Drosophila_melanogaster.FBpp0076312, Mnemiopsis_leidyi.ML17033a-PA, Trichoplax_adhaerens.TriadP19118, Caenorhabditis_elegans.WBGene00003159.1
OG05922: Canis_familiaris.ENSCAFP00000003892, Ciona_intestinalis.ENSCINP00000000293, Danio_rerio.ENSDARP00000104167, Danio_rerio.ENSDARP00000147810, Gallus_gallus.ENSGALP00000066625, Monodelphis_domestica.ENSMODP00000043778, Mus_musculus.ENSMUSP00000099979, Homo_sapiens.ENSP00000363925, Pan_troglodytes.ENSPTRP00000075528, Rattus_norvegicus.ENSRNOP00000061673, Tetraodon_nigroviridis.ENSTNIP00000001321, Drosophila_melanogaster.FBpp0086591, Mnemiopsis_leidyi.ML030218a-PA, Caenorhabditis_elegans.WBGene00003367.1
OG05923: Nematostella_vectensis.EDO35545, Canis_familiaris.ENSCAFP00000037473, Danio_rerio.ENSDARP00000038151, Danio_rerio.ENSDARP00000107703, Gallus_gallus.ENSGALP00000039568, Monodelphis_domestica.ENSMODP00000043946, Mus_musculus.ENSMUSP00000109949, Homo_sapiens.ENSP00000360601, Pan_troglodytes.ENSPTRP00000041565, Rattus_norvegicus.ENSRNOP00000029227, Tetraodon_nigroviridis.ENSTNIP00000006611, Tetraodon_nigroviridis.ENSTNIP00000008789, Drosophila_melanogaster.FBpp0078410, Caenorhabditis_elegans.WBGene00003774.1
OG05924: Nematostella_vectensis.EDO41699, Canis_familiaris.ENSCAFP00000006124, Ciona_intestinalis.ENSCINP00000008442, Danio_rerio.ENSDARP00000078268, Gallus_gallus.ENSGALP00000019359, Monodelphis_domestica.ENSMODP00000023616, Mus_musculus.ENSMUSP00000047273, Homo_sapiens.ENSP00000264499, Pan_troglodytes.ENSPTRP00000028183, Rattus_norvegicus.ENSRNOP00000021453, Tetraodon_nigroviridis.ENSTNIP00000016028, Mnemiopsis_leidyi.ML09142a-PA, Trichoplax_adhaerens.TriadP25051, Caenorhabditis_elegans.WBGene00003892.1
OG05925: Nematostella_vectensis.EDO43257, Canis_familiaris.ENSCAFP00000000425, Ciona_intestinalis.ENSCINP00000035059, Danio_rerio.ENSDARP00000023925, Gallus_gallus.ENSGALP00000022334, Monodelphis_domestica.ENSMODP00000021541, Mus_musculus.ENSMUSP00000019945, Homo_sapiens.ENSP00000356563, Pan_troglodytes.ENSPTRP00000031863, Rattus_norvegicus.ENSRNOP00000021524, Tetraodon_nigroviridis.ENSTNIP00000006492, Drosophila_melanogaster.FBpp0075393, Trichoplax_adhaerens.TriadP57948, Caenorhabditis_elegans.WBGene00004193.1
OG05926: Nematostella_vectensis.EDO46818, Canis_familiaris.ENSCAFP00000002916, Ciona_intestinalis.ENSCINP00000035607, Danio_rerio.ENSDARP00000020170, Gallus_gallus.ENSGALP00000016521, Monodelphis_domestica.ENSMODP00000023619, Mus_musculus.ENSMUSP00000153367, Homo_sapiens.ENSP00000377401, Pan_troglodytes.ENSPTRP00000090535, Rattus_norvegicus.ENSRNOP00000026929, Tetraodon_nigroviridis.ENSTNIP00000019488, Drosophila_melanogaster.FBpp0293851, Trichoplax_adhaerens.TriadP27148, Caenorhabditis_elegans.WBGene00004206.1
OG05927: Nematostella_vectensis.EDO35193, Canis_familiaris.ENSCAFP00000026745, Danio_rerio.ENSDARP00000114357, Gallus_gallus.ENSGALP00000007445, Monodelphis_domestica.ENSMODP00000059546, Mus_musculus.ENSMUSP00000099710, Homo_sapiens.ENSP00000225737, Pan_troglodytes.ENSPTRP00000061493, Rattus_norvegicus.ENSRNOP00000003871, Tetraodon_nigroviridis.ENSTNIP00000012797, Drosophila_melanogaster.FBpp0080384, Mnemiopsis_leidyi.ML017421a-PA, Trichoplax_adhaerens.TriadP28528, Caenorhabditis_elegans.WBGene00004348.1
OG05928: Nematostella_vectensis.EDO33439, Canis_familiaris.ENSCAFP00000012166, Ciona_intestinalis.ENSCINP00000015272, Danio_rerio.ENSDARP00000124029, Gallus_gallus.ENSGALP00000026794, Monodelphis_domestica.ENSMODP00000053177, Mus_musculus.ENSMUSP00000153547, Homo_sapiens.ENSP00000220562, Pan_troglodytes.ENSPTRP00000034447, Rattus_norvegicus.ENSRNOP00000018583, Tetraodon_nigroviridis.ENSTNIP00000015197, Drosophila_melanogaster.FBpp0085763, Trichoplax_adhaerens.TriadP50846, Caenorhabditis_elegans.WBGene00004361.1
OG05929: Nematostella_vectensis.EDO27750, Nematostella_vectensis.EDO36859, Canis_familiaris.ENSCAFP00000005531, Ciona_intestinalis.ENSCINP00000012532, Danio_rerio.ENSDARP00000055278, Mus_musculus.ENSMUSP00000074160, Homo_sapiens.ENSP00000472998, Pan_troglodytes.ENSPTRP00000048558, Rattus_norvegicus.ENSRNOP00000028176, Tetraodon_nigroviridis.ENSTNIP00000017198, Drosophila_melanogaster.FBpp0078983, Mnemiopsis_leidyi.ML16909a-PA, Trichoplax_adhaerens.TriadP51837, Caenorhabditis_elegans.WBGene00004390.1
OG05930: Nematostella_vectensis.EDO47247, Canis_familiaris.ENSCAFP00000049280, Ciona_intestinalis.ENSCINP00000005618, Ciona_intestinalis.ENSCINP00000033947, Danio_rerio.ENSDARP00000105072, Gallus_gallus.ENSGALP00000003938, Monodelphis_domestica.ENSMODP00000015278, Mus_musculus.ENSMUSP00000125623, Homo_sapiens.ENSP00000383752, Pan_troglodytes.ENSPTRP00000070548, Rattus_norvegicus.ENSRNOP00000004701, Tetraodon_nigroviridis.ENSTNIP00000010622, Drosophila_melanogaster.FBpp0070544, Caenorhabditis_elegans.WBGene00004405.1
OG05931: Nematostella_vectensis.EDO36291, Canis_familiaris.ENSCAFP00000057141, Danio_rerio.ENSDARP00000139214, Gallus_gallus.ENSGALP00000065648, Monodelphis_domestica.ENSMODP00000001232, Mus_musculus.ENSMUSP00000026322, Homo_sapiens.ENSP00000361446, Pan_troglodytes.ENSPTRP00000091884, Rattus_norvegicus.ENSRNOP00000013501, Tetraodon_nigroviridis.ENSTNIP00000016133, Drosophila_melanogaster.FBpp0290035, Mnemiopsis_leidyi.ML15658a-PA, Trichoplax_adhaerens.TriadP55878, Caenorhabditis_elegans.WBGene00004411.1
OG05932: Nematostella_vectensis.EDO48604, Canis_familiaris.ENSCAFP00000059399, Danio_rerio.ENSDARP00000116575, Gallus_gallus.ENSGALP00000054501, Monodelphis_domestica.ENSMODP00000032861, Mus_musculus.ENSMUSP00000114843, Homo_sapiens.ENSP00000366395, Pan_troglodytes.ENSPTRP00000078263, Rattus_norvegicus.ENSRNOP00000028462, Tetraodon_nigroviridis.ENSTNIP00000006301, Drosophila_melanogaster.FBpp0085201, Mnemiopsis_leidyi.ML29682a-PA, Trichoplax_adhaerens.TriadP30090, Caenorhabditis_elegans.WBGene00004768.1
OG05933: Nematostella_vectensis.EDO45042, Canis_familiaris.ENSCAFP00000009728, Danio_rerio.ENSDARP00000090137, Monodelphis_domestica.ENSMODP00000023164, Mus_musculus.ENSMUSP00000118105, Homo_sapiens.ENSP00000299424, Pan_troglodytes.ENSPTRP00000060099, Rattus_norvegicus.ENSRNOP00000025955, Tetraodon_nigroviridis.ENSTNIP00000014951, Drosophila_melanogaster.FBpp0077401, Drosophila_melanogaster.FBpp0077415, Mnemiopsis_leidyi.ML00288a-PA, Trichoplax_adhaerens.TriadP26945, Caenorhabditis_elegans.WBGene00006392.1
OG05934: Nematostella_vectensis.EDO47433, Canis_familiaris.ENSCAFP00000028219, Ciona_intestinalis.ENSCINP00000026585, Danio_rerio.ENSDARP00000062334, Danio_rerio.ENSDARP00000154144, Monodelphis_domestica.ENSMODP00000046669, Mus_musculus.ENSMUSP00000017430, Homo_sapiens.ENSP00000444315, Pan_troglodytes.ENSPTRP00000014526, Rattus_norvegicus.ENSRNOP00000010386, Tetraodon_nigroviridis.ENSTNIP00000019314, Drosophila_melanogaster.FBpp0076960, Mnemiopsis_leidyi.ML270516a-PA, Caenorhabditis_elegans.WBGene00006448.1
OG05935: Nematostella_vectensis.EDO37178, Canis_familiaris.ENSCAFP00000028435, Ciona_intestinalis.ENSCINP00000036023, Danio_rerio.ENSDARP00000052644, Monodelphis_domestica.ENSMODP00000028699, Mus_musculus.ENSMUSP00000039027, Homo_sapiens.ENSP00000301364, Pan_troglodytes.ENSPTRP00000014591, Rattus_norvegicus.ENSRNOP00000003992, Tetraodon_nigroviridis.ENSTNIP00000000520, Drosophila_melanogaster.FBpp0077998, Mnemiopsis_leidyi.ML19672a-PA, Trichoplax_adhaerens.TriadP527, Caenorhabditis_elegans.WBGene00006497.1
OG05936: Canis_familiaris.ENSCAFP00000001065, Gallus_gallus.ENSGALP00000067109, Monodelphis_domestica.ENSMODP00000049462, Mus_musculus.ENSMUSP00000158977, Homo_sapiens.ENSP00000387438, Homo_sapiens.ENSP00000393091, Homo_sapiens.ENSP00000406495, Homo_sapiens.ENSP00000447829, Homo_sapiens.ENSP00000447841, Homo_sapiens.ENSP00000449211, Homo_sapiens.ENSP00000497649, Pan_troglodytes.ENSPTRP00000050335, Pan_troglodytes.ENSPTRP00000086260, Caenorhabditis_elegans.WBGene00007687.1
OG05937: Canis_familiaris.ENSCAFP00000036170, Ciona_intestinalis.ENSCINP00000007164, Danio_rerio.ENSDARP00000098154, Danio_rerio.ENSDARP00000114191, Danio_rerio.ENSDARP00000155090, Gallus_gallus.ENSGALP00000058289, Monodelphis_domestica.ENSMODP00000024446, Mus_musculus.ENSMUSP00000102995, Homo_sapiens.ENSP00000265131, Pan_troglodytes.ENSPTRP00000036381, Rattus_norvegicus.ENSRNOP00000071884, Tetraodon_nigroviridis.ENSTNIP00000000902, Tetraodon_nigroviridis.ENSTNIP00000016460, Caenorhabditis_elegans.WBGene00011326.1
OG05938: Nematostella_vectensis.EDO40246, Canis_familiaris.ENSCAFP00000014869, Ciona_intestinalis.ENSCINP00000003452, Danio_rerio.ENSDARP00000155065, Gallus_gallus.ENSGALP00000054731, Monodelphis_domestica.ENSMODP00000002568, Mus_musculus.ENSMUSP00000039810, Homo_sapiens.ENSP00000264668, Pan_troglodytes.ENSPTRP00000028690, Rattus_norvegicus.ENSRNOP00000024041, Tetraodon_nigroviridis.ENSTNIP00000010992, Mnemiopsis_leidyi.ML212018a-PA, Trichoplax_adhaerens.TriadP21300, Caenorhabditis_elegans.WBGene00006510.1
OG05939: Nematostella_vectensis.EDO36860, Canis_familiaris.ENSCAFP00000010741, Ciona_intestinalis.ENSCINP00000010397, Danio_rerio.ENSDARP00000102085, Gallus_gallus.ENSGALP00000009322, Monodelphis_domestica.ENSMODP00000051365, Mus_musculus.ENSMUSP00000091641, Homo_sapiens.ENSP00000299596, Pan_troglodytes.ENSPTRP00000005845, Rattus_norvegicus.ENSRNOP00000016224, Tetraodon_nigroviridis.ENSTNIP00000012238, Drosophila_melanogaster.FBpp0074261, Trichoplax_adhaerens.TriadP18570, Caenorhabditis_elegans.WBGene00006520.1
OG05940: Nematostella_vectensis.EDO48298, Canis_familiaris.ENSCAFP00000001917, Ciona_intestinalis.ENSCINP00000026995, Danio_rerio.ENSDARP00000053182, Gallus_gallus.ENSGALP00000019817, Monodelphis_domestica.ENSMODP00000011750, Mus_musculus.ENSMUSP00000023050, Homo_sapiens.ENSP00000216160, Pan_troglodytes.ENSPTRP00000092424, Rattus_norvegicus.ENSRNOP00000075816, Tetraodon_nigroviridis.ENSTNIP00000022011, Mnemiopsis_leidyi.ML123610a-PA, Trichoplax_adhaerens.TriadP21120, Caenorhabditis_elegans.WBGene00006524.1
OG05941: Nematostella_vectensis.EDO29068, Canis_familiaris.ENSCAFP00000062384, Ciona_intestinalis.ENSCINP00000032390, Danio_rerio.ENSDARP00000140869, Gallus_gallus.ENSGALP00000010809, Monodelphis_domestica.ENSMODP00000059463, Mus_musculus.ENSMUSP00000001950, Homo_sapiens.ENSP00000314733, Pan_troglodytes.ENSPTRP00000083767, Rattus_norvegicus.ENSRNOP00000049498, Tetraodon_nigroviridis.ENSTNIP00000007661, Mnemiopsis_leidyi.ML18772a-PA, Trichoplax_adhaerens.TriadP61808, Caenorhabditis_elegans.WBGene00006578.1
OG05942: Canis_familiaris.ENSCAFP00000013865, Ciona_intestinalis.ENSCINP00000003743, Ciona_intestinalis.ENSCINP00000029961, Danio_rerio.ENSDARP00000114616, Danio_rerio.ENSDARP00000156251, Gallus_gallus.ENSGALP00000068589, Monodelphis_domestica.ENSMODP00000059299, Mus_musculus.ENSMUSP00000106896, Homo_sapiens.ENSP00000429020, Pan_troglodytes.ENSPTRP00000006130, Rattus_norvegicus.ENSRNOP00000011650, Tetraodon_nigroviridis.ENSTNIP00000004267, Tetraodon_nigroviridis.ENSTNIP00000006024, Tetraodon_nigroviridis.ENSTNIP00000019129
OG05943: Nematostella_vectensis.EDO44768, Canis_familiaris.ENSCAFP00000050503, Ciona_intestinalis.ENSCINP00000003891, Danio_rerio.ENSDARP00000120196, Gallus_gallus.ENSGALP00000064619, Monodelphis_domestica.ENSMODP00000011008, Mus_musculus.ENSMUSP00000054303, Homo_sapiens.ENSP00000272930, Homo_sapiens.ENSP00000456827, Pan_troglodytes.ENSPTRP00000084627, Pan_troglodytes.ENSPTRP00000087042, Rattus_norvegicus.ENSRNOP00000027050, Tetraodon_nigroviridis.ENSTNIP00000010370, Caenorhabditis_elegans.WBGene00006707.1
OG05944: Nematostella_vectensis.EDO48174, Canis_familiaris.ENSCAFP00000026029, Ciona_intestinalis.ENSCINP00000016926, Danio_rerio.ENSDARP00000023878, Gallus_gallus.ENSGALP00000042758, Monodelphis_domestica.ENSMODP00000002326, Mus_musculus.ENSMUSP00000149463, Homo_sapiens.ENSP00000446057, Pan_troglodytes.ENSPTRP00000090530, Rattus_norvegicus.ENSRNOP00000062239, Tetraodon_nigroviridis.ENSTNIP00000004070, Drosophila_melanogaster.FBpp0291088, Trichoplax_adhaerens.TriadP52470, Caenorhabditis_elegans.WBGene00006738.1
OG05945: Nematostella_vectensis.EDO32376, Canis_familiaris.ENSCAFP00000025962, Ciona_intestinalis.ENSCINP00000030997, Gallus_gallus.ENSGALP00000017654, Monodelphis_domestica.ENSMODP00000032882, Mus_musculus.ENSMUSP00000136332, Homo_sapiens.ENSP00000451360, Homo_sapiens.ENSP00000486167, Pan_troglodytes.ENSPTRP00000011362, Rattus_norvegicus.ENSRNOP00000011775, Tetraodon_nigroviridis.ENSTNIP00000020503, Drosophila_melanogaster.FBpp0290907, Trichoplax_adhaerens.TriadP57317, Caenorhabditis_elegans.WBGene00006811.1
OG05946: Nematostella_vectensis.EDO35053, Canis_familiaris.ENSCAFP00000020308, Ciona_intestinalis.ENSCINP00000035111, Danio_rerio.ENSDARP00000154236, Gallus_gallus.ENSGALP00000051071, Monodelphis_domestica.ENSMODP00000019774, Mus_musculus.ENSMUSP00000053692, Homo_sapiens.ENSP00000501211, Pan_troglodytes.ENSPTRP00000080283, Rattus_norvegicus.ENSRNOP00000035988, Tetraodon_nigroviridis.ENSTNIP00000011161, Drosophila_melanogaster.FBpp0303144, Trichoplax_adhaerens.TriadP59645, Caenorhabditis_elegans.WBGene00006812.1
OG05947: Canis_familiaris.ENSCAFP00000004713, Ciona_intestinalis.ENSCINP00000013509, Danio_rerio.ENSDARP00000138816, Gallus_gallus.ENSGALP00000014362, Monodelphis_domestica.ENSMODP00000003885, Mus_musculus.ENSMUSP00000006221, Homo_sapiens.ENSP00000272322, Pan_troglodytes.ENSPTRP00000042668, Rattus_norvegicus.ENSRNOP00000010264, Tetraodon_nigroviridis.ENSTNIP00000005291, Drosophila_melanogaster.FBpp0079409, Mnemiopsis_leidyi.ML010120a-PA, Trichoplax_adhaerens.TriadP27025, Caenorhabditis_elegans.WBGene00006934.1
OG05948: Canis_familiaris.ENSCAFP00000019377, Ciona_intestinalis.ENSCINP00000023589, Danio_rerio.ENSDARP00000093598, Danio_rerio.ENSDARP00000125869, Gallus_gallus.ENSGALP00000066783, Monodelphis_domestica.ENSMODP00000011395, Mus_musculus.ENSMUSP00000088334, Homo_sapiens.ENSP00000387259, Pan_troglodytes.ENSPTRP00000021606, Rattus_norvegicus.ENSRNOP00000002068, Tetraodon_nigroviridis.ENSTNIP00000014032, Tetraodon_nigroviridis.ENSTNIP00000020065, Mnemiopsis_leidyi.ML090119a-PA, Caenorhabditis_elegans.WBGene00006971.1
OG05949: Nematostella_vectensis.EDO41427, Canis_familiaris.ENSCAFP00000040497, Ciona_intestinalis.ENSCINP00000029924, Danio_rerio.ENSDARP00000060446, Gallus_gallus.ENSGALP00000040695, Monodelphis_domestica.ENSMODP00000052632, Mus_musculus.ENSMUSP00000099627, Homo_sapiens.ENSP00000362948, Homo_sapiens.ENSP00000494184, Pan_troglodytes.ENSPTRP00000000752, Rattus_norvegicus.ENSRNOP00000066038, Drosophila_melanogaster.FBpp0070295, Mnemiopsis_leidyi.ML104627a-PA, Caenorhabditis_elegans.WBGene00007018.1
OG05950: Nematostella_vectensis.EDO41791, Canis_familiaris.ENSCAFP00000002814, Ciona_intestinalis.ENSCINP00000021838, Danio_rerio.ENSDARP00000124661, Gallus_gallus.ENSGALP00000022832, Monodelphis_domestica.ENSMODP00000025793, Mus_musculus.ENSMUSP00000084467, Homo_sapiens.ENSP00000370949, Pan_troglodytes.ENSPTRP00000053443, Pan_troglodytes.ENSPTRP00000087403, Rattus_norvegicus.ENSRNOP00000075378, Tetraodon_nigroviridis.ENSTNIP00000001910, Drosophila_melanogaster.FBpp0073100, Trichoplax_adhaerens.TriadP32641
OG05951: Nematostella_vectensis.EDO46266, Canis_familiaris.ENSCAFP00000048279, Ciona_intestinalis.ENSCINP00000007745, Danio_rerio.ENSDARP00000050602, Gallus_gallus.ENSGALP00000061622, Monodelphis_domestica.ENSMODP00000025773, Mus_musculus.ENSMUSP00000029610, Homo_sapiens.ENSP00000425952, Pan_troglodytes.ENSPTRP00000062385, Rattus_norvegicus.ENSRNOP00000014658, Tetraodon_nigroviridis.ENSTNIP00000021189, Caenorhabditis_elegans.WBGene00007129.1, Caenorhabditis_elegans.WBGene00010035.1, Caenorhabditis_elegans.WBGene00019978.1
OG05952: Nematostella_vectensis.EDO37544, Canis_familiaris.ENSCAFP00000046925, Ciona_intestinalis.ENSCINP00000013826, Danio_rerio.ENSDARP00000005715, Gallus_gallus.ENSGALP00000018260, Monodelphis_domestica.ENSMODP00000032561, Mus_musculus.ENSMUSP00000114922, Mus_musculus.ENSMUSP00000128588, Homo_sapiens.ENSP00000323811, Pan_troglodytes.ENSPTRP00000025304, Rattus_norvegicus.ENSRNOP00000026588, Tetraodon_nigroviridis.ENSTNIP00000021607, Drosophila_melanogaster.FBpp0085630, Caenorhabditis_elegans.WBGene00007143.1
OG05953: Nematostella_vectensis.EDO42229, Canis_familiaris.ENSCAFP00000045261, Ciona_intestinalis.ENSCINP00000017835, Danio_rerio.ENSDARP00000122022, Gallus_gallus.ENSGALP00000018335, Monodelphis_domestica.ENSMODP00000032537, Mus_musculus.ENSMUSP00000153172, Homo_sapiens.ENSP00000402935, Pan_troglodytes.ENSPTRP00000025316, Rattus_norvegicus.ENSRNOP00000074017, Tetraodon_nigroviridis.ENSTNIP00000003731, Drosophila_melanogaster.FBpp0082246, Trichoplax_adhaerens.TriadP53568, Caenorhabditis_elegans.WBGene00007167.1
OG05954: Nematostella_vectensis.EDO43076, Canis_familiaris.ENSCAFP00000044136, Ciona_intestinalis.ENSCINP00000002815, Danio_rerio.ENSDARP00000059437, Gallus_gallus.ENSGALP00000012478, Monodelphis_domestica.ENSMODP00000054227, Mus_musculus.ENSMUSP00000029005, Homo_sapiens.ENSP00000023939, Pan_troglodytes.ENSPTRP00000083203, Rattus_norvegicus.ENSRNOP00000006884, Drosophila_melanogaster.FBpp0079699, Mnemiopsis_leidyi.ML00461a-PA, Trichoplax_adhaerens.TriadP58086, Caenorhabditis_elegans.WBGene00007217.1
OG05955: Nematostella_vectensis.EDO47490, Canis_familiaris.ENSCAFP00000041331, Ciona_intestinalis.ENSCINP00000021795, Danio_rerio.ENSDARP00000157602, Gallus_gallus.ENSGALP00000027213, Monodelphis_domestica.ENSMODP00000055753, Mus_musculus.ENSMUSP00000026625, Homo_sapiens.ENSP00000365533, Pan_troglodytes.ENSPTRP00000041079, Rattus_norvegicus.ENSRNOP00000018918, Tetraodon_nigroviridis.ENSTNIP00000004093, Mnemiopsis_leidyi.ML033216a-PA, Trichoplax_adhaerens.TriadP26921, Caenorhabditis_elegans.WBGene00007234.1
OG05956: Nematostella_vectensis.EDO49882, Canis_familiaris.ENSCAFP00000024457, Ciona_intestinalis.ENSCINP00000000274, Danio_rerio.ENSDARP00000098757, Gallus_gallus.ENSGALP00000054336, Monodelphis_domestica.ENSMODP00000014873, Mus_musculus.ENSMUSP00000122623, Homo_sapiens.ENSP00000040663, Pan_troglodytes.ENSPTRP00000018031, Rattus_norvegicus.ENSRNOP00000003762, Tetraodon_nigroviridis.ENSTNIP00000017072, Drosophila_melanogaster.FBpp0306623, Trichoplax_adhaerens.TriadP19292, Caenorhabditis_elegans.WBGene00007236.1
OG05957: Nematostella_vectensis.EDO44721, Canis_familiaris.ENSCAFP00000025742, Ciona_intestinalis.ENSCINP00000031220, Danio_rerio.ENSDARP00000134388, Gallus_gallus.ENSGALP00000010168, Monodelphis_domestica.ENSMODP00000019296, Mus_musculus.ENSMUSP00000033010, Homo_sapiens.ENSP00000398410, Pan_troglodytes.ENSPTRP00000013519, Rattus_norvegicus.ENSRNOP00000020388, Tetraodon_nigroviridis.ENSTNIP00000021769, Drosophila_melanogaster.FBpp0289936, Trichoplax_adhaerens.TriadP21598, Caenorhabditis_elegans.WBGene00007387.1
OG05958: Canis_familiaris.ENSCAFP00000054442, Ciona_intestinalis.ENSCINP00000021703, Danio_rerio.ENSDARP00000011701, Gallus_gallus.ENSGALP00000053887, Monodelphis_domestica.ENSMODP00000058088, Mus_musculus.ENSMUSP00000093969, Homo_sapiens.ENSP00000335044, Pan_troglodytes.ENSPTRP00000008299, Rattus_norvegicus.ENSRNOP00000006970, Tetraodon_nigroviridis.ENSTNIP00000008487, Drosophila_melanogaster.FBpp0085442, Mnemiopsis_leidyi.ML00337a-PA, Trichoplax_adhaerens.TriadP54817, Caenorhabditis_elegans.WBGene00007433.1
OG05959: Nematostella_vectensis.EDO34403, Canis_familiaris.ENSCAFP00000060432, Danio_rerio.ENSDARP00000101720, Gallus_gallus.ENSGALP00000024938, Monodelphis_domestica.ENSMODP00000023368, Mus_musculus.ENSMUSP00000029738, Homo_sapiens.ENSP00000319673, Homo_sapiens.ENSP00000358233, Pan_troglodytes.ENSPTRP00000002068, Rattus_norvegicus.ENSRNOP00000000106, Drosophila_melanogaster.FBpp0086535, Trichoplax_adhaerens.TriadP23402, Caenorhabditis_elegans.WBGene00007528.1, Caenorhabditis_elegans.WBGene00013551.1
OG05960: Nematostella_vectensis.EDO34381, Canis_familiaris.ENSCAFP00000059109, Danio_rerio.ENSDARP00000102008, Gallus_gallus.ENSGALP00000011462, Monodelphis_domestica.ENSMODP00000001147, Mus_musculus.ENSMUSP00000027970, Homo_sapiens.ENSP00000356920, Pan_troglodytes.ENSPTRP00000002666, Rattus_norvegicus.ENSRNOP00000004179, Drosophila_melanogaster.FBpp0304757, Mnemiopsis_leidyi.ML04213a-PA, Mnemiopsis_leidyi.ML358833a-PA, Trichoplax_adhaerens.TriadP53432, Caenorhabditis_elegans.WBGene00007697.1
OG05961: Nematostella_vectensis.EDO46756, Canis_familiaris.ENSCAFP00000019700, Ciona_intestinalis.ENSCINP00000017578, Danio_rerio.ENSDARP00000064553, Gallus_gallus.ENSGALP00000016315, Monodelphis_domestica.ENSMODP00000016150, Mus_musculus.ENSMUSP00000021410, Homo_sapiens.ENSP00000261475, Pan_troglodytes.ENSPTRP00000010629, Rattus_norvegicus.ENSRNOP00000068983, Tetraodon_nigroviridis.ENSTNIP00000006531, Mnemiopsis_leidyi.ML04969a-PA, Trichoplax_adhaerens.TriadP57146, Caenorhabditis_elegans.WBGene00007710.1
OG05962: Canis_familiaris.ENSCAFP00000034945, Danio_rerio.ENSDARP00000119188, Danio_rerio.ENSDARP00000150714, Gallus_gallus.ENSGALP00000027468, Monodelphis_domestica.ENSMODP00000012964, Mus_musculus.ENSMUSP00000033934, Homo_sapiens.ENSP00000315397, Pan_troglodytes.ENSPTRP00000009888, Rattus_norvegicus.ENSRNOP00000015790, Tetraodon_nigroviridis.ENSTNIP00000001003, Drosophila_melanogaster.FBpp0075274, Mnemiopsis_leidyi.ML09439a-PA, Trichoplax_adhaerens.TriadP53252, Caenorhabditis_elegans.WBGene00007859.1
OG05963: Nematostella_vectensis.EDO43027, Canis_familiaris.ENSCAFP00000018314, Ciona_intestinalis.ENSCINP00000002208, Danio_rerio.ENSDARP00000090567, Gallus_gallus.ENSGALP00000015733, Monodelphis_domestica.ENSMODP00000052424, Mus_musculus.ENSMUSP00000050907, Homo_sapiens.ENSP00000387056, Pan_troglodytes.ENSPTRP00000078889, Rattus_norvegicus.ENSRNOP00000011304, Tetraodon_nigroviridis.ENSTNIP00000022827, Drosophila_melanogaster.FBpp0074759, Trichoplax_adhaerens.TriadP54966, Caenorhabditis_elegans.WBGene00008008.1
OG05964: Nematostella_vectensis.EDO37885, Canis_familiaris.ENSCAFP00000017617, Danio_rerio.ENSDARP00000108510, Danio_rerio.ENSDARP00000154787, Gallus_gallus.ENSGALP00000042332, Monodelphis_domestica.ENSMODP00000043449, Mus_musculus.ENSMUSP00000096880, Homo_sapiens.ENSP00000334642, Pan_troglodytes.ENSPTRP00000005257, Rattus_norvegicus.ENSRNOP00000063181, Tetraodon_nigroviridis.ENSTNIP00000000772, Drosophila_melanogaster.FBpp0073429, Trichoplax_adhaerens.TriadP56130, Caenorhabditis_elegans.WBGene00008274.1
OG05965: Nematostella_vectensis.EDO49886, Canis_familiaris.ENSCAFP00000045807, Ciona_intestinalis.ENSCINP00000002350, Danio_rerio.ENSDARP00000150878, Gallus_gallus.ENSGALP00000022871, Monodelphis_domestica.ENSMODP00000056117, Mus_musculus.ENSMUSP00000016901, Homo_sapiens.ENSP00000216129, Pan_troglodytes.ENSPTRP00000024929, Rattus_norvegicus.ENSRNOP00000038639, Tetraodon_nigroviridis.ENSTNIP00000008251, Drosophila_melanogaster.FBpp0087973, Mnemiopsis_leidyi.ML23183a-PA, Caenorhabditis_elegans.WBGene00008405.1
OG05966: Nematostella_vectensis.EDO40072, Canis_familiaris.ENSCAFP00000027759, Ciona_intestinalis.ENSCINP00000007582, Danio_rerio.ENSDARP00000078213, Gallus_gallus.ENSGALP00000058193, Monodelphis_domestica.ENSMODP00000024095, Mus_musculus.ENSMUSP00000021183, Homo_sapiens.ENSP00000254928, Pan_troglodytes.ENSPTRP00000015257, Rattus_norvegicus.ENSRNOP00000014386, Tetraodon_nigroviridis.ENSTNIP00000011371, Drosophila_melanogaster.FBpp0082163, Trichoplax_adhaerens.TriadP57257, Caenorhabditis_elegans.WBGene00008456.1
OG05967: Nematostella_vectensis.EDO43401, Canis_familiaris.ENSCAFP00000066553, Ciona_intestinalis.ENSCINP00000027304, Danio_rerio.ENSDARP00000071545, Gallus_gallus.ENSGALP00000016205, Monodelphis_domestica.ENSMODP00000033035, Mus_musculus.ENSMUSP00000044292, Homo_sapiens.ENSP00000281081, Pan_troglodytes.ENSPTRP00000046619, Rattus_norvegicus.ENSRNOP00000029049, Tetraodon_nigroviridis.ENSTNIP00000010007, Drosophila_melanogaster.FBpp0289153, Mnemiopsis_leidyi.ML14251a-PA, Trichoplax_adhaerens.TriadP20803
OG05968: Canis_familiaris.ENSCAFP00000006641, Canis_familiaris.ENSCAFP00000062039, Ciona_intestinalis.ENSCINP00000035142, Danio_rerio.ENSDARP00000041750, Monodelphis_domestica.ENSMODP00000056288, Mus_musculus.ENSMUSP00000003645, Homo_sapiens.ENSP00000013807, Pan_troglodytes.ENSPTRP00000076815, Rattus_norvegicus.ENSRNOP00000024113, Tetraodon_nigroviridis.ENSTNIP00000019553, Drosophila_melanogaster.FBpp0086578, Mnemiopsis_leidyi.ML37598a-PA, Trichoplax_adhaerens.TriadP61989, Caenorhabditis_elegans.WBGene00008665.1
OG05969: Nematostella_vectensis.EDO31510, Canis_familiaris.ENSCAFP00000038437, Danio_rerio.ENSDARP00000133919, Gallus_gallus.ENSGALP00000037891, Monodelphis_domestica.ENSMODP00000044458, Mus_musculus.ENSMUSP00000073462, Homo_sapiens.ENSP00000493462, Pan_troglodytes.ENSPTRP00000070680, Rattus_norvegicus.ENSRNOP00000005654, Tetraodon_nigroviridis.ENSTNIP00000001823, Drosophila_melanogaster.FBpp0290447, Mnemiopsis_leidyi.ML01061a-PA, Trichoplax_adhaerens.TriadP19890, Caenorhabditis_elegans.WBGene00008685.1
OG05970: Nematostella_vectensis.EDO29990, Nematostella_vectensis.EDO34545, Canis_familiaris.ENSCAFP00000012941, Ciona_intestinalis.ENSCINP00000018246, Danio_rerio.ENSDARP00000085041, Gallus_gallus.ENSGALP00000002063, Monodelphis_domestica.ENSMODP00000016896, Mus_musculus.ENSMUSP00000057275, Homo_sapiens.ENSP00000377942, Pan_troglodytes.ENSPTRP00000013916, Rattus_norvegicus.ENSRNOP00000071830, Tetraodon_nigroviridis.ENSTNIP00000011676, Trichoplax_adhaerens.TriadP64223, Caenorhabditis_elegans.WBGene00008876.1
OG05971: Canis_familiaris.ENSCAFP00000005457, Ciona_intestinalis.ENSCINP00000031736, Danio_rerio.ENSDARP00000047833, Gallus_gallus.ENSGALP00000047120, Monodelphis_domestica.ENSMODP00000012888, Mus_musculus.ENSMUSP00000036082, Homo_sapiens.ENSP00000281513, Pan_troglodytes.ENSPTRP00000020058, Rattus_norvegicus.ENSRNOP00000009779, Tetraodon_nigroviridis.ENSTNIP00000019404, Mnemiopsis_leidyi.ML051714a-PA, Mnemiopsis_leidyi.ML051719a-PA, Trichoplax_adhaerens.TriadP54605, Caenorhabditis_elegans.WBGene00008990.1
OG05972: Nematostella_vectensis.EDO32620, Canis_familiaris.ENSCAFP00000038109, Canis_familiaris.ENSCAFP00000049773, Canis_familiaris.ENSCAFP00000057134, Ciona_intestinalis.ENSCINP00000032951, Danio_rerio.ENSDARP00000099037, Gallus_gallus.ENSGALP00000048614, Monodelphis_domestica.ENSMODP00000059941, Mus_musculus.ENSMUSP00000051968, Homo_sapiens.ENSP00000430106, Pan_troglodytes.ENSPTRP00000035005, Rattus_norvegicus.ENSRNOP00000013869, Drosophila_melanogaster.FBpp0111294, Caenorhabditis_elegans.WBGene00009078.1
OG05973: Nematostella_vectensis.EDO31525, Canis_familiaris.ENSCAFP00000009146, Ciona_intestinalis.ENSCINP00000031623, Danio_rerio.ENSDARP00000090088, Gallus_gallus.ENSGALP00000051194, Monodelphis_domestica.ENSMODP00000010235, Mus_musculus.ENSMUSP00000024885, Homo_sapiens.ENSP00000234170, Pan_troglodytes.ENSPTRP00000020326, Rattus_norvegicus.ENSRNOP00000006824, Drosophila_melanogaster.FBpp0075937, Mnemiopsis_leidyi.ML270529a-PA, Trichoplax_adhaerens.TriadP59767, Caenorhabditis_elegans.WBGene00009084.1
OG05974: Nematostella_vectensis.EDO36352, Canis_familiaris.ENSCAFP00000006803, Ciona_intestinalis.ENSCINP00000010941, Danio_rerio.ENSDARP00000030566, Gallus_gallus.ENSGALP00000054473, Monodelphis_domestica.ENSMODP00000018670, Mus_musculus.ENSMUSP00000022585, Homo_sapiens.ENSP00000368447, Pan_troglodytes.ENSPTRP00000038936, Rattus_norvegicus.ENSRNOP00000001371, Tetraodon_nigroviridis.ENSTNIP00000008149, Drosophila_melanogaster.FBpp0082458, Trichoplax_adhaerens.TriadP55219, Caenorhabditis_elegans.WBGene00009145.1
OG05975: Nematostella_vectensis.EDO32746, Canis_familiaris.ENSCAFP00000036251, Ciona_intestinalis.ENSCINP00000003015, Danio_rerio.ENSDARP00000083450, Gallus_gallus.ENSGALP00000042067, Monodelphis_domestica.ENSMODP00000048724, Mus_musculus.ENSMUSP00000087762, Homo_sapiens.ENSP00000339845, Pan_troglodytes.ENSPTRP00000076963, Rattus_norvegicus.ENSRNOP00000050633, Tetraodon_nigroviridis.ENSTNIP00000011537, Drosophila_melanogaster.FBpp0087926, Trichoplax_adhaerens.TriadP20536, Caenorhabditis_elegans.WBGene00009163.1
OG05976: Nematostella_vectensis.EDO43880, Canis_familiaris.ENSCAFP00000056047, Ciona_intestinalis.ENSCINP00000013719, Danio_rerio.ENSDARP00000044657, Danio_rerio.ENSDARP00000145906, Gallus_gallus.ENSGALP00000073512, Mus_musculus.ENSMUSP00000037546, Homo_sapiens.ENSP00000389903, Pan_troglodytes.ENSPTRP00000073255, Rattus_norvegicus.ENSRNOP00000075497, Tetraodon_nigroviridis.ENSTNIP00000015483, Drosophila_melanogaster.FBpp0076373, Trichoplax_adhaerens.TriadP63756, Caenorhabditis_elegans.WBGene00009276.1
OG05977: Canis_familiaris.ENSCAFP00000000890, Ciona_intestinalis.ENSCINP00000017607, Danio_rerio.ENSDARP00000033510, Gallus_gallus.ENSGALP00000052001, Monodelphis_domestica.ENSMODP00000007389, Mus_musculus.ENSMUSP00000154293, Homo_sapiens.ENSP00000429084, Pan_troglodytes.ENSPTRP00000035026, Rattus_norvegicus.ENSRNOP00000009115, Tetraodon_nigroviridis.ENSTNIP00000016282, Drosophila_melanogaster.FBpp0308671, Mnemiopsis_leidyi.ML022013a-PA, Trichoplax_adhaerens.TriadP58408, Caenorhabditis_elegans.WBGene00009460.1
OG05978: Nematostella_vectensis.EDO26779, Canis_familiaris.ENSCAFP00000022668, Danio_rerio.ENSDARP00000004190, Danio_rerio.ENSDARP00000147005, Gallus_gallus.ENSGALP00000058496, Monodelphis_domestica.ENSMODP00000018872, Mus_musculus.ENSMUSP00000126761, Homo_sapiens.ENSP00000351644, Pan_troglodytes.ENSPTRP00000073462, Rattus_norvegicus.ENSRNOP00000057102, Tetraodon_nigroviridis.ENSTNIP00000013078, Drosophila_melanogaster.FBpp0084012, Trichoplax_adhaerens.TriadP53723, Caenorhabditis_elegans.WBGene00009557.1
OG05979: Nematostella_vectensis.EDO42441, Canis_familiaris.ENSCAFP00000043210, Ciona_intestinalis.ENSCINP00000000126, Danio_rerio.ENSDARP00000007394, Gallus_gallus.ENSGALP00000014311, Monodelphis_domestica.ENSMODP00000043590, Mus_musculus.ENSMUSP00000003720, Homo_sapiens.ENSP00000413575, Pan_troglodytes.ENSPTRP00000033128, Rattus_norvegicus.ENSRNOP00000063856, Tetraodon_nigroviridis.ENSTNIP00000021528, Drosophila_melanogaster.FBpp0402837, Caenorhabditis_elegans.WBGene00009622.1, Caenorhabditis_elegans.WBGene00011850.1
OG05980: Nematostella_vectensis.EDO32556, Canis_familiaris.ENSCAFP00000005599, Ciona_intestinalis.ENSCINP00000021842, Danio_rerio.ENSDARP00000150259, Gallus_gallus.ENSGALP00000024656, Monodelphis_domestica.ENSMODP00000022460, Mus_musculus.ENSMUSP00000035516, Homo_sapiens.ENSP00000193322, Pan_troglodytes.ENSPTRP00000031549, Rattus_norvegicus.ENSRNOP00000053945, Drosophila_melanogaster.FBpp0072944, Mnemiopsis_leidyi.ML43436a-PA, Trichoplax_adhaerens.TriadP56709, Caenorhabditis_elegans.WBGene00009627.1
OG05981: Nematostella_vectensis.EDO36498, Canis_familiaris.ENSCAFP00000029687, Ciona_intestinalis.ENSCINP00000026218, Gallus_gallus.ENSGALP00000058287, Monodelphis_domestica.ENSMODP00000008003, Mus_musculus.ENSMUSP00000048426, Homo_sapiens.ENSP00000361731, Pan_troglodytes.ENSPTRP00000036659, Rattus_norvegicus.ENSRNOP00000021431, Tetraodon_nigroviridis.ENSTNIP00000005607, Drosophila_melanogaster.FBpp0076372, Mnemiopsis_leidyi.ML31168a-PA, Trichoplax_adhaerens.TriadP53506, Caenorhabditis_elegans.WBGene00009726.1
OG05982: Nematostella_vectensis.EDO34751, Canis_familiaris.ENSCAFP00000063071, Canis_familiaris.ENSCAFP00000065700, Danio_rerio.ENSDARP00000093941, Gallus_gallus.ENSGALP00000042779, Mus_musculus.ENSMUSP00000062046, Homo_sapiens.ENSP00000413423, Pan_troglodytes.ENSPTRP00000071665, Pan_troglodytes.ENSPTRP00000074997, Rattus_norvegicus.ENSRNOP00000064079, Tetraodon_nigroviridis.ENSTNIP00000010216, Drosophila_melanogaster.FBpp0289852, Trichoplax_adhaerens.TriadP34100, Caenorhabditis_elegans.WBGene00009745.1
OG05983: Nematostella_vectensis.EDO44541, Canis_familiaris.ENSCAFP00000019190, Ciona_intestinalis.ENSCINP00000011637, Danio_rerio.ENSDARP00000063641, Gallus_gallus.ENSGALP00000043485, Monodelphis_domestica.ENSMODP00000017224, Mus_musculus.ENSMUSP00000115011, Homo_sapiens.ENSP00000307260, Pan_troglodytes.ENSPTRP00000032937, Rattus_norvegicus.ENSRNOP00000068316, Tetraodon_nigroviridis.ENSTNIP00000010464, Mnemiopsis_leidyi.ML45847a-PA, Trichoplax_adhaerens.TriadP28964, Caenorhabditis_elegans.WBGene00009784.1
OG05984: Nematostella_vectensis.EDO46864, Canis_familiaris.ENSCAFP00000052372, Ciona_intestinalis.ENSCINP00000013857, Danio_rerio.ENSDARP00000141662, Gallus_gallus.ENSGALP00000037490, Monodelphis_domestica.ENSMODP00000009995, Mus_musculus.ENSMUSP00000123336, Homo_sapiens.ENSP00000261208, Pan_troglodytes.ENSPTRP00000049982, Rattus_norvegicus.ENSRNOP00000006971, Tetraodon_nigroviridis.ENSTNIP00000019103, Mnemiopsis_leidyi.ML078936a-PA, Trichoplax_adhaerens.TriadP22772, Caenorhabditis_elegans.WBGene00009813.1
OG05985: Nematostella_vectensis.EDO48726, Canis_familiaris.ENSCAFP00000066798, Danio_rerio.ENSDARP00000061264, Danio_rerio.ENSDARP00000156647, Gallus_gallus.ENSGALP00000061236, Monodelphis_domestica.ENSMODP00000010181, Mus_musculus.ENSMUSP00000134781, Homo_sapiens.ENSP00000265981, Pan_troglodytes.ENSPTRP00000070811, Rattus_norvegicus.ENSRNOP00000024561, Tetraodon_nigroviridis.ENSTNIP00000016735, Tetraodon_nigroviridis.ENSTNIP00000016736, Trichoplax_adhaerens.TriadP52738, Caenorhabditis_elegans.WBGene00010028.1
OG05986: Nematostella_vectensis.EDO45163, Canis_familiaris.ENSCAFP00000026205, Ciona_intestinalis.ENSCINP00000009931, Danio_rerio.ENSDARP00000102009, Monodelphis_domestica.ENSMODP00000007194, Mus_musculus.ENSMUSP00000039688, Homo_sapiens.ENSP00000498803, Pan_troglodytes.ENSPTRP00000077990, Rattus_norvegicus.ENSRNOP00000073207, Tetraodon_nigroviridis.ENSTNIP00000009016, Drosophila_melanogaster.FBpp0075756, Mnemiopsis_leidyi.ML017925a-PA, Trichoplax_adhaerens.TriadP28670, Caenorhabditis_elegans.WBGene00010044.1
OG05987: Nematostella_vectensis.EDO49585, Canis_familiaris.ENSCAFP00000060444, Ciona_intestinalis.ENSCINP00000032544, Danio_rerio.ENSDARP00000124705, Gallus_gallus.ENSGALP00000010530, Monodelphis_domestica.ENSMODP00000055435, Mus_musculus.ENSMUSP00000081889, Homo_sapiens.ENSP00000387007, Pan_troglodytes.ENSPTRP00000083020, Rattus_norvegicus.ENSRNOP00000033392, Tetraodon_nigroviridis.ENSTNIP00000008566, Mnemiopsis_leidyi.ML00877a-PA, Trichoplax_adhaerens.TriadP63696, Caenorhabditis_elegans.WBGene00010093.1
OG05988: Nematostella_vectensis.EDO37842, Canis_familiaris.ENSCAFP00000049778, Danio_rerio.ENSDARP00000062627, Danio_rerio.ENSDARP00000152996, Gallus_gallus.ENSGALP00000068073, Monodelphis_domestica.ENSMODP00000051307, Mus_musculus.ENSMUSP00000022656, Homo_sapiens.ENSP00000479266, Pan_troglodytes.ENSPTRP00000069807, Rattus_norvegicus.ENSRNOP00000035098, Tetraodon_nigroviridis.ENSTNIP00000020163, Drosophila_melanogaster.FBpp0074874, Trichoplax_adhaerens.TriadP52099, Caenorhabditis_elegans.WBGene00010198.1
OG05989: Nematostella_vectensis.EDO32717, Nematostella_vectensis.EDO38531, Canis_familiaris.ENSCAFP00000028799, Danio_rerio.ENSDARP00000041841, Gallus_gallus.ENSGALP00000008764, Monodelphis_domestica.ENSMODP00000020096, Mus_musculus.ENSMUSP00000043543, Homo_sapiens.ENSP00000268668, Pan_troglodytes.ENSPTRP00000013017, Rattus_norvegicus.ENSRNOP00000019624, Tetraodon_nigroviridis.ENSTNIP00000021173, Drosophila_melanogaster.FBpp0077209, Trichoplax_adhaerens.TriadP53964, Caenorhabditis_elegans.WBGene00010326.1
OG05990: Nematostella_vectensis.EDO35689, Canis_familiaris.ENSCAFP00000033137, Ciona_intestinalis.ENSCINP00000031740, Danio_rerio.ENSDARP00000123428, Gallus_gallus.ENSGALP00000014727, Monodelphis_domestica.ENSMODP00000059450, Mus_musculus.ENSMUSP00000105706, Homo_sapiens.ENSP00000338624, Pan_troglodytes.ENSPTRP00000046636, Rattus_norvegicus.ENSRNOP00000052492, Tetraodon_nigroviridis.ENSTNIP00000019746, Drosophila_melanogaster.FBpp0075253, Trichoplax_adhaerens.TriadP61236, Caenorhabditis_elegans.WBGene00010480.1
OG05991: Nematostella_vectensis.EDO46807, Canis_familiaris.ENSCAFP00000004812, Danio_rerio.ENSDARP00000094552, Monodelphis_domestica.ENSMODP00000029674, Mus_musculus.ENSMUSP00000036337, Homo_sapiens.ENSP00000238379, Pan_troglodytes.ENSPTRP00000049052, Rattus_norvegicus.ENSRNOP00000020380, Tetraodon_nigroviridis.ENSTNIP00000001908, Drosophila_melanogaster.FBpp0070645, Drosophila_melanogaster.FBpp0072460, Mnemiopsis_leidyi.ML09128a-PA, Trichoplax_adhaerens.TriadP32769, Caenorhabditis_elegans.WBGene00010481.1
OG05992: Nematostella_vectensis.EDO50066, Canis_familiaris.ENSCAFP00000006982, Ciona_intestinalis.ENSCINP00000029340, Danio_rerio.ENSDARP00000137671, Monodelphis_domestica.ENSMODP00000019611, Mus_musculus.ENSMUSP00000074387, Homo_sapiens.ENSP00000260643, Pan_troglodytes.ENSPTRP00000020195, Rattus_norvegicus.ENSRNOP00000009566, Tetraodon_nigroviridis.ENSTNIP00000014629, Drosophila_melanogaster.FBpp0078842, Mnemiopsis_leidyi.ML13246a-PA, Trichoplax_adhaerens.TriadP64094, Caenorhabditis_elegans.WBGene00010496.1
OG05993: Nematostella_vectensis.EDO27295, Nematostella_vectensis.EDO47977, Canis_familiaris.ENSCAFP00000007590, Ciona_intestinalis.ENSCINP00000011463, Danio_rerio.ENSDARP00000057732, Monodelphis_domestica.ENSMODP00000031372, Mus_musculus.ENSMUSP00000137189, Homo_sapiens.ENSP00000367564, Pan_troglodytes.ENSPTRP00000018886, Rattus_norvegicus.ENSRNOP00000054056, Tetraodon_nigroviridis.ENSTNIP00000010548, Drosophila_melanogaster.FBpp0083892, Mnemiopsis_leidyi.ML051417a-PA, Caenorhabditis_elegans.WBGene00010610.1
OG05994: Nematostella_vectensis.EDO43550, Canis_familiaris.ENSCAFP00000019610, Ciona_intestinalis.ENSCINP00000014887, Danio_rerio.ENSDARP00000105475, Gallus_gallus.ENSGALP00000004363, Monodelphis_domestica.ENSMODP00000058057, Mus_musculus.ENSMUSP00000041298, Homo_sapiens.ENSP00000474215, Pan_troglodytes.ENSPTRP00000070190, Rattus_norvegicus.ENSRNOP00000075353, Tetraodon_nigroviridis.ENSTNIP00000016077, Drosophila_melanogaster.FBpp0085043, Trichoplax_adhaerens.TriadP63893, Caenorhabditis_elegans.WBGene00010640.1
OG05995: Nematostella_vectensis.EDO46580, Canis_familiaris.ENSCAFP00000018323, Ciona_intestinalis.ENSCINP00000008097, Ciona_intestinalis.ENSCINP00000028736, Danio_rerio.ENSDARP00000069631, Gallus_gallus.ENSGALP00000013835, Monodelphis_domestica.ENSMODP00000002806, Mus_musculus.ENSMUSP00000045272, Homo_sapiens.ENSP00000380793, Pan_troglodytes.ENSPTRP00000090619, Rattus_norvegicus.ENSRNOP00000002331, Tetraodon_nigroviridis.ENSTNIP00000018350, Drosophila_melanogaster.FBpp0072004, Caenorhabditis_elegans.WBGene00010720.1
OG05996: Canis_familiaris.ENSCAFP00000027126, Ciona_intestinalis.ENSCINP00000034941, Danio_rerio.ENSDARP00000077823, Gallus_gallus.ENSGALP00000056528, Monodelphis_domestica.ENSMODP00000059732, Mus_musculus.ENSMUSP00000042825, Homo_sapiens.ENSP00000378138, Pan_troglodytes.ENSPTRP00000015346, Pan_troglodytes.ENSPTRP00000069560, Rattus_norvegicus.ENSRNOP00000038394, Tetraodon_nigroviridis.ENSTNIP00000017994, Mnemiopsis_leidyi.ML10594a-PA, Trichoplax_adhaerens.TriadP63805, Caenorhabditis_elegans.WBGene00010731.1
OG05997: Nematostella_vectensis.EDO42964, Canis_familiaris.ENSCAFP00000064379, Ciona_intestinalis.ENSCINP00000025125, Danio_rerio.ENSDARP00000066423, Gallus_gallus.ENSGALP00000009902, Monodelphis_domestica.ENSMODP00000043279, Mus_musculus.ENSMUSP00000020493, Homo_sapiens.ENSP00000339613, Pan_troglodytes.ENSPTRP00000024102, Rattus_norvegicus.ENSRNOP00000001644, Tetraodon_nigroviridis.ENSTNIP00000019539, Drosophila_melanogaster.FBpp0070283, Trichoplax_adhaerens.TriadP50901, Caenorhabditis_elegans.WBGene00010757.1
OG05998: Nematostella_vectensis.EDO37257, Canis_familiaris.ENSCAFP00000064427, Ciona_intestinalis.ENSCINP00000033783, Danio_rerio.ENSDARP00000096205, Gallus_gallus.ENSGALP00000023467, Monodelphis_domestica.ENSMODP00000008662, Mus_musculus.ENSMUSP00000002418, Homo_sapiens.ENSP00000467744, Pan_troglodytes.ENSPTRP00000091358, Rattus_norvegicus.ENSRNOP00000062405, Tetraodon_nigroviridis.ENSTNIP00000016178, Drosophila_melanogaster.FBpp0073805, Mnemiopsis_leidyi.ML009147a-PA, Caenorhabditis_elegans.WBGene00010767.1
OG05999: Nematostella_vectensis.EDO42742, Canis_familiaris.ENSCAFP00000023980, Ciona_intestinalis.ENSCINP00000015292, Danio_rerio.ENSDARP00000130126, Gallus_gallus.ENSGALP00000050113, Monodelphis_domestica.ENSMODP00000025457, Mus_musculus.ENSMUSP00000025649, Homo_sapiens.ENSP00000301764, Pan_troglodytes.ENSPTRP00000081878, Rattus_norvegicus.ENSRNOP00000028188, Tetraodon_nigroviridis.ENSTNIP00000012438, Drosophila_melanogaster.FBpp0082177, Trichoplax_adhaerens.TriadP18324, Caenorhabditis_elegans.WBGene00010890.1
OG06000: Mnemiopsis_leidyi.AEE60335, Canis_familiaris.ENSCAFP00000030315, Ciona_intestinalis.ENSCINP00000036594, Danio_rerio.ENSDARP00000087875, Gallus_gallus.ENSGALP00000050525, Monodelphis_domestica.ENSMODP00000026937, Mus_musculus.ENSMUSP00000080997, Homo_sapiens.ENSP00000354982, Pan_troglodytes.ENSPTRP00000061404, Rattus_norvegicus.ENSRNOP00000051326, Tetraodon_nigroviridis.ENSTNIP00000023047, Drosophila_melanogaster.FBpp0100180, Trichoplax_adhaerens.TriadP35138, Caenorhabditis_elegans.WBGene00010962.1
OG06001: Mnemiopsis_leidyi.AEE60334, Nematostella_vectensis.EDO47640, Canis_familiaris.ENSCAFP00000030311, Ciona_intestinalis.ENSCINP00000036599, Danio_rerio.ENSDARP00000087871, Gallus_gallus.ENSGALP00000046506, Monodelphis_domestica.ENSMODP00000026933, Mus_musculus.ENSMUSP00000080993, Homo_sapiens.ENSP00000354499, Pan_troglodytes.ENSPTRP00000061408, Rattus_norvegicus.ENSRNOP00000039048, Tetraodon_nigroviridis.ENSTNIP00000003835, Drosophila_melanogaster.FBpp0100176, Caenorhabditis_elegans.WBGene00010964.1
OG06002: Nematostella_vectensis.EDO34419, Canis_familiaris.ENSCAFP00000025968, Ciona_intestinalis.ENSCINP00000032839, Danio_rerio.ENSDARP00000055251, Monodelphis_domestica.ENSMODP00000041214, Mus_musculus.ENSMUSP00000058283, Homo_sapiens.ENSP00000270502, Pan_troglodytes.ENSPTRP00000017876, Rattus_norvegicus.ENSRNOP00000012270, Tetraodon_nigroviridis.ENSTNIP00000000248, Drosophila_melanogaster.FBpp0070565, Mnemiopsis_leidyi.ML020012a-PA, Trichoplax_adhaerens.TriadP57134, Caenorhabditis_elegans.WBGene00011017.1
OG06003: Nematostella_vectensis.EDO49298, Canis_familiaris.ENSCAFP00000059055, Danio_rerio.ENSDARP00000051654, Gallus_gallus.ENSGALP00000022472, Monodelphis_domestica.ENSMODP00000014263, Mus_musculus.ENSMUSP00000109313, Homo_sapiens.ENSP00000386608, Pan_troglodytes.ENSPTRP00000088011, Pan_troglodytes.ENSPTRP00000090175, Tetraodon_nigroviridis.ENSTNIP00000019888, Drosophila_melanogaster.FBpp0309943, Mnemiopsis_leidyi.ML04739a-PA, Trichoplax_adhaerens.TriadP58638, Caenorhabditis_elegans.WBGene00011035.1
OG06004: Nematostella_vectensis.EDO39223, Canis_familiaris.ENSCAFP00000002431, Ciona_intestinalis.ENSCINP00000018772, Danio_rerio.ENSDARP00000034794, Monodelphis_domestica.ENSMODP00000018934, Mus_musculus.ENSMUSP00000007993, Homo_sapiens.ENSP00000223073, Pan_troglodytes.ENSPTRP00000033659, Rattus_norvegicus.ENSRNOP00000059579, Tetraodon_nigroviridis.ENSTNIP00000021124, Drosophila_melanogaster.FBpp0072239, Mnemiopsis_leidyi.ML00474a-PA, Trichoplax_adhaerens.TriadP61835, Caenorhabditis_elegans.WBGene00011043.1
OG06005: Nematostella_vectensis.EDO40001, Canis_familiaris.ENSCAFP00000050247, Ciona_intestinalis.ENSCINP00000023326, Danio_rerio.ENSDARP00000014631, Gallus_gallus.ENSGALP00000007714, Monodelphis_domestica.ENSMODP00000015315, Mus_musculus.ENSMUSP00000078632, Homo_sapiens.ENSP00000170564, Pan_troglodytes.ENSPTRP00000018493, Rattus_norvegicus.ENSRNOP00000015791, Tetraodon_nigroviridis.ENSTNIP00000005105, Drosophila_melanogaster.FBpp0075534, Trichoplax_adhaerens.TriadP52573, Caenorhabditis_elegans.WBGene00011109.1
OG06006: Nematostella_vectensis.EDO36524, Canis_familiaris.ENSCAFP00000017597, Danio_rerio.ENSDARP00000156172, Gallus_gallus.ENSGALP00000067427, Monodelphis_domestica.ENSMODP00000016631, Mus_musculus.ENSMUSP00000073832, Homo_sapiens.ENSP00000323076, Pan_troglodytes.ENSPTRP00000025738, Rattus_norvegicus.ENSRNOP00000027262, Tetraodon_nigroviridis.ENSTNIP00000017697, Drosophila_melanogaster.FBpp0072037, Mnemiopsis_leidyi.ML02652a-PA, Trichoplax_adhaerens.TriadP52393, Caenorhabditis_elegans.WBGene00011123.1
OG06007: Canis_familiaris.ENSCAFP00000035110, Danio_rerio.ENSDARP00000045248, Danio_rerio.ENSDARP00000101682, Gallus_gallus.ENSGALP00000015812, Monodelphis_domestica.ENSMODP00000046504, Mus_musculus.ENSMUSP00000024005, Homo_sapiens.ENSP00000418485, Homo_sapiens.ENSP00000482615, Homo_sapiens.ENSP00000487899, Pan_troglodytes.ENSPTRP00000055998, Rattus_norvegicus.ENSRNOP00000010679, Tetraodon_nigroviridis.ENSTNIP00000015184, Drosophila_melanogaster.FBpp0100150, Caenorhabditis_elegans.WBGene00011392.1
OG06008: Nematostella_vectensis.EDO49077, Canis_familiaris.ENSCAFP00000027091, Ciona_intestinalis.ENSCINP00000032349, Gallus_gallus.ENSGALP00000021455, Monodelphis_domestica.ENSMODP00000023900, Mus_musculus.ENSMUSP00000056154, Homo_sapiens.ENSP00000354518, Pan_troglodytes.ENSPTRP00000015362, Rattus_norvegicus.ENSRNOP00000009970, Tetraodon_nigroviridis.ENSTNIP00000002222, Drosophila_melanogaster.FBpp0293261, Mnemiopsis_leidyi.ML06397a-PA, Trichoplax_adhaerens.TriadP62010, Caenorhabditis_elegans.WBGene00011411.1
OG06009: Nematostella_vectensis.EDO28095, Canis_familiaris.ENSCAFP00000011543, Ciona_intestinalis.ENSCINP00000032169, Danio_rerio.ENSDARP00000132347, Gallus_gallus.ENSGALP00000042289, Monodelphis_domestica.ENSMODP00000010561, Mus_musculus.ENSMUSP00000151051, Homo_sapiens.ENSP00000382382, Pan_troglodytes.ENSPTRP00000058577, Rattus_norvegicus.ENSRNOP00000069266, Tetraodon_nigroviridis.ENSTNIP00000006316, Drosophila_melanogaster.FBpp0076802, Trichoplax_adhaerens.TriadP54793, Caenorhabditis_elegans.WBGene00011507.1
OG06010: Nematostella_vectensis.EDO26293, Nematostella_vectensis.EDO37281, Canis_familiaris.ENSCAFP00000001694, Ciona_intestinalis.ENSCINP00000030588, Danio_rerio.ENSDARP00000096160, Gallus_gallus.ENSGALP00000008687, Monodelphis_domestica.ENSMODP00000059196, Mus_musculus.ENSMUSP00000104407, Homo_sapiens.ENSP00000355720, Pan_troglodytes.ENSPTRP00000003479, Rattus_norvegicus.ENSRNOP00000037005, Tetraodon_nigroviridis.ENSTNIP00000011321, Drosophila_melanogaster.FBpp0310373, Caenorhabditis_elegans.WBGene00011563.1
OG06011: Canis_familiaris.ENSCAFP00000042091, Danio_rerio.ENSDARP00000088311, Danio_rerio.ENSDARP00000151000, Gallus_gallus.ENSGALP00000023269, Monodelphis_domestica.ENSMODP00000022519, Mus_musculus.ENSMUSP00000032485, Homo_sapiens.ENSP00000229238, Pan_troglodytes.ENSPTRP00000007820, Pan_troglodytes.ENSPTRP00000084086, Pan_troglodytes.ENSPTRP00000088967, Rattus_norvegicus.ENSRNOP00000025970, Tetraodon_nigroviridis.ENSTNIP00000010860, Drosophila_melanogaster.FBpp0079304, Caenorhabditis_elegans.WBGene00011740.1
OG06012: Canis_familiaris.ENSCAFP00000019262, Danio_rerio.ENSDARP00000115818, Gallus_gallus.ENSGALP00000011236, Monodelphis_domestica.ENSMODP00000045539, Mus_musculus.ENSMUSP00000036921, Homo_sapiens.ENSP00000215912, Pan_troglodytes.ENSPTRP00000024575, Rattus_norvegicus.ENSRNOP00000075179, Tetraodon_nigroviridis.ENSTNIP00000018946, Mnemiopsis_leidyi.ML011731a-PA, Mnemiopsis_leidyi.ML011732a-PA, Mnemiopsis_leidyi.ML19983a-PA, Trichoplax_adhaerens.TriadP51901, Trichoplax_adhaerens.TriadP9319
OG06013: Nematostella_vectensis.EDO41565, Canis_familiaris.ENSCAFP00000011238, Ciona_intestinalis.ENSCINP00000028545, Danio_rerio.ENSDARP00000100232, Gallus_gallus.ENSGALP00000067931, Monodelphis_domestica.ENSMODP00000003253, Mus_musculus.ENSMUSP00000076816, Homo_sapiens.ENSP00000217446, Pan_troglodytes.ENSPTRP00000023012, Rattus_norvegicus.ENSRNOP00000032963, Tetraodon_nigroviridis.ENSTNIP00000020636, Drosophila_melanogaster.FBpp0079294, Mnemiopsis_leidyi.ML005336a-PA, Caenorhabditis_elegans.WBGene00011914.1
OG06014: Nematostella_vectensis.EDO46852, Canis_familiaris.ENSCAFP00000053357, Ciona_intestinalis.ENSCINP00000003877, Danio_rerio.ENSDARP00000057385, Gallus_gallus.ENSGALP00000017563, Monodelphis_domestica.ENSMODP00000002647, Mus_musculus.ENSMUSP00000137305, Homo_sapiens.ENSP00000163416, Pan_troglodytes.ENSPTRP00000090829, Rattus_norvegicus.ENSRNOP00000010385, Tetraodon_nigroviridis.ENSTNIP00000022560, Drosophila_melanogaster.FBpp0084013, Mnemiopsis_leidyi.ML14421a-PA, Caenorhabditis_elegans.WBGene00011975.1
OG06015: Nematostella_vectensis.EDO32028, Canis_familiaris.ENSCAFP00000039745, Ciona_intestinalis.ENSCINP00000031995, Danio_rerio.ENSDARP00000129532, Gallus_gallus.ENSGALP00000007376, Mus_musculus.ENSMUSP00000006105, Homo_sapiens.ENSP00000225519, Homo_sapiens.ENSP00000461416, Pan_troglodytes.ENSPTRP00000014627, Rattus_norvegicus.ENSRNOP00000026351, Tetraodon_nigroviridis.ENSTNIP00000011374, Mnemiopsis_leidyi.ML04643a-PA, Trichoplax_adhaerens.TriadP18186, Caenorhabditis_elegans.WBGene00012017.1
OG06016: Nematostella_vectensis.EDO39919, Canis_familiaris.ENSCAFP00000066021, Ciona_intestinalis.ENSCINP00000032241, Danio_rerio.ENSDARP00000011140, Gallus_gallus.ENSGALP00000034460, Monodelphis_domestica.ENSMODP00000048236, Mus_musculus.ENSMUSP00000143488, Homo_sapiens.ENSP00000320359, Pan_troglodytes.ENSPTRP00000033434, Pan_troglodytes.ENSPTRP00000084105, Rattus_norvegicus.ENSRNOP00000041226, Tetraodon_nigroviridis.ENSTNIP00000017890, Trichoplax_adhaerens.TriadP59732, Caenorhabditis_elegans.WBGene00012132.1
OG06017: Canis_familiaris.ENSCAFP00000059228, Ciona_intestinalis.ENSCINP00000034817, Danio_rerio.ENSDARP00000128994, Monodelphis_domestica.ENSMODP00000026681, Mus_musculus.ENSMUSP00000006915, Homo_sapiens.ENSP00000314441, Pan_troglodytes.ENSPTRP00000008761, Pan_troglodytes.ENSPTRP00000078608, Rattus_norvegicus.ENSRNOP00000064874, Tetraodon_nigroviridis.ENSTNIP00000021408, Drosophila_melanogaster.FBpp0070317, Mnemiopsis_leidyi.ML09559a-PA, Trichoplax_adhaerens.TriadP18672, Caenorhabditis_elegans.WBGene00012205.1
OG06018: Nematostella_vectensis.EDO44493, Canis_familiaris.ENSCAFP00000044343, Danio_rerio.ENSDARP00000071098, Danio_rerio.ENSDARP00000148143, Gallus_gallus.ENSGALP00000051471, Monodelphis_domestica.ENSMODP00000014641, Mus_musculus.ENSMUSP00000056039, Homo_sapiens.ENSP00000417573, Pan_troglodytes.ENSPTRP00000084063, Rattus_norvegicus.ENSRNOP00000008705, Tetraodon_nigroviridis.ENSTNIP00000015345, Drosophila_melanogaster.FBpp0077149, Trichoplax_adhaerens.TriadP33746, Caenorhabditis_elegans.WBGene00012208.1
OG06019: Nematostella_vectensis.EDO47406, Canis_familiaris.ENSCAFP00000017131, Danio_rerio.ENSDARP00000038801, Danio_rerio.ENSDARP00000043156, Gallus_gallus.ENSGALP00000054412, Monodelphis_domestica.ENSMODP00000013855, Mus_musculus.ENSMUSP00000030742, Homo_sapiens.ENSP00000263702, Pan_troglodytes.ENSPTRP00000000776, Rattus_norvegicus.ENSRNOP00000031375, Drosophila_melanogaster.FBpp0308976, Mnemiopsis_leidyi.ML098312a-PA, Caenorhabditis_elegans.WBGene00012375.1, Caenorhabditis_elegans.WBGene00012970.1
OG06020: Canis_familiaris.ENSCAFP00000048057, Ciona_intestinalis.ENSCINP00000000026, Danio_rerio.ENSDARP00000079466, Gallus_gallus.ENSGALP00000005109, Monodelphis_domestica.ENSMODP00000060509, Mus_musculus.ENSMUSP00000070957, Homo_sapiens.ENSP00000340896, Pan_troglodytes.ENSPTRP00000068732, Rattus_norvegicus.ENSRNOP00000068617, Tetraodon_nigroviridis.ENSTNIP00000016589, Drosophila_melanogaster.FBpp0084040, Mnemiopsis_leidyi.ML00835a-PA, Trichoplax_adhaerens.TriadP58997, Caenorhabditis_elegans.WBGene00012458.1
OG06021: Canis_familiaris.ENSCAFP00000065758, Danio_rerio.ENSDARP00000038472, Danio_rerio.ENSDARP00000056618, Monodelphis_domestica.ENSMODP00000056693, Mus_musculus.ENSMUSP00000026827, Homo_sapiens.ENSP00000440765, Pan_troglodytes.ENSPTRP00000057374, Rattus_norvegicus.ENSRNOP00000036902, Tetraodon_nigroviridis.ENSTNIP00000002086, Tetraodon_nigroviridis.ENSTNIP00000015044, Drosophila_melanogaster.FBpp0079364, Mnemiopsis_leidyi.ML19409a-PA, Trichoplax_adhaerens.TriadP63612, Caenorhabditis_elegans.WBGene00012514.1
OG06022: Nematostella_vectensis.EDO46273, Nematostella_vectensis.EDO46354, Canis_familiaris.ENSCAFP00000011105, Ciona_intestinalis.ENSCINP00000024674, Ciona_intestinalis.ENSCINP00000034763, Danio_rerio.ENSDARP00000147033, Gallus_gallus.ENSGALP00000024595, Gallus_gallus.ENSGALP00000071564, Monodelphis_domestica.ENSMODP00000024120, Monodelphis_domestica.ENSMODP00000046001, Mus_musculus.ENSMUSP00000025064, Rattus_norvegicus.ENSRNOP00000014922, Tetraodon_nigroviridis.ENSTNIP00000006307, Drosophila_melanogaster.FBpp0302849
OG06023: Nematostella_vectensis.EDO41228, Canis_familiaris.ENSCAFP00000056910, Ciona_intestinalis.ENSCINP00000035215, Danio_rerio.ENSDARP00000091074, Danio_rerio.ENSDARP00000155374, Monodelphis_domestica.ENSMODP00000012082, Mus_musculus.ENSMUSP00000025885, Mus_musculus.ENSMUSP00000125570, Homo_sapiens.ENSP00000312318, Pan_troglodytes.ENSPTRP00000006696, Rattus_norvegicus.ENSRNOP00000017034, Tetraodon_nigroviridis.ENSTNIP00000021400, Trichoplax_adhaerens.TriadP57151, Caenorhabditis_elegans.WBGene00012643.1
OG06024: Nematostella_vectensis.EDO32871, Canis_familiaris.ENSCAFP00000041219, Danio_rerio.ENSDARP00000122568, Gallus_gallus.ENSGALP00000063903, Monodelphis_domestica.ENSMODP00000050391, Mus_musculus.ENSMUSP00000131169, Homo_sapiens.ENSP00000386485, Pan_troglodytes.ENSPTRP00000088511, Rattus_norvegicus.ENSRNOP00000015373, Rattus_norvegicus.ENSRNOP00000069759, Tetraodon_nigroviridis.ENSTNIP00000015357, Drosophila_melanogaster.FBpp0303802, Trichoplax_adhaerens.TriadP20194, Caenorhabditis_elegans.WBGene00012693.1
OG06025: Nematostella_vectensis.EDO33108, Canis_familiaris.ENSCAFP00000024216, Ciona_intestinalis.ENSCINP00000015670, Danio_rerio.ENSDARP00000078271, Gallus_gallus.ENSGALP00000051242, Monodelphis_domestica.ENSMODP00000033464, Mus_musculus.ENSMUSP00000025639, Homo_sapiens.ENSP00000227520, Pan_troglodytes.ENSPTRP00000006403, Rattus_norvegicus.ENSRNOP00000028405, Drosophila_melanogaster.FBpp0310501, Mnemiopsis_leidyi.ML358837a-PA, Trichoplax_adhaerens.TriadP61312, Caenorhabditis_elegans.WBGene00012739.1
OG06026: Nematostella_vectensis.EDO40297, Canis_familiaris.ENSCAFP00000017661, Danio_rerio.ENSDARP00000011386, Gallus_gallus.ENSGALP00000016054, Monodelphis_domestica.ENSMODP00000003119, Mus_musculus.ENSMUSP00000082691, Homo_sapiens.ENSP00000419005, Pan_troglodytes.ENSPTRP00000045825, Rattus_norvegicus.ENSRNOP00000006395, Tetraodon_nigroviridis.ENSTNIP00000011770, Drosophila_melanogaster.FBpp0309945, Mnemiopsis_leidyi.ML276916a-PA, Trichoplax_adhaerens.TriadP57324, Caenorhabditis_elegans.WBGene00012756.1
OG06027: Nematostella_vectensis.EDO48279, Canis_familiaris.ENSCAFP00000028679, Ciona_intestinalis.ENSCINP00000002165, Danio_rerio.ENSDARP00000083772, Gallus_gallus.ENSGALP00000048425, Monodelphis_domestica.ENSMODP00000021422, Mus_musculus.ENSMUSP00000028351, Homo_sapiens.ENSP00000277540, Pan_troglodytes.ENSPTRP00000036998, Rattus_norvegicus.ENSRNOP00000040931, Tetraodon_nigroviridis.ENSTNIP00000005260, Drosophila_melanogaster.FBpp0070949, Trichoplax_adhaerens.TriadP20606, Caenorhabditis_elegans.WBGene00012806.1
OG06028: Nematostella_vectensis.EDO47048, Canis_familiaris.ENSCAFP00000041943, Ciona_intestinalis.ENSCINP00000021958, Danio_rerio.ENSDARP00000018714, Gallus_gallus.ENSGALP00000057529, Monodelphis_domestica.ENSMODP00000049706, Mus_musculus.ENSMUSP00000039010, Homo_sapiens.ENSP00000351100, Pan_troglodytes.ENSPTRP00000043827, Tetraodon_nigroviridis.ENSTNIP00000004248, Drosophila_melanogaster.FBpp0081907, Mnemiopsis_leidyi.ML07397a-PA, Trichoplax_adhaerens.TriadP14661, Caenorhabditis_elegans.WBGene00012858.1
OG06029: Canis_familiaris.ENSCAFP00000010969, Ciona_intestinalis.ENSCINP00000011758, Danio_rerio.ENSDARP00000008668, Gallus_gallus.ENSGALP00000000325, Monodelphis_domestica.ENSMODP00000043468, Mus_musculus.ENSMUSP00000052465, Homo_sapiens.ENSP00000423067, Pan_troglodytes.ENSPTRP00000029316, Rattus_norvegicus.ENSRNOP00000066707, Tetraodon_nigroviridis.ENSTNIP00000016235, Drosophila_melanogaster.FBpp0082231, Mnemiopsis_leidyi.ML160313a-PA, Trichoplax_adhaerens.TriadP27735, Caenorhabditis_elegans.WBGene00012887.1
OG06030: Nematostella_vectensis.EDO42608, Canis_familiaris.ENSCAFP00000053200, Ciona_intestinalis.ENSCINP00000022350, Danio_rerio.ENSDARP00000095495, Gallus_gallus.ENSGALP00000025477, Monodelphis_domestica.ENSMODP00000022887, Mus_musculus.ENSMUSP00000133533, Homo_sapiens.ENSP00000313121, Pan_troglodytes.ENSPTRP00000031426, Rattus_norvegicus.ENSRNOP00000053662, Tetraodon_nigroviridis.ENSTNIP00000005383, Tetraodon_nigroviridis.ENSTNIP00000020438, Trichoplax_adhaerens.TriadP52977, Caenorhabditis_elegans.WBGene00013011.1
OG06031: Nematostella_vectensis.EDO46123, Canis_familiaris.ENSCAFP00000029665, Danio_rerio.ENSDARP00000130467, Danio_rerio.ENSDARP00000151497, Gallus_gallus.ENSGALP00000069428, Monodelphis_domestica.ENSMODP00000004462, Mus_musculus.ENSMUSP00000047320, Homo_sapiens.ENSP00000359160, Pan_troglodytes.ENSPTRP00000001718, Rattus_norvegicus.ENSRNOP00000062314, Drosophila_melanogaster.FBpp0081209, Mnemiopsis_leidyi.ML19067a-PA, Trichoplax_adhaerens.TriadP57802, Caenorhabditis_elegans.WBGene00013026.1
OG06032: Ciona_intestinalis.ENSCINP00000027557, Danio_rerio.ENSDARP00000132290, Danio_rerio.ENSDARP00000144227, Gallus_gallus.ENSGALP00000065696, Monodelphis_domestica.ENSMODP00000013926, Mus_musculus.ENSMUSP00000047327, Homo_sapiens.ENSP00000389913, Homo_sapiens.ENSP00000479066, Homo_sapiens.ENSP00000483820, Pan_troglodytes.ENSPTRP00000015821, Rattus_norvegicus.ENSRNOP00000034752, Tetraodon_nigroviridis.ENSTNIP00000017438, Drosophila_melanogaster.FBpp0071672, Caenorhabditis_elegans.WBGene00013093.1
OG06033: Nematostella_vectensis.EDO47784, Canis_familiaris.ENSCAFP00000002745, Ciona_intestinalis.ENSCINP00000030702, Danio_rerio.ENSDARP00000025545, Gallus_gallus.ENSGALP00000049593, Monodelphis_domestica.ENSMODP00000023665, Mus_musculus.ENSMUSP00000092897, Homo_sapiens.ENSP00000425494, Pan_troglodytes.ENSPTRP00000039050, Rattus_norvegicus.ENSRNOP00000025769, Tetraodon_nigroviridis.ENSTNIP00000016374, Mnemiopsis_leidyi.ML009148a-PA, Trichoplax_adhaerens.TriadP8856, Caenorhabditis_elegans.WBGene00013139.1
OG06034: Canis_familiaris.ENSCAFP00000002124, Ciona_intestinalis.ENSCINP00000032256, Danio_rerio.ENSDARP00000049372, Gallus_gallus.ENSGALP00000016480, Monodelphis_domestica.ENSMODP00000016719, Mus_musculus.ENSMUSP00000157171, Homo_sapiens.ENSP00000362550, Pan_troglodytes.ENSPTRP00000030955, Rattus_norvegicus.ENSRNOP00000073460, Tetraodon_nigroviridis.ENSTNIP00000015201, Drosophila_melanogaster.FBpp0070639, Mnemiopsis_leidyi.ML212017a-PA, Trichoplax_adhaerens.TriadP51728, Caenorhabditis_elegans.WBGene00013160.1
OG06035: Nematostella_vectensis.EDO34574, Canis_familiaris.ENSCAFP00000050539, Gallus_gallus.ENSGALP00000054898, Monodelphis_domestica.ENSMODP00000009044, Mus_musculus.ENSMUSP00000027071, Homo_sapiens.ENSP00000428801, Pan_troglodytes.ENSPTRP00000034804, Rattus_norvegicus.ENSRNOP00000010369, Tetraodon_nigroviridis.ENSTNIP00000010804, Drosophila_melanogaster.FBpp0079258, Mnemiopsis_leidyi.ML02248a-PA, Trichoplax_adhaerens.TriadP31980, Trichoplax_adhaerens.TriadP61129, Caenorhabditis_elegans.WBGene00013176.1
OG06036: Nematostella_vectensis.EDO29738, Nematostella_vectensis.EDO34498, Canis_familiaris.ENSCAFP00000028462, Ciona_intestinalis.ENSCINP00000028382, Danio_rerio.ENSDARP00000047174, Monodelphis_domestica.ENSMODP00000010671, Mus_musculus.ENSMUSP00000131386, Homo_sapiens.ENSP00000359104, Pan_troglodytes.ENSPTRP00000092223, Rattus_norvegicus.ENSRNOP00000070206, Tetraodon_nigroviridis.ENSTNIP00000018145, Drosophila_melanogaster.FBpp0087250, Mnemiopsis_leidyi.ML051910a-PA, Caenorhabditis_elegans.WBGene00013238.1
OG06037: Nematostella_vectensis.EDO45139, Canis_familiaris.ENSCAFP00000006876, Ciona_intestinalis.ENSCINP00000007983, Danio_rerio.ENSDARP00000116268, Gallus_gallus.ENSGALP00000016608, Monodelphis_domestica.ENSMODP00000002956, Mus_musculus.ENSMUSP00000030451, Homo_sapiens.ENSP00000361162, Pan_troglodytes.ENSPTRP00000084060, Rattus_norvegicus.ENSRNOP00000071019, Tetraodon_nigroviridis.ENSTNIP00000020761, Mnemiopsis_leidyi.ML160320a-PA, Trichoplax_adhaerens.TriadP57787, Caenorhabditis_elegans.WBGene00013265.1
OG06038: Nematostella_vectensis.EDO32653, Canis_familiaris.ENSCAFP00000007082, Danio_rerio.ENSDARP00000135472, Gallus_gallus.ENSGALP00000061664, Monodelphis_domestica.ENSMODP00000009036, Mus_musculus.ENSMUSP00000053033, Homo_sapiens.ENSP00000463683, Pan_troglodytes.ENSPTRP00000082730, Rattus_norvegicus.ENSRNOP00000005089, Tetraodon_nigroviridis.ENSTNIP00000002908, Drosophila_melanogaster.FBpp0304503, Mnemiopsis_leidyi.ML069116a-PA, Trichoplax_adhaerens.TriadP53618, Caenorhabditis_elegans.WBGene00013324.1
OG06039: Canis_familiaris.ENSCAFP00000062707, Ciona_intestinalis.ENSCINP00000006367, Danio_rerio.ENSDARP00000136280, Gallus_gallus.ENSGALP00000051220, Monodelphis_domestica.ENSMODP00000055569, Mus_musculus.ENSMUSP00000153019, Homo_sapiens.ENSP00000316335, Pan_troglodytes.ENSPTRP00000030207, Rattus_norvegicus.ENSRNOP00000021660, Tetraodon_nigroviridis.ENSTNIP00000008518, Drosophila_melanogaster.FBpp0086720, Mnemiopsis_leidyi.ML00637a-PA, Trichoplax_adhaerens.TriadP50723, Caenorhabditis_elegans.WBGene00013361.1
OG06040: Nematostella_vectensis.EDO31572, Canis_familiaris.ENSCAFP00000008609, Danio_rerio.ENSDARP00000045098, Danio_rerio.ENSDARP00000150916, Gallus_gallus.ENSGALP00000017145, Monodelphis_domestica.ENSMODP00000019306, Mus_musculus.ENSMUSP00000024873, Homo_sapiens.ENSP00000238831, Pan_troglodytes.ENSPTRP00000020289, Rattus_norvegicus.ENSRNOP00000007607, Tetraodon_nigroviridis.ENSTNIP00000008213, Mnemiopsis_leidyi.ML08609a-PA, Trichoplax_adhaerens.TriadP26225, Caenorhabditis_elegans.WBGene00013365.1
OG06041: Canis_familiaris.ENSCAFP00000046752, Danio_rerio.ENSDARP00000073880, Gallus_gallus.ENSGALP00000011634, Monodelphis_domestica.ENSMODP00000003837, Mus_musculus.ENSMUSP00000115090, Homo_sapiens.ENSP00000446872, Homo_sapiens.ENSP00000450281, Pan_troglodytes.ENSPTRP00000067409, Rattus_norvegicus.ENSRNOP00000001536, Rattus_norvegicus.ENSRNOP00000063917, Tetraodon_nigroviridis.ENSTNIP00000018964, Drosophila_melanogaster.FBpp0088773, Trichoplax_adhaerens.TriadP57266, Caenorhabditis_elegans.WBGene00013433.1
OG06042: Nematostella_vectensis.EDO47870, Canis_familiaris.ENSCAFP00000003334, Ciona_intestinalis.ENSCINP00000015038, Danio_rerio.ENSDARP00000111311, Gallus_gallus.ENSGALP00000027009, Monodelphis_domestica.ENSMODP00000042923, Mus_musculus.ENSMUSP00000123009, Homo_sapiens.ENSP00000289359, Pan_troglodytes.ENSPTRP00000021032, Rattus_norvegicus.ENSRNOP00000024959, Tetraodon_nigroviridis.ENSTNIP00000016878, Drosophila_melanogaster.FBpp0288415, Trichoplax_adhaerens.TriadP63941, Caenorhabditis_elegans.WBGene00013436.1
OG06043: Nematostella_vectensis.EDO43932, Canis_familiaris.ENSCAFP00000053082, Ciona_intestinalis.ENSCINP00000014129, Danio_rerio.ENSDARP00000100423, Gallus_gallus.ENSGALP00000065933, Monodelphis_domestica.ENSMODP00000002999, Mus_musculus.ENSMUSP00000099855, Homo_sapiens.ENSP00000360222, Pan_troglodytes.ENSPTRP00000052249, Rattus_norvegicus.ENSRNOP00000009897, Drosophila_melanogaster.FBpp0423125, Mnemiopsis_leidyi.ML047923a-PA, Trichoplax_adhaerens.TriadP22634, Caenorhabditis_elegans.WBGene00013446.1
OG06044: Nematostella_vectensis.EDO46619, Canis_familiaris.ENSCAFP00000038672, Ciona_intestinalis.ENSCINP00000010580, Danio_rerio.ENSDARP00000149857, Gallus_gallus.ENSGALP00000071740, Monodelphis_domestica.ENSMODP00000051693, Mus_musculus.ENSMUSP00000020311, Homo_sapiens.ENSP00000493232, Pan_troglodytes.ENSPTRP00000076550, Rattus_norvegicus.ENSRNOP00000071575, Tetraodon_nigroviridis.ENSTNIP00000019722, Drosophila_melanogaster.FBpp0111941, Mnemiopsis_leidyi.ML39325a-PA, Caenorhabditis_elegans.WBGene00013462.1
OG06045: Canis_familiaris.ENSCAFP00000012980, Ciona_intestinalis.ENSCINP00000035877, Danio_rerio.ENSDARP00000137378, Gallus_gallus.ENSGALP00000015647, Monodelphis_domestica.ENSMODP00000000741, Mus_musculus.ENSMUSP00000005233, Homo_sapiens.ENSP00000263791, Pan_troglodytes.ENSPTRP00000011798, Rattus_norvegicus.ENSRNOP00000009222, Tetraodon_nigroviridis.ENSTNIP00000020593, Drosophila_melanogaster.FBpp0306619, Mnemiopsis_leidyi.ML03253a-PA, Trichoplax_adhaerens.TriadP51839, Caenorhabditis_elegans.WBGene00013591.1
OG06046: Nematostella_vectensis.EDO34617, Canis_familiaris.ENSCAFP00000011389, Ciona_intestinalis.ENSCINP00000012252, Danio_rerio.ENSDARP00000068124, Gallus_gallus.ENSGALP00000057176, Monodelphis_domestica.ENSMODP00000024577, Mus_musculus.ENSMUSP00000065764, Homo_sapiens.ENSP00000379836, Pan_troglodytes.ENSPTRP00000048262, Rattus_norvegicus.ENSRNOP00000025506, Tetraodon_nigroviridis.ENSTNIP00000000882, Mnemiopsis_leidyi.ML148938a-PA, Trichoplax_adhaerens.TriadP22061, Caenorhabditis_elegans.WBGene00013668.1
OG06047: Canis_familiaris.ENSCAFP00000063468, Ciona_intestinalis.ENSCINP00000034139, Danio_rerio.ENSDARP00000134108, Gallus_gallus.ENSGALP00000066158, Monodelphis_domestica.ENSMODP00000041530, Mus_musculus.ENSMUSP00000112582, Homo_sapiens.ENSP00000331369, Pan_troglodytes.ENSPTRP00000020727, Pan_troglodytes.ENSPTRP00000078118, Rattus_norvegicus.ENSRNOP00000030813, Tetraodon_nigroviridis.ENSTNIP00000012222, Mnemiopsis_leidyi.ML01447a-PA, Trichoplax_adhaerens.TriadP60160, Caenorhabditis_elegans.WBGene00013671.1
OG06048: Nematostella_vectensis.EDO45142, Canis_familiaris.ENSCAFP00000007190, Danio_rerio.ENSDARP00000061678, Gallus_gallus.ENSGALP00000069574, Monodelphis_domestica.ENSMODP00000003280, Mus_musculus.ENSMUSP00000099748, Homo_sapiens.ENSP00000354697, Pan_troglodytes.ENSPTRP00000046996, Rattus_norvegicus.ENSRNOP00000026336, Tetraodon_nigroviridis.ENSTNIP00000018602, Drosophila_melanogaster.FBpp0085546, Mnemiopsis_leidyi.ML270545a-PA, Trichoplax_adhaerens.TriadP59326, Caenorhabditis_elegans.WBGene00013676.1
OG06049: Nematostella_vectensis.EDO47810, Canis_familiaris.ENSCAFP00000017348, Ciona_intestinalis.ENSCINP00000014502, Danio_rerio.ENSDARP00000111214, Gallus_gallus.ENSGALP00000046241, Mus_musculus.ENSMUSP00000095915, Homo_sapiens.ENSP00000355605, Pan_troglodytes.ENSPTRP00000003563, Rattus_norvegicus.ENSRNOP00000026757, Tetraodon_nigroviridis.ENSTNIP00000022356, Drosophila_melanogaster.FBpp0084351, Mnemiopsis_leidyi.ML044114a-PA, Trichoplax_adhaerens.TriadP57419, Caenorhabditis_elegans.WBGene00013687.1
OG06050: Nematostella_vectensis.EDO38779, Canis_familiaris.ENSCAFP00000019582, Ciona_intestinalis.ENSCINP00000032095, Danio_rerio.ENSDARP00000117308, Monodelphis_domestica.ENSMODP00000004660, Mus_musculus.ENSMUSP00000049156, Homo_sapiens.ENSP00000285116, Homo_sapiens.ENSP00000458992, Pan_troglodytes.ENSPTRP00000080005, Rattus_norvegicus.ENSRNOP00000020637, Tetraodon_nigroviridis.ENSTNIP00000007424, Mnemiopsis_leidyi.ML11614a-PA, Trichoplax_adhaerens.TriadP63718, Caenorhabditis_elegans.WBGene00013725.1
OG06051: Canis_familiaris.ENSCAFP00000046098, Ciona_intestinalis.ENSCINP00000018483, Danio_rerio.ENSDARP00000104754, Gallus_gallus.ENSGALP00000044465, Monodelphis_domestica.ENSMODP00000000519, Mus_musculus.ENSMUSP00000157109, Homo_sapiens.ENSP00000414851, Pan_troglodytes.ENSPTRP00000063445, Rattus_norvegicus.ENSRNOP00000020601, Tetraodon_nigroviridis.ENSTNIP00000005717, Drosophila_melanogaster.FBpp0087307, Mnemiopsis_leidyi.ML01949a-PA, Trichoplax_adhaerens.TriadP55003, Caenorhabditis_elegans.WBGene00013738.1
OG06052: Canis_familiaris.ENSCAFP00000009121, Ciona_intestinalis.ENSCINP00000007630, Ciona_intestinalis.ENSCINP00000007635, Ciona_intestinalis.ENSCINP00000026528, Ciona_intestinalis.ENSCINP00000026765, Danio_rerio.ENSDARP00000105990, Gallus_gallus.ENSGALP00000031198, Gallus_gallus.ENSGALP00000059743, Gallus_gallus.ENSGALP00000062859, Monodelphis_domestica.ENSMODP00000019084, Mus_musculus.ENSMUSP00000132823, Homo_sapiens.ENSP00000444081, Pan_troglodytes.ENSPTRP00000020325, Rattus_norvegicus.ENSRNOP00000066014
OG06053: Canis_familiaris.ENSCAFP00000046957, Ciona_intestinalis.ENSCINP00000012992, Danio_rerio.ENSDARP00000059507, Gallus_gallus.ENSGALP00000049018, Monodelphis_domestica.ENSMODP00000023228, Mus_musculus.ENSMUSP00000108574, Homo_sapiens.ENSP00000286353, Pan_troglodytes.ENSPTRP00000026637, Rattus_norvegicus.ENSRNOP00000017085, Tetraodon_nigroviridis.ENSTNIP00000017331, Drosophila_melanogaster.FBpp0304039, Trichoplax_adhaerens.TriadP55604, Caenorhabditis_elegans.WBGene00014076.1, Caenorhabditis_elegans.WBGene00194934.1
OG06054: Nematostella_vectensis.EDO37696, Canis_familiaris.ENSCAFP00000000614, Ciona_intestinalis.ENSCINP00000023769, Danio_rerio.ENSDARP00000032298, Gallus_gallus.ENSGALP00000021124, Monodelphis_domestica.ENSMODP00000056530, Mus_musculus.ENSMUSP00000043355, Homo_sapiens.ENSP00000412708, Pan_troglodytes.ENSPTRP00000031928, Rattus_norvegicus.ENSRNOP00000057484, Tetraodon_nigroviridis.ENSTNIP00000022503, Drosophila_melanogaster.FBpp0073982, Trichoplax_adhaerens.TriadP27390, Caenorhabditis_elegans.WBGene00014176.1
OG06055: Canis_familiaris.ENSCAFP00000050798, Ciona_intestinalis.ENSCINP00000000579, Danio_rerio.ENSDARP00000123077, Gallus_gallus.ENSGALP00000008908, Monodelphis_domestica.ENSMODP00000060423, Mus_musculus.ENSMUSP00000024486, Mus_musculus.ENSMUSP00000138865, Homo_sapiens.ENSP00000320184, Pan_troglodytes.ENSPTRP00000016033, Rattus_norvegicus.ENSRNOP00000013771, Drosophila_melanogaster.FBpp0080143, Mnemiopsis_leidyi.ML086620a-PA, Trichoplax_adhaerens.TriadP52685, Caenorhabditis_elegans.WBGene00014224.1
OG06056: Nematostella_vectensis.EDO36785, Canis_familiaris.ENSCAFP00000009165, Ciona_intestinalis.ENSCINP00000018062, Danio_rerio.ENSDARP00000067396, Gallus_gallus.ENSGALP00000017240, Monodelphis_domestica.ENSMODP00000010251, Mus_musculus.ENSMUSP00000024887, Homo_sapiens.ENSP00000002125, Pan_troglodytes.ENSPTRP00000020328, Rattus_norvegicus.ENSRNOP00000007000, Drosophila_melanogaster.FBpp0081828, Mnemiopsis_leidyi.ML02318a-PA, Trichoplax_adhaerens.TriadP52674, Caenorhabditis_elegans.WBGene00014227.1
OG06057: Nematostella_vectensis.EDO25462, Nematostella_vectensis.EDO49568, Canis_familiaris.ENSCAFP00000007428, Gallus_gallus.ENSGALP00000019843, Monodelphis_domestica.ENSMODP00000045144, Mus_musculus.ENSMUSP00000027580, Homo_sapiens.ENSP00000245680, Pan_troglodytes.ENSPTRP00000021214, Rattus_norvegicus.ENSRNOP00000004581, Tetraodon_nigroviridis.ENSTNIP00000021013, Drosophila_melanogaster.FBpp0086486, Mnemiopsis_leidyi.ML190418a-PA, Trichoplax_adhaerens.TriadP54142, Caenorhabditis_elegans.WBGene00015009.1
OG06058: Nematostella_vectensis.EDO39486, Canis_familiaris.ENSCAFP00000018884, Canis_familiaris.ENSCAFP00000046096, Danio_rerio.ENSDARP00000086688, Gallus_gallus.ENSGALP00000055550, Monodelphis_domestica.ENSMODP00000023583, Mus_musculus.ENSMUSP00000142859, Homo_sapiens.ENSP00000357823, Pan_troglodytes.ENSPTRP00000002210, Rattus_norvegicus.ENSRNOP00000028316, Tetraodon_nigroviridis.ENSTNIP00000020676, Drosophila_melanogaster.FBpp0082540, Trichoplax_adhaerens.TriadP52240, Caenorhabditis_elegans.WBGene00015025.1
OG06059: Nematostella_vectensis.EDO31414, Canis_familiaris.ENSCAFP00000011627, Ciona_intestinalis.ENSCINP00000035584, Danio_rerio.ENSDARP00000054808, Gallus_gallus.ENSGALP00000017313, Monodelphis_domestica.ENSMODP00000005285, Mus_musculus.ENSMUSP00000047562, Homo_sapiens.ENSP00000335371, Pan_troglodytes.ENSPTRP00000028528, Rattus_norvegicus.ENSRNOP00000071879, Tetraodon_nigroviridis.ENSTNIP00000009110, Drosophila_melanogaster.FBpp0072906, Trichoplax_adhaerens.TriadP30200, Caenorhabditis_elegans.WBGene00015173.1
OG06060: Nematostella_vectensis.EDO31931, Canis_familiaris.ENSCAFP00000028680, Danio_rerio.ENSDARP00000154306, Gallus_gallus.ENSGALP00000073656, Monodelphis_domestica.ENSMODP00000029255, Mus_musculus.ENSMUSP00000043561, Homo_sapiens.ENSP00000360498, Pan_troglodytes.ENSPTRP00000048607, Rattus_norvegicus.ENSRNOP00000039847, Rattus_norvegicus.ENSRNOP00000042070, Tetraodon_nigroviridis.ENSTNIP00000005781, Drosophila_melanogaster.FBpp0086531, Trichoplax_adhaerens.TriadP56002, Caenorhabditis_elegans.WBGene00015185.1
OG06061: Nematostella_vectensis.EDO40723, Canis_familiaris.ENSCAFP00000037222, Ciona_intestinalis.ENSCINP00000012523, Danio_rerio.ENSDARP00000075486, Gallus_gallus.ENSGALP00000024744, Monodelphis_domestica.ENSMODP00000037182, Monodelphis_domestica.ENSMODP00000043495, Mus_musculus.ENSMUSP00000113075, Homo_sapiens.ENSP00000484616, Pan_troglodytes.ENSPTRP00000080287, Rattus_norvegicus.ENSRNOP00000031394, Tetraodon_nigroviridis.ENSTNIP00000008044, Mnemiopsis_leidyi.ML019145a-PA, Caenorhabditis_elegans.WBGene00015188.1
OG06062: Nematostella_vectensis.EDO43006, Canis_familiaris.ENSCAFP00000019917, Ciona_intestinalis.ENSCINP00000019325, Danio_rerio.ENSDARP00000017102, Gallus_gallus.ENSGALP00000015316, Monodelphis_domestica.ENSMODP00000005915, Mus_musculus.ENSMUSP00000061345, Homo_sapiens.ENSP00000343742, Pan_troglodytes.ENSPTRP00000062179, Rattus_norvegicus.ENSRNOP00000073617, Tetraodon_nigroviridis.ENSTNIP00000022364, Mnemiopsis_leidyi.ML093516a-PA, Trichoplax_adhaerens.TriadP19406, Caenorhabditis_elegans.WBGene00015219.1
OG06063: Nematostella_vectensis.EDO41102, Nematostella_vectensis.EDO41106, Canis_familiaris.ENSCAFP00000000578, Danio_rerio.ENSDARP00000101952, Gallus_gallus.ENSGALP00000020208, Monodelphis_domestica.ENSMODP00000020946, Mus_musculus.ENSMUSP00000019896, Homo_sapiens.ENSP00000229447, Pan_troglodytes.ENSPTRP00000079408, Rattus_norvegicus.ENSRNOP00000021893, Tetraodon_nigroviridis.ENSTNIP00000019407, Drosophila_melanogaster.FBpp0075964, Mnemiopsis_leidyi.ML078012a-PA, Caenorhabditis_elegans.WBGene00015334.1
OG06064: Nematostella_vectensis.EDO44299, Canis_familiaris.ENSCAFP00000036758, Ciona_intestinalis.ENSCINP00000021708, Danio_rerio.ENSDARP00000004251, Gallus_gallus.ENSGALP00000003026, Monodelphis_domestica.ENSMODP00000055865, Mus_musculus.ENSMUSP00000054829, Homo_sapiens.ENSP00000359048, Pan_troglodytes.ENSPTRP00000089637, Rattus_norvegicus.ENSRNOP00000060946, Tetraodon_nigroviridis.ENSTNIP00000005899, Drosophila_melanogaster.FBpp0087092, Mnemiopsis_leidyi.ML010525a-PA, Caenorhabditis_elegans.WBGene00015349.1
OG06065: Nematostella_vectensis.EDO38809, Canis_familiaris.ENSCAFP00000063896, Danio_rerio.ENSDARP00000065044, Gallus_gallus.ENSGALP00000023659, Monodelphis_domestica.ENSMODP00000047836, Mus_musculus.ENSMUSP00000025490, Homo_sapiens.ENSP00000421965, Pan_troglodytes.ENSPTRP00000029406, Rattus_norvegicus.ENSRNOP00000022021, Tetraodon_nigroviridis.ENSTNIP00000006393, Tetraodon_nigroviridis.ENSTNIP00000009908, Mnemiopsis_leidyi.ML225218a-PA, Trichoplax_adhaerens.TriadP54551, Caenorhabditis_elegans.WBGene00015454.1
OG06066: Nematostella_vectensis.EDO40336, Canis_familiaris.ENSCAFP00000008475, Ciona_intestinalis.ENSCINP00000030415, Danio_rerio.ENSDARP00000104494, Gallus_gallus.ENSGALP00000016606, Monodelphis_domestica.ENSMODP00000025588, Mus_musculus.ENSMUSP00000125746, Homo_sapiens.ENSP00000229214, Pan_troglodytes.ENSPTRP00000008899, Rattus_norvegicus.ENSRNOP00000059249, Drosophila_melanogaster.FBpp0077694, Mnemiopsis_leidyi.ML02315a-PA, Trichoplax_adhaerens.TriadP51950, Caenorhabditis_elegans.WBGene00015461.1
OG06067: Nematostella_vectensis.EDO29200, Nematostella_vectensis.EDO46978, Canis_familiaris.ENSCAFP00000060970, Danio_rerio.ENSDARP00000131995, Gallus_gallus.ENSGALP00000048969, Monodelphis_domestica.ENSMODP00000035450, Mus_musculus.ENSMUSP00000141952, Homo_sapiens.ENSP00000361511, Pan_troglodytes.ENSPTRP00000089494, Rattus_norvegicus.ENSRNOP00000053659, Tetraodon_nigroviridis.ENSTNIP00000003851, Drosophila_melanogaster.FBpp0071406, Mnemiopsis_leidyi.ML37597a-PA, Caenorhabditis_elegans.WBGene00015483.1
OG06068: Nematostella_vectensis.EDO34709, Canis_familiaris.ENSCAFP00000002014, Ciona_intestinalis.ENSCINP00000024791, Danio_rerio.ENSDARP00000069326, Gallus_gallus.ENSGALP00000020530, Monodelphis_domestica.ENSMODP00000035148, Mus_musculus.ENSMUSP00000022032, Homo_sapiens.ENSP00000365522, Pan_troglodytes.ENSPTRP00000035999, Rattus_norvegicus.ENSRNOP00000057961, Tetraodon_nigroviridis.ENSTNIP00000003801, Drosophila_melanogaster.FBpp0071542, Trichoplax_adhaerens.TriadP29087, Caenorhabditis_elegans.WBGene00015702.1
OG06069: Nematostella_vectensis.EDO26223, Nematostella_vectensis.EDO46196, Canis_familiaris.ENSCAFP00000010815, Ciona_intestinalis.ENSCINP00000011742, Danio_rerio.ENSDARP00000064211, Gallus_gallus.ENSGALP00000042912, Monodelphis_domestica.ENSMODP00000010082, Monodelphis_domestica.ENSMODP00000038410, Mus_musculus.ENSMUSP00000022230, Homo_sapiens.ENSP00000427401, Pan_troglodytes.ENSPTRP00000028974, Rattus_norvegicus.ENSRNOP00000064069, Drosophila_melanogaster.FBpp0070874, Caenorhabditis_elegans.WBGene00015746.1
OG06070: Nematostella_vectensis.EDO36849, Canis_familiaris.ENSCAFP00000025664, Canis_familiaris.ENSCAFP00000048204, Ciona_intestinalis.ENSCINP00000032075, Danio_rerio.ENSDARP00000139377, Gallus_gallus.ENSGALP00000051942, Monodelphis_domestica.ENSMODP00000049238, Mus_musculus.ENSMUSP00000021285, Homo_sapiens.ENSP00000305255, Pan_troglodytes.ENSPTRP00000014910, Rattus_norvegicus.ENSRNOP00000005204, Tetraodon_nigroviridis.ENSTNIP00000008171, Drosophila_melanogaster.FBpp0075124, Trichoplax_adhaerens.TriadP53044
OG06071: Nematostella_vectensis.EDO33596, Nematostella_vectensis.EDO34892, Canis_familiaris.ENSCAFP00000002481, Ciona_intestinalis.ENSCINP00000018086, Danio_rerio.ENSDARP00000027867, Gallus_gallus.ENSGALP00000002778, Monodelphis_domestica.ENSMODP00000056965, Mus_musculus.ENSMUSP00000030311, Homo_sapiens.ENSP00000369402, Pan_troglodytes.ENSPTRP00000035629, Rattus_norvegicus.ENSRNOP00000011336, Tetraodon_nigroviridis.ENSTNIP00000007137, Mnemiopsis_leidyi.ML03237a-PA, Caenorhabditis_elegans.WBGene00016005.1
OG06072: Nematostella_vectensis.EDO36177, Canis_familiaris.ENSCAFP00000029730, Ciona_intestinalis.ENSCINP00000007792, Danio_rerio.ENSDARP00000108791, Danio_rerio.ENSDARP00000141769, Gallus_gallus.ENSGALP00000065717, Monodelphis_domestica.ENSMODP00000005005, Mus_musculus.ENSMUSP00000039429, Homo_sapiens.ENSP00000359211, Pan_troglodytes.ENSPTRP00000001697, Rattus_norvegicus.ENSRNOP00000072507, Tetraodon_nigroviridis.ENSTNIP00000008249, Drosophila_melanogaster.FBpp0071273, Caenorhabditis_elegans.WBGene00016103.1
OG06073: Canis_familiaris.ENSCAFP00000041067, Ciona_intestinalis.ENSCINP00000003650, Danio_rerio.ENSDARP00000095073, Danio_rerio.ENSDARP00000151875, Gallus_gallus.ENSGALP00000014752, Monodelphis_domestica.ENSMODP00000026627, Monodelphis_domestica.ENSMODP00000057883, Mus_musculus.ENSMUSP00000114963, Homo_sapiens.ENSP00000418354, Pan_troglodytes.ENSPTRP00000084075, Rattus_norvegicus.ENSRNOP00000016051, Tetraodon_nigroviridis.ENSTNIP00000018616, Drosophila_melanogaster.FBpp0306219, Caenorhabditis_elegans.WBGene00016118.1
OG06074: Nematostella_vectensis.EDO41212, Canis_familiaris.ENSCAFP00000019037, Ciona_intestinalis.ENSCINP00000030124, Danio_rerio.ENSDARP00000070818, Gallus_gallus.ENSGALP00000016152, Monodelphis_domestica.ENSMODP00000021945, Mus_musculus.ENSMUSP00000136449, Homo_sapiens.ENSP00000484981, Pan_troglodytes.ENSPTRP00000057753, Rattus_norvegicus.ENSRNOP00000008459, Tetraodon_nigroviridis.ENSTNIP00000005157, Drosophila_melanogaster.FBpp0079663, Trichoplax_adhaerens.TriadP20356, Caenorhabditis_elegans.WBGene00016405.1
OG06075: Nematostella_vectensis.EDO48683, Canis_familiaris.ENSCAFP00000009629, Danio_rerio.ENSDARP00000058055, Danio_rerio.ENSDARP00000149374, Gallus_gallus.ENSGALP00000036322, Monodelphis_domestica.ENSMODP00000006680, Mus_musculus.ENSMUSP00000123324, Homo_sapiens.ENSP00000369682, Pan_troglodytes.ENSPTRP00000022588, Rattus_norvegicus.ENSRNOP00000028828, Tetraodon_nigroviridis.ENSTNIP00000001302, Drosophila_melanogaster.FBpp0074887, Trichoplax_adhaerens.TriadP58506, Caenorhabditis_elegans.WBGene00016412.1
OG06076: Nematostella_vectensis.EDO33613, Canis_familiaris.ENSCAFP00000032209, Danio_rerio.ENSDARP00000122047, Gallus_gallus.ENSGALP00000006409, Monodelphis_domestica.ENSMODP00000014988, Mus_musculus.ENSMUSP00000064967, Homo_sapiens.ENSP00000330433, Pan_troglodytes.ENSPTRP00000080326, Rattus_norvegicus.ENSRNOP00000015287, Tetraodon_nigroviridis.ENSTNIP00000014886, Drosophila_melanogaster.FBpp0298282, Mnemiopsis_leidyi.ML305532a-PA, Trichoplax_adhaerens.TriadP24056, Caenorhabditis_elegans.WBGene00016567.1
OG06077: Canis_familiaris.ENSCAFP00000019472, Ciona_intestinalis.ENSCINP00000003159, Danio_rerio.ENSDARP00000091555, Danio_rerio.ENSDARP00000134098, Monodelphis_domestica.ENSMODP00000032973, Mus_musculus.ENSMUSP00000114895, Homo_sapiens.ENSP00000307853, Pan_troglodytes.ENSPTRP00000006717, Rattus_norvegicus.ENSRNOP00000028015, Tetraodon_nigroviridis.ENSTNIP00000008195, Drosophila_melanogaster.FBpp0070165, Mnemiopsis_leidyi.ML145820a-PA, Trichoplax_adhaerens.TriadP61244, Caenorhabditis_elegans.WBGene00016602.1
OG06078: Nematostella_vectensis.EDO43094, Canis_familiaris.ENSCAFP00000039244, Danio_rerio.ENSDARP00000141690, Gallus_gallus.ENSGALP00000056408, Monodelphis_domestica.ENSMODP00000050435, Mus_musculus.ENSMUSP00000031866, Homo_sapiens.ENSP00000376800, Pan_troglodytes.ENSPTRP00000043964, Rattus_norvegicus.ENSRNOP00000015808, Tetraodon_nigroviridis.ENSTNIP00000014343, Drosophila_melanogaster.FBpp0074473, Drosophila_melanogaster.FBpp0079586, Trichoplax_adhaerens.TriadP24456, Caenorhabditis_elegans.WBGene00016616.1
OG06079: Nematostella_vectensis.EDO49929, Canis_familiaris.ENSCAFP00000062351, Ciona_intestinalis.ENSCINP00000000453, Danio_rerio.ENSDARP00000072173, Gallus_gallus.ENSGALP00000054870, Monodelphis_domestica.ENSMODP00000044181, Mus_musculus.ENSMUSP00000020444, Homo_sapiens.ENSP00000266604, Pan_troglodytes.ENSPTRP00000008810, Pan_troglodytes.ENSPTRP00000079980, Rattus_norvegicus.ENSRNOP00000005794, Tetraodon_nigroviridis.ENSTNIP00000015662, Drosophila_melanogaster.FBpp0112052, Caenorhabditis_elegans.WBGene00016790.1
OG06080: Nematostella_vectensis.EDO36607, Canis_familiaris.ENSCAFP00000062345, Ciona_intestinalis.ENSCINP00000036163, Danio_rerio.ENSDARP00000130203, Gallus_gallus.ENSGALP00000022244, Monodelphis_domestica.ENSMODP00000015498, Mus_musculus.ENSMUSP00000124603, Homo_sapiens.ENSP00000344331, Pan_troglodytes.ENSPTRP00000017182, Rattus_norvegicus.ENSRNOP00000020858, Tetraodon_nigroviridis.ENSTNIP00000008521, Tetraodon_nigroviridis.ENSTNIP00000016511, Drosophila_melanogaster.FBpp0072515, Caenorhabditis_elegans.WBGene00016902.1
OG06081: Nematostella_vectensis.EDO35523, Canis_familiaris.ENSCAFP00000000796, Ciona_intestinalis.ENSCINP00000009005, Danio_rerio.ENSDARP00000115890, Gallus_gallus.ENSGALP00000055096, Monodelphis_domestica.ENSMODP00000058006, Mus_musculus.ENSMUSP00000023282, Homo_sapiens.ENSP00000216075, Pan_troglodytes.ENSPTRP00000077469, Rattus_norvegicus.ENSRNOP00000011941, Tetraodon_nigroviridis.ENSTNIP00000022409, Drosophila_melanogaster.FBpp0288569, Mnemiopsis_leidyi.ML008316a-PA, Caenorhabditis_elegans.WBGene00016920.1
OG06082: Nematostella_vectensis.EDO39329, Canis_familiaris.ENSCAFP00000011487, Ciona_intestinalis.ENSCINP00000013033, Danio_rerio.ENSDARP00000085784, Gallus_gallus.ENSGALP00000048645, Monodelphis_domestica.ENSMODP00000055404, Mus_musculus.ENSMUSP00000082313, Homo_sapiens.ENSP00000418001, Pan_troglodytes.ENSPTRP00000026652, Rattus_norvegicus.ENSRNOP00000060597, Tetraodon_nigroviridis.ENSTNIP00000010660, Drosophila_melanogaster.FBpp0072857, Mnemiopsis_leidyi.ML010618a-PA, Caenorhabditis_elegans.WBGene00016939.1
OG06083: Canis_familiaris.ENSCAFP00000033985, Canis_familiaris.ENSCAFP00000040791, Canis_familiaris.ENSCAFP00000051216, Ciona_intestinalis.ENSCINP00000024475, Danio_rerio.ENSDARP00000111972, Gallus_gallus.ENSGALP00000056071, Monodelphis_domestica.ENSMODP00000009403, Mus_musculus.ENSMUSP00000116090, Homo_sapiens.ENSP00000308717, Pan_troglodytes.ENSPTRP00000047810, Rattus_norvegicus.ENSRNOP00000024286, Tetraodon_nigroviridis.ENSTNIP00000010222, Drosophila_melanogaster.FBpp0305722, Caenorhabditis_elegans.WBGene00016989.1
OG06084: Nematostella_vectensis.EDO49488, Canis_familiaris.ENSCAFP00000047765, Ciona_intestinalis.ENSCINP00000024699, Danio_rerio.ENSDARP00000106089, Gallus_gallus.ENSGALP00000015931, Monodelphis_domestica.ENSMODP00000001611, Mus_musculus.ENSMUSP00000060730, Homo_sapiens.ENSP00000256538, Pan_troglodytes.ENSPTRP00000011774, Rattus_norvegicus.ENSRNOP00000053362, Tetraodon_nigroviridis.ENSTNIP00000020375, Drosophila_melanogaster.FBpp0073444, Trichoplax_adhaerens.TriadP49818, Caenorhabditis_elegans.WBGene00017087.1
OG06085: Nematostella_vectensis.EDO45087, Canis_familiaris.ENSCAFP00000003687, Ciona_intestinalis.ENSCINP00000001311, Danio_rerio.ENSDARP00000094034, Gallus_gallus.ENSGALP00000022055, Monodelphis_domestica.ENSMODP00000054206, Mus_musculus.ENSMUSP00000043580, Homo_sapiens.ENSP00000417764, Pan_troglodytes.ENSPTRP00000036202, Rattus_norvegicus.ENSRNOP00000008913, Tetraodon_nigroviridis.ENSTNIP00000021550, Drosophila_melanogaster.FBpp0072887, Mnemiopsis_leidyi.ML06831a-PA, Caenorhabditis_elegans.WBGene00017282.1
OG06086: Canis_familiaris.ENSCAFP00000027539, Ciona_intestinalis.ENSCINP00000036021, Danio_rerio.ENSDARP00000091529, Danio_rerio.ENSDARP00000151948, Gallus_gallus.ENSGALP00000038976, Monodelphis_domestica.ENSMODP00000024017, Mus_musculus.ENSMUSP00000058599, Homo_sapiens.ENSP00000292114, Pan_troglodytes.ENSPTRP00000015215, Rattus_norvegicus.ENSRNOP00000013220, Tetraodon_nigroviridis.ENSTNIP00000017300, Drosophila_melanogaster.FBpp0083608, Trichoplax_adhaerens.TriadP60361, Caenorhabditis_elegans.WBGene00017289.1
OG06087: Nematostella_vectensis.EDO37399, Canis_familiaris.ENSCAFP00000062366, Ciona_intestinalis.ENSCINP00000023998, Danio_rerio.ENSDARP00000152979, Gallus_gallus.ENSGALP00000018487, Monodelphis_domestica.ENSMODP00000019141, Mus_musculus.ENSMUSP00000132688, Homo_sapiens.ENSP00000353698, Pan_troglodytes.ENSPTRP00000043360, Rattus_norvegicus.ENSRNOP00000024975, Tetraodon_nigroviridis.ENSTNIP00000005009, Drosophila_melanogaster.FBpp0112547, Trichoplax_adhaerens.TriadP54402, Caenorhabditis_elegans.WBGene00017311.1
OG06088: Nematostella_vectensis.EDO37865, Canis_familiaris.ENSCAFP00000039448, Danio_rerio.ENSDARP00000053932, Danio_rerio.ENSDARP00000151835, Gallus_gallus.ENSGALP00000049723, Monodelphis_domestica.ENSMODP00000059197, Mus_musculus.ENSMUSP00000118482, Homo_sapiens.ENSP00000369895, Pan_troglodytes.ENSPTRP00000077933, Rattus_norvegicus.ENSRNOP00000044281, Tetraodon_nigroviridis.ENSTNIP00000003573, Mnemiopsis_leidyi.ML05449a-PA, Trichoplax_adhaerens.TriadP60978, Caenorhabditis_elegans.WBGene00017357.1
OG06089: Nematostella_vectensis.EDO38948, Canis_familiaris.ENSCAFP00000032147, Danio_rerio.ENSDARP00000119374, Gallus_gallus.ENSGALP00000042940, Monodelphis_domestica.ENSMODP00000036897, Monodelphis_domestica.ENSMODP00000039332, Mus_musculus.ENSMUSP00000020049, Homo_sapiens.ENSP00000256151, Pan_troglodytes.ENSPTRP00000060663, Pan_troglodytes.ENSPTRP00000078156, Rattus_norvegicus.ENSRNOP00000005740, Tetraodon_nigroviridis.ENSTNIP00000013961, Drosophila_melanogaster.FBpp0084993, Caenorhabditis_elegans.WBGene00017360.1
OG06090: Canis_familiaris.ENSCAFP00000042216, Ciona_intestinalis.ENSCINP00000010464, Danio_rerio.ENSDARP00000023281, Gallus_gallus.ENSGALP00000023833, Monodelphis_domestica.ENSMODP00000006461, Mus_musculus.ENSMUSP00000060613, Homo_sapiens.ENSP00000308179, Pan_troglodytes.ENSPTRP00000074316, Rattus_norvegicus.ENSRNOP00000026726, Tetraodon_nigroviridis.ENSTNIP00000007980, Drosophila_melanogaster.FBpp0082995, Mnemiopsis_leidyi.ML34634a-PA, Trichoplax_adhaerens.TriadP31835, Caenorhabditis_elegans.WBGene00017435.1
OG06091: Nematostella_vectensis.EDO27110, Nematostella_vectensis.EDO40527, Canis_familiaris.ENSCAFP00000057896, Ciona_intestinalis.ENSCINP00000024041, Danio_rerio.ENSDARP00000138843, Gallus_gallus.ENSGALP00000060405, Monodelphis_domestica.ENSMODP00000015506, Mus_musculus.ENSMUSP00000158022, Homo_sapiens.ENSP00000464330, Pan_troglodytes.ENSPTRP00000049344, Rattus_norvegicus.ENSRNOP00000055019, Tetraodon_nigroviridis.ENSTNIP00000008520, Mnemiopsis_leidyi.ML14178a-PA, Caenorhabditis_elegans.WBGene00017674.1
OG06092: Nematostella_vectensis.EDO31166, Nematostella_vectensis.EDO34636, Canis_familiaris.ENSCAFP00000026649, Danio_rerio.ENSDARP00000016305, Gallus_gallus.ENSGALP00000045635, Monodelphis_domestica.ENSMODP00000011020, Mus_musculus.ENSMUSP00000067200, Homo_sapiens.ENSP00000456224, Pan_troglodytes.ENSPTRP00000012492, Rattus_norvegicus.ENSRNOP00000007261, Tetraodon_nigroviridis.ENSTNIP00000011292, Drosophila_melanogaster.FBpp0288961, Trichoplax_adhaerens.TriadP60372, Caenorhabditis_elegans.WBGene00017746.1
OG06093: Nematostella_vectensis.EDO32714, Canis_familiaris.ENSCAFP00000042820, Ciona_intestinalis.ENSCINP00000008817, Danio_rerio.ENSDARP00000015953, Gallus_gallus.ENSGALP00000006116, Monodelphis_domestica.ENSMODP00000014652, Mus_musculus.ENSMUSP00000031426, Homo_sapiens.ENSP00000449718, Pan_troglodytes.ENSPTRP00000009228, Rattus_norvegicus.ENSRNOP00000061697, Tetraodon_nigroviridis.ENSTNIP00000014392, Mnemiopsis_leidyi.ML00978a-PA, Trichoplax_adhaerens.TriadP19806, Caenorhabditis_elegans.WBGene00017973.1
OG06094: Nematostella_vectensis.EDO35750, Canis_familiaris.ENSCAFP00000066516, Ciona_intestinalis.ENSCINP00000002239, Danio_rerio.ENSDARP00000093339, Gallus_gallus.ENSGALP00000044976, Monodelphis_domestica.ENSMODP00000007051, Mus_musculus.ENSMUSP00000024657, Homo_sapiens.ENSP00000341805, Pan_troglodytes.ENSPTRP00000032136, Rattus_norvegicus.ENSRNOP00000072702, Tetraodon_nigroviridis.ENSTNIP00000020834, Mnemiopsis_leidyi.ML076313a-PA, Trichoplax_adhaerens.TriadP26973, Caenorhabditis_elegans.WBGene00018013.1
OG06095: Nematostella_vectensis.EDO36269, Canis_familiaris.ENSCAFP00000061517, Ciona_intestinalis.ENSCINP00000009402, Danio_rerio.ENSDARP00000116688, Gallus_gallus.ENSGALP00000043942, Monodelphis_domestica.ENSMODP00000060189, Mus_musculus.ENSMUSP00000103928, Homo_sapiens.ENSP00000389998, Pan_troglodytes.ENSPTRP00000034924, Rattus_norvegicus.ENSRNOP00000021839, Tetraodon_nigroviridis.ENSTNIP00000021542, Drosophila_melanogaster.FBpp0303061, Trichoplax_adhaerens.TriadP55538, Caenorhabditis_elegans.WBGene00018042.1
OG06096: Nematostella_vectensis.EDO30400, Canis_familiaris.ENSCAFP00000022371, Ciona_intestinalis.ENSCINP00000023632, Danio_rerio.ENSDARP00000020173, Gallus_gallus.ENSGALP00000071499, Mus_musculus.ENSMUSP00000115342, Homo_sapiens.ENSP00000337393, Pan_troglodytes.ENSPTRP00000089756, Rattus_norvegicus.ENSRNOP00000013476, Tetraodon_nigroviridis.ENSTNIP00000005080, Drosophila_melanogaster.FBpp0080268, Mnemiopsis_leidyi.ML203910a-PA, Trichoplax_adhaerens.TriadP60045, Caenorhabditis_elegans.WBGene00018071.1
OG06097: Nematostella_vectensis.EDO40802, Canis_familiaris.ENSCAFP00000006144, Danio_rerio.ENSDARP00000005262, Gallus_gallus.ENSGALP00000036966, Monodelphis_domestica.ENSMODP00000023625, Mus_musculus.ENSMUSP00000029269, Homo_sapiens.ENSP00000368984, Pan_troglodytes.ENSPTRP00000062409, Rattus_norvegicus.ENSRNOP00000020662, Tetraodon_nigroviridis.ENSTNIP00000007250, Drosophila_melanogaster.FBpp0074129, Mnemiopsis_leidyi.ML02163a-PA, Trichoplax_adhaerens.TriadP14906, Caenorhabditis_elegans.WBGene00018154.1
OG06098: Nematostella_vectensis.EDO33158, Canis_familiaris.ENSCAFP00000003572, Ciona_intestinalis.ENSCINP00000018247, Gallus_gallus.ENSGALP00000003250, Monodelphis_domestica.ENSMODP00000050621, Mus_musculus.ENSMUSP00000030014, Homo_sapiens.ENSP00000364289, Pan_troglodytes.ENSPTRP00000061531, Rattus_norvegicus.ENSRNOP00000038713, Drosophila_melanogaster.FBpp0070652, Drosophila_melanogaster.FBpp0112174, Mnemiopsis_leidyi.ML12233a-PA, Trichoplax_adhaerens.TriadP54475, Caenorhabditis_elegans.WBGene00018156.1
OG06099: Nematostella_vectensis.EDO39963, Nematostella_vectensis.EDO43484, Canis_familiaris.ENSCAFP00000008783, Danio_rerio.ENSDARP00000109667, Gallus_gallus.ENSGALP00000072824, Monodelphis_domestica.ENSMODP00000009215, Mus_musculus.ENSMUSP00000046368, Homo_sapiens.ENSP00000343871, Pan_troglodytes.ENSPTRP00000010206, Rattus_norvegicus.ENSRNOP00000074035, Tetraodon_nigroviridis.ENSTNIP00000018027, Drosophila_melanogaster.FBpp0082545, Trichoplax_adhaerens.TriadP59629, Caenorhabditis_elegans.WBGene00018175.1
OG06100: Canis_familiaris.ENSCAFP00000060421, Ciona_intestinalis.ENSCINP00000024218, Danio_rerio.ENSDARP00000101095, Danio_rerio.ENSDARP00000144898, Gallus_gallus.ENSGALP00000059759, Monodelphis_domestica.ENSMODP00000052405, Mus_musculus.ENSMUSP00000137931, Homo_sapiens.ENSP00000368678, Pan_troglodytes.ENSPTRP00000040859, Pan_troglodytes.ENSPTRP00000089337, Rattus_norvegicus.ENSRNOP00000050623, Tetraodon_nigroviridis.ENSTNIP00000013814, Tetraodon_nigroviridis.ENSTNIP00000013815, Caenorhabditis_elegans.WBGene00018304.1
OG06101: Nematostella_vectensis.EDO47192, Canis_familiaris.ENSCAFP00000030799, Ciona_intestinalis.ENSCINP00000013201, Danio_rerio.ENSDARP00000050728, Gallus_gallus.ENSGALP00000023911, Monodelphis_domestica.ENSMODP00000022080, Mus_musculus.ENSMUSP00000000304, Homo_sapiens.ENSP00000381220, Pan_troglodytes.ENSPTRP00000092171, Rattus_norvegicus.ENSRNOP00000034339, Tetraodon_nigroviridis.ENSTNIP00000013871, Drosophila_melanogaster.FBpp0078922, Trichoplax_adhaerens.TriadP61133, Caenorhabditis_elegans.WBGene00018481.1
OG06102: Nematostella_vectensis.EDO26183, Nematostella_vectensis.EDO43259, Canis_familiaris.ENSCAFP00000014333, Danio_rerio.ENSDARP00000130722, Gallus_gallus.ENSGALP00000028267, Monodelphis_domestica.ENSMODP00000014995, Mus_musculus.ENSMUSP00000026227, Homo_sapiens.ENSP00000309595, Pan_troglodytes.ENSPTRP00000050357, Rattus_norvegicus.ENSRNOP00000034807, Tetraodon_nigroviridis.ENSTNIP00000017444, Drosophila_melanogaster.FBpp0079501, Trichoplax_adhaerens.TriadP18685, Caenorhabditis_elegans.WBGene00018514.1
OG06103: Nematostella_vectensis.EDO36745, Canis_familiaris.ENSCAFP00000019458, Ciona_intestinalis.ENSCINP00000033867, Danio_rerio.ENSDARP00000018505, Gallus_gallus.ENSGALP00000016237, Monodelphis_domestica.ENSMODP00000018147, Mus_musculus.ENSMUSP00000123698, Homo_sapiens.ENSP00000250454, Pan_troglodytes.ENSPTRP00000010610, Rattus_norvegicus.ENSRNOP00000006030, Tetraodon_nigroviridis.ENSTNIP00000005410, Mnemiopsis_leidyi.ML073214a-PA, Trichoplax_adhaerens.TriadP26703, Caenorhabditis_elegans.WBGene00018609.1
OG06104: Nematostella_vectensis.EDO48014, Canis_familiaris.ENSCAFP00000048408, Danio_rerio.ENSDARP00000150892, Gallus_gallus.ENSGALP00000051249, Monodelphis_domestica.ENSMODP00000002626, Mus_musculus.ENSMUSP00000048516, Homo_sapiens.ENSP00000309794, Pan_troglodytes.ENSPTRP00000016558, Rattus_norvegicus.ENSRNOP00000065232, Tetraodon_nigroviridis.ENSTNIP00000021157, Drosophila_melanogaster.FBpp0079633, Mnemiopsis_leidyi.ML05484a-PA, Trichoplax_adhaerens.TriadP20890, Caenorhabditis_elegans.WBGene00018639.1
OG06105: Nematostella_vectensis.EDO47817, Canis_familiaris.ENSCAFP00000007165, Ciona_intestinalis.ENSCINP00000034172, Danio_rerio.ENSDARP00000053481, Gallus_gallus.ENSGALP00000065125, Monodelphis_domestica.ENSMODP00000009230, Mus_musculus.ENSMUSP00000021134, Homo_sapiens.ENSP00000327487, Pan_troglodytes.ENSPTRP00000061662, Rattus_norvegicus.ENSRNOP00000006327, Tetraodon_nigroviridis.ENSTNIP00000014220, Drosophila_melanogaster.FBpp0075748, Trichoplax_adhaerens.TriadP53950, Caenorhabditis_elegans.WBGene00018680.1
OG06106: Nematostella_vectensis.EDO44282, Canis_familiaris.ENSCAFP00000029131, Danio_rerio.ENSDARP00000090162, Gallus_gallus.ENSGALP00000073900, Monodelphis_domestica.ENSMODP00000050172, Mus_musculus.ENSMUSP00000028295, Homo_sapiens.ENSP00000360803, Pan_troglodytes.ENSPTRP00000087786, Rattus_norvegicus.ENSRNOP00000025386, Tetraodon_nigroviridis.ENSTNIP00000010321, Drosophila_melanogaster.FBpp0073901, Drosophila_melanogaster.FBpp0271786, Trichoplax_adhaerens.TriadP17997, Caenorhabditis_elegans.WBGene00018723.1
OG06107: Nematostella_vectensis.EDO37265, Canis_familiaris.ENSCAFP00000063913, Ciona_intestinalis.ENSCINP00000022954, Danio_rerio.ENSDARP00000145783, Gallus_gallus.ENSGALP00000023047, Monodelphis_domestica.ENSMODP00000052965, Mus_musculus.ENSMUSP00000049834, Homo_sapiens.ENSP00000339723, Pan_troglodytes.ENSPTRP00000021620, Rattus_norvegicus.ENSRNOP00000060978, Drosophila_melanogaster.FBpp0074834, Mnemiopsis_leidyi.ML03296a-PA, Trichoplax_adhaerens.TriadP54065, Caenorhabditis_elegans.WBGene00018892.1
OG06108: Nematostella_vectensis.EDO32838, Canis_familiaris.ENSCAFP00000025214, Ciona_intestinalis.ENSCINP00000000037, Danio_rerio.ENSDARP00000132969, Gallus_gallus.ENSGALP00000065485, Monodelphis_domestica.ENSMODP00000019540, Mus_musculus.ENSMUSP00000118182, Homo_sapiens.ENSP00000251303, Homo_sapiens.ENSP00000328940, Pan_troglodytes.ENSPTRP00000058845, Rattus_norvegicus.ENSRNOP00000026231, Tetraodon_nigroviridis.ENSTNIP00000008087, Drosophila_melanogaster.FBpp0290511, Caenorhabditis_elegans.WBGene00018909.1
OG06109: Nematostella_vectensis.EDO35905, Canis_familiaris.ENSCAFP00000000043, Danio_rerio.ENSDARP00000096733, Gallus_gallus.ENSGALP00000022251, Monodelphis_domestica.ENSMODP00000052477, Mus_musculus.ENSMUSP00000025547, Homo_sapiens.ENSP00000169551, Pan_troglodytes.ENSPTRP00000017178, Rattus_norvegicus.ENSRNOP00000020376, Tetraodon_nigroviridis.ENSTNIP00000010994, Drosophila_melanogaster.FBpp0078761, Mnemiopsis_leidyi.ML09262a-PA, Trichoplax_adhaerens.TriadP55724, Caenorhabditis_elegans.WBGene00018934.1
OG06110: Nematostella_vectensis.EDO44985, Canis_familiaris.ENSCAFP00000005583, Ciona_intestinalis.ENSCINP00000017669, Danio_rerio.ENSDARP00000152468, Gallus_gallus.ENSGALP00000026521, Monodelphis_domestica.ENSMODP00000046511, Mus_musculus.ENSMUSP00000132098, Homo_sapiens.ENSP00000318977, Pan_troglodytes.ENSPTRP00000020072, Rattus_norvegicus.ENSRNOP00000006470, Tetraodon_nigroviridis.ENSTNIP00000015239, Drosophila_melanogaster.FBpp0076879, Mnemiopsis_leidyi.ML16584a-PA, Caenorhabditis_elegans.WBGene00020442.1
OG06111: Nematostella_vectensis.EDO47740, Canis_familiaris.ENSCAFP00000024618, Ciona_intestinalis.ENSCINP00000000567, Danio_rerio.ENSDARP00000024527, Gallus_gallus.ENSGALP00000047390, Monodelphis_domestica.ENSMODP00000053972, Mus_musculus.ENSMUSP00000114111, Homo_sapiens.ENSP00000354525, Pan_troglodytes.ENSPTRP00000045345, Rattus_norvegicus.ENSRNOP00000034042, Tetraodon_nigroviridis.ENSTNIP00000020673, Drosophila_melanogaster.FBpp0078694, Trichoplax_adhaerens.TriadP54353, Caenorhabditis_elegans.WBGene00019076.1
OG06112: Nematostella_vectensis.EDO42368, Canis_familiaris.ENSCAFP00000062355, Ciona_intestinalis.ENSCINP00000015243, Danio_rerio.ENSDARP00000107015, Gallus_gallus.ENSGALP00000012452, Monodelphis_domestica.ENSMODP00000054695, Mus_musculus.ENSMUSP00000108934, Homo_sapiens.ENSP00000484804, Pan_troglodytes.ENSPTRP00000065768, Rattus_norvegicus.ENSRNOP00000059344, Tetraodon_nigroviridis.ENSTNIP00000015148, Mnemiopsis_leidyi.ML223511a-PA, Trichoplax_adhaerens.TriadP57604, Caenorhabditis_elegans.WBGene00019128.1
OG06113: Nematostella_vectensis.EDO34653, Canis_familiaris.ENSCAFP00000030246, Danio_rerio.ENSDARP00000117024, Monodelphis_domestica.ENSMODP00000038188, Mus_musculus.ENSMUSP00000072483, Homo_sapiens.ENSP00000359871, Pan_troglodytes.ENSPTRP00000052172, Rattus_norvegicus.ENSRNOP00000013238, Tetraodon_nigroviridis.ENSTNIP00000009149, Drosophila_melanogaster.FBpp0076520, Mnemiopsis_leidyi.ML091210a-PA, Caenorhabditis_elegans.WBGene00019406.1, Caenorhabditis_elegans.WBGene00020366.1, Caenorhabditis_elegans.WBGene00020812.1
OG06114: Nematostella_vectensis.EDO36223, Canis_familiaris.ENSCAFP00000066792, Ciona_intestinalis.ENSCINP00000026020, Danio_rerio.ENSDARP00000155269, Gallus_gallus.ENSGALP00000026942, Monodelphis_domestica.ENSMODP00000000538, Mus_musculus.ENSMUSP00000138352, Homo_sapiens.ENSP00000218340, Pan_troglodytes.ENSPTRP00000037476, Rattus_norvegicus.ENSRNOP00000069152, Tetraodon_nigroviridis.ENSTNIP00000013571, Mnemiopsis_leidyi.ML234517a-PA, Trichoplax_adhaerens.TriadP18240, Caenorhabditis_elegans.WBGene00019536.1
OG06115: Nematostella_vectensis.EDO45165, Canis_familiaris.ENSCAFP00000025406, Ciona_intestinalis.ENSCINP00000015414, Danio_rerio.ENSDARP00000119631, Monodelphis_domestica.ENSMODP00000052270, Mus_musculus.ENSMUSP00000078697, Homo_sapiens.ENSP00000468969, Pan_troglodytes.ENSPTRP00000017985, Rattus_norvegicus.ENSRNOP00000063158, Tetraodon_nigroviridis.ENSTNIP00000009071, Drosophila_melanogaster.FBpp0076884, Mnemiopsis_leidyi.ML132513a-PA, Trichoplax_adhaerens.TriadP28495, Caenorhabditis_elegans.WBGene00019607.1
OG06116: Nematostella_vectensis.EDO38256, Canis_familiaris.ENSCAFP00000005251, Ciona_intestinalis.ENSCINP00000019576, Danio_rerio.ENSDARP00000067993, Gallus_gallus.ENSGALP00000055236, Monodelphis_domestica.ENSMODP00000019297, Mus_musculus.ENSMUSP00000031707, Homo_sapiens.ENSP00000377040, Pan_troglodytes.ENSPTRP00000070124, Rattus_norvegicus.ENSRNOP00000057271, Tetraodon_nigroviridis.ENSTNIP00000013322, Drosophila_melanogaster.FBpp0079118, Trichoplax_adhaerens.TriadP36926, Caenorhabditis_elegans.WBGene00019819.1
OG06117: Nematostella_vectensis.EDO48409, Canis_familiaris.ENSCAFP00000007006, Ciona_intestinalis.ENSCINP00000030833, Danio_rerio.ENSDARP00000102976, Gallus_gallus.ENSGALP00000012684, Monodelphis_domestica.ENSMODP00000054271, Mus_musculus.ENSMUSP00000116746, Homo_sapiens.ENSP00000301585, Pan_troglodytes.ENSPTRP00000016360, Rattus_norvegicus.ENSRNOP00000043868, Tetraodon_nigroviridis.ENSTNIP00000014461, Drosophila_melanogaster.FBpp0307934, Trichoplax_adhaerens.TriadP17765, Caenorhabditis_elegans.WBGene00019838.1
OG06118: Nematostella_vectensis.EDO47059, Canis_familiaris.ENSCAFP00000023424, Ciona_intestinalis.ENSCINP00000015170, Danio_rerio.ENSDARP00000090542, Monodelphis_domestica.ENSMODP00000012343, Mus_musculus.ENSMUSP00000033483, Homo_sapiens.ENSP00000365401, Pan_troglodytes.ENSPTRP00000037586, Rattus_norvegicus.ENSRNOP00000015547, Tetraodon_nigroviridis.ENSTNIP00000005859, Drosophila_melanogaster.FBpp0075096, Mnemiopsis_leidyi.ML14253a-PA, Trichoplax_adhaerens.TriadP30331, Caenorhabditis_elegans.WBGene00019959.1
OG06119: Canis_familiaris.ENSCAFP00000021658, Ciona_intestinalis.ENSCINP00000022579, Danio_rerio.ENSDARP00000131810, Gallus_gallus.ENSGALP00000068357, Monodelphis_domestica.ENSMODP00000004918, Mus_musculus.ENSMUSP00000044815, Homo_sapiens.ENSP00000356696, Pan_troglodytes.ENSPTRP00000089093, Rattus_norvegicus.ENSRNOP00000075385, Tetraodon_nigroviridis.ENSTNIP00000008952, Tetraodon_nigroviridis.ENSTNIP00000010688, Drosophila_melanogaster.FBpp0288498, Trichoplax_adhaerens.TriadP53396, Caenorhabditis_elegans.WBGene00020031.1
OG06120: Nematostella_vectensis.EDO44022, Canis_familiaris.ENSCAFP00000044700, Danio_rerio.ENSDARP00000057773, Gallus_gallus.ENSGALP00000040641, Monodelphis_domestica.ENSMODP00000026327, Mus_musculus.ENSMUSP00000037631, Mus_musculus.ENSMUSP00000156255, Homo_sapiens.ENSP00000382250, Pan_troglodytes.ENSPTRP00000023883, Rattus_norvegicus.ENSRNOP00000071228, Drosophila_melanogaster.FBpp0297230, Mnemiopsis_leidyi.ML04202a-PA, Trichoplax_adhaerens.TriadP56309, Caenorhabditis_elegans.WBGene00020037.1
OG06121: Canis_familiaris.ENSCAFP00000046648, Ciona_intestinalis.ENSCINP00000024733, Danio_rerio.ENSDARP00000141827, Gallus_gallus.ENSGALP00000048553, Monodelphis_domestica.ENSMODP00000049148, Mus_musculus.ENSMUSP00000038977, Homo_sapiens.ENSP00000261745, Pan_troglodytes.ENSPTRP00000009284, Rattus_norvegicus.ENSRNOP00000075085, Tetraodon_nigroviridis.ENSTNIP00000016521, Drosophila_melanogaster.FBpp0083238, Mnemiopsis_leidyi.ML03872a-PA, Trichoplax_adhaerens.TriadP51608, Caenorhabditis_elegans.WBGene00020068.1
OG06122: Nematostella_vectensis.EDO34095, Canis_familiaris.ENSCAFP00000060871, Ciona_intestinalis.ENSCINP00000010780, Danio_rerio.ENSDARP00000050244, Gallus_gallus.ENSGALP00000019563, Monodelphis_domestica.ENSMODP00000053948, Mus_musculus.ENSMUSP00000132822, Homo_sapiens.ENSP00000349658, Pan_troglodytes.ENSPTRP00000024836, Rattus_norvegicus.ENSRNOP00000061709, Tetraodon_nigroviridis.ENSTNIP00000007761, Drosophila_melanogaster.FBpp0070025, Trichoplax_adhaerens.TriadP21089, Caenorhabditis_elegans.WBGene00020088.1
OG06123: Nematostella_vectensis.EDO32435, Canis_familiaris.ENSCAFP00000000817, Ciona_intestinalis.ENSCINP00000008063, Danio_rerio.ENSDARP00000138823, Gallus_gallus.ENSGALP00000022157, Monodelphis_domestica.ENSMODP00000053271, Mus_musculus.ENSMUSP00000035291, Homo_sapiens.ENSP00000356134, Pan_troglodytes.ENSPTRP00000031966, Rattus_norvegicus.ENSRNOP00000070930, Tetraodon_nigroviridis.ENSTNIP00000019999, Drosophila_melanogaster.FBpp0291478, Trichoplax_adhaerens.TriadP24833, Caenorhabditis_elegans.WBGene00020189.1
OG06124: Nematostella_vectensis.EDO37060, Canis_familiaris.ENSCAFP00000026131, Danio_rerio.ENSDARP00000107001, Gallus_gallus.ENSGALP00000011398, Monodelphis_domestica.ENSMODP00000009655, Mus_musculus.ENSMUSP00000033163, Homo_sapiens.ENSP00000350874, Homo_sapiens.ENSP00000492407, Pan_troglodytes.ENSPTRP00000040796, Rattus_norvegicus.ENSRNOP00000037064, Tetraodon_nigroviridis.ENSTNIP00000013141, Drosophila_melanogaster.FBpp0072129, Trichoplax_adhaerens.TriadP55668, Caenorhabditis_elegans.WBGene00020199.1
OG06125: Nematostella_vectensis.EDO45527, Canis_familiaris.ENSCAFP00000051164, Danio_rerio.ENSDARP00000144733, Danio_rerio.ENSDARP00000155027, Gallus_gallus.ENSGALP00000020055, Monodelphis_domestica.ENSMODP00000021097, Mus_musculus.ENSMUSP00000039422, Homo_sapiens.ENSP00000486723, Pan_troglodytes.ENSPTRP00000049553, Rattus_norvegicus.ENSRNOP00000019893, Tetraodon_nigroviridis.ENSTNIP00000022508, Drosophila_melanogaster.FBpp0076706, Trichoplax_adhaerens.TriadP53804, Caenorhabditis_elegans.WBGene00020235.1
OG06126: Nematostella_vectensis.EDO41799, Canis_familiaris.ENSCAFP00000039309, Ciona_intestinalis.ENSCINP00000022793, Danio_rerio.ENSDARP00000140196, Gallus_gallus.ENSGALP00000053747, Monodelphis_domestica.ENSMODP00000017998, Mus_musculus.ENSMUSP00000050647, Homo_sapiens.ENSP00000078527, Pan_troglodytes.ENSPTRP00000074722, Rattus_norvegicus.ENSRNOP00000073811, Tetraodon_nigroviridis.ENSTNIP00000012538, Drosophila_melanogaster.FBpp0308219, Trichoplax_adhaerens.TriadP18645, Caenorhabditis_elegans.WBGene00020375.1
OG06127: Nematostella_vectensis.EDO31076, Canis_familiaris.ENSCAFP00000016044, Ciona_intestinalis.ENSCINP00000034471, Danio_rerio.ENSDARP00000106610, Gallus_gallus.ENSGALP00000017190, Monodelphis_domestica.ENSMODP00000025801, Mus_musculus.ENSMUSP00000029650, Homo_sapiens.ENSP00000378221, Pan_troglodytes.ENSPTRP00000028074, Rattus_norvegicus.ENSRNOP00000016066, Tetraodon_nigroviridis.ENSTNIP00000021198, Drosophila_melanogaster.FBpp0084433, Trichoplax_adhaerens.TriadP51968, Caenorhabditis_elegans.WBGene00020716.1
OG06128: Nematostella_vectensis.EDO37595, Canis_familiaris.ENSCAFP00000004693, Danio_rerio.ENSDARP00000137083, Gallus_gallus.ENSGALP00000046248, Monodelphis_domestica.ENSMODP00000026922, Mus_musculus.ENSMUSP00000031805, Homo_sapiens.ENSP00000315568, Pan_troglodytes.ENSPTRP00000086705, Pan_troglodytes.ENSPTRP00000089787, Rattus_norvegicus.ENSRNOP00000018426, Tetraodon_nigroviridis.ENSTNIP00000011543, Drosophila_melanogaster.FBpp0073636, Trichoplax_adhaerens.TriadP55007, Caenorhabditis_elegans.WBGene00020822.1
OG06129: Nematostella_vectensis.EDO40194, Canis_familiaris.ENSCAFP00000019222, Ciona_intestinalis.ENSCINP00000011728, Danio_rerio.ENSDARP00000007002, Monodelphis_domestica.ENSMODP00000010555, Mus_musculus.ENSMUSP00000025774, Homo_sapiens.ENSP00000318861, Pan_troglodytes.ENSPTRP00000069263, Rattus_norvegicus.ENSRNOP00000060335, Tetraodon_nigroviridis.ENSTNIP00000010247, Drosophila_melanogaster.FBpp0077353, Mnemiopsis_leidyi.ML01803a-PA, Trichoplax_adhaerens.TriadP20192, Caenorhabditis_elegans.WBGene00021004.1
OG06130: Canis_familiaris.ENSCAFP00000010116, Danio_rerio.ENSDARP00000046210, Danio_rerio.ENSDARP00000096499, Danio_rerio.ENSDARP00000147564, Gallus_gallus.ENSGALP00000012469, Gallus_gallus.ENSGALP00000058478, Monodelphis_domestica.ENSMODP00000011208, Mus_musculus.ENSMUSP00000016664, Homo_sapiens.ENSP00000325929, Pan_troglodytes.ENSPTRP00000009764, Rattus_norvegicus.ENSRNOP00000001263, Tetraodon_nigroviridis.ENSTNIP00000015685, Tetraodon_nigroviridis.ENSTNIP00000023053, Mnemiopsis_leidyi.ML14122a-PA
OG06131: Nematostella_vectensis.EDO31010, Canis_familiaris.ENSCAFP00000023743, Ciona_intestinalis.ENSCINP00000024405, Danio_rerio.ENSDARP00000151574, Monodelphis_domestica.ENSMODP00000036151, Mus_musculus.ENSMUSP00000104235, Homo_sapiens.ENSP00000379868, Homo_sapiens.ENSP00000500574, Pan_troglodytes.ENSPTRP00000040848, Pan_troglodytes.ENSPTRP00000060977, Rattus_norvegicus.ENSRNOP00000035345, Drosophila_melanogaster.FBpp0304910, Trichoplax_adhaerens.TriadP57512, Caenorhabditis_elegans.WBGene00021104.1
OG06132: Nematostella_vectensis.EDO43167, Canis_familiaris.ENSCAFP00000006196, Ciona_intestinalis.ENSCINP00000009702, Danio_rerio.ENSDARP00000143955, Monodelphis_domestica.ENSMODP00000041692, Mus_musculus.ENSMUSP00000113673, Homo_sapiens.ENSP00000331907, Pan_troglodytes.ENSPTRP00000038859, Rattus_norvegicus.ENSRNOP00000071819, Tetraodon_nigroviridis.ENSTNIP00000019381, Drosophila_melanogaster.FBpp0074555, Mnemiopsis_leidyi.ML05049a-PA, Trichoplax_adhaerens.TriadP31352, Caenorhabditis_elegans.WBGene00021365.1
OG06133: Nematostella_vectensis.EDO44686, Canis_familiaris.ENSCAFP00000032879, Ciona_intestinalis.ENSCINP00000024199, Danio_rerio.ENSDARP00000052804, Gallus_gallus.ENSGALP00000039292, Monodelphis_domestica.ENSMODP00000017826, Mus_musculus.ENSMUSP00000060558, Homo_sapiens.ENSP00000337512, Rattus_norvegicus.ENSRNOP00000022952, Tetraodon_nigroviridis.ENSTNIP00000012170, Drosophila_melanogaster.FBpp0088518, Mnemiopsis_leidyi.ML03026a-PA, Trichoplax_adhaerens.TriadP53500, Caenorhabditis_elegans.WBGene00021502.1
OG06134: Nematostella_vectensis.EDO40209, Canis_familiaris.ENSCAFP00000020586, Ciona_intestinalis.ENSCINP00000023621, Danio_rerio.ENSDARP00000141625, Monodelphis_domestica.ENSMODP00000012685, Mus_musculus.ENSMUSP00000025707, Homo_sapiens.ENSP00000294258, Pan_troglodytes.ENSPTRP00000006655, Rattus_norvegicus.ENSRNOP00000067214, Tetraodon_nigroviridis.ENSTNIP00000019262, Drosophila_melanogaster.FBpp0083630, Mnemiopsis_leidyi.ML306912a-PA, Trichoplax_adhaerens.TriadP62055, Caenorhabditis_elegans.WBGene00021563.1
OG06135: Nematostella_vectensis.EDO49599, Canis_familiaris.ENSCAFP00000034396, Danio_rerio.ENSDARP00000142060, Gallus_gallus.ENSGALP00000036676, Monodelphis_domestica.ENSMODP00000035782, Mus_musculus.ENSMUSP00000092305, Homo_sapiens.ENSP00000382670, Pan_troglodytes.ENSPTRP00000057705, Rattus_norvegicus.ENSRNOP00000056195, Tetraodon_nigroviridis.ENSTNIP00000018811, Drosophila_melanogaster.FBpp0070503, Drosophila_melanogaster.FBpp0078265, Trichoplax_adhaerens.TriadP56655, Caenorhabditis_elegans.WBGene00021593.1
OG06136: Nematostella_vectensis.EDO48743, Canis_familiaris.ENSCAFP00000013310, Danio_rerio.ENSDARP00000035419, Gallus_gallus.ENSGALP00000049327, Monodelphis_domestica.ENSMODP00000005314, Mus_musculus.ENSMUSP00000039853, Homo_sapiens.ENSP00000360031, Pan_troglodytes.ENSPTRP00000078616, Rattus_norvegicus.ENSRNOP00000063945, Tetraodon_nigroviridis.ENSTNIP00000019622, Drosophila_melanogaster.FBpp0073679, Mnemiopsis_leidyi.ML076310a-PA, Trichoplax_adhaerens.TriadP58460, Caenorhabditis_elegans.WBGene00021595.1
OG06137: Nematostella_vectensis.EDO39308, Canis_familiaris.ENSCAFP00000015007, Ciona_intestinalis.ENSCINP00000017425, Danio_rerio.ENSDARP00000075715, Gallus_gallus.ENSGALP00000011775, Monodelphis_domestica.ENSMODP00000019016, Mus_musculus.ENSMUSP00000069432, Homo_sapiens.ENSP00000300648, Pan_troglodytes.ENSPTRP00000009376, Rattus_norvegicus.ENSRNOP00000001517, Tetraodon_nigroviridis.ENSTNIP00000014405, Drosophila_melanogaster.FBpp0112471, Trichoplax_adhaerens.TriadP58366, Caenorhabditis_elegans.WBGene00021697.1
OG06138: Nematostella_vectensis.EDO34645, Canis_familiaris.ENSCAFP00000029835, Ciona_intestinalis.ENSCINP00000033331, Danio_rerio.ENSDARP00000117319, Monodelphis_domestica.ENSMODP00000005867, Mus_musculus.ENSMUSP00000045043, Homo_sapiens.ENSP00000411010, Pan_troglodytes.ENSPTRP00000001676, Rattus_norvegicus.ENSRNOP00000037874, Tetraodon_nigroviridis.ENSTNIP00000001945, Drosophila_melanogaster.FBpp0081082, Mnemiopsis_leidyi.ML015628a-PA, Trichoplax_adhaerens.TriadP53102, Caenorhabditis_elegans.WBGene00021715.1
OG06139: Nematostella_vectensis.EDO30197, Canis_familiaris.ENSCAFP00000032115, Ciona_intestinalis.ENSCINP00000032086, Danio_rerio.ENSDARP00000149904, Gallus_gallus.ENSGALP00000027325, Mus_musculus.ENSMUSP00000129019, Homo_sapiens.ENSP00000440190, Pan_troglodytes.ENSPTRP00000063356, Rattus_norvegicus.ENSRNOP00000012440, Tetraodon_nigroviridis.ENSTNIP00000007906, Drosophila_melanogaster.FBpp0075441, Mnemiopsis_leidyi.ML108012a-PA, Trichoplax_adhaerens.TriadP60006, Caenorhabditis_elegans.WBGene00021748.1
OG06140: Nematostella_vectensis.EDO42623, Canis_familiaris.ENSCAFP00000047169, Danio_rerio.ENSDARP00000112336, Gallus_gallus.ENSGALP00000005909, Monodelphis_domestica.ENSMODP00000003937, Mus_musculus.ENSMUSP00000030757, Homo_sapiens.ENSP00000364742, Pan_troglodytes.ENSPTRP00000000406, Rattus_norvegicus.ENSRNOP00000068831, Tetraodon_nigroviridis.ENSTNIP00000017691, Drosophila_melanogaster.FBpp0071681, Mnemiopsis_leidyi.ML21207a-PA, Trichoplax_adhaerens.TriadP57417, Caenorhabditis_elegans.WBGene00021751.1
OG06141: Nematostella_vectensis.EDO48265, Canis_familiaris.ENSCAFP00000061418, Danio_rerio.ENSDARP00000105002, Gallus_gallus.ENSGALP00000066673, Monodelphis_domestica.ENSMODP00000003192, Mus_musculus.ENSMUSP00000099307, Homo_sapiens.ENSP00000363891, Pan_troglodytes.ENSPTRP00000089671, Rattus_norvegicus.ENSRNOP00000006225, Tetraodon_nigroviridis.ENSTNIP00000015842, Drosophila_melanogaster.FBpp0071539, Mnemiopsis_leidyi.ML02481a-PA, Trichoplax_adhaerens.TriadP53014, Caenorhabditis_elegans.WBGene00021765.1
OG06142: Nematostella_vectensis.EDO43822, Canis_familiaris.ENSCAFP00000025379, Ciona_intestinalis.ENSCINP00000035408, Danio_rerio.ENSDARP00000095783, Gallus_gallus.ENSGALP00000017055, Monodelphis_domestica.ENSMODP00000006492, Mus_musculus.ENSMUSP00000124565, Homo_sapiens.ENSP00000216489, Pan_troglodytes.ENSPTRP00000011188, Rattus_norvegicus.ENSRNOP00000062185, Tetraodon_nigroviridis.ENSTNIP00000006146, Drosophila_melanogaster.FBpp0402790, Trichoplax_adhaerens.TriadP24904, Caenorhabditis_elegans.WBGene00021783.1
OG06143: Nematostella_vectensis.EDO37332, Nematostella_vectensis.EDO47769, Canis_familiaris.ENSCAFP00000010448, Ciona_intestinalis.ENSCINP00000032362, Ciona_intestinalis.ENSCINP00000035066, Danio_rerio.ENSDARP00000004281, Gallus_gallus.ENSGALP00000053868, Monodelphis_domestica.ENSMODP00000027139, Mus_musculus.ENSMUSP00000061997, Homo_sapiens.ENSP00000442688, Pan_troglodytes.ENSPTRP00000008524, Rattus_norvegicus.ENSRNOP00000017110, Tetraodon_nigroviridis.ENSTNIP00000018104, Caenorhabditis_elegans.WBGene00021870.1
OG06144: Canis_familiaris.ENSCAFP00000006184, Danio_rerio.ENSDARP00000129297, Danio_rerio.ENSDARP00000152281, Gallus_gallus.ENSGALP00000019482, Gallus_gallus.ENSGALP00000050170, Monodelphis_domestica.ENSMODP00000050835, Mus_musculus.ENSMUSP00000051297, Homo_sapiens.ENSP00000369014, Pan_troglodytes.ENSPTRP00000028171, Rattus_norvegicus.ENSRNOP00000009094, Tetraodon_nigroviridis.ENSTNIP00000000231, Tetraodon_nigroviridis.ENSTNIP00000002026, Drosophila_melanogaster.FBpp0072170, Caenorhabditis_elegans.WBGene00021893.1
OG06145: Nematostella_vectensis.EDO43561, Canis_familiaris.ENSCAFP00000009191, Ciona_intestinalis.ENSCINP00000031631, Danio_rerio.ENSDARP00000117092, Gallus_gallus.ENSGALP00000045372, Monodelphis_domestica.ENSMODP00000018990, Mus_musculus.ENSMUSP00000143044, Homo_sapiens.ENSP00000350686, Pan_troglodytes.ENSPTRP00000079353, Rattus_norvegicus.ENSRNOP00000070240, Tetraodon_nigroviridis.ENSTNIP00000019867, Drosophila_melanogaster.FBpp0290627, Trichoplax_adhaerens.TriadP61691, Caenorhabditis_elegans.WBGene00021945.1
OG06146: Nematostella_vectensis.EDO33766, Canis_familiaris.ENSCAFP00000031822, Ciona_intestinalis.ENSCINP00000003735, Danio_rerio.ENSDARP00000062735, Gallus_gallus.ENSGALP00000042951, Monodelphis_domestica.ENSMODP00000043637, Mus_musculus.ENSMUSP00000001806, Homo_sapiens.ENSP00000464814, Pan_troglodytes.ENSPTRP00000015680, Rattus_norvegicus.ENSRNOP00000027061, Tetraodon_nigroviridis.ENSTNIP00000007592, Drosophila_melanogaster.FBpp0076826, Trichoplax_adhaerens.TriadP55032, Caenorhabditis_elegans.WBGene00022031.1
OG06147: Nematostella_vectensis.EDO44150, Canis_familiaris.ENSCAFP00000003720, Ciona_intestinalis.ENSCINP00000003989, Danio_rerio.ENSDARP00000083233, Gallus_gallus.ENSGALP00000072551, Mus_musculus.ENSMUSP00000030385, Homo_sapiens.ENSP00000361642, Pan_troglodytes.ENSPTRP00000052446, Rattus_norvegicus.ENSRNOP00000011392, Tetraodon_nigroviridis.ENSTNIP00000017820, Drosophila_melanogaster.FBpp0303077, Mnemiopsis_leidyi.ML351722a-PA, Trichoplax_adhaerens.TriadP21703, Caenorhabditis_elegans.WBGene00022171.1
OG06148: Nematostella_vectensis.EDO41198, Canis_familiaris.ENSCAFP00000052396, Ciona_intestinalis.ENSCINP00000009807, Danio_rerio.ENSDARP00000110046, Gallus_gallus.ENSGALP00000050207, Monodelphis_domestica.ENSMODP00000016232, Mus_musculus.ENSMUSP00000066413, Homo_sapiens.ENSP00000327436, Pan_troglodytes.ENSPTRP00000011435, Rattus_norvegicus.ENSRNOP00000009121, Rattus_norvegicus.ENSRNOP00000054006, Tetraodon_nigroviridis.ENSTNIP00000011114, Drosophila_melanogaster.FBpp0070998, Caenorhabditis_elegans.WBGene00022173.1
OG06149: Nematostella_vectensis.EDO42993, Canis_familiaris.ENSCAFP00000036241, Danio_rerio.ENSDARP00000121837, Gallus_gallus.ENSGALP00000059458, Monodelphis_domestica.ENSMODP00000053629, Monodelphis_domestica.ENSMODP00000060045, Mus_musculus.ENSMUSP00000078042, Homo_sapiens.ENSP00000359398, Pan_troglodytes.ENSPTRP00000091067, Rattus_norvegicus.ENSRNOP00000068679, Tetraodon_nigroviridis.ENSTNIP00000020768, Drosophila_melanogaster.FBpp0075932, Trichoplax_adhaerens.TriadP55758, Caenorhabditis_elegans.WBGene00022251.1
OG06150: Nematostella_vectensis.EDO45700, Canis_familiaris.ENSCAFP00000022261, Ciona_intestinalis.ENSCINP00000031159, Danio_rerio.ENSDARP00000145529, Monodelphis_domestica.ENSMODP00000057426, Mus_musculus.ENSMUSP00000007865, Homo_sapiens.ENSP00000408730, Pan_troglodytes.ENSPTRP00000018239, Rattus_norvegicus.ENSRNOP00000025626, Tetraodon_nigroviridis.ENSTNIP00000012966, Drosophila_melanogaster.FBpp0083128, Mnemiopsis_leidyi.ML11467a-PA, Trichoplax_adhaerens.TriadP49999, Caenorhabditis_elegans.WBGene00022268.1
OG06151: Nematostella_vectensis.EDO31766, Canis_familiaris.ENSCAFP00000029178, Ciona_intestinalis.ENSCINP00000030689, Danio_rerio.ENSDARP00000055128, Gallus_gallus.ENSGALP00000028320, Monodelphis_domestica.ENSMODP00000054463, Mus_musculus.ENSMUSP00000044582, Homo_sapiens.ENSP00000293860, Pan_troglodytes.ENSPTRP00000012852, Rattus_norvegicus.ENSRNOP00000024096, Tetraodon_nigroviridis.ENSTNIP00000021758, Drosophila_melanogaster.FBpp0085563, Trichoplax_adhaerens.TriadP28961, Caenorhabditis_elegans.WBGene00022309.1
OG06152: Nematostella_vectensis.EDO27941, Canis_familiaris.ENSCAFP00000020962, Ciona_intestinalis.ENSCINP00000001699, Danio_rerio.ENSDARP00000133273, Gallus_gallus.ENSGALP00000020002, Monodelphis_domestica.ENSMODP00000014495, Mus_musculus.ENSMUSP00000021368, Homo_sapiens.ENSP00000298310, Pan_troglodytes.ENSPTRP00000010719, Rattus_norvegicus.ENSRNOP00000074974, Tetraodon_nigroviridis.ENSTNIP00000020387, Drosophila_melanogaster.FBpp0290492, Mnemiopsis_leidyi.ML045217a-PA, Caenorhabditis_elegans.WBGene00022350.1
OG06153: Nematostella_vectensis.EDO33223, Canis_familiaris.ENSCAFP00000060153, Ciona_intestinalis.ENSCINP00000020275, Ciona_intestinalis.ENSCINP00000031123, Danio_rerio.ENSDARP00000053156, Gallus_gallus.ENSGALP00000025766, Monodelphis_domestica.ENSMODP00000051034, Mus_musculus.ENSMUSP00000023669, Homo_sapiens.ENSP00000382163, Pan_troglodytes.ENSPTRP00000023895, Rattus_norvegicus.ENSRNOP00000002308, Tetraodon_nigroviridis.ENSTNIP00000012765, Drosophila_melanogaster.FBpp0072640, Caenorhabditis_elegans.WBGene00022371.1
OG06154: Canis_familiaris.ENSCAFP00000041445, Ciona_intestinalis.ENSCINP00000036127, Danio_rerio.ENSDARP00000003318, Danio_rerio.ENSDARP00000147667, Gallus_gallus.ENSGALP00000058657, Monodelphis_domestica.ENSMODP00000021757, Mus_musculus.ENSMUSP00000048742, Homo_sapiens.ENSP00000344816, Pan_troglodytes.ENSPTRP00000000848, Rattus_norvegicus.ENSRNOP00000011054, Tetraodon_nigroviridis.ENSTNIP00000011776, Mnemiopsis_leidyi.ML09681a-PA, Trichoplax_adhaerens.TriadP58239, Caenorhabditis_elegans.WBGene00022401.1
OG06155: Nematostella_vectensis.EDO41017, Canis_familiaris.ENSCAFP00000015440, Danio_rerio.ENSDARP00000109363, Gallus_gallus.ENSGALP00000064045, Monodelphis_domestica.ENSMODP00000026292, Mus_musculus.ENSMUSP00000126061, Homo_sapiens.ENSP00000328671, Pan_troglodytes.ENSPTRP00000024006, Rattus_norvegicus.ENSRNOP00000059024, Tetraodon_nigroviridis.ENSTNIP00000006871, Drosophila_melanogaster.FBpp0070862, Mnemiopsis_leidyi.ML106626a-PA, Trichoplax_adhaerens.TriadP54249, Caenorhabditis_elegans.WBGene00022420.1
OG06156: Nematostella_vectensis.EDO36747, Canis_familiaris.ENSCAFP00000004201, Ciona_intestinalis.ENSCINP00000012149, Danio_rerio.ENSDARP00000093287, Gallus_gallus.ENSGALP00000068143, Monodelphis_domestica.ENSMODP00000002310, Mus_musculus.ENSMUSP00000020754, Homo_sapiens.ENSP00000342699, Pan_troglodytes.ENSPTRP00000078090, Rattus_norvegicus.ENSRNOP00000005306, Tetraodon_nigroviridis.ENSTNIP00000001795, Drosophila_melanogaster.FBpp0082287, Trichoplax_adhaerens.TriadP57098, Caenorhabditis_elegans.WBGene00022435.1
OG06157: Nematostella_vectensis.EDO41402, Canis_familiaris.ENSCAFP00000012844, Ciona_intestinalis.ENSCINP00000023128, Danio_rerio.ENSDARP00000079496, Gallus_gallus.ENSGALP00000070014, Monodelphis_domestica.ENSMODP00000013349, Mus_musculus.ENSMUSP00000064153, Homo_sapiens.ENSP00000296292, Pan_troglodytes.ENSPTRP00000025951, Rattus_norvegicus.ENSRNOP00000035354, Tetraodon_nigroviridis.ENSTNIP00000005808, Drosophila_melanogaster.FBpp0070811, Trichoplax_adhaerens.TriadP52377, Caenorhabditis_elegans.WBGene00022677.1
OG06158: Nematostella_vectensis.EDO49719, Canis_familiaris.ENSCAFP00000032127, Ciona_intestinalis.ENSCINP00000001757, Danio_rerio.ENSDARP00000141634, Gallus_gallus.ENSGALP00000031771, Homo_sapiens.ENSP00000362800, Pan_troglodytes.ENSPTRP00000037858, Tetraodon_nigroviridis.ENSTNIP00000011824, Drosophila_melanogaster.FBpp0070353, Drosophila_melanogaster.FBpp0070459, Drosophila_melanogaster.FBpp0288681, Mnemiopsis_leidyi.ML21095a-PA, Trichoplax_adhaerens.TriadP56122, Caenorhabditis_elegans.WBGene00022694.1
OG06159: Nematostella_vectensis.EDO36886, Canis_familiaris.ENSCAFP00000037826, Danio_rerio.ENSDARP00000101767, Danio_rerio.ENSDARP00000154425, Gallus_gallus.ENSGALP00000053340, Monodelphis_domestica.ENSMODP00000055762, Mus_musculus.ENSMUSP00000107678, Homo_sapiens.ENSP00000359507, Pan_troglodytes.ENSPTRP00000004981, Rattus_norvegicus.ENSRNOP00000023396, Tetraodon_nigroviridis.ENSTNIP00000019613, Drosophila_melanogaster.FBpp0292328, Mnemiopsis_leidyi.ML095324a-PA, Caenorhabditis_elegans.WBGene00022702.1
OG06160: Nematostella_vectensis.EDO42505, Canis_familiaris.ENSCAFP00000007612, Ciona_intestinalis.ENSCINP00000018865, Danio_rerio.ENSDARP00000132222, Gallus_gallus.ENSGALP00000019994, Monodelphis_domestica.ENSMODP00000001129, Mus_musculus.ENSMUSP00000027592, Homo_sapiens.ENSP00000272638, Pan_troglodytes.ENSPTRP00000042043, Rattus_norvegicus.ENSRNOP00000004878, Tetraodon_nigroviridis.ENSTNIP00000003120, Drosophila_melanogaster.FBpp0076481, Trichoplax_adhaerens.TriadP53813, Caenorhabditis_elegans.WBGene00022703.1
OG06161: Nematostella_vectensis.EDO43019, Canis_familiaris.ENSCAFP00000059852, Ciona_intestinalis.ENSCINP00000015212, Danio_rerio.ENSDARP00000132945, Gallus_gallus.ENSGALP00000052884, Monodelphis_domestica.ENSMODP00000035208, Mus_musculus.ENSMUSP00000085170, Homo_sapiens.ENSP00000374501, Pan_troglodytes.ENSPTRP00000053764, Rattus_norvegicus.ENSRNOP00000006841, Tetraodon_nigroviridis.ENSTNIP00000009107, Mnemiopsis_leidyi.ML165610a-PA, Trichoplax_adhaerens.TriadP58548, Caenorhabditis_elegans.WBGene00022812.1
OG06162: Nematostella_vectensis.EDO34590, Canis_familiaris.ENSCAFP00000014084, Ciona_intestinalis.ENSCINP00000007213, Danio_rerio.ENSDARP00000116609, Gallus_gallus.ENSGALP00000020830, Monodelphis_domestica.ENSMODP00000053794, Mus_musculus.ENSMUSP00000041839, Homo_sapiens.ENSP00000369081, Pan_troglodytes.ENSPTRP00000039310, Rattus_norvegicus.ENSRNOP00000018310, Tetraodon_nigroviridis.ENSTNIP00000008404, Drosophila_melanogaster.FBpp0073396, Trichoplax_adhaerens.TriadP58392, Caenorhabditis_elegans.WBGene00008281.1
OG06163: Nematostella_vectensis.EDO30486, Canis_familiaris.ENSCAFP00000061570, Ciona_intestinalis.ENSCINP00000022581, Danio_rerio.ENSDARP00000072766, Gallus_gallus.ENSGALP00000068945, Monodelphis_domestica.ENSMODP00000041570, Mus_musculus.ENSMUSP00000030842, Homo_sapiens.ENSP00000366430, Pan_troglodytes.ENSPTRP00000071818, Rattus_norvegicus.ENSRNOP00000021823, Tetraodon_nigroviridis.ENSTNIP00000018223, Mnemiopsis_leidyi.ML070811a-PA, Trichoplax_adhaerens.TriadP27286, Caenorhabditis_elegans.WBGene00022885.1
OG06164: Nematostella_vectensis.EDO36976, Canis_familiaris.ENSCAFP00000004216, Ciona_intestinalis.ENSCINP00000025588, Danio_rerio.ENSDARP00000134058, Gallus_gallus.ENSGALP00000065744, Monodelphis_domestica.ENSMODP00000045594, Mus_musculus.ENSMUSP00000119535, Homo_sapiens.ENSP00000318158, Pan_troglodytes.ENSPTRP00000032670, Rattus_norvegicus.ENSRNOP00000074987, Tetraodon_nigroviridis.ENSTNIP00000016563, Drosophila_melanogaster.FBpp0083962, Trichoplax_adhaerens.TriadP27023, Caenorhabditis_elegans.WBGene00023487.1
OG06165: Nematostella_vectensis.EDO38831, Canis_familiaris.ENSCAFP00000046970, Danio_rerio.ENSDARP00000058289, Gallus_gallus.ENSGALP00000046105, Monodelphis_domestica.ENSMODP00000017804, Mus_musculus.ENSMUSP00000101511, Homo_sapiens.ENSP00000353104, Pan_troglodytes.ENSPTRP00000067106, Rattus_norvegicus.ENSRNOP00000020051, Tetraodon_nigroviridis.ENSTNIP00000015067, Drosophila_melanogaster.FBpp0303850, Mnemiopsis_leidyi.ML073258a-PA, Trichoplax_adhaerens.TriadP56521, Caenorhabditis_elegans.WBGene00044025.1
OG06166: Nematostella_vectensis.EDO46451, Canis_familiaris.ENSCAFP00000013805, Danio_rerio.ENSDARP00000041832, Danio_rerio.ENSDARP00000156405, Gallus_gallus.ENSGALP00000072936, Monodelphis_domestica.ENSMODP00000020274, Mus_musculus.ENSMUSP00000105045, Homo_sapiens.ENSP00000380037, Pan_troglodytes.ENSPTRP00000023218, Rattus_norvegicus.ENSRNOP00000032048, Tetraodon_nigroviridis.ENSTNIP00000015406, Drosophila_melanogaster.FBpp0076880, Trichoplax_adhaerens.TriadP24039, Caenorhabditis_elegans.WBGene00044094.1
OG06167: Nematostella_vectensis.EDO44001, Canis_familiaris.ENSCAFP00000003102, Ciona_intestinalis.ENSCINP00000001320, Danio_rerio.ENSDARP00000138619, Monodelphis_domestica.ENSMODP00000019171, Mus_musculus.ENSMUSP00000120466, Homo_sapiens.ENSP00000223864, Pan_troglodytes.ENSPTRP00000035502, Rattus_norvegicus.ENSRNOP00000021545, Tetraodon_nigroviridis.ENSTNIP00000007609, Drosophila_melanogaster.FBpp0288818, Trichoplax_adhaerens.TriadP58898, Caenorhabditis_elegans.WBGene00044322.1, Caenorhabditis_elegans.WBGene00044323.1
OG06168: Nematostella_vectensis.EDO47459, Canis_familiaris.ENSCAFP00000043488, Ciona_intestinalis.ENSCINP00000026758, Danio_rerio.ENSDARP00000100142, Gallus_gallus.ENSGALP00000071389, Monodelphis_domestica.ENSMODP00000002278, Mus_musculus.ENSMUSP00000071984, Homo_sapiens.ENSP00000297632, Pan_troglodytes.ENSPTRP00000035172, Rattus_norvegicus.ENSRNOP00000063472, Tetraodon_nigroviridis.ENSTNIP00000012498, Drosophila_melanogaster.FBpp0110525, Trichoplax_adhaerens.TriadP58081, Caenorhabditis_elegans.WBGene00044325.1
OG06169: Nematostella_vectensis.EDO33267, Canis_familiaris.ENSCAFP00000054700, Ciona_intestinalis.ENSCINP00000009465, Danio_rerio.ENSDARP00000131077, Gallus_gallus.ENSGALP00000016245, Monodelphis_domestica.ENSMODP00000045304, Mus_musculus.ENSMUSP00000024959, Homo_sapiens.ENSP00000238892, Pan_troglodytes.ENSPTRP00000020421, Rattus_norvegicus.ENSRNOP00000020534, Tetraodon_nigroviridis.ENSTNIP00000006198, Drosophila_melanogaster.FBpp0111944, Mnemiopsis_leidyi.ML040528a-PA, Caenorhabditis_elegans.WBGene00044614.1
OG06170: Canis_familiaris.ENSCAFP00000001439, Ciona_intestinalis.ENSCINP00000021785, Danio_rerio.ENSDARP00000048732, Danio_rerio.ENSDARP00000135836, Gallus_gallus.ENSGALP00000019418, Monodelphis_domestica.ENSMODP00000046809, Mus_musculus.ENSMUSP00000086578, Homo_sapiens.ENSP00000255784, Pan_troglodytes.ENSPTRP00000024866, Rattus_norvegicus.ENSRNOP00000052900, Mnemiopsis_leidyi.ML27322a-PA, Trichoplax_adhaerens.TriadP31801, Trichoplax_adhaerens.TriadP64312, Caenorhabditis_elegans.WBGene00185001.1
OG06171: Nematostella_vectensis.EDO45709, Canis_familiaris.ENSCAFP00000036660, Danio_rerio.ENSDARP00000132192, Gallus_gallus.ENSGALP00000050523, Monodelphis_domestica.ENSMODP00000009958, Mus_musculus.ENSMUSP00000138885, Homo_sapiens.ENSP00000438963, Pan_troglodytes.ENSPTRP00000012126, Rattus_norvegicus.ENSRNOP00000073341, Tetraodon_nigroviridis.ENSTNIP00000012184, Drosophila_melanogaster.FBpp0073008, Mnemiopsis_leidyi.ML050835a-PA, Trichoplax_adhaerens.TriadP54751, Caenorhabditis_elegans.WBGene00194986.1
OG06172: Nematostella_vectensis.EDO48837, Canis_familiaris.ENSCAFP00000001117, Ciona_intestinalis.ENSCINP00000033748, Danio_rerio.ENSDARP00000142576, Gallus_gallus.ENSGALP00000041086, Monodelphis_domestica.ENSMODP00000033120, Mus_musculus.ENSMUSP00000071772, Homo_sapiens.ENSP00000325301, Pan_troglodytes.ENSPTRP00000049609, Tetraodon_nigroviridis.ENSTNIP00000012492, Drosophila_melanogaster.FBpp0081386, Mnemiopsis_leidyi.ML14775a-PA, Trichoplax_adhaerens.TriadP55296, Caenorhabditis_elegans.WBGene00271706.1
OG06173: Nematostella_vectensis.EDO47971, Canis_familiaris.ENSCAFP00000033048, Danio_rerio.ENSDARP00000131813, Monodelphis_domestica.ENSMODP00000005631, Mus_musculus.ENSMUSP00000106664, Homo_sapiens.ENSP00000304353, Pan_troglodytes.ENSPTRP00000033389, Pan_troglodytes.ENSPTRP00000081987, Rattus_norvegicus.ENSRNOP00000001913, Tetraodon_nigroviridis.ENSTNIP00000002992, Drosophila_melanogaster.FBpp0311904, Mnemiopsis_leidyi.ML096815a-PA, Trichoplax_adhaerens.TriadP52855, Caenorhabditis_elegans.WBGene00302968.1
OG06174: Canis_familiaris.ENSCAFP00000024682, Ciona_intestinalis.ENSCINP00000006032, Danio_rerio.ENSDARP00000113910, Gallus_gallus.ENSGALP00000061647, Monodelphis_domestica.ENSMODP00000003207, Mus_musculus.ENSMUSP00000099506, Homo_sapiens.ENSP00000349016, Pan_troglodytes.ENSPTRP00000000260, Rattus_norvegicus.ENSRNOP00000018167, Tetraodon_nigroviridis.ENSTNIP00000018231, Drosophila_melanogaster.FBpp0077909, Mnemiopsis_leidyi.ML132022a-PA, Trichoplax_adhaerens.TriadP57725, Caenorhabditis_elegans.WBGene00004199.1
OG06175: Nematostella_vectensis.EDO30816, Ciona_intestinalis.ENSCINP00000009261, Danio_rerio.ENSDARP00000094762, Gallus_gallus.ENSGALP00000067689, Monodelphis_domestica.ENSMODP00000003747, Mus_musculus.ENSMUSP00000022256, Homo_sapiens.ENSP00000418695, Pan_troglodytes.ENSPTRP00000026037, Rattus_norvegicus.ENSRNOP00000009249, Tetraodon_nigroviridis.ENSTNIP00000014074, Drosophila_melanogaster.FBpp0083687, Mnemiopsis_leidyi.ML070251a-PA, Trichoplax_adhaerens.TriadP18564, Caenorhabditis_elegans.WBGene00004463.1
OG06176: Nematostella_vectensis.EDO37374, Ciona_intestinalis.ENSCINP00000022275, Danio_rerio.ENSDARP00000002180, Gallus_gallus.ENSGALP00000004568, Monodelphis_domestica.ENSMODP00000019559, Mus_musculus.ENSMUSP00000031445, Homo_sapiens.ENSP00000324842, Pan_troglodytes.ENSPTRP00000009564, Pan_troglodytes.ENSPTRP00000077599, Rattus_norvegicus.ENSRNOP00000001292, Tetraodon_nigroviridis.ENSTNIP00000019053, Mnemiopsis_leidyi.ML13976a-PA, Trichoplax_adhaerens.TriadP26822, Caenorhabditis_elegans.WBGene00006351.1
OG06177: Nematostella_vectensis.EDO33062, Canis_familiaris.ENSCAFP00000060260, Ciona_intestinalis.ENSCINP00000035030, Danio_rerio.ENSDARP00000034175, Gallus_gallus.ENSGALP00000061216, Monodelphis_domestica.ENSMODP00000004134, Mus_musculus.ENSMUSP00000099484, Homo_sapiens.ENSP00000481504, Homo_sapiens.ENSP00000484687, Pan_troglodytes.ENSPTRP00000015423, Rattus_norvegicus.ENSRNOP00000033107, Tetraodon_nigroviridis.ENSTNIP00000002431, Drosophila_melanogaster.FBpp0309024, Trichoplax_adhaerens.TriadP59136
OG06178: Nematostella_vectensis.EDO29786, Canis_familiaris.ENSCAFP00000029636, Ciona_intestinalis.ENSCINP00000030229, Danio_rerio.ENSDARP00000005251, Danio_rerio.ENSDARP00000152876, Gallus_gallus.ENSGALP00000032851, Monodelphis_domestica.ENSMODP00000004209, Monodelphis_domestica.ENSMODP00000032159, Mus_musculus.ENSMUSP00000065254, Homo_sapiens.ENSP00000359130, Pan_troglodytes.ENSPTRP00000075395, Rattus_norvegicus.ENSRNOP00000019172, Tetraodon_nigroviridis.ENSTNIP00000007382, Drosophila_melanogaster.FBpp0081847
OG06179: Nematostella_vectensis.EDO29244, Nematostella_vectensis.EDO41485, Canis_familiaris.ENSCAFP00000041950, Ciona_intestinalis.ENSCINP00000012407, Ciona_intestinalis.ENSCINP00000012417, Ciona_intestinalis.ENSCINP00000035457, Danio_rerio.ENSDARP00000045109, Gallus_gallus.ENSGALP00000050115, Mus_musculus.ENSMUSP00000156080, Homo_sapiens.ENSP00000204604, Pan_troglodytes.ENSPTRP00000086110, Rattus_norvegicus.ENSRNOP00000002394, Tetraodon_nigroviridis.ENSTNIP00000001665, Drosophila_melanogaster.FBpp0304148
OG06180: Nematostella_vectensis.EDO34427, Nematostella_vectensis.EDO45314, Ciona_intestinalis.ENSCINP00000034292, Danio_rerio.ENSDARP00000051525, Gallus_gallus.ENSGALP00000041847, Mus_musculus.ENSMUSP00000041220, Homo_sapiens.ENSP00000380467, Pan_troglodytes.ENSPTRP00000059025, Pan_troglodytes.ENSPTRP00000072289, Rattus_norvegicus.ENSRNOP00000063762, Tetraodon_nigroviridis.ENSTNIP00000005148, Drosophila_melanogaster.FBpp0075567, Mnemiopsis_leidyi.ML05732a-PA, Trichoplax_adhaerens.TriadP58435
OG06181: Nematostella_vectensis.EDO46566, Ciona_intestinalis.ENSCINP00000001904, Danio_rerio.ENSDARP00000128967, Gallus_gallus.ENSGALP00000045678, Monodelphis_domestica.ENSMODP00000036385, Mus_musculus.ENSMUSP00000100656, Homo_sapiens.ENSP00000310803, Pan_troglodytes.ENSPTRP00000049202, Rattus_norvegicus.ENSRNOP00000063211, Tetraodon_nigroviridis.ENSTNIP00000007576, Drosophila_melanogaster.FBpp0090982, Mnemiopsis_leidyi.ML342217a-PA, Trichoplax_adhaerens.TriadP57527, Caenorhabditis_elegans.WBGene00007690.1
OG06182: Nematostella_vectensis.EDO42091, Canis_familiaris.ENSCAFP00000001666, Ciona_intestinalis.ENSCINP00000032451, Danio_rerio.ENSDARP00000055617, Gallus_gallus.ENSGALP00000008534, Monodelphis_domestica.ENSMODP00000054444, Mus_musculus.ENSMUSP00000049823, Homo_sapiens.ENSP00000355672, Pan_troglodytes.ENSPTRP00000003502, Rattus_norvegicus.ENSRNOP00000038337, Tetraodon_nigroviridis.ENSTNIP00000011320, Drosophila_melanogaster.FBpp0081385, Trichoplax_adhaerens.TriadP54782, Caenorhabditis_elegans.WBGene00009563.1
OG06183: Nematostella_vectensis.EDO44407, Ciona_intestinalis.ENSCINP00000030704, Danio_rerio.ENSDARP00000133623, Mus_musculus.ENSMUSP00000014445, Mus_musculus.ENSMUSP00000137140, Homo_sapiens.ENSP00000459955, Homo_sapiens.ENSP00000488047, Rattus_norvegicus.ENSRNOP00000006314, Tetraodon_nigroviridis.ENSTNIP00000012628, Drosophila_melanogaster.FBpp0271880, Drosophila_melanogaster.FBpp0311409, Mnemiopsis_leidyi.ML04469a-PA, Trichoplax_adhaerens.TriadP56275, Caenorhabditis_elegans.WBGene00009734.1
OG06184: Nematostella_vectensis.EDO33365, Canis_familiaris.ENSCAFP00000008350, Ciona_intestinalis.ENSCINP00000033888, Danio_rerio.ENSDARP00000113328, Gallus_gallus.ENSGALP00000047200, Monodelphis_domestica.ENSMODP00000006235, Mus_musculus.ENSMUSP00000036523, Homo_sapiens.ENSP00000202816, Pan_troglodytes.ENSPTRP00000022741, Rattus_norvegicus.ENSRNOP00000037915, Tetraodon_nigroviridis.ENSTNIP00000005299, Drosophila_melanogaster.FBpp0070205, Mnemiopsis_leidyi.ML095511a-PA, Caenorhabditis_elegans.WBGene00010231.1
OG06185: Canis_familiaris.ENSCAFP00000030092, Ciona_intestinalis.ENSCINP00000013847, Danio_rerio.ENSDARP00000003198, Gallus_gallus.ENSGALP00000059136, Monodelphis_domestica.ENSMODP00000003876, Mus_musculus.ENSMUSP00000048377, Homo_sapiens.ENSP00000456709, Homo_sapiens.ENSP00000458843, Pan_troglodytes.ENSPTRP00000014129, Rattus_norvegicus.ENSRNOP00000027553, Tetraodon_nigroviridis.ENSTNIP00000004684, Drosophila_melanogaster.FBpp0305742, Trichoplax_adhaerens.TriadP52806, Caenorhabditis_elegans.WBGene00010582.1
OG06186: Nematostella_vectensis.EDO35232, Canis_familiaris.ENSCAFP00000033988, Ciona_intestinalis.ENSCINP00000032323, Danio_rerio.ENSDARP00000100846, Gallus_gallus.ENSGALP00000011934, Gallus_gallus.ENSGALP00000041530, Monodelphis_domestica.ENSMODP00000015920, Monodelphis_domestica.ENSMODP00000045050, Mus_musculus.ENSMUSP00000103448, Homo_sapiens.ENSP00000285243, Pan_troglodytes.ENSPTRP00000015983, Rattus_norvegicus.ENSRNOP00000062992, Tetraodon_nigroviridis.ENSTNIP00000015606, Trichoplax_adhaerens.TriadP53777
OG06187: Nematostella_vectensis.EDO42004, Canis_familiaris.ENSCAFP00000004314, Ciona_intestinalis.ENSCINP00000030416, Danio_rerio.ENSDARP00000073711, Gallus_gallus.ENSGALP00000069271, Monodelphis_domestica.ENSMODP00000023821, Mus_musculus.ENSMUSP00000087896, Homo_sapiens.ENSP00000254803, Rattus_norvegicus.ENSRNOP00000004787, Tetraodon_nigroviridis.ENSTNIP00000017821, Drosophila_melanogaster.FBpp0070719, Mnemiopsis_leidyi.ML01247a-PA, Trichoplax_adhaerens.TriadP57680, Caenorhabditis_elegans.WBGene00011311.1
OG06188: Nematostella_vectensis.EDO30754, Nematostella_vectensis.EDO35810, Canis_familiaris.ENSCAFP00000059418, Ciona_intestinalis.ENSCINP00000010763, Danio_rerio.ENSDARP00000057641, Gallus_gallus.ENSGALP00000006245, Monodelphis_domestica.ENSMODP00000049190, Mus_musculus.ENSMUSP00000049124, Homo_sapiens.ENSP00000495710, Pan_troglodytes.ENSPTRP00000002906, Rattus_norvegicus.ENSRNOP00000004772, Tetraodon_nigroviridis.ENSTNIP00000018573, Drosophila_melanogaster.FBpp0076924, Caenorhabditis_elegans.WBGene00011731.1
OG06189: Nematostella_vectensis.EDO35026, Ciona_intestinalis.ENSCINP00000023952, Danio_rerio.ENSDARP00000129769, Gallus_gallus.ENSGALP00000062222, Monodelphis_domestica.ENSMODP00000044145, Mus_musculus.ENSMUSP00000044417, Homo_sapiens.ENSP00000333837, Pan_troglodytes.ENSPTRP00000078382, Rattus_norvegicus.ENSRNOP00000051848, Tetraodon_nigroviridis.ENSTNIP00000013345, Drosophila_melanogaster.FBpp0076238, Mnemiopsis_leidyi.ML18257a-PA, Trichoplax_adhaerens.TriadP20666, Caenorhabditis_elegans.WBGene00012361.1
OG06190: Nematostella_vectensis.EDO27420, Nematostella_vectensis.EDO45714, Ciona_intestinalis.ENSCINP00000022883, Danio_rerio.ENSDARP00000115967, Gallus_gallus.ENSGALP00000012923, Monodelphis_domestica.ENSMODP00000059265, Mus_musculus.ENSMUSP00000037082, Homo_sapiens.ENSP00000260257, Pan_troglodytes.ENSPTRP00000078597, Rattus_norvegicus.ENSRNOP00000062770, Tetraodon_nigroviridis.ENSTNIP00000012871, Mnemiopsis_leidyi.ML02545a-PA, Trichoplax_adhaerens.TriadP53956, Caenorhabditis_elegans.WBGene00012768.1
OG06191: Nematostella_vectensis.EDO27087, Nematostella_vectensis.EDO33713, Ciona_intestinalis.ENSCINP00000016502, Danio_rerio.ENSDARP00000123691, Gallus_gallus.ENSGALP00000069400, Monodelphis_domestica.ENSMODP00000032073, Mus_musculus.ENSMUSP00000036541, Homo_sapiens.ENSP00000470262, Rattus_norvegicus.ENSRNOP00000001327, Tetraodon_nigroviridis.ENSTNIP00000017130, Drosophila_melanogaster.FBpp0086599, Mnemiopsis_leidyi.ML030528a-PA, Trichoplax_adhaerens.TriadP27645, Caenorhabditis_elegans.WBGene00013259.1
OG06192: Nematostella_vectensis.EDO49170, Canis_familiaris.ENSCAFP00000043546, Ciona_intestinalis.ENSCINP00000010850, Danio_rerio.ENSDARP00000027609, Gallus_gallus.ENSGALP00000054200, Monodelphis_domestica.ENSMODP00000050829, Mus_musculus.ENSMUSP00000011055, Homo_sapiens.ENSP00000379133, Pan_troglodytes.ENSPTRP00000006079, Rattus_norvegicus.ENSRNOP00000009797, Tetraodon_nigroviridis.ENSTNIP00000012476, Drosophila_melanogaster.FBpp0304097, Trichoplax_adhaerens.TriadP64275, Caenorhabditis_elegans.WBGene00013870.1
OG06193: Ciona_intestinalis.ENSCINP00000036578, Danio_rerio.ENSDARP00000055786, Danio_rerio.ENSDARP00000148448, Gallus_gallus.ENSGALP00000007554, Mus_musculus.ENSMUSP00000019075, Homo_sapiens.ENSP00000478388, Pan_troglodytes.ENSPTRP00000090668, Rattus_norvegicus.ENSRNOP00000007490, Rattus_norvegicus.ENSRNOP00000064443, Tetraodon_nigroviridis.ENSTNIP00000014195, Drosophila_melanogaster.FBpp0075070, Mnemiopsis_leidyi.ML20027a-PA, Trichoplax_adhaerens.TriadP56094, Caenorhabditis_elegans.WBGene00014226.1
OG06194: Nematostella_vectensis.EDO43054, Ciona_intestinalis.ENSCINP00000011291, Danio_rerio.ENSDARP00000154045, Gallus_gallus.ENSGALP00000061813, Monodelphis_domestica.ENSMODP00000016792, Mus_musculus.ENSMUSP00000126825, Homo_sapiens.ENSP00000216554, Pan_troglodytes.ENSPTRP00000011517, Rattus_norvegicus.ENSRNOP00000013695, Tetraodon_nigroviridis.ENSTNIP00000015362, Drosophila_melanogaster.FBpp0089139, Mnemiopsis_leidyi.ML10422a-PA, Trichoplax_adhaerens.TriadP50382, Caenorhabditis_elegans.WBGene00016496.1
OG06195: Nematostella_vectensis.EDO43763, Canis_familiaris.ENSCAFP00000019740, Ciona_intestinalis.ENSCINP00000025949, Danio_rerio.ENSDARP00000114457, Gallus_gallus.ENSGALP00000068801, Monodelphis_domestica.ENSMODP00000017559, Mus_musculus.ENSMUSP00000116313, Homo_sapiens.ENSP00000386759, Pan_troglodytes.ENSPTRP00000025629, Rattus_norvegicus.ENSRNOP00000075606, Tetraodon_nigroviridis.ENSTNIP00000021573, Drosophila_melanogaster.FBpp0073610, Mnemiopsis_leidyi.ML09663a-PA, Trichoplax_adhaerens.TriadP54228
OG06196: Nematostella_vectensis.EDO45146, Canis_familiaris.ENSCAFP00000026651, Ciona_intestinalis.ENSCINP00000008737, Danio_rerio.ENSDARP00000148639, Gallus_gallus.ENSGALP00000070825, Monodelphis_domestica.ENSMODP00000037347, Mus_musculus.ENSMUSP00000034827, Homo_sapiens.ENSP00000326981, Pan_troglodytes.ENSPTRP00000077106, Rattus_norvegicus.ENSRNOP00000023456, Drosophila_melanogaster.FBpp0086096, Mnemiopsis_leidyi.ML09176a-PA, Trichoplax_adhaerens.TriadP21036, Caenorhabditis_elegans.WBGene00016740.1
OG06197: Nematostella_vectensis.EDO44307, Ciona_intestinalis.ENSCINP00000026337, Ciona_intestinalis.ENSCINP00000030779, Danio_rerio.ENSDARP00000023515, Monodelphis_domestica.ENSMODP00000055939, Mus_musculus.ENSMUSP00000029769, Homo_sapiens.ENSP00000359258, Pan_troglodytes.ENSPTRP00000001677, Rattus_norvegicus.ENSRNOP00000018343, Tetraodon_nigroviridis.ENSTNIP00000018550, Drosophila_melanogaster.FBpp0083729, Mnemiopsis_leidyi.ML10794a-PA, Trichoplax_adhaerens.TriadP63651, Caenorhabditis_elegans.WBGene00017084.1
OG06198: Canis_familiaris.ENSCAFP00000035156, Ciona_intestinalis.ENSCINP00000035844, Danio_rerio.ENSDARP00000068720, Danio_rerio.ENSDARP00000139274, Gallus_gallus.ENSGALP00000056314, Monodelphis_domestica.ENSMODP00000059602, Mus_musculus.ENSMUSP00000023426, Homo_sapiens.ENSP00000377735, Pan_troglodytes.ENSPTRP00000064240, Rattus_norvegicus.ENSRNOP00000002260, Tetraodon_nigroviridis.ENSTNIP00000004810, Tetraodon_nigroviridis.ENSTNIP00000008796, Drosophila_melanogaster.FBpp0076842, Drosophila_melanogaster.FBpp0085373
OG06199: Nematostella_vectensis.EDO27759, Nematostella_vectensis.EDO40315, Ciona_intestinalis.ENSCINP00000023732, Danio_rerio.ENSDARP00000043495, Danio_rerio.ENSDARP00000151025, Tetraodon_nigroviridis.ENSTNIP00000016781, Drosophila_melanogaster.FBpp0080731, Drosophila_melanogaster.FBpp0309710, Mnemiopsis_leidyi.ML11004a-PA, Mnemiopsis_leidyi.ML13763a-PA, Mnemiopsis_leidyi.ML216358a-PA, Mnemiopsis_leidyi.ML460823a-PA, Trichoplax_adhaerens.TriadP60203, Caenorhabditis_elegans.WBGene00020491.1
OG06200: Nematostella_vectensis.EDO46370, Canis_familiaris.ENSCAFP00000041802, Ciona_intestinalis.ENSCINP00000016277, Danio_rerio.ENSDARP00000011354, Gallus_gallus.ENSGALP00000056917, Monodelphis_domestica.ENSMODP00000009859, Mus_musculus.ENSMUSP00000056027, Homo_sapiens.ENSP00000277010, Pan_troglodytes.ENSPTRP00000035724, Rattus_norvegicus.ENSRNOP00000019795, Tetraodon_nigroviridis.ENSTNIP00000007362, Tetraodon_nigroviridis.ENSTNIP00000007365, Trichoplax_adhaerens.TriadP28090, Caenorhabditis_elegans.WBGene00021093.1
OG06201: Nematostella_vectensis.EDO36097, Canis_familiaris.ENSCAFP00000030276, Ciona_intestinalis.ENSCINP00000031984, Danio_rerio.ENSDARP00000094955, Gallus_gallus.ENSGALP00000018494, Monodelphis_domestica.ENSMODP00000000602, Mus_musculus.ENSMUSP00000101673, Homo_sapiens.ENSP00000359958, Pan_troglodytes.ENSPTRP00000056769, Rattus_norvegicus.ENSRNOP00000052134, Tetraodon_nigroviridis.ENSTNIP00000013407, Drosophila_melanogaster.FBpp0071847, Mnemiopsis_leidyi.ML19915a-PA, Caenorhabditis_elegans.WBGene00021295.1
OG06202: Nematostella_vectensis.EDO37642, Canis_familiaris.ENSCAFP00000047464, Ciona_intestinalis.ENSCINP00000033707, Danio_rerio.ENSDARP00000091573, Gallus_gallus.ENSGALP00000023595, Monodelphis_domestica.ENSMODP00000025126, Mus_musculus.ENSMUSP00000153521, Homo_sapiens.ENSP00000351596, Pan_troglodytes.ENSPTRP00000029240, Rattus_norvegicus.ENSRNOP00000058722, Tetraodon_nigroviridis.ENSTNIP00000012791, Drosophila_melanogaster.FBpp0087646, Trichoplax_adhaerens.TriadP54351, Caenorhabditis_elegans.WBGene00021613.1
OG06203: Canis_familiaris.ENSCAFP00000057577, Ciona_intestinalis.ENSCINP00000031194, Danio_rerio.ENSDARP00000134354, Danio_rerio.ENSDARP00000135263, Gallus_gallus.ENSGALP00000050883, Monodelphis_domestica.ENSMODP00000005453, Mus_musculus.ENSMUSP00000043439, Homo_sapiens.ENSP00000457570, Pan_troglodytes.ENSPTRP00000071969, Pan_troglodytes.ENSPTRP00000092576, Rattus_norvegicus.ENSRNOP00000025424, Tetraodon_nigroviridis.ENSTNIP00000005100, Tetraodon_nigroviridis.ENSTNIP00000005392, Drosophila_melanogaster.FBpp0075697
OG06204: Canis_familiaris.ENSCAFP00000055618, Ciona_intestinalis.ENSCINP00000030728, Danio_rerio.ENSDARP00000125998, Gallus_gallus.ENSGALP00000000975, Monodelphis_domestica.ENSMODP00000003245, Mus_musculus.ENSMUSP00000003946, Homo_sapiens.ENSP00000268802, Pan_troglodytes.ENSPTRP00000014150, Rattus_norvegicus.ENSRNOP00000031905, Tetraodon_nigroviridis.ENSTNIP00000005103, Drosophila_melanogaster.FBpp0309414, Mnemiopsis_leidyi.ML11826a-PA, Trichoplax_adhaerens.TriadP4055, Caenorhabditis_elegans.WBGene00021843.1
OG06205: Nematostella_vectensis.EDO27167, Ciona_intestinalis.ENSCINP00000032099, Danio_rerio.ENSDARP00000127484, Gallus_gallus.ENSGALP00000018558, Monodelphis_domestica.ENSMODP00000016706, Mus_musculus.ENSMUSP00000021707, Homo_sapiens.ENSP00000299155, Pan_troglodytes.ENSPTRP00000011506, Rattus_norvegicus.ENSRNOP00000012469, Drosophila_melanogaster.FBpp0303497, Mnemiopsis_leidyi.ML008319a-PA, Mnemiopsis_leidyi.ML034611a-PA, Trichoplax_adhaerens.TriadP61172, Caenorhabditis_elegans.WBGene00022285.1
OG06206: Canis_familiaris.ENSCAFP00000011609, Ciona_intestinalis.ENSCINP00000006417, Danio_rerio.ENSDARP00000062365, Gallus_gallus.ENSGALP00000007146, Monodelphis_domestica.ENSMODP00000015363, Mus_musculus.ENSMUSP00000138691, Homo_sapiens.ENSP00000330188, Pan_troglodytes.ENSPTRP00000072521, Rattus_norvegicus.ENSRNOP00000070981, Tetraodon_nigroviridis.ENSTNIP00000018909, Drosophila_melanogaster.FBpp0073856, Mnemiopsis_leidyi.ML36892a-PA, Trichoplax_adhaerens.TriadP59207, Caenorhabditis_elegans.WBGene00022579.1
OG06207: Canis_familiaris.ENSCAFP00000004760, Ciona_intestinalis.ENSCINP00000011133, Danio_rerio.ENSDARP00000126101, Gallus_gallus.ENSGALP00000019133, Monodelphis_domestica.ENSMODP00000034181, Mus_musculus.ENSMUSP00000079974, Homo_sapiens.ENSP00000346466, Pan_troglodytes.ENSPTRP00000033792, Rattus_norvegicus.ENSRNOP00000014010, Tetraodon_nigroviridis.ENSTNIP00000006117, Drosophila_melanogaster.FBpp0083133, Mnemiopsis_leidyi.ML10513a-PA, Trichoplax_adhaerens.TriadP28145, Caenorhabditis_elegans.WBGene00022769.1
OG06208: Nematostella_vectensis.EDO31302, Ciona_intestinalis.ENSCINP00000032808, Danio_rerio.ENSDARP00000055877, Gallus_gallus.ENSGALP00000024184, Monodelphis_domestica.ENSMODP00000044432, Mus_musculus.ENSMUSP00000067579, Homo_sapiens.ENSP00000371169, Pan_troglodytes.ENSPTRP00000035488, Rattus_norvegicus.ENSRNOP00000044460, Tetraodon_nigroviridis.ENSTNIP00000016197, Drosophila_melanogaster.FBpp0073651, Mnemiopsis_leidyi.ML033248a-PA, Trichoplax_adhaerens.TriadP21493, Caenorhabditis_elegans.WBGene00022852.1
OG06209: Nematostella_vectensis.EDO30206, Canis_familiaris.ENSCAFP00000039803, Ciona_intestinalis.ENSCINP00000030679, Danio_rerio.ENSDARP00000100427, Gallus_gallus.ENSGALP00000004077, Mus_musculus.ENSMUSP00000022353, Homo_sapiens.ENSP00000362003, Pan_troglodytes.ENSPTRP00000004564, Rattus_norvegicus.ENSRNOP00000010179, Tetraodon_nigroviridis.ENSTNIP00000015766, Tetraodon_nigroviridis.ENSTNIP00000015767, Drosophila_melanogaster.FBpp0075390, Mnemiopsis_leidyi.ML257621a-PA, Mnemiopsis_leidyi.ML48641a-PA
OG06210: Nematostella_vectensis.EDO38782, Canis_familiaris.ENSCAFP00000058368, Danio_rerio.ENSDARP00000105049, Gallus_gallus.ENSGALP00000073619, Mus_musculus.ENSMUSP00000113162, Homo_sapiens.ENSP00000377971, Pan_troglodytes.ENSPTRP00000056599, Rattus_norvegicus.ENSRNOP00000023065, Tetraodon_nigroviridis.ENSTNIP00000000199, Drosophila_melanogaster.FBpp0081017, Drosophila_melanogaster.FBpp0289319, Trichoplax_adhaerens.TriadP2710, Caenorhabditis_elegans.WBGene00019483.1, Caenorhabditis_elegans.WBGene00206377.1
OG06211: Nematostella_vectensis.EDO29747, Nematostella_vectensis.EDO35004, Ciona_intestinalis.ENSCINP00000023359, Danio_rerio.ENSDARP00000157213, Gallus_gallus.ENSGALP00000030803, Monodelphis_domestica.ENSMODP00000003748, Mus_musculus.ENSMUSP00000079093, Homo_sapiens.ENSP00000329466, Pan_troglodytes.ENSPTRP00000016642, Rattus_norvegicus.ENSRNOP00000051834, Tetraodon_nigroviridis.ENSTNIP00000017062, Drosophila_melanogaster.FBpp0084733, Mnemiopsis_leidyi.ML200240a-PA, Trichoplax_adhaerens.TriadP53549
OG06212: Nematostella_vectensis.EDO35614, Canis_familiaris.ENSCAFP00000016601, Ciona_intestinalis.ENSCINP00000036248, Danio_rerio.ENSDARP00000067823, Gallus_gallus.ENSGALP00000022570, Monodelphis_domestica.ENSMODP00000045670, Mus_musculus.ENSMUSP00000097336, Homo_sapiens.ENSP00000355559, Homo_sapiens.ENSP00000489342, Pan_troglodytes.ENSPTRP00000003600, Rattus_norvegicus.ENSRNOP00000022924, Tetraodon_nigroviridis.ENSTNIP00000004903, Tetraodon_nigroviridis.ENSTNIP00000019764, Trichoplax_adhaerens.TriadP52586
OG06213: Nematostella_vectensis.EDO32514, Nematostella_vectensis.EDO36384, Nematostella_vectensis.EDO43522, Nematostella_vectensis.EDO48343, Nematostella_vectensis.EDO48641, Ciona_intestinalis.ENSCINP00000025877, Ciona_intestinalis.ENSCINP00000030582, Danio_rerio.ENSDARP00000098545, Danio_rerio.ENSDARP00000131140, Tetraodon_nigroviridis.ENSTNIP00000008469, Tetraodon_nigroviridis.ENSTNIP00000015953, Mnemiopsis_leidyi.ML047929a-PA, Trichoplax_adhaerens.TriadP58721, Trichoplax_adhaerens.TriadP58725
OG06214: Nematostella_vectensis.EDO46773, Canis_familiaris.ENSCAFP00000008679, Danio_rerio.ENSDARP00000102911, Danio_rerio.ENSDARP00000128806, Gallus_gallus.ENSGALP00000017138, Monodelphis_domestica.ENSMODP00000019299, Mus_musculus.ENSMUSP00000138333, Homo_sapiens.ENSP00000393596, Pan_troglodytes.ENSPTRP00000086416, Rattus_norvegicus.ENSRNOP00000070913, Tetraodon_nigroviridis.ENSTNIP00000008211, Tetraodon_nigroviridis.ENSTNIP00000008212, Drosophila_melanogaster.FBpp0304070, Trichoplax_adhaerens.TriadP26979
OG06215: Nematostella_vectensis.EDO33554, Canis_familiaris.ENSCAFP00000002947, Canis_familiaris.ENSCAFP00000049412, Danio_rerio.ENSDARP00000139016, Gallus_gallus.ENSGALP00000071264, Monodelphis_domestica.ENSMODP00000023609, Mus_musculus.ENSMUSP00000120197, Homo_sapiens.ENSP00000360515, Pan_troglodytes.ENSPTRP00000087812, Rattus_norvegicus.ENSRNOP00000027293, Tetraodon_nigroviridis.ENSTNIP00000012743, Drosophila_melanogaster.FBpp0082011, Trichoplax_adhaerens.TriadP56406, Caenorhabditis_elegans.WBGene00007187.1
OG06216: Nematostella_vectensis.EDO34022, Canis_familiaris.ENSCAFP00000001495, Ciona_intestinalis.ENSCINP00000029124, Danio_rerio.ENSDARP00000004133, Gallus_gallus.ENSGALP00000057379, Monodelphis_domestica.ENSMODP00000047691, Mus_musculus.ENSMUSP00000021959, Homo_sapiens.ENSP00000351157, Pan_troglodytes.ENSPTRP00000041744, Rattus_norvegicus.ENSRNOP00000000146, Tetraodon_nigroviridis.ENSTNIP00000019193, Drosophila_melanogaster.FBpp0086426, Mnemiopsis_leidyi.ML088810a-PA, Trichoplax_adhaerens.TriadP58125
OG06217: Nematostella_vectensis.EDO34911, Canis_familiaris.ENSCAFP00000012008, Ciona_intestinalis.ENSCINP00000031103, Danio_rerio.ENSDARP00000118828, Gallus_gallus.ENSGALP00000055021, Monodelphis_domestica.ENSMODP00000055386, Mus_musculus.ENSMUSP00000135483, Homo_sapiens.ENSP00000312599, Pan_troglodytes.ENSPTRP00000069424, Rattus_norvegicus.ENSRNOP00000008680, Tetraodon_nigroviridis.ENSTNIP00000021308, Drosophila_melanogaster.FBpp0076533, Trichoplax_adhaerens.TriadP6574, Caenorhabditis_elegans.WBGene00009330.1
OG06218: Nematostella_vectensis.EDO40117, Ciona_intestinalis.ENSCINP00000001023, Danio_rerio.ENSDARP00000095278, Gallus_gallus.ENSGALP00000007969, Monodelphis_domestica.ENSMODP00000007749, Mus_musculus.ENSMUSP00000038211, Homo_sapiens.ENSP00000385976, Pan_troglodytes.ENSPTRP00000070277, Pan_troglodytes.ENSPTRP00000072537, Rattus_norvegicus.ENSRNOP00000073692, Tetraodon_nigroviridis.ENSTNIP00000007898, Drosophila_melanogaster.FBpp0288501, Mnemiopsis_leidyi.ML004930a-PA, Caenorhabditis_elegans.WBGene00013231.1
OG06219: Nematostella_vectensis.EDO32183, Canis_familiaris.ENSCAFP00000016747, Danio_rerio.ENSDARP00000123219, Gallus_gallus.ENSGALP00000007747, Monodelphis_domestica.ENSMODP00000058263, Mus_musculus.ENSMUSP00000071719, Homo_sapiens.ENSP00000446479, Pan_troglodytes.ENSPTRP00000009167, Rattus_norvegicus.ENSRNOP00000073778, Tetraodon_nigroviridis.ENSTNIP00000018951, Drosophila_melanogaster.FBpp0078887, Mnemiopsis_leidyi.ML067122a-PA, Trichoplax_adhaerens.TriadP52066, Caenorhabditis_elegans.WBGene00014004.1
OG06220: Canis_familiaris.ENSCAFP00000057953, Ciona_intestinalis.ENSCINP00000024448, Danio_rerio.ENSDARP00000105974, Danio_rerio.ENSDARP00000155070, Gallus_gallus.ENSGALP00000007220, Monodelphis_domestica.ENSMODP00000020299, Mus_musculus.ENSMUSP00000104892, Homo_sapiens.ENSP00000439800, Pan_troglodytes.ENSPTRP00000023370, Rattus_norvegicus.ENSRNOP00000061219, Tetraodon_nigroviridis.ENSTNIP00000010106, Tetraodon_nigroviridis.ENSTNIP00000015574, Drosophila_melanogaster.FBpp0085185, Mnemiopsis_leidyi.ML09538a-PA
OG06221: Nematostella_vectensis.EDO42649, Canis_familiaris.ENSCAFP00000028964, Danio_rerio.ENSDARP00000056302, Gallus_gallus.ENSGALP00000010371, Monodelphis_domestica.ENSMODP00000020241, Mus_musculus.ENSMUSP00000068511, Homo_sapiens.ENSP00000007390, Pan_troglodytes.ENSPTRP00000012975, Rattus_norvegicus.ENSRNOP00000061431, Tetraodon_nigroviridis.ENSTNIP00000015804, Drosophila_melanogaster.FBpp0082525, Mnemiopsis_leidyi.ML113415a-PA, Trichoplax_adhaerens.TriadP62139, Caenorhabditis_elegans.WBGene00018679.1
OG06222: Nematostella_vectensis.EDO39477, Ciona_intestinalis.ENSCINP00000031122, Danio_rerio.ENSDARP00000155980, Gallus_gallus.ENSGALP00000021224, Monodelphis_domestica.ENSMODP00000054410, Mus_musculus.ENSMUSP00000144160, Homo_sapiens.ENSP00000386936, Pan_troglodytes.ENSPTRP00000020705, Rattus_norvegicus.ENSRNOP00000021211, Rattus_norvegicus.ENSRNOP00000066993, Tetraodon_nigroviridis.ENSTNIP00000013395, Mnemiopsis_leidyi.ML375919a-PA, Trichoplax_adhaerens.TriadP59924, Caenorhabditis_elegans.WBGene00020994.1
OG06223: Nematostella_vectensis.EDO45890, Canis_familiaris.ENSCAFP00000029025, Ciona_intestinalis.ENSCINP00000022500, Danio_rerio.ENSDARP00000008451, Gallus_gallus.ENSGALP00000070433, Monodelphis_domestica.ENSMODP00000020908, Mus_musculus.ENSMUSP00000026833, Homo_sapiens.ENSP00000248142, Pan_troglodytes.ENSPTRP00000012899, Rattus_norvegicus.ENSRNOP00000026697, Tetraodon_nigroviridis.ENSTNIP00000015801, Drosophila_melanogaster.FBpp0303329, Trichoplax_adhaerens.TriadP54980, Caenorhabditis_elegans.WBGene00021316.1
OG06224: Nematostella_vectensis.EDO30469, Canis_familiaris.ENSCAFP00000016185, Danio_rerio.ENSDARP00000143436, Gallus_gallus.ENSGALP00000040598, Monodelphis_domestica.ENSMODP00000022692, Mus_musculus.ENSMUSP00000002925, Homo_sapiens.ENSP00000418803, Pan_troglodytes.ENSPTRP00000026303, Rattus_norvegicus.ENSRNOP00000004023, Tetraodon_nigroviridis.ENSTNIP00000004040, Drosophila_melanogaster.FBpp0308011, Mnemiopsis_leidyi.ML06229a-PA, Trichoplax_adhaerens.TriadP62153, Caenorhabditis_elegans.WBGene00021421.1
OG06225: Canis_familiaris.ENSCAFP00000004741, Ciona_intestinalis.ENSCINP00000025415, Danio_rerio.ENSDARP00000117101, Danio_rerio.ENSDARP00000120759, Gallus_gallus.ENSGALP00000073899, Monodelphis_domestica.ENSMODP00000003938, Mus_musculus.ENSMUSP00000121612, Homo_sapiens.ENSP00000387071, Pan_troglodytes.ENSPTRP00000020580, Rattus_norvegicus.ENSRNOP00000053783, Tetraodon_nigroviridis.ENSTNIP00000002612, Tetraodon_nigroviridis.ENSTNIP00000005289, Drosophila_melanogaster.FBpp0423206, Caenorhabditis_elegans.WBGene00021561.1
OG06226: Nematostella_vectensis.EDO33943, Canis_familiaris.ENSCAFP00000062101, Danio_rerio.ENSDARP00000120675, Danio_rerio.ENSDARP00000149503, Gallus_gallus.ENSGALP00000007958, Monodelphis_domestica.ENSMODP00000044012, Mus_musculus.ENSMUSP00000088676, Homo_sapiens.ENSP00000501135, Pan_troglodytes.ENSPTRP00000036629, Rattus_norvegicus.ENSRNOP00000032608, Tetraodon_nigroviridis.ENSTNIP00000016187, Drosophila_melanogaster.FBpp0113022, Trichoplax_adhaerens.TriadP53360, Caenorhabditis_elegans.WBGene00185048.1
OG06227: Nematostella_vectensis.EDO27966, Nematostella_vectensis.EDO28923, Nematostella_vectensis.EDO38912, Canis_familiaris.ENSCAFP00000019575, Danio_rerio.ENSDARP00000142338, Monodelphis_domestica.ENSMODP00000011930, Mus_musculus.ENSMUSP00000158448, Homo_sapiens.ENSP00000432897, Pan_troglodytes.ENSPTRP00000082509, Rattus_norvegicus.ENSRNOP00000028097, Tetraodon_nigroviridis.ENSTNIP00000000579, Drosophila_melanogaster.FBpp0086057, Trichoplax_adhaerens.TriadP57135, Caenorhabditis_elegans.WBGene00195239.1
OG06228: Canis_familiaris.ENSCAFP00000024739, Canis_familiaris.ENSCAFP00000048225, Ciona_intestinalis.ENSCINP00000032478, Danio_rerio.ENSDARP00000061835, Danio_rerio.ENSDARP00000129699, Gallus_gallus.ENSGALP00000049102, Monodelphis_domestica.ENSMODP00000050308, Mus_musculus.ENSMUSP00000113806, Homo_sapiens.ENSP00000495882, Pan_troglodytes.ENSPTRP00000077637, Rattus_norvegicus.ENSRNOP00000012757, Tetraodon_nigroviridis.ENSTNIP00000006726, Drosophila_melanogaster.FBpp0291051, Caenorhabditis_elegans.WBGene00003242.1
OG06229: Nematostella_vectensis.EDO42199, Canis_familiaris.ENSCAFP00000017832, Danio_rerio.ENSDARP00000155189, Gallus_gallus.ENSGALP00000013392, Monodelphis_domestica.ENSMODP00000053667, Mus_musculus.ENSMUSP00000027193, Homo_sapiens.ENSP00000237889, Pan_troglodytes.ENSPTRP00000021865, Rattus_norvegicus.ENSRNOP00000016060, Rattus_norvegicus.ENSRNOP00000049993, Rattus_norvegicus.ENSRNOP00000066360, Tetraodon_nigroviridis.ENSTNIP00000010728, Drosophila_melanogaster.FBpp0071580, Caenorhabditis_elegans.WBGene00007684.1
OG06230: Drosophila_melanogaster.FBpp0071403, Drosophila_melanogaster.FBpp0071537, Drosophila_melanogaster.FBpp0071538, Drosophila_melanogaster.FBpp0072229, Drosophila_melanogaster.FBpp0073737, Drosophila_melanogaster.FBpp0073755, Drosophila_melanogaster.FBpp0076040, Drosophila_melanogaster.FBpp0081827, Drosophila_melanogaster.FBpp0081833, Drosophila_melanogaster.FBpp0081838, Drosophila_melanogaster.FBpp0082609, Drosophila_melanogaster.FBpp0086930, Drosophila_melanogaster.FBpp0294033, Drosophila_melanogaster.FBpp0308850
OG06231: Nematostella_vectensis.EDO33058, Canis_familiaris.ENSCAFP00000017237, Ciona_intestinalis.ENSCINP00000031219, Danio_rerio.ENSDARP00000092507, Gallus_gallus.ENSGALP00000019653, Monodelphis_domestica.ENSMODP00000007024, Mus_musculus.ENSMUSP00000029588, Mus_musculus.ENSMUSP00000122212, Homo_sapiens.ENSP00000422626, Pan_troglodytes.ENSPTRP00000079116, Rattus_norvegicus.ENSRNOP00000065357, Tetraodon_nigroviridis.ENSTNIP00000009985, Drosophila_melanogaster.FBpp0290490, Trichoplax_adhaerens.TriadP54426
OG06232: Nematostella_vectensis.EDO41120, Canis_familiaris.ENSCAFP00000065637, Ciona_intestinalis.ENSCINP00000002772, Danio_rerio.ENSDARP00000063816, Monodelphis_domestica.ENSMODP00000023053, Mus_musculus.ENSMUSP00000074190, Mus_musculus.ENSMUSP00000112320, Homo_sapiens.ENSP00000276062, Pan_troglodytes.ENSPTRP00000037483, Pan_troglodytes.ENSPTRP00000066499, Rattus_norvegicus.ENSRNOP00000007357, Rattus_norvegicus.ENSRNOP00000011183, Drosophila_melanogaster.FBpp0083126, Caenorhabditis_elegans.WBGene00018361.1
OG06233: Nematostella_vectensis.EDO41110, Canis_familiaris.ENSCAFP00000047189, Ciona_intestinalis.ENSCINP00000023285, Danio_rerio.ENSDARP00000117224, Gallus_gallus.ENSGALP00000072085, Monodelphis_domestica.ENSMODP00000003185, Mus_musculus.ENSMUSP00000112978, Homo_sapiens.ENSP00000366221, Pan_troglodytes.ENSPTRP00000000263, Rattus_norvegicus.ENSRNOP00000018000, Tetraodon_nigroviridis.ENSTNIP00000018230, Drosophila_melanogaster.FBpp0078374, Drosophila_melanogaster.FBpp0112076, Caenorhabditis_elegans.WBGene00270309.1
OG06234: Nematostella_vectensis.EDO30465, Ciona_intestinalis.ENSCINP00000017960, Danio_rerio.ENSDARP00000063571, Gallus_gallus.ENSGALP00000024214, Monodelphis_domestica.ENSMODP00000022346, Mus_musculus.ENSMUSP00000019982, Homo_sapiens.ENSP00000357863, Pan_troglodytes.ENSPTRP00000049723, Pan_troglodytes.ENSPTRP00000087216, Rattus_norvegicus.ENSRNOP00000000716, Tetraodon_nigroviridis.ENSTNIP00000022403, Drosophila_melanogaster.FBpp0289885, Mnemiopsis_leidyi.ML128437a-PA, Caenorhabditis_elegans.WBGene00016609.1
OG06235: Nematostella_vectensis.EDO30201, Canis_familiaris.ENSCAFP00000032900, Ciona_intestinalis.ENSCINP00000028838, Danio_rerio.ENSDARP00000108620, Monodelphis_domestica.ENSMODP00000038581, Mus_musculus.ENSMUSP00000002400, Homo_sapiens.ENSP00000288087, Homo_sapiens.ENSP00000431482, Homo_sapiens.ENSP00000494235, Homo_sapiens.ENSP00000494449, Pan_troglodytes.ENSPTRP00000056544, Pan_troglodytes.ENSPTRP00000084643, Rattus_norvegicus.ENSRNOP00000026914, Mnemiopsis_leidyi.ML068323a-PA
OG06236: Nematostella_vectensis.EDO28914, Nematostella_vectensis.EDO35328, Canis_familiaris.ENSCAFP00000003404, Ciona_intestinalis.ENSCINP00000015490, Danio_rerio.ENSDARP00000138225, Gallus_gallus.ENSGALP00000057777, Mus_musculus.ENSMUSP00000005714, Homo_sapiens.ENSP00000253023, Pan_troglodytes.ENSPTRP00000048453, Rattus_norvegicus.ENSRNOP00000034271, Tetraodon_nigroviridis.ENSTNIP00000009260, Drosophila_melanogaster.FBpp0304448, Mnemiopsis_leidyi.ML20852a-PA, Trichoplax_adhaerens.TriadP32811
OG06237: Nematostella_vectensis.EDO36214, Canis_familiaris.ENSCAFP00000025922, Ciona_intestinalis.ENSCINP00000018769, Danio_rerio.ENSDARP00000064900, Gallus_gallus.ENSGALP00000058068, Monodelphis_domestica.ENSMODP00000042436, Mus_musculus.ENSMUSP00000122079, Homo_sapiens.ENSP00000348478, Pan_troglodytes.ENSPTRP00000072708, Rattus_norvegicus.ENSRNOP00000042060, Tetraodon_nigroviridis.ENSTNIP00000007364, Drosophila_melanogaster.FBpp0070511, Mnemiopsis_leidyi.ML329918a-PA, Trichoplax_adhaerens.TriadP54346
OG06238: Ciona_intestinalis.ENSCINP00000033009, Danio_rerio.ENSDARP00000107754, Gallus_gallus.ENSGALP00000049100, Monodelphis_domestica.ENSMODP00000023889, Mus_musculus.ENSMUSP00000018985, Homo_sapiens.ENSP00000466399, Homo_sapiens.ENSP00000466834, Pan_troglodytes.ENSPTRP00000078009, Rattus_norvegicus.ENSRNOP00000036257, Tetraodon_nigroviridis.ENSTNIP00000013172, Drosophila_melanogaster.FBpp0290742, Mnemiopsis_leidyi.ML098616a-PA, Mnemiopsis_leidyi.ML37599a-PA, Caenorhabditis_elegans.WBGene00004342.1
OG06239: Nematostella_vectensis.EDO47225, Canis_familiaris.ENSCAFP00000028889, Ciona_intestinalis.ENSCINP00000032321, Danio_rerio.ENSDARP00000143779, Gallus_gallus.ENSGALP00000044723, Monodelphis_domestica.ENSMODP00000021613, Mus_musculus.ENSMUSP00000015239, Homo_sapiens.ENSP00000313034, Pan_troglodytes.ENSPTRP00000036953, Rattus_norvegicus.ENSRNOP00000029229, Tetraodon_nigroviridis.ENSTNIP00000002501, Tetraodon_nigroviridis.ENSTNIP00000017799, Drosophila_melanogaster.FBpp0078846, Mnemiopsis_leidyi.ML270540a-PA
OG06240: Canis_familiaris.ENSCAFP00000041975, Danio_rerio.ENSDARP00000102310, Danio_rerio.ENSDARP00000152113, Gallus_gallus.ENSGALP00000031343, Monodelphis_domestica.ENSMODP00000004525, Mus_musculus.ENSMUSP00000056659, Mus_musculus.ENSMUSP00000144999, Homo_sapiens.ENSP00000217270, Homo_sapiens.ENSP00000303775, Pan_troglodytes.ENSPTRP00000085037, Pan_troglodytes.ENSPTRP00000093475, Rattus_norvegicus.ENSRNOP00000012913, Rattus_norvegicus.ENSRNOP00000028889, Tetraodon_nigroviridis.ENSTNIP00000011464
OG06241: Nematostella_vectensis.EDO37037, Canis_familiaris.ENSCAFP00000010551, Ciona_intestinalis.ENSCINP00000032187, Danio_rerio.ENSDARP00000119567, Gallus_gallus.ENSGALP00000053899, Monodelphis_domestica.ENSMODP00000024301, Mus_musculus.ENSMUSP00000028972, Homo_sapiens.ENSP00000202017, Pan_troglodytes.ENSPTRP00000022921, Rattus_norvegicus.ENSRNOP00000012142, Drosophila_melanogaster.FBpp0087527, Mnemiopsis_leidyi.ML00038a-PA, Trichoplax_adhaerens.TriadP55718, Caenorhabditis_elegans.WBGene00045407.1
OG06242: Canis_familiaris.ENSCAFP00000011747, Danio_rerio.ENSDARP00000142281, Danio_rerio.ENSDARP00000143738, Danio_rerio.ENSDARP00000150851, Danio_rerio.ENSDARP00000151817, Gallus_gallus.ENSGALP00000008868, Monodelphis_domestica.ENSMODP00000000114, Mus_musculus.ENSMUSP00000087810, Mus_musculus.ENSMUSP00000155147, Homo_sapiens.ENSP00000419199, Pan_troglodytes.ENSPTRP00000068816, Rattus_norvegicus.ENSRNOP00000017995, Tetraodon_nigroviridis.ENSTNIP00000002256, Tetraodon_nigroviridis.ENSTNIP00000020643
OG06243: Nematostella_vectensis.EDO28987, Nematostella_vectensis.EDO34594, Canis_familiaris.ENSCAFP00000010857, Danio_rerio.ENSDARP00000034172, Danio_rerio.ENSDARP00000063273, Danio_rerio.ENSDARP00000148717, Danio_rerio.ENSDARP00000153515, Gallus_gallus.ENSGALP00000011504, Monodelphis_domestica.ENSMODP00000054727, Mus_musculus.ENSMUSP00000022272, Homo_sapiens.ENSP00000384948, Pan_troglodytes.ENSPTRP00000045548, Rattus_norvegicus.ENSRNOP00000010303, Tetraodon_nigroviridis.ENSTNIP00000021060
OG06244: Nematostella_vectensis.EDO31495, Canis_familiaris.ENSCAFP00000054979, Ciona_intestinalis.ENSCINP00000004323, Danio_rerio.ENSDARP00000103840, Danio_rerio.ENSDARP00000131173, Gallus_gallus.ENSGALP00000006757, Monodelphis_domestica.ENSMODP00000012191, Mus_musculus.ENSMUSP00000031539, Homo_sapiens.ENSP00000222990, Pan_troglodytes.ENSPTRP00000093909, Rattus_norvegicus.ENSRNOP00000001696, Tetraodon_nigroviridis.ENSTNIP00000008256, Mnemiopsis_leidyi.ML138312a-PA, Trichoplax_adhaerens.TriadP21611
OG06245: Nematostella_vectensis.EDO37990, Canis_familiaris.ENSCAFP00000060491, Ciona_intestinalis.ENSCINP00000021691, Danio_rerio.ENSDARP00000114582, Danio_rerio.ENSDARP00000136473, Gallus_gallus.ENSGALP00000012790, Gallus_gallus.ENSGALP00000059527, Monodelphis_domestica.ENSMODP00000034270, Mus_musculus.ENSMUSP00000028612, Homo_sapiens.ENSP00000482899, Pan_troglodytes.ENSPTRP00000066151, Rattus_norvegicus.ENSRNOP00000059877, Tetraodon_nigroviridis.ENSTNIP00000012478, Tetraodon_nigroviridis.ENSTNIP00000014321
OG06246: Nematostella_vectensis.EDO38683, Canis_familiaris.ENSCAFP00000057312, Ciona_intestinalis.ENSCINP00000016745, Danio_rerio.ENSDARP00000030264, Gallus_gallus.ENSGALP00000031033, Monodelphis_domestica.ENSMODP00000059019, Mus_musculus.ENSMUSP00000034986, Homo_sapiens.ENSP00000358762, Pan_troglodytes.ENSPTRP00000031404, Rattus_norvegicus.ENSRNOP00000014600, Tetraodon_nigroviridis.ENSTNIP00000002224, Drosophila_melanogaster.FBpp0305362, Mnemiopsis_leidyi.ML017321a-PA, Caenorhabditis_elegans.WBGene00022168.1
OG06247: Nematostella_vectensis.EDO46771, Canis_familiaris.ENSCAFP00000007741, Canis_familiaris.ENSCAFP00000047056, Canis_familiaris.ENSCAFP00000061263, Ciona_intestinalis.ENSCINP00000033173, Danio_rerio.ENSDARP00000140275, Gallus_gallus.ENSGALP00000072629, Monodelphis_domestica.ENSMODP00000019448, Mus_musculus.ENSMUSP00000144669, Pan_troglodytes.ENSPTRP00000020231, Rattus_norvegicus.ENSRNOP00000033059, Tetraodon_nigroviridis.ENSTNIP00000021952, Drosophila_melanogaster.FBpp0070623, Caenorhabditis_elegans.WBGene00011309.1
OG06248: Nematostella_vectensis.EDO47901, Canis_familiaris.ENSCAFP00000053617, Danio_rerio.ENSDARP00000124115, Danio_rerio.ENSDARP00000148909, Gallus_gallus.ENSGALP00000003917, Monodelphis_domestica.ENSMODP00000053121, Mus_musculus.ENSMUSP00000030830, Homo_sapiens.ENSP00000473348, Pan_troglodytes.ENSPTRP00000070397, Rattus_norvegicus.ENSRNOP00000023543, Tetraodon_nigroviridis.ENSTNIP00000000762, Tetraodon_nigroviridis.ENSTNIP00000017793, Mnemiopsis_leidyi.ML04465a-PA, Trichoplax_adhaerens.TriadP20384
OG06249: Nematostella_vectensis.EDO41399, Canis_familiaris.ENSCAFP00000026520, Ciona_intestinalis.ENSCINP00000005070, Danio_rerio.ENSDARP00000131434, Monodelphis_domestica.ENSMODP00000011596, Mus_musculus.ENSMUSP00000059947, Homo_sapiens.ENSP00000457853, Pan_troglodytes.ENSPTRP00000061177, Rattus_norvegicus.ENSRNOP00000025885, Tetraodon_nigroviridis.ENSTNIP00000001614, Tetraodon_nigroviridis.ENSTNIP00000014888, Drosophila_melanogaster.FBpp0081533, Mnemiopsis_leidyi.ML040017a-PA, Trichoplax_adhaerens.TriadP54606
OG06250: Nematostella_vectensis.EDO34707, Canis_familiaris.ENSCAFP00000005783, Ciona_intestinalis.ENSCINP00000026188, Danio_rerio.ENSDARP00000043865, Gallus_gallus.ENSGALP00000016553, Monodelphis_domestica.ENSMODP00000015357, Mus_musculus.ENSMUSP00000026858, Mus_musculus.ENSMUSP00000155360, Homo_sapiens.ENSP00000270861, Pan_troglodytes.ENSPTRP00000028220, Rattus_norvegicus.ENSRNOP00000016946, Tetraodon_nigroviridis.ENSTNIP00000020499, Drosophila_melanogaster.FBpp0078042, Trichoplax_adhaerens.TriadP30306
OG06251: Canis_familiaris.ENSCAFP00000005179, Ciona_intestinalis.ENSCINP00000026101, Danio_rerio.ENSDARP00000139818, Danio_rerio.ENSDARP00000153720, Gallus_gallus.ENSGALP00000055714, Monodelphis_domestica.ENSMODP00000022583, Mus_musculus.ENSMUSP00000029911, Homo_sapiens.ENSP00000496842, Pan_troglodytes.ENSPTRP00000031497, Rattus_norvegicus.ENSRNOP00000057854, Tetraodon_nigroviridis.ENSTNIP00000017288, Drosophila_melanogaster.FBpp0081954, Trichoplax_adhaerens.TriadP56528, Caenorhabditis_elegans.WBGene00013177.1
OG06252: Canis_familiaris.ENSCAFP00000036320, Canis_familiaris.ENSCAFP00000037187, Danio_rerio.ENSDARP00000082173, Danio_rerio.ENSDARP00000103134, Danio_rerio.ENSDARP00000134704, Gallus_gallus.ENSGALP00000068182, Monodelphis_domestica.ENSMODP00000000007, Mus_musculus.ENSMUSP00000113785, Homo_sapiens.ENSP00000356311, Pan_troglodytes.ENSPTRP00000003048, Rattus_norvegicus.ENSRNOP00000034553, Tetraodon_nigroviridis.ENSTNIP00000009873, Tetraodon_nigroviridis.ENSTNIP00000018169, Mnemiopsis_leidyi.ML035312a-PA
OG06253: Nematostella_vectensis.EDO26123, Nematostella_vectensis.EDO29066, Nematostella_vectensis.EDO37072, Canis_familiaris.ENSCAFP00000029487, Danio_rerio.ENSDARP00000138101, Gallus_gallus.ENSGALP00000056087, Monodelphis_domestica.ENSMODP00000005536, Monodelphis_domestica.ENSMODP00000048785, Mus_musculus.ENSMUSP00000040360, Homo_sapiens.ENSP00000499622, Pan_troglodytes.ENSPTRP00000014401, Rattus_norvegicus.ENSRNOP00000064290, Drosophila_melanogaster.FBpp0111956, Trichoplax_adhaerens.TriadP55663
OG06254: Nematostella_vectensis.EDO43423, Canis_familiaris.ENSCAFP00000057135, Ciona_intestinalis.ENSCINP00000013345, Danio_rerio.ENSDARP00000080204, Danio_rerio.ENSDARP00000136953, Danio_rerio.ENSDARP00000155579, Gallus_gallus.ENSGALP00000048535, Monodelphis_domestica.ENSMODP00000050972, Mus_musculus.ENSMUSP00000108825, Homo_sapiens.ENSP00000322937, Pan_troglodytes.ENSPTRP00000043808, Rattus_norvegicus.ENSRNOP00000056931, Tetraodon_nigroviridis.ENSTNIP00000010014, Trichoplax_adhaerens.TriadP53391
OG06255: Canis_familiaris.ENSCAFP00000058210, Ciona_intestinalis.ENSCINP00000025517, Danio_rerio.ENSDARP00000097717, Danio_rerio.ENSDARP00000138802, Gallus_gallus.ENSGALP00000067411, Monodelphis_domestica.ENSMODP00000057906, Mus_musculus.ENSMUSP00000108960, Homo_sapiens.ENSP00000439244, Pan_troglodytes.ENSPTRP00000079079, Pan_troglodytes.ENSPTRP00000090695, Rattus_norvegicus.ENSRNOP00000062979, Tetraodon_nigroviridis.ENSTNIP00000011871, Drosophila_melanogaster.FBpp0074963, Drosophila_melanogaster.FBpp0076068
OG06256: Nematostella_vectensis.EDO33567, Canis_familiaris.ENSCAFP00000000813, Canis_familiaris.ENSCAFP00000020674, Canis_familiaris.ENSCAFP00000050628, Ciona_intestinalis.ENSCINP00000036043, Danio_rerio.ENSDARP00000132658, Gallus_gallus.ENSGALP00000047241, Monodelphis_domestica.ENSMODP00000058480, Mus_musculus.ENSMUSP00000021332, Homo_sapiens.ENSP00000216330, Pan_troglodytes.ENSPTRP00000010692, Rattus_norvegicus.ENSRNOP00000006531, Tetraodon_nigroviridis.ENSTNIP00000013910, Mnemiopsis_leidyi.ML221320a-PA
OG06257: Nematostella_vectensis.EDO46735, Canis_familiaris.ENSCAFP00000031744, Ciona_intestinalis.ENSCINP00000005402, Ciona_intestinalis.ENSCINP00000030298, Danio_rerio.ENSDARP00000103276, Gallus_gallus.ENSGALP00000027060, Monodelphis_domestica.ENSMODP00000046376, Mus_musculus.ENSMUSP00000035727, Homo_sapiens.ENSP00000258436, Pan_troglodytes.ENSPTRP00000085239, Rattus_norvegicus.ENSRNOP00000032132, Tetraodon_nigroviridis.ENSTNIP00000016882, Mnemiopsis_leidyi.ML13254a-PA, Trichoplax_adhaerens.TriadP25848
OG06258: Nematostella_vectensis.EDO34712, Canis_familiaris.ENSCAFP00000015788, Ciona_intestinalis.ENSCINP00000016906, Danio_rerio.ENSDARP00000133679, Gallus_gallus.ENSGALP00000012194, Monodelphis_domestica.ENSMODP00000039561, Mus_musculus.ENSMUSP00000061308, Homo_sapiens.ENSP00000294309, Homo_sapiens.ENSP00000490615, Pan_troglodytes.ENSPTRP00000062403, Rattus_norvegicus.ENSRNOP00000051739, Tetraodon_nigroviridis.ENSTNIP00000009169, Mnemiopsis_leidyi.ML03815a-PA, Trichoplax_adhaerens.TriadP61789
OG06259: Nematostella_vectensis.EDO45644, Canis_familiaris.ENSCAFP00000058638, Danio_rerio.ENSDARP00000054658, Danio_rerio.ENSDARP00000145292, Gallus_gallus.ENSGALP00000067130, Monodelphis_domestica.ENSMODP00000029315, Monodelphis_domestica.ENSMODP00000032476, Mus_musculus.ENSMUSP00000050658, Homo_sapiens.ENSP00000461135, Pan_troglodytes.ENSPTRP00000073034, Rattus_norvegicus.ENSRNOP00000011019, Tetraodon_nigroviridis.ENSTNIP00000009283, Drosophila_melanogaster.FBpp0306263, Trichoplax_adhaerens.TriadP54106
OG06260: Nematostella_vectensis.EDO34884, Canis_familiaris.ENSCAFP00000029936, Ciona_intestinalis.ENSCINP00000031503, Danio_rerio.ENSDARP00000137345, Gallus_gallus.ENSGALP00000009813, Gallus_gallus.ENSGALP00000071937, Monodelphis_domestica.ENSMODP00000037529, Mus_musculus.ENSMUSP00000112590, Homo_sapiens.ENSP00000359454, Pan_troglodytes.ENSPTRP00000057235, Rattus_norvegicus.ENSRNOP00000034409, Tetraodon_nigroviridis.ENSTNIP00000009760, Mnemiopsis_leidyi.ML12562a-PA, Trichoplax_adhaerens.TriadP52688
OG06261: Canis_familiaris.ENSCAFP00000042403, Ciona_intestinalis.ENSCINP00000008786, Danio_rerio.ENSDARP00000120216, Danio_rerio.ENSDARP00000133770, Gallus_gallus.ENSGALP00000066580, Monodelphis_domestica.ENSMODP00000010048, Mus_musculus.ENSMUSP00000035486, Homo_sapiens.ENSP00000436318, Pan_troglodytes.ENSPTRP00000006775, Rattus_norvegicus.ENSRNOP00000065189, Tetraodon_nigroviridis.ENSTNIP00000009636, Drosophila_melanogaster.FBpp0290166, Mnemiopsis_leidyi.ML13601a-PA, Trichoplax_adhaerens.TriadP58413
OG06262: Canis_familiaris.ENSCAFP00000039740, Canis_familiaris.ENSCAFP00000047211, Canis_familiaris.ENSCAFP00000055784, Monodelphis_domestica.ENSMODP00000057764, Mus_musculus.ENSMUSP00000052166, Homo_sapiens.ENSP00000365744, Homo_sapiens.ENSP00000373086, Homo_sapiens.ENSP00000392826, Homo_sapiens.ENSP00000396416, Homo_sapiens.ENSP00000398352, Homo_sapiens.ENSP00000402596, Homo_sapiens.ENSP00000415432, Pan_troglodytes.ENSPTRP00000063386, Rattus_norvegicus.ENSRNOP00000031469
OG06263: Nematostella_vectensis.EDO36286, Canis_familiaris.ENSCAFP00000030179, Canis_familiaris.ENSCAFP00000051192, Ciona_intestinalis.ENSCINP00000032852, Danio_rerio.ENSDARP00000121477, Gallus_gallus.ENSGALP00000001821, Monodelphis_domestica.ENSMODP00000007037, Mus_musculus.ENSMUSP00000013299, Homo_sapiens.ENSP00000243878, Pan_troglodytes.ENSPTRP00000088667, Rattus_norvegicus.ENSRNOP00000033730, Drosophila_melanogaster.FBpp0088047, Mnemiopsis_leidyi.ML41868a-PA, Trichoplax_adhaerens.TriadP59897
OG06264: Nematostella_vectensis.EDO38089, Canis_familiaris.ENSCAFP00000039063, Canis_familiaris.ENSCAFP00000048468, Danio_rerio.ENSDARP00000123934, Gallus_gallus.ENSGALP00000020252, Monodelphis_domestica.ENSMODP00000000330, Mus_musculus.ENSMUSP00000116103, Homo_sapiens.ENSP00000403059, Homo_sapiens.ENSP00000477208, Pan_troglodytes.ENSPTRP00000040398, Rattus_norvegicus.ENSRNOP00000013764, Tetraodon_nigroviridis.ENSTNIP00000013766, Drosophila_melanogaster.FBpp0076825, Trichoplax_adhaerens.TriadP62020
OG06265: Nematostella_vectensis.EDO26920, Nematostella_vectensis.EDO36656, Canis_familiaris.ENSCAFP00000037195, Canis_familiaris.ENSCAFP00000039254, Ciona_intestinalis.ENSCINP00000030692, Danio_rerio.ENSDARP00000045134, Gallus_gallus.ENSGALP00000073695, Monodelphis_domestica.ENSMODP00000049095, Mus_musculus.ENSMUSP00000153015, Homo_sapiens.ENSP00000428902, Pan_troglodytes.ENSPTRP00000075863, Rattus_norvegicus.ENSRNOP00000018762, Mnemiopsis_leidyi.ML064917a-PA, Trichoplax_adhaerens.TriadP58946
OG06266: Nematostella_vectensis.EDO31099, Canis_familiaris.ENSCAFP00000037424, Danio_rerio.ENSDARP00000028290, Danio_rerio.ENSDARP00000118732, Gallus_gallus.ENSGALP00000055818, Gallus_gallus.ENSGALP00000065840, Monodelphis_domestica.ENSMODP00000042752, Mus_musculus.ENSMUSP00000088254, Homo_sapiens.ENSP00000462316, Pan_troglodytes.ENSPTRP00000091776, Rattus_norvegicus.ENSRNOP00000072921, Tetraodon_nigroviridis.ENSTNIP00000002473, Tetraodon_nigroviridis.ENSTNIP00000017251, Tetraodon_nigroviridis.ENSTNIP00000018365
OG06267: Canis_familiaris.ENSCAFP00000018809, Canis_familiaris.ENSCAFP00000038117, Gallus_gallus.ENSGALP00000071938, Monodelphis_domestica.ENSMODP00000016890, Monodelphis_domestica.ENSMODP00000016898, Mus_musculus.ENSMUSP00000002101, Mus_musculus.ENSMUSP00000034602, Homo_sapiens.ENSP00000300692, Homo_sapiens.ENSP00000431445, Pan_troglodytes.ENSPTRP00000007442, Pan_troglodytes.ENSPTRP00000007443, Rattus_norvegicus.ENSRNOP00000021390, Rattus_norvegicus.ENSRNOP00000021489, Tetraodon_nigroviridis.ENSTNIP00000009211
OG06268: Canis_familiaris.ENSCAFP00000047499, Canis_familiaris.ENSCAFP00000057986, Monodelphis_domestica.ENSMODP00000055738, Monodelphis_domestica.ENSMODP00000056574, Mus_musculus.ENSMUSP00000090373, Mus_musculus.ENSMUSP00000090374, Homo_sapiens.ENSP00000375428, Homo_sapiens.ENSP00000375429, Homo_sapiens.ENSP00000458618, Homo_sapiens.ENSP00000459215, Pan_troglodytes.ENSPTRP00000085435, Pan_troglodytes.ENSPTRP00000088781, Rattus_norvegicus.ENSRNOP00000043473, Rattus_norvegicus.ENSRNOP00000045288
OG06269: Canis_familiaris.ENSCAFP00000026644, Canis_familiaris.ENSCAFP00000043553, Danio_rerio.ENSDARP00000112564, Gallus_gallus.ENSGALP00000029151, Monodelphis_domestica.ENSMODP00000008052, Mus_musculus.ENSMUSP00000102160, Homo_sapiens.ENSP00000219837, Pan_troglodytes.ENSPTRP00000013377, Pan_troglodytes.ENSPTRP00000062715, Pan_troglodytes.ENSPTRP00000080622, Pan_troglodytes.ENSPTRP00000091746, Rattus_norvegicus.ENSRNOP00000065838, Rattus_norvegicus.ENSRNOP00000066025, Tetraodon_nigroviridis.ENSTNIP00000003747
OG06270: Canis_familiaris.ENSCAFP00000018278, Canis_familiaris.ENSCAFP00000041407, Danio_rerio.ENSDARP00000013603, Monodelphis_domestica.ENSMODP00000016695, Mus_musculus.ENSMUSP00000093984, Mus_musculus.ENSMUSP00000149277, Homo_sapiens.ENSP00000314806, Homo_sapiens.ENSP00000427329, Homo_sapiens.ENSP00000487495, Pan_troglodytes.ENSPTRP00000007469, Pan_troglodytes.ENSPTRP00000088914, Rattus_norvegicus.ENSRNOP00000045495, Rattus_norvegicus.ENSRNOP00000050539, Tetraodon_nigroviridis.ENSTNIP00000021972
OG06271: Nematostella_vectensis.EDO37982, Canis_familiaris.ENSCAFP00000027606, Canis_familiaris.ENSCAFP00000053161, Canis_familiaris.ENSCAFP00000055054, Ciona_intestinalis.ENSCINP00000014931, Danio_rerio.ENSDARP00000122848, Gallus_gallus.ENSGALP00000069761, Monodelphis_domestica.ENSMODP00000012489, Mus_musculus.ENSMUSP00000054771, Homo_sapiens.ENSP00000426174, Pan_troglodytes.ENSPTRP00000093726, Rattus_norvegicus.ENSRNOP00000072706, Tetraodon_nigroviridis.ENSTNIP00000012815, Mnemiopsis_leidyi.ML150417a-PA
OG06272: Nematostella_vectensis.EDO36035, Canis_familiaris.ENSCAFP00000029225, Canis_familiaris.ENSCAFP00000051255, Ciona_intestinalis.ENSCINP00000012151, Danio_rerio.ENSDARP00000128738, Gallus_gallus.ENSGALP00000038994, Monodelphis_domestica.ENSMODP00000038522, Mus_musculus.ENSMUSP00000010280, Homo_sapiens.ENSP00000358753, Pan_troglodytes.ENSPTRP00000001895, Rattus_norvegicus.ENSRNOP00000048012, Drosophila_melanogaster.FBpp0309473, Mnemiopsis_leidyi.ML01535a-PA, Trichoplax_adhaerens.TriadP51536
OG06273: Canis_familiaris.ENSCAFP00000032769, Canis_familiaris.ENSCAFP00000039319, Monodelphis_domestica.ENSMODP00000028956, Mus_musculus.ENSMUSP00000031020, Mus_musculus.ENSMUSP00000049839, Mus_musculus.ENSMUSP00000052294, Mus_musculus.ENSMUSP00000098441, Homo_sapiens.ENSP00000412150, Pan_troglodytes.ENSPTRP00000020227, Pan_troglodytes.ENSPTRP00000070166, Rattus_norvegicus.ENSRNOP00000036570, Rattus_norvegicus.ENSRNOP00000069476, Rattus_norvegicus.ENSRNOP00000073303, Rattus_norvegicus.ENSRNOP00000074668
OG06274: Canis_familiaris.ENSCAFP00000000007, Danio_rerio.ENSDARP00000032332, Danio_rerio.ENSDARP00000080810, Danio_rerio.ENSDARP00000083553, Danio_rerio.ENSDARP00000145408, Gallus_gallus.ENSGALP00000047754, Monodelphis_domestica.ENSMODP00000014951, Mus_musculus.ENSMUSP00000068560, Homo_sapiens.ENSP00000262198, Pan_troglodytes.ENSPTRP00000017225, Rattus_norvegicus.ENSRNOP00000068569, Rattus_norvegicus.ENSRNOP00000073516, Tetraodon_nigroviridis.ENSTNIP00000010121, Tetraodon_nigroviridis.ENSTNIP00000012034
OG06275: Nematostella_vectensis.EDO48000, Canis_familiaris.ENSCAFP00000038757, Canis_familiaris.ENSCAFP00000061643, Ciona_intestinalis.ENSCINP00000001653, Ciona_intestinalis.ENSCINP00000004934, Danio_rerio.ENSDARP00000034658, Gallus_gallus.ENSGALP00000009795, Monodelphis_domestica.ENSMODP00000051134, Mus_musculus.ENSMUSP00000032899, Homo_sapiens.ENSP00000228136, Pan_troglodytes.ENSPTRP00000068164, Pan_troglodytes.ENSPTRP00000085932, Rattus_norvegicus.ENSRNOP00000074599, Tetraodon_nigroviridis.ENSTNIP00000007568
OG06276: Canis_familiaris.ENSCAFP00000020227, Ciona_intestinalis.ENSCINP00000002206, Danio_rerio.ENSDARP00000019846, Danio_rerio.ENSDARP00000141071, Gallus_gallus.ENSGALP00000054116, Monodelphis_domestica.ENSMODP00000014586, Mus_musculus.ENSMUSP00000117616, Homo_sapiens.ENSP00000356448, Pan_troglodytes.ENSPTRP00000051405, Rattus_norvegicus.ENSRNOP00000062172, Tetraodon_nigroviridis.ENSTNIP00000008248, Tetraodon_nigroviridis.ENSTNIP00000021288, Drosophila_melanogaster.FBpp0304737, Mnemiopsis_leidyi.ML078912a-PA
OG06277: Nematostella_vectensis.EDO28967, Nematostella_vectensis.EDO37197, Nematostella_vectensis.EDO37350, Nematostella_vectensis.EDO47921, Canis_familiaris.ENSCAFP00000030228, Ciona_intestinalis.ENSCINP00000030127, Ciona_intestinalis.ENSCINP00000031712, Danio_rerio.ENSDARP00000070860, Gallus_gallus.ENSGALP00000005061, Mus_musculus.ENSMUSP00000038638, Homo_sapiens.ENSP00000258200, Homo_sapiens.ENSP00000464271, Pan_troglodytes.ENSPTRP00000014028, Rattus_norvegicus.ENSRNOP00000020441
OG06278: Nematostella_vectensis.EDO43131, Canis_familiaris.ENSCAFP00000035883, Ciona_intestinalis.ENSCINP00000018477, Danio_rerio.ENSDARP00000099211, Danio_rerio.ENSDARP00000143786, Gallus_gallus.ENSGALP00000025261, Monodelphis_domestica.ENSMODP00000035244, Mus_musculus.ENSMUSP00000036110, Homo_sapiens.ENSP00000435506, Pan_troglodytes.ENSPTRP00000058603, Rattus_norvegicus.ENSRNOP00000034638, Tetraodon_nigroviridis.ENSTNIP00000001391, Tetraodon_nigroviridis.ENSTNIP00000016861, Mnemiopsis_leidyi.ML04363a-PA
OG06279: Nematostella_vectensis.EDO48119, Canis_familiaris.ENSCAFP00000021940, Ciona_intestinalis.ENSCINP00000015324, Danio_rerio.ENSDARP00000109750, Danio_rerio.ENSDARP00000146400, Gallus_gallus.ENSGALP00000065814, Gallus_gallus.ENSGALP00000069317, Mus_musculus.ENSMUSP00000049973, Homo_sapiens.ENSP00000500518, Pan_troglodytes.ENSPTRP00000088793, Rattus_norvegicus.ENSRNOP00000020576, Tetraodon_nigroviridis.ENSTNIP00000016860, Mnemiopsis_leidyi.ML08415a-PA, Trichoplax_adhaerens.TriadP58908
OG06280: Nematostella_vectensis.EDO38200, Canis_familiaris.ENSCAFP00000019818, Ciona_intestinalis.ENSCINP00000002553, Danio_rerio.ENSDARP00000122697, Danio_rerio.ENSDARP00000157014, Gallus_gallus.ENSGALP00000072750, Mus_musculus.ENSMUSP00000140950, Homo_sapiens.ENSP00000235307, Pan_troglodytes.ENSPTRP00000084840, Rattus_norvegicus.ENSRNOP00000056553, Tetraodon_nigroviridis.ENSTNIP00000009413, Tetraodon_nigroviridis.ENSTNIP00000010649, Drosophila_melanogaster.FBpp0305291, Mnemiopsis_leidyi.ML05965a-PA
OG06281: Nematostella_vectensis.EDO30752, Canis_familiaris.ENSCAFP00000004205, Ciona_intestinalis.ENSCINP00000010150, Danio_rerio.ENSDARP00000121369, Gallus_gallus.ENSGALP00000025542, Monodelphis_domestica.ENSMODP00000048813, Mus_musculus.ENSMUSP00000064839, Homo_sapiens.ENSP00000358813, Pan_troglodytes.ENSPTRP00000031399, Rattus_norvegicus.ENSRNOP00000072355, Tetraodon_nigroviridis.ENSTNIP00000009677, Drosophila_melanogaster.FBpp0303766, Mnemiopsis_leidyi.ML04345a-PA, Trichoplax_adhaerens.TriadP25361
OG06282: Nematostella_vectensis.EDO32163, Canis_familiaris.ENSCAFP00000004126, Ciona_intestinalis.ENSCINP00000028291, Danio_rerio.ENSDARP00000053587, Danio_rerio.ENSDARP00000154928, Gallus_gallus.ENSGALP00000025567, Monodelphis_domestica.ENSMODP00000022999, Mus_musculus.ENSMUSP00000108871, Homo_sapiens.ENSP00000358956, Pan_troglodytes.ENSPTRP00000031386, Rattus_norvegicus.ENSRNOP00000062372, Tetraodon_nigroviridis.ENSTNIP00000000951, Mnemiopsis_leidyi.ML093042a-PA, Trichoplax_adhaerens.TriadP56460
OG06283: Nematostella_vectensis.EDO42613, Canis_familiaris.ENSCAFP00000027347, Ciona_intestinalis.ENSCINP00000004008, Danio_rerio.ENSDARP00000095170, Gallus_gallus.ENSGALP00000007558, Monodelphis_domestica.ENSMODP00000046397, Mus_musculus.ENSMUSP00000059494, Homo_sapiens.ENSP00000319992, Pan_troglodytes.ENSPTRP00000015175, Rattus_norvegicus.ENSRNOP00000007158, Tetraodon_nigroviridis.ENSTNIP00000014573, Drosophila_melanogaster.FBpp0289218, Mnemiopsis_leidyi.ML046113a-PA, Trichoplax_adhaerens.TriadP52909
OG06284: Nematostella_vectensis.EDO32735, Canis_familiaris.ENSCAFP00000027279, Ciona_intestinalis.ENSCINP00000035310, Danio_rerio.ENSDARP00000078381, Gallus_gallus.ENSGALP00000071501, Monodelphis_domestica.ENSMODP00000051847, Mus_musculus.ENSMUSP00000115503, Homo_sapiens.ENSP00000317177, Pan_troglodytes.ENSPTRP00000066865, Rattus_norvegicus.ENSRNOP00000038044, Tetraodon_nigroviridis.ENSTNIP00000008817, Drosophila_melanogaster.FBpp0079900, Mnemiopsis_leidyi.ML006320a-PA, Mnemiopsis_leidyi.ML19126a-PA
OG06285: Nematostella_vectensis.EDO42553, Canis_familiaris.ENSCAFP00000061702, Ciona_intestinalis.ENSCINP00000033672, Danio_rerio.ENSDARP00000076347, Gallus_gallus.ENSGALP00000044831, Monodelphis_domestica.ENSMODP00000029380, Mus_musculus.ENSMUSP00000083557, Homo_sapiens.ENSP00000395281, Pan_troglodytes.ENSPTRP00000048686, Pan_troglodytes.ENSPTRP00000091736, Rattus_norvegicus.ENSRNOP00000013473, Drosophila_melanogaster.FBpp0110084, Mnemiopsis_leidyi.ML01407a-PA, Mnemiopsis_leidyi.ML29319a-PA
OG06286: Nematostella_vectensis.EDO44326, Canis_familiaris.ENSCAFP00000004934, Ciona_intestinalis.ENSCINP00000015429, Danio_rerio.ENSDARP00000084029, Danio_rerio.ENSDARP00000152141, Danio_rerio.ENSDARP00000153111, Gallus_gallus.ENSGALP00000053522, Monodelphis_domestica.ENSMODP00000019835, Mus_musculus.ENSMUSP00000031554, Homo_sapiens.ENSP00000323068, Pan_troglodytes.ENSPTRP00000033567, Rattus_norvegicus.ENSRNOP00000069933, Tetraodon_nigroviridis.ENSTNIP00000011301, Tetraodon_nigroviridis.ENSTNIP00000021695
OG06287: Nematostella_vectensis.EDO44887, Canis_familiaris.ENSCAFP00000025638, Ciona_intestinalis.ENSCINP00000029374, Danio_rerio.ENSDARP00000109892, Gallus_gallus.ENSGALP00000066576, Monodelphis_domestica.ENSMODP00000018523, Mus_musculus.ENSMUSP00000047588, Homo_sapiens.ENSP00000240316, Pan_troglodytes.ENSPTRP00000016022, Pan_troglodytes.ENSPTRP00000073054, Rattus_norvegicus.ENSRNOP00000030534, Tetraodon_nigroviridis.ENSTNIP00000016996, Mnemiopsis_leidyi.ML009131a-PA, Trichoplax_adhaerens.TriadP53621
OG06288: Nematostella_vectensis.EDO29862, Nematostella_vectensis.EDO40015, Canis_familiaris.ENSCAFP00000024231, Ciona_intestinalis.ENSCINP00000011710, Danio_rerio.ENSDARP00000123048, Gallus_gallus.ENSGALP00000006711, Monodelphis_domestica.ENSMODP00000021630, Mus_musculus.ENSMUSP00000031534, Homo_sapiens.ENSP00000382562, Pan_troglodytes.ENSPTRP00000057035, Rattus_norvegicus.ENSRNOP00000001709, Tetraodon_nigroviridis.ENSTNIP00000011085, Drosophila_melanogaster.FBpp0087680, Trichoplax_adhaerens.TriadP63616
OG06289: Canis_familiaris.ENSCAFP00000057161, Ciona_intestinalis.ENSCINP00000007460, Danio_rerio.ENSDARP00000060343, Danio_rerio.ENSDARP00000155463, Gallus_gallus.ENSGALP00000012793, Monodelphis_domestica.ENSMODP00000034720, Monodelphis_domestica.ENSMODP00000059404, Mus_musculus.ENSMUSP00000048595, Homo_sapiens.ENSP00000261880, Pan_troglodytes.ENSPTRP00000012322, Rattus_norvegicus.ENSRNOP00000011385, Tetraodon_nigroviridis.ENSTNIP00000011269, Drosophila_melanogaster.FBpp0075650, Mnemiopsis_leidyi.ML10003a-PA
OG06290: Nematostella_vectensis.EDO27102, Canis_familiaris.ENSCAFP00000057181, Ciona_intestinalis.ENSCINP00000018134, Danio_rerio.ENSDARP00000144192, Gallus_gallus.ENSGALP00000004419, Monodelphis_domestica.ENSMODP00000055826, Mus_musculus.ENSMUSP00000034437, Homo_sapiens.ENSP00000262144, Pan_troglodytes.ENSPTRP00000014260, Rattus_norvegicus.ENSRNOP00000039886, Tetraodon_nigroviridis.ENSTNIP00000000202, Drosophila_melanogaster.FBpp0310217, Mnemiopsis_leidyi.ML01253a-PA, Trichoplax_adhaerens.TriadP55691
OG06291: Nematostella_vectensis.EDO30965, Canis_familiaris.ENSCAFP00000026272, Ciona_intestinalis.ENSCINP00000000401, Ciona_intestinalis.ENSCINP00000029188, Danio_rerio.ENSDARP00000126995, Gallus_gallus.ENSGALP00000064269, Monodelphis_domestica.ENSMODP00000008997, Mus_musculus.ENSMUSP00000033198, Homo_sapiens.ENSP00000219599, Pan_troglodytes.ENSPTRP00000013410, Rattus_norvegicus.ENSRNOP00000073313, Tetraodon_nigroviridis.ENSTNIP00000015850, Drosophila_melanogaster.FBpp0074113, Trichoplax_adhaerens.TriadP22495
OG06292: Nematostella_vectensis.EDO35471, Nematostella_vectensis.EDO35496, Canis_familiaris.ENSCAFP00000026182, Ciona_intestinalis.ENSCINP00000030460, Danio_rerio.ENSDARP00000052003, Danio_rerio.ENSDARP00000111286, Gallus_gallus.ENSGALP00000068813, Monodelphis_domestica.ENSMODP00000050908, Mus_musculus.ENSMUSP00000055934, Homo_sapiens.ENSP00000454926, Homo_sapiens.ENSP00000491876, Pan_troglodytes.ENSPTRP00000085159, Rattus_norvegicus.ENSRNOP00000068954, Drosophila_melanogaster.FBpp0304186
OG06293: Nematostella_vectensis.EDO36646, Canis_familiaris.ENSCAFP00000036910, Ciona_intestinalis.ENSCINP00000036082, Danio_rerio.ENSDARP00000076697, Gallus_gallus.ENSGALP00000027178, Monodelphis_domestica.ENSMODP00000036739, Mus_musculus.ENSMUSP00000116130, Homo_sapiens.ENSP00000365063, Pan_troglodytes.ENSPTRP00000087949, Rattus_norvegicus.ENSRNOP00000019563, Tetraodon_nigroviridis.ENSTNIP00000016932, Drosophila_melanogaster.FBpp0077328, Mnemiopsis_leidyi.ML21907a-PA, Trichoplax_adhaerens.TriadP62339
OG06294: Nematostella_vectensis.EDO34054, Canis_familiaris.ENSCAFP00000022291, Ciona_intestinalis.ENSCINP00000023622, Danio_rerio.ENSDARP00000126325, Danio_rerio.ENSDARP00000152358, Gallus_gallus.ENSGALP00000027722, Monodelphis_domestica.ENSMODP00000000681, Mus_musculus.ENSMUSP00000063450, Homo_sapiens.ENSP00000414390, Pan_troglodytes.ENSPTRP00000007245, Rattus_norvegicus.ENSRNOP00000061520, Tetraodon_nigroviridis.ENSTNIP00000005761, Mnemiopsis_leidyi.ML234518a-PA, Trichoplax_adhaerens.TriadP52162
OG06295: Nematostella_vectensis.EDO36496, Canis_familiaris.ENSCAFP00000026097, Ciona_intestinalis.ENSCINP00000023835, Danio_rerio.ENSDARP00000081872, Gallus_gallus.ENSGALP00000009926, Monodelphis_domestica.ENSMODP00000008397, Mus_musculus.ENSMUSP00000058990, Homo_sapiens.ENSP00000305442, Pan_troglodytes.ENSPTRP00000013460, Rattus_norvegicus.ENSRNOP00000073538, Tetraodon_nigroviridis.ENSTNIP00000015765, Drosophila_melanogaster.FBpp0084875, Mnemiopsis_leidyi.ML13971a-PA, Trichoplax_adhaerens.TriadP53345
OG06296: Nematostella_vectensis.EDO30268, Canis_familiaris.ENSCAFP00000024966, Ciona_intestinalis.ENSCINP00000015931, Danio_rerio.ENSDARP00000149062, Gallus_gallus.ENSGALP00000045022, Monodelphis_domestica.ENSMODP00000007685, Mus_musculus.ENSMUSP00000048780, Homo_sapiens.ENSP00000348714, Pan_troglodytes.ENSPTRP00000082833, Rattus_norvegicus.ENSRNOP00000006240, Tetraodon_nigroviridis.ENSTNIP00000020566, Drosophila_melanogaster.FBpp0290288, Trichoplax_adhaerens.TriadP18936, Trichoplax_adhaerens.TriadP64220
OG06297: Nematostella_vectensis.EDO42886, Canis_familiaris.ENSCAFP00000023192, Ciona_intestinalis.ENSCINP00000017116, Danio_rerio.ENSDARP00000075390, Gallus_gallus.ENSGALP00000005478, Monodelphis_domestica.ENSMODP00000018425, Mus_musculus.ENSMUSP00000090355, Homo_sapiens.ENSP00000478589, Pan_troglodytes.ENSPTRP00000053068, Rattus_norvegicus.ENSRNOP00000075373, Tetraodon_nigroviridis.ENSTNIP00000014287, Drosophila_melanogaster.FBpp0071712, Mnemiopsis_leidyi.ML01406a-PA, Trichoplax_adhaerens.TriadP30804
OG06298: Canis_familiaris.ENSCAFP00000025129, Ciona_intestinalis.ENSCINP00000018054, Danio_rerio.ENSDARP00000028787, Gallus_gallus.ENSGALP00000074285, Monodelphis_domestica.ENSMODP00000019598, Mus_musculus.ENSMUSP00000145893, Homo_sapiens.ENSP00000457016, Pan_troglodytes.ENSPTRP00000083168, Rattus_norvegicus.ENSRNOP00000027034, Tetraodon_nigroviridis.ENSTNIP00000010834, Drosophila_melanogaster.FBpp0088669, Mnemiopsis_leidyi.ML02497a-PA, Mnemiopsis_leidyi.ML091714a-PA, Trichoplax_adhaerens.TriadP59811
OG06299: Nematostella_vectensis.EDO32171, Canis_familiaris.ENSCAFP00000039050, Ciona_intestinalis.ENSCINP00000017583, Danio_rerio.ENSDARP00000029170, Gallus_gallus.ENSGALP00000023550, Monodelphis_domestica.ENSMODP00000021227, Mus_musculus.ENSMUSP00000103118, Homo_sapiens.ENSP00000245564, Pan_troglodytes.ENSPTRP00000002425, Rattus_norvegicus.ENSRNOP00000027579, Tetraodon_nigroviridis.ENSTNIP00000008271, Drosophila_melanogaster.FBpp0312074, Mnemiopsis_leidyi.ML219315a-PA, Trichoplax_adhaerens.TriadP54552
OG06300: Nematostella_vectensis.EDO45903, Canis_familiaris.ENSCAFP00000023795, Ciona_intestinalis.ENSCINP00000025491, Danio_rerio.ENSDARP00000132017, Danio_rerio.ENSDARP00000148779, Gallus_gallus.ENSGALP00000065950, Monodelphis_domestica.ENSMODP00000016309, Mus_musculus.ENSMUSP00000042792, Homo_sapiens.ENSP00000381543, Pan_troglodytes.ENSPTRP00000015536, Rattus_norvegicus.ENSRNOP00000012812, Tetraodon_nigroviridis.ENSTNIP00000012986, Drosophila_melanogaster.FBpp0309817, Trichoplax_adhaerens.TriadP63804
OG06301: Nematostella_vectensis.EDO30561, Nematostella_vectensis.EDO31289, Canis_familiaris.ENSCAFP00000038785, Ciona_intestinalis.ENSCINP00000006307, Danio_rerio.ENSDARP00000013599, Danio_rerio.ENSDARP00000147364, Danio_rerio.ENSDARP00000149591, Gallus_gallus.ENSGALP00000037629, Mus_musculus.ENSMUSP00000031345, Homo_sapiens.ENSP00000321239, Pan_troglodytes.ENSPTRP00000092826, Rattus_norvegicus.ENSRNOP00000003470, Tetraodon_nigroviridis.ENSTNIP00000014379, Drosophila_melanogaster.FBpp0078901
OG06302: Canis_familiaris.ENSCAFP00000036414, Danio_rerio.ENSDARP00000023828, Danio_rerio.ENSDARP00000031289, Danio_rerio.ENSDARP00000154660, Gallus_gallus.ENSGALP00000009819, Gallus_gallus.ENSGALP00000051798, Monodelphis_domestica.ENSMODP00000019059, Monodelphis_domestica.ENSMODP00000039985, Mus_musculus.ENSMUSP00000077971, Homo_sapiens.ENSP00000487420, Pan_troglodytes.ENSPTRP00000078911, Rattus_norvegicus.ENSRNOP00000003091, Rattus_norvegicus.ENSRNOP00000064143, Tetraodon_nigroviridis.ENSTNIP00000008635
OG06303: Nematostella_vectensis.EDO39300, Canis_familiaris.ENSCAFP00000040084, Ciona_intestinalis.ENSCINP00000019402, Ciona_intestinalis.ENSCINP00000023723, Danio_rerio.ENSDARP00000012447, Gallus_gallus.ENSGALP00000006162, Monodelphis_domestica.ENSMODP00000013666, Mus_musculus.ENSMUSP00000050592, Homo_sapiens.ENSP00000334675, Pan_troglodytes.ENSPTRP00000037864, Rattus_norvegicus.ENSRNOP00000004310, Tetraodon_nigroviridis.ENSTNIP00000002584, Mnemiopsis_leidyi.ML01019a-PA, Trichoplax_adhaerens.TriadP59182
OG06304: Nematostella_vectensis.EDO26520, Nematostella_vectensis.EDO30335, Canis_familiaris.ENSCAFP00000000672, Ciona_intestinalis.ENSCINP00000026281, Ciona_intestinalis.ENSCINP00000031637, Gallus_gallus.ENSGALP00000051343, Monodelphis_domestica.ENSMODP00000025532, Mus_musculus.ENSMUSP00000044069, Homo_sapiens.ENSP00000368017, Pan_troglodytes.ENSPTRP00000050059, Rattus_norvegicus.ENSRNOP00000073527, Tetraodon_nigroviridis.ENSTNIP00000022936, Mnemiopsis_leidyi.ML045230a-PA, Trichoplax_adhaerens.TriadP61836
OG06305: Nematostella_vectensis.EDO35457, Canis_familiaris.ENSCAFP00000001400, Ciona_intestinalis.ENSCINP00000006910, Danio_rerio.ENSDARP00000099918, Gallus_gallus.ENSGALP00000046458, Monodelphis_domestica.ENSMODP00000002630, Mus_musculus.ENSMUSP00000022992, Homo_sapiens.ENSP00000287380, Pan_troglodytes.ENSPTRP00000035142, Rattus_norvegicus.ENSRNOP00000059695, Tetraodon_nigroviridis.ENSTNIP00000022270, Drosophila_melanogaster.FBpp0072328, Mnemiopsis_leidyi.ML13762a-PA, Trichoplax_adhaerens.TriadP30536
OG06306: Nematostella_vectensis.EDO36841, Canis_familiaris.ENSCAFP00000055248, Ciona_intestinalis.ENSCINP00000022551, Danio_rerio.ENSDARP00000125769, Gallus_gallus.ENSGALP00000020059, Monodelphis_domestica.ENSMODP00000041458, Mus_musculus.ENSMUSP00000140347, Homo_sapiens.ENSP00000384667, Pan_troglodytes.ENSPTRP00000024725, Rattus_norvegicus.ENSRNOP00000014878, Tetraodon_nigroviridis.ENSTNIP00000003510, Drosophila_melanogaster.FBpp0076279, Mnemiopsis_leidyi.ML28353a-PA, Trichoplax_adhaerens.TriadP53654
OG06307: Nematostella_vectensis.EDO45951, Canis_familiaris.ENSCAFP00000036741, Ciona_intestinalis.ENSCINP00000033184, Danio_rerio.ENSDARP00000064974, Danio_rerio.ENSDARP00000153616, Gallus_gallus.ENSGALP00000042078, Monodelphis_domestica.ENSMODP00000024562, Mus_musculus.ENSMUSP00000028251, Homo_sapiens.ENSP00000409315, Pan_troglodytes.ENSPTRP00000036445, Rattus_norvegicus.ENSRNOP00000009706, Tetraodon_nigroviridis.ENSTNIP00000012001, Drosophila_melanogaster.FBpp0308546, Trichoplax_adhaerens.TriadP55715
OG06308: Canis_familiaris.ENSCAFP00000050390, Ciona_intestinalis.ENSCINP00000005488, Ciona_intestinalis.ENSCINP00000018947, Danio_rerio.ENSDARP00000011866, Gallus_gallus.ENSGALP00000024086, Monodelphis_domestica.ENSMODP00000022250, Mus_musculus.ENSMUSP00000047126, Homo_sapiens.ENSP00000326858, Pan_troglodytes.ENSPTRP00000031635, Rattus_norvegicus.ENSRNOP00000000657, Tetraodon_nigroviridis.ENSTNIP00000007834, Drosophila_melanogaster.FBpp0072613, Mnemiopsis_leidyi.ML06331a-PA, Trichoplax_adhaerens.TriadP56708
OG06309: Nematostella_vectensis.EDO40351, Canis_familiaris.ENSCAFP00000014579, Ciona_intestinalis.ENSCINP00000030780, Danio_rerio.ENSDARP00000079744, Gallus_gallus.ENSGALP00000012521, Monodelphis_domestica.ENSMODP00000014707, Mus_musculus.ENSMUSP00000045683, Homo_sapiens.ENSP00000359170, Pan_troglodytes.ENSPTRP00000005049, Rattus_norvegicus.ENSRNOP00000023278, Tetraodon_nigroviridis.ENSTNIP00000015057, Drosophila_melanogaster.FBpp0072493, Mnemiopsis_leidyi.ML409812a-PA, Trichoplax_adhaerens.TriadP31259
OG06310: Nematostella_vectensis.EDO44817, Canis_familiaris.ENSCAFP00000062323, Ciona_intestinalis.ENSCINP00000014135, Danio_rerio.ENSDARP00000083512, Gallus_gallus.ENSGALP00000069570, Monodelphis_domestica.ENSMODP00000001081, Mus_musculus.ENSMUSP00000119745, Homo_sapiens.ENSP00000471715, Pan_troglodytes.ENSPTRP00000075711, Rattus_norvegicus.ENSRNOP00000064107, Tetraodon_nigroviridis.ENSTNIP00000013607, Drosophila_melanogaster.FBpp0079789, Mnemiopsis_leidyi.ML053810a-PA, Trichoplax_adhaerens.TriadP54406
OG06311: Nematostella_vectensis.EDO42525, Canis_familiaris.ENSCAFP00000030115, Ciona_intestinalis.ENSCINP00000029077, Danio_rerio.ENSDARP00000082460, Danio_rerio.ENSDARP00000129572, Gallus_gallus.ENSGALP00000014239, Monodelphis_domestica.ENSMODP00000000488, Mus_musculus.ENSMUSP00000101759, Homo_sapiens.ENSP00000340279, Pan_troglodytes.ENSPTRP00000077101, Rattus_norvegicus.ENSRNOP00000043877, Tetraodon_nigroviridis.ENSTNIP00000017887, Tetraodon_nigroviridis.ENSTNIP00000018626, Trichoplax_adhaerens.TriadP58152
OG06312: Nematostella_vectensis.EDO39893, Canis_familiaris.ENSCAFP00000004441, Ciona_intestinalis.ENSCINP00000011041, Danio_rerio.ENSDARP00000098507, Gallus_gallus.ENSGALP00000012687, Monodelphis_domestica.ENSMODP00000002745, Mus_musculus.ENSMUSP00000044265, Homo_sapiens.ENSP00000385579, Pan_troglodytes.ENSPTRP00000045866, Rattus_norvegicus.ENSRNOP00000071734, Tetraodon_nigroviridis.ENSTNIP00000020244, Drosophila_melanogaster.FBpp0076143, Mnemiopsis_leidyi.ML00104a-PA, Trichoplax_adhaerens.TriadP59709
OG06313: Nematostella_vectensis.EDO46593, Canis_familiaris.ENSCAFP00000053278, Ciona_intestinalis.ENSCINP00000030985, Danio_rerio.ENSDARP00000122569, Gallus_gallus.ENSGALP00000068507, Monodelphis_domestica.ENSMODP00000021983, Mus_musculus.ENSMUSP00000005954, Homo_sapiens.ENSP00000456851, Pan_troglodytes.ENSPTRP00000089111, Rattus_norvegicus.ENSRNOP00000052934, Tetraodon_nigroviridis.ENSTNIP00000012411, Drosophila_melanogaster.FBpp0289374, Mnemiopsis_leidyi.ML16564a-PA, Trichoplax_adhaerens.TriadP60322
OG06314: Nematostella_vectensis.EDO39038, Canis_familiaris.ENSCAFP00000000983, Ciona_intestinalis.ENSCINP00000005211, Danio_rerio.ENSDARP00000141315, Gallus_gallus.ENSGALP00000053654, Monodelphis_domestica.ENSMODP00000006846, Mus_musculus.ENSMUSP00000104977, Homo_sapiens.ENSP00000248846, Pan_troglodytes.ENSPTRP00000044268, Rattus_norvegicus.ENSRNOP00000007954, Tetraodon_nigroviridis.ENSTNIP00000019062, Drosophila_melanogaster.FBpp0075793, Mnemiopsis_leidyi.ML128440a-PA, Trichoplax_adhaerens.TriadP52363
OG06315: Canis_familiaris.ENSCAFP00000029668, Ciona_intestinalis.ENSCINP00000032227, Danio_rerio.ENSDARP00000075634, Gallus_gallus.ENSGALP00000008489, Monodelphis_domestica.ENSMODP00000004502, Mus_musculus.ENSMUSP00000143233, Homo_sapiens.ENSP00000287482, Pan_troglodytes.ENSPTRP00000001717, Rattus_norvegicus.ENSRNOP00000020757, Rattus_norvegicus.ENSRNOP00000063437, Tetraodon_nigroviridis.ENSTNIP00000004498, Tetraodon_nigroviridis.ENSTNIP00000006591, Drosophila_melanogaster.FBpp0084912, Mnemiopsis_leidyi.ML02773a-PA
OG06316: Nematostella_vectensis.EDO29743, Canis_familiaris.ENSCAFP00000030091, Ciona_intestinalis.ENSCINP00000024256, Danio_rerio.ENSDARP00000132295, Gallus_gallus.ENSGALP00000014139, Monodelphis_domestica.ENSMODP00000000424, Mus_musculus.ENSMUSP00000124475, Homo_sapiens.ENSP00000294664, Pan_troglodytes.ENSPTRP00000042343, Rattus_norvegicus.ENSRNOP00000020141, Tetraodon_nigroviridis.ENSTNIP00000021247, Drosophila_melanogaster.FBpp0076513, Mnemiopsis_leidyi.ML003514a-PA, Trichoplax_adhaerens.TriadP29120
OG06317: Nematostella_vectensis.EDO43142, Canis_familiaris.ENSCAFP00000000734, Ciona_intestinalis.ENSCINP00000001689, Danio_rerio.ENSDARP00000098626, Gallus_gallus.ENSGALP00000008505, Monodelphis_domestica.ENSMODP00000038097, Mus_musculus.ENSMUSP00000025406, Homo_sapiens.ENSP00000341324, Pan_troglodytes.ENSPTRP00000029375, Rattus_norvegicus.ENSRNOP00000020030, Tetraodon_nigroviridis.ENSTNIP00000012132, Mnemiopsis_leidyi.ML067121a-PA, Trichoplax_adhaerens.TriadP52241, Trichoplax_adhaerens.TriadP52242
OG06318: Nematostella_vectensis.EDO47207, Canis_familiaris.ENSCAFP00000018682, Ciona_intestinalis.ENSCINP00000002512, Danio_rerio.ENSDARP00000084687, Gallus_gallus.ENSGALP00000065192, Monodelphis_domestica.ENSMODP00000007864, Mus_musculus.ENSMUSP00000120085, Homo_sapiens.ENSP00000356579, Pan_troglodytes.ENSPTRP00000039467, Rattus_norvegicus.ENSRNOP00000005235, Tetraodon_nigroviridis.ENSTNIP00000018570, Mnemiopsis_leidyi.ML04542a-PA, Mnemiopsis_leidyi.ML175613a-PA, Trichoplax_adhaerens.TriadP53203
OG06319: Nematostella_vectensis.EDO38136, Canis_familiaris.ENSCAFP00000044110, Ciona_intestinalis.ENSCINP00000034811, Danio_rerio.ENSDARP00000003498, Gallus_gallus.ENSGALP00000054721, Monodelphis_domestica.ENSMODP00000002560, Mus_musculus.ENSMUSP00000004120, Homo_sapiens.ENSP00000385021, Pan_troglodytes.ENSPTRP00000020519, Rattus_norvegicus.ENSRNOP00000036801, Tetraodon_nigroviridis.ENSTNIP00000016399, Drosophila_melanogaster.FBpp0081681, Mnemiopsis_leidyi.ML004932a-PA, Trichoplax_adhaerens.TriadP59799
OG06320: Nematostella_vectensis.EDO41369, Canis_familiaris.ENSCAFP00000058837, Ciona_intestinalis.ENSCINP00000012951, Danio_rerio.ENSDARP00000027014, Danio_rerio.ENSDARP00000082510, Gallus_gallus.ENSGALP00000062951, Monodelphis_domestica.ENSMODP00000058403, Mus_musculus.ENSMUSP00000106929, Homo_sapiens.ENSP00000340668, Pan_troglodytes.ENSPTRP00000032898, Pan_troglodytes.ENSPTRP00000092975, Rattus_norvegicus.ENSRNOP00000055516, Mnemiopsis_leidyi.ML01174a-PA, Trichoplax_adhaerens.TriadP57258
OG06321: Nematostella_vectensis.EDO30947, Canis_familiaris.ENSCAFP00000047126, Ciona_intestinalis.ENSCINP00000013603, Danio_rerio.ENSDARP00000143566, Gallus_gallus.ENSGALP00000023724, Monodelphis_domestica.ENSMODP00000024470, Mus_musculus.ENSMUSP00000140046, Homo_sapiens.ENSP00000386992, Pan_troglodytes.ENSPTRP00000092496, Rattus_norvegicus.ENSRNOP00000065744, Tetraodon_nigroviridis.ENSTNIP00000007691, Drosophila_melanogaster.FBpp0086416, Mnemiopsis_leidyi.ML01039a-PA, Trichoplax_adhaerens.TriadP22262
OG06322: Nematostella_vectensis.EDO47013, Canis_familiaris.ENSCAFP00000005864, Ciona_intestinalis.ENSCINP00000000855, Danio_rerio.ENSDARP00000101586, Gallus_gallus.ENSGALP00000016517, Monodelphis_domestica.ENSMODP00000054540, Mus_musculus.ENSMUSP00000088725, Mus_musculus.ENSMUSP00000155551, Homo_sapiens.ENSP00000334003, Pan_troglodytes.ENSPTRP00000028215, Rattus_norvegicus.ENSRNOP00000065417, Tetraodon_nigroviridis.ENSTNIP00000005832, Drosophila_melanogaster.FBpp0077841, Trichoplax_adhaerens.TriadP57004
OG06323: Canis_familiaris.ENSCAFP00000022901, Canis_familiaris.ENSCAFP00000057792, Ciona_intestinalis.ENSCINP00000028796, Ciona_intestinalis.ENSCINP00000034403, Danio_rerio.ENSDARP00000129277, Gallus_gallus.ENSGALP00000040888, Monodelphis_domestica.ENSMODP00000038584, Mus_musculus.ENSMUSP00000021494, Homo_sapiens.ENSP00000452964, Pan_troglodytes.ENSPTRP00000010861, Rattus_norvegicus.ENSRNOP00000006346, Mnemiopsis_leidyi.ML00883a-PA, Trichoplax_adhaerens.TriadP57105, Trichoplax_adhaerens.TriadP57106
OG06324: Nematostella_vectensis.EDO38718, Canis_familiaris.ENSCAFP00000011514, Ciona_intestinalis.ENSCINP00000015196, Danio_rerio.ENSDARP00000140608, Gallus_gallus.ENSGALP00000067791, Monodelphis_domestica.ENSMODP00000000827, Mus_musculus.ENSMUSP00000112692, Homo_sapiens.ENSP00000314396, Pan_troglodytes.ENSPTRP00000028315, Rattus_norvegicus.ENSRNOP00000017347, Tetraodon_nigroviridis.ENSTNIP00000020880, Mnemiopsis_leidyi.ML19678a-PA, Trichoplax_adhaerens.TriadP56661, Caenorhabditis_elegans.WBGene00011939.1
OG06325: Nematostella_vectensis.EDO29493, Nematostella_vectensis.EDO32916, Canis_familiaris.ENSCAFP00000017428, Ciona_intestinalis.ENSCINP00000010181, Danio_rerio.ENSDARP00000099031, Gallus_gallus.ENSGALP00000059037, Monodelphis_domestica.ENSMODP00000011687, Mus_musculus.ENSMUSP00000034465, Homo_sapiens.ENSP00000355609, Pan_troglodytes.ENSPTRP00000003561, Rattus_norvegicus.ENSRNOP00000025948, Drosophila_melanogaster.FBpp0073307, Trichoplax_adhaerens.TriadP53863, Caenorhabditis_elegans.WBGene00007681.1
OG06326: Nematostella_vectensis.EDO38895, Canis_familiaris.ENSCAFP00000061031, Ciona_intestinalis.ENSCINP00000005299, Danio_rerio.ENSDARP00000005394, Gallus_gallus.ENSGALP00000065801, Monodelphis_domestica.ENSMODP00000022466, Mus_musculus.ENSMUSP00000093393, Homo_sapiens.ENSP00000358033, Pan_troglodytes.ENSPTRP00000031540, Rattus_norvegicus.ENSRNOP00000059060, Tetraodon_nigroviridis.ENSTNIP00000011768, Drosophila_melanogaster.FBpp0077945, Mnemiopsis_leidyi.ML051333a-PA, Trichoplax_adhaerens.TriadP56502
OG06327: Nematostella_vectensis.EDO34550, Nematostella_vectensis.EDO34551, Canis_familiaris.ENSCAFP00000022335, Ciona_intestinalis.ENSCINP00000024602, Danio_rerio.ENSDARP00000061728, Gallus_gallus.ENSGALP00000044166, Monodelphis_domestica.ENSMODP00000045485, Mus_musculus.ENSMUSP00000095101, Homo_sapiens.ENSP00000352276, Pan_troglodytes.ENSPTRP00000044659, Pan_troglodytes.ENSPTRP00000081616, Rattus_norvegicus.ENSRNOP00000068703, Tetraodon_nigroviridis.ENSTNIP00000007781, Trichoplax_adhaerens.TriadP53168
OG06328: Nematostella_vectensis.EDO38088, Nematostella_vectensis.EDO42337, Nematostella_vectensis.EDO48978, Canis_familiaris.ENSCAFP00000003077, Ciona_intestinalis.ENSCINP00000005714, Danio_rerio.ENSDARP00000114886, Gallus_gallus.ENSGALP00000015703, Monodelphis_domestica.ENSMODP00000020884, Mus_musculus.ENSMUSP00000015333, Homo_sapiens.ENSP00000297273, Pan_troglodytes.ENSPTRP00000033208, Rattus_norvegicus.ENSRNOP00000065104, Tetraodon_nigroviridis.ENSTNIP00000004878, Drosophila_melanogaster.FBpp0304661
OG06329: Canis_familiaris.ENSCAFP00000062766, Ciona_intestinalis.ENSCINP00000013581, Danio_rerio.ENSDARP00000139815, Danio_rerio.ENSDARP00000146910, Monodelphis_domestica.ENSMODP00000039213, Monodelphis_domestica.ENSMODP00000056384, Mus_musculus.ENSMUSP00000099877, Homo_sapiens.ENSP00000362392, Pan_troglodytes.ENSPTRP00000036565, Rattus_norvegicus.ENSRNOP00000020660, Tetraodon_nigroviridis.ENSTNIP00000018713, Drosophila_melanogaster.FBpp0074618, Mnemiopsis_leidyi.ML00233a-PA, Trichoplax_adhaerens.TriadP20472
OG06330: Nematostella_vectensis.EDO36406, Canis_familiaris.ENSCAFP00000056314, Ciona_intestinalis.ENSCINP00000018875, Danio_rerio.ENSDARP00000091471, Danio_rerio.ENSDARP00000146276, Gallus_gallus.ENSGALP00000073857, Monodelphis_domestica.ENSMODP00000024442, Mus_musculus.ENSMUSP00000059211, Homo_sapiens.ENSP00000265038, Pan_troglodytes.ENSPTRP00000028950, Rattus_norvegicus.ENSRNOP00000013598, Tetraodon_nigroviridis.ENSTNIP00000020743, Mnemiopsis_leidyi.ML156512a-PA, Trichoplax_adhaerens.TriadP59324
OG06331: Nematostella_vectensis.EDO31847, Canis_familiaris.ENSCAFP00000002017, Ciona_intestinalis.ENSCINP00000005943, Danio_rerio.ENSDARP00000113321, Gallus_gallus.ENSGALP00000010260, Monodelphis_domestica.ENSMODP00000018088, Mus_musculus.ENSMUSP00000026699, Homo_sapiens.ENSP00000323527, Pan_troglodytes.ENSPTRP00000083543, Rattus_norvegicus.ENSRNOP00000075084, Tetraodon_nigroviridis.ENSTNIP00000008084, Drosophila_melanogaster.FBpp0086999, Mnemiopsis_leidyi.ML056926a-PA, Trichoplax_adhaerens.TriadP37030
OG06332: Nematostella_vectensis.EDO39408, Canis_familiaris.ENSCAFP00000052240, Ciona_intestinalis.ENSCINP00000032155, Danio_rerio.ENSDARP00000121428, Danio_rerio.ENSDARP00000138534, Gallus_gallus.ENSGALP00000053634, Monodelphis_domestica.ENSMODP00000017902, Mus_musculus.ENSMUSP00000103665, Homo_sapiens.ENSP00000468518, Pan_troglodytes.ENSPTRP00000042080, Rattus_norvegicus.ENSRNOP00000073829, Tetraodon_nigroviridis.ENSTNIP00000005922, Mnemiopsis_leidyi.ML07484a-PA, Trichoplax_adhaerens.TriadP28772
OG06333: Nematostella_vectensis.EDO34783, Canis_familiaris.ENSCAFP00000029174, Ciona_intestinalis.ENSCINP00000028495, Danio_rerio.ENSDARP00000077775, Danio_rerio.ENSDARP00000155217, Gallus_gallus.ENSGALP00000045014, Monodelphis_domestica.ENSMODP00000057934, Mus_musculus.ENSMUSP00000040220, Homo_sapiens.ENSP00000360821, Pan_troglodytes.ENSPTRP00000036889, Rattus_norvegicus.ENSRNOP00000024352, Tetraodon_nigroviridis.ENSTNIP00000018665, Drosophila_melanogaster.FBpp0303280, Mnemiopsis_leidyi.ML195915a-PA
OG06334: Nematostella_vectensis.EDO49671, Canis_familiaris.ENSCAFP00000051060, Ciona_intestinalis.ENSCINP00000014476, Danio_rerio.ENSDARP00000007809, Gallus_gallus.ENSGALP00000060011, Monodelphis_domestica.ENSMODP00000021428, Mus_musculus.ENSMUSP00000110900, Homo_sapiens.ENSP00000285871, Pan_troglodytes.ENSPTRP00000033066, Pan_troglodytes.ENSPTRP00000081536, Rattus_norvegicus.ENSRNOP00000017374, Tetraodon_nigroviridis.ENSTNIP00000021669, Mnemiopsis_leidyi.ML200250a-PA, Trichoplax_adhaerens.TriadP25970
OG06335: Canis_familiaris.ENSCAFP00000031223, Ciona_intestinalis.ENSCINP00000030559, Danio_rerio.ENSDARP00000100791, Gallus_gallus.ENSGALP00000073106, Mus_musculus.ENSMUSP00000139369, Homo_sapiens.ENSP00000316609, Pan_troglodytes.ENSPTRP00000036618, Pan_troglodytes.ENSPTRP00000082347, Rattus_norvegicus.ENSRNOP00000029603, Rattus_norvegicus.ENSRNOP00000067722, Rattus_norvegicus.ENSRNOP00000070474, Drosophila_melanogaster.FBpp0288838, Mnemiopsis_leidyi.ML16585a-PA, Trichoplax_adhaerens.TriadP53400
OG06336: Nematostella_vectensis.EDO49952, Canis_familiaris.ENSCAFP00000023646, Ciona_intestinalis.ENSCINP00000030809, Danio_rerio.ENSDARP00000109926, Danio_rerio.ENSDARP00000152763, Gallus_gallus.ENSGALP00000022486, Monodelphis_domestica.ENSMODP00000010144, Mus_musculus.ENSMUSP00000034746, Homo_sapiens.ENSP00000260453, Pan_troglodytes.ENSPTRP00000012145, Rattus_norvegicus.ENSRNOP00000069371, Tetraodon_nigroviridis.ENSTNIP00000012191, Mnemiopsis_leidyi.ML005341a-PA, Trichoplax_adhaerens.TriadP24298
OG06337: Nematostella_vectensis.EDO35840, Canis_familiaris.ENSCAFP00000025635, Ciona_intestinalis.ENSCINP00000022670, Ciona_intestinalis.ENSCINP00000023965, Danio_rerio.ENSDARP00000086061, Danio_rerio.ENSDARP00000145248, Monodelphis_domestica.ENSMODP00000055378, Mus_musculus.ENSMUSP00000110993, Homo_sapiens.ENSP00000348757, Pan_troglodytes.ENSPTRP00000061494, Rattus_norvegicus.ENSRNOP00000017820, Drosophila_melanogaster.FBpp0075769, Mnemiopsis_leidyi.ML22841a-PA, Trichoplax_adhaerens.TriadP53420
OG06338: Nematostella_vectensis.EDO27772, Canis_familiaris.ENSCAFP00000033809, Ciona_intestinalis.ENSCINP00000026516, Danio_rerio.ENSDARP00000017411, Gallus_gallus.ENSGALP00000016735, Monodelphis_domestica.ENSMODP00000050968, Mus_musculus.ENSMUSP00000024762, Homo_sapiens.ENSP00000361238, Pan_troglodytes.ENSPTRP00000087683, Rattus_norvegicus.ENSRNOP00000075414, Tetraodon_nigroviridis.ENSTNIP00000003358, Drosophila_melanogaster.FBpp0080563, Mnemiopsis_leidyi.ML062240a-PA, Trichoplax_adhaerens.TriadP26904
OG06339: Nematostella_vectensis.EDO34366, Canis_familiaris.ENSCAFP00000029967, Ciona_intestinalis.ENSCINP00000005409, Danio_rerio.ENSDARP00000145058, Gallus_gallus.ENSGALP00000001533, Monodelphis_domestica.ENSMODP00000024663, Mus_musculus.ENSMUSP00000037194, Homo_sapiens.ENSP00000362650, Pan_troglodytes.ENSPTRP00000067211, Rattus_norvegicus.ENSRNOP00000030689, Tetraodon_nigroviridis.ENSTNIP00000005710, Drosophila_melanogaster.FBpp0304373, Mnemiopsis_leidyi.ML003019a-PA, Trichoplax_adhaerens.TriadP26147
OG06340: Nematostella_vectensis.EDO48531, Canis_familiaris.ENSCAFP00000002825, Ciona_intestinalis.ENSCINP00000005004, Danio_rerio.ENSDARP00000131937, Gallus_gallus.ENSGALP00000041650, Monodelphis_domestica.ENSMODP00000057870, Mus_musculus.ENSMUSP00000125915, Homo_sapiens.ENSP00000410818, Pan_troglodytes.ENSPTRP00000079675, Rattus_norvegicus.ENSRNOP00000026331, Tetraodon_nigroviridis.ENSTNIP00000002492, Drosophila_melanogaster.FBpp0083881, Mnemiopsis_leidyi.ML276915a-PA, Trichoplax_adhaerens.TriadP52743
OG06341: Nematostella_vectensis.EDO38529, Canis_familiaris.ENSCAFP00000016921, Ciona_intestinalis.ENSCINP00000015854, Danio_rerio.ENSDARP00000032159, Gallus_gallus.ENSGALP00000005775, Monodelphis_domestica.ENSMODP00000004863, Mus_musculus.ENSMUSP00000018577, Homo_sapiens.ENSP00000253247, Pan_troglodytes.ENSPTRP00000016249, Pan_troglodytes.ENSPTRP00000089365, Rattus_norvegicus.ENSRNOP00000071766, Tetraodon_nigroviridis.ENSTNIP00000017135, Drosophila_melanogaster.FBpp0074707, Trichoplax_adhaerens.TriadP53635
OG06342: Nematostella_vectensis.EDO34616, Canis_familiaris.ENSCAFP00000011261, Ciona_intestinalis.ENSCINP00000010354, Danio_rerio.ENSDARP00000114229, Danio_rerio.ENSDARP00000144897, Gallus_gallus.ENSGALP00000017246, Monodelphis_domestica.ENSMODP00000045834, Mus_musculus.ENSMUSP00000106005, Homo_sapiens.ENSP00000409964, Pan_troglodytes.ENSPTRP00000072497, Rattus_norvegicus.ENSRNOP00000042262, Drosophila_melanogaster.FBpp0082997, Mnemiopsis_leidyi.ML006916a-PA, Trichoplax_adhaerens.TriadP56592
OG06343: Nematostella_vectensis.EDO45051, Canis_familiaris.ENSCAFP00000064746, Ciona_intestinalis.ENSCINP00000035416, Danio_rerio.ENSDARP00000119950, Gallus_gallus.ENSGALP00000059510, Monodelphis_domestica.ENSMODP00000038427, Mus_musculus.ENSMUSP00000153654, Homo_sapiens.ENSP00000426067, Pan_troglodytes.ENSPTRP00000028870, Rattus_norvegicus.ENSRNOP00000031867, Tetraodon_nigroviridis.ENSTNIP00000004356, Drosophila_melanogaster.FBpp0073030, Mnemiopsis_leidyi.ML002810a-PA, Trichoplax_adhaerens.TriadP23383
OG06344: Nematostella_vectensis.EDO32554, Canis_familiaris.ENSCAFP00000006788, Ciona_intestinalis.ENSCINP00000008432, Danio_rerio.ENSDARP00000048632, Gallus_gallus.ENSGALP00000051763, Monodelphis_domestica.ENSMODP00000050113, Mus_musculus.ENSMUSP00000114572, Homo_sapiens.ENSP00000367030, Pan_troglodytes.ENSPTRP00000043696, Rattus_norvegicus.ENSRNOP00000038279, Tetraodon_nigroviridis.ENSTNIP00000006465, Drosophila_melanogaster.FBpp0309545, Mnemiopsis_leidyi.ML074813a-PA, Trichoplax_adhaerens.TriadP49657
OG06345: Nematostella_vectensis.EDO42369, Canis_familiaris.ENSCAFP00000003101, Ciona_intestinalis.ENSCINP00000011601, Danio_rerio.ENSDARP00000082230, Danio_rerio.ENSDARP00000098645, Gallus_gallus.ENSGALP00000067475, Monodelphis_domestica.ENSMODP00000003030, Mus_musculus.ENSMUSP00000092624, Homo_sapiens.ENSP00000377027, Pan_troglodytes.ENSPTRP00000071786, Rattus_norvegicus.ENSRNOP00000069317, Tetraodon_nigroviridis.ENSTNIP00000012328, Mnemiopsis_leidyi.ML003253a-PA, Trichoplax_adhaerens.TriadP52079
OG06346: Nematostella_vectensis.EDO43231, Canis_familiaris.ENSCAFP00000029704, Ciona_intestinalis.ENSCINP00000000501, Danio_rerio.ENSDARP00000074797, Gallus_gallus.ENSGALP00000049374, Monodelphis_domestica.ENSMODP00000007786, Mus_musculus.ENSMUSP00000109340, Homo_sapiens.ENSP00000361800, Pan_troglodytes.ENSPTRP00000036648, Rattus_norvegicus.ENSRNOP00000021132, Tetraodon_nigroviridis.ENSTNIP00000005713, Tetraodon_nigroviridis.ENSTNIP00000023020, Mnemiopsis_leidyi.ML018016a-PA, Trichoplax_adhaerens.TriadP28177
OG06347: Nematostella_vectensis.EDO48576, Canis_familiaris.ENSCAFP00000048621, Ciona_intestinalis.ENSCINP00000011769, Ciona_intestinalis.ENSCINP00000022281, Danio_rerio.ENSDARP00000129402, Gallus_gallus.ENSGALP00000021134, Monodelphis_domestica.ENSMODP00000029276, Mus_musculus.ENSMUSP00000115997, Homo_sapiens.ENSP00000239374, Pan_troglodytes.ENSPTRP00000049534, Rattus_norvegicus.ENSRNOP00000076025, Drosophila_melanogaster.FBpp0297775, Mnemiopsis_leidyi.ML218824a-PA, Trichoplax_adhaerens.TriadP57212
OG06348: Canis_familiaris.ENSCAFP00000040226, Ciona_intestinalis.ENSCINP00000002540, Danio_rerio.ENSDARP00000031745, Danio_rerio.ENSDARP00000042220, Danio_rerio.ENSDARP00000144827, Danio_rerio.ENSDARP00000150103, Gallus_gallus.ENSGALP00000055787, Monodelphis_domestica.ENSMODP00000021015, Mus_musculus.ENSMUSP00000027988, Homo_sapiens.ENSP00000368102, Pan_troglodytes.ENSPTRP00000039213, Rattus_norvegicus.ENSRNOP00000024110, Tetraodon_nigroviridis.ENSTNIP00000009694, Tetraodon_nigroviridis.ENSTNIP00000010075
OG06349: Canis_familiaris.ENSCAFP00000040929, Ciona_intestinalis.ENSCINP00000009725, Danio_rerio.ENSDARP00000135983, Monodelphis_domestica.ENSMODP00000038677, Monodelphis_domestica.ENSMODP00000040422, Mus_musculus.ENSMUSP00000127891, Mus_musculus.ENSMUSP00000147554, Homo_sapiens.ENSP00000490280, Pan_troglodytes.ENSPTRP00000089026, Rattus_norvegicus.ENSRNOP00000061247, Drosophila_melanogaster.FBpp0072207, Mnemiopsis_leidyi.ML14983a-PA, Mnemiopsis_leidyi.ML14984a-PA, Trichoplax_adhaerens.TriadP52375
OG06350: Nematostella_vectensis.EDO38462, Canis_familiaris.ENSCAFP00000063465, Ciona_intestinalis.ENSCINP00000014178, Danio_rerio.ENSDARP00000098032, Gallus_gallus.ENSGALP00000012748, Monodelphis_domestica.ENSMODP00000011219, Mus_musculus.ENSMUSP00000110287, Homo_sapiens.ENSP00000298032, Pan_troglodytes.ENSPTRP00000068798, Rattus_norvegicus.ENSRNOP00000065974, Tetraodon_nigroviridis.ENSTNIP00000010964, Drosophila_melanogaster.FBpp0086892, Mnemiopsis_leidyi.ML14765a-PA, Trichoplax_adhaerens.TriadP57401
OG06351: Nematostella_vectensis.EDO35811, Canis_familiaris.ENSCAFP00000004815, Ciona_intestinalis.ENSCINP00000028264, Danio_rerio.ENSDARP00000136768, Gallus_gallus.ENSGALP00000014385, Monodelphis_domestica.ENSMODP00000005411, Mus_musculus.ENSMUSP00000103068, Homo_sapiens.ENSP00000386284, Pan_troglodytes.ENSPTRP00000065179, Rattus_norvegicus.ENSRNOP00000020625, Tetraodon_nigroviridis.ENSTNIP00000001185, Drosophila_melanogaster.FBpp0075743, Trichoplax_adhaerens.TriadP20853, Trichoplax_adhaerens.TriadP50678
OG06352: Nematostella_vectensis.EDO48811, Canis_familiaris.ENSCAFP00000005032, Ciona_intestinalis.ENSCINP00000011299, Danio_rerio.ENSDARP00000049223, Danio_rerio.ENSDARP00000152118, Monodelphis_domestica.ENSMODP00000018434, Mus_musculus.ENSMUSP00000075339, Homo_sapiens.ENSP00000263663, Pan_troglodytes.ENSPTRP00000020020, Rattus_norvegicus.ENSRNOP00000069237, Tetraodon_nigroviridis.ENSTNIP00000001684, Drosophila_melanogaster.FBpp0081663, Mnemiopsis_leidyi.ML065718a-PA, Trichoplax_adhaerens.TriadP56859
OG06353: Nematostella_vectensis.EDO44294, Canis_familiaris.ENSCAFP00000002841, Ciona_intestinalis.ENSCINP00000018747, Danio_rerio.ENSDARP00000060634, Gallus_gallus.ENSGALP00000060159, Monodelphis_domestica.ENSMODP00000048017, Mus_musculus.ENSMUSP00000030158, Homo_sapiens.ENSP00000259632, Pan_troglodytes.ENSPTRP00000073012, Rattus_norvegicus.ENSRNOP00000019561, Tetraodon_nigroviridis.ENSTNIP00000007938, Drosophila_melanogaster.FBpp0071894, Mnemiopsis_leidyi.ML195911a-PA, Trichoplax_adhaerens.TriadP53385
OG06354: Nematostella_vectensis.EDO36947, Canis_familiaris.ENSCAFP00000026638, Ciona_intestinalis.ENSCINP00000027785, Danio_rerio.ENSDARP00000102959, Danio_rerio.ENSDARP00000148194, Gallus_gallus.ENSGALP00000042506, Monodelphis_domestica.ENSMODP00000042098, Mus_musculus.ENSMUSP00000095693, Homo_sapiens.ENSP00000324901, Pan_troglodytes.ENSPTRP00000013381, Rattus_norvegicus.ENSRNOP00000051971, Tetraodon_nigroviridis.ENSTNIP00000002939, Mnemiopsis_leidyi.ML055013a-PA, Trichoplax_adhaerens.TriadP53977
OG06355: Nematostella_vectensis.EDO47952, Canis_familiaris.ENSCAFP00000025563, Ciona_intestinalis.ENSCINP00000024242, Danio_rerio.ENSDARP00000055960, Gallus_gallus.ENSGALP00000005900, Monodelphis_domestica.ENSMODP00000054869, Mus_musculus.ENSMUSP00000011398, Homo_sapiens.ENSP00000231198, Pan_troglodytes.ENSPTRP00000029849, Rattus_norvegicus.ENSRNOP00000007917, Tetraodon_nigroviridis.ENSTNIP00000020199, Drosophila_melanogaster.FBpp0080286, Mnemiopsis_leidyi.ML00734a-PA, Trichoplax_adhaerens.TriadP32525
OG06356: Nematostella_vectensis.EDO49031, Canis_familiaris.ENSCAFP00000017123, Ciona_intestinalis.ENSCINP00000014179, Danio_rerio.ENSDARP00000114173, Danio_rerio.ENSDARP00000132962, Danio_rerio.ENSDARP00000133063, Gallus_gallus.ENSGALP00000019025, Monodelphis_domestica.ENSMODP00000022786, Mus_musculus.ENSMUSP00000023535, Homo_sapiens.ENSP00000311505, Pan_troglodytes.ENSPTRP00000026346, Rattus_norvegicus.ENSRNOP00000061216, Mnemiopsis_leidyi.ML02245a-PA, Trichoplax_adhaerens.TriadP53628
OG06357: Nematostella_vectensis.EDO48629, Canis_familiaris.ENSCAFP00000064519, Ciona_intestinalis.ENSCINP00000023755, Danio_rerio.ENSDARP00000026849, Gallus_gallus.ENSGALP00000073603, Monodelphis_domestica.ENSMODP00000005881, Monodelphis_domestica.ENSMODP00000053548, Monodelphis_domestica.ENSMODP00000056713, Mus_musculus.ENSMUSP00000104795, Homo_sapiens.ENSP00000339161, Pan_troglodytes.ENSPTRP00000003368, Rattus_norvegicus.ENSRNOP00000072748, Tetraodon_nigroviridis.ENSTNIP00000019493, Trichoplax_adhaerens.TriadP27299
OG06358: Canis_familiaris.ENSCAFP00000010894, Ciona_intestinalis.ENSCINP00000033939, Danio_rerio.ENSDARP00000132615, Danio_rerio.ENSDARP00000138451, Gallus_gallus.ENSGALP00000056420, Monodelphis_domestica.ENSMODP00000050687, Mus_musculus.ENSMUSP00000103709, Homo_sapiens.ENSP00000299505, Homo_sapiens.ENSP00000485195, Homo_sapiens.ENSP00000488450, Pan_troglodytes.ENSPTRP00000018509, Rattus_norvegicus.ENSRNOP00000067998, Tetraodon_nigroviridis.ENSTNIP00000013431, Trichoplax_adhaerens.TriadP52600
OG06359: Nematostella_vectensis.EDO30552, Canis_familiaris.ENSCAFP00000010808, Ciona_intestinalis.ENSCINP00000033565, Danio_rerio.ENSDARP00000025863, Gallus_gallus.ENSGALP00000028895, Monodelphis_domestica.ENSMODP00000057273, Mus_musculus.ENSMUSP00000002710, Homo_sapiens.ENSP00000246535, Homo_sapiens.ENSP00000468690, Pan_troglodytes.ENSPTRP00000075467, Rattus_norvegicus.ENSRNOP00000028674, Tetraodon_nigroviridis.ENSTNIP00000004395, Drosophila_melanogaster.FBpp0082103, Trichoplax_adhaerens.TriadP58416
OG06360: Canis_familiaris.ENSCAFP00000032603, Ciona_intestinalis.ENSCINP00000030433, Danio_rerio.ENSDARP00000085408, Danio_rerio.ENSDARP00000108552, Danio_rerio.ENSDARP00000124800, Danio_rerio.ENSDARP00000129063, Gallus_gallus.ENSGALP00000050306, Gallus_gallus.ENSGALP00000070792, Monodelphis_domestica.ENSMODP00000058765, Mus_musculus.ENSMUSP00000055994, Homo_sapiens.ENSP00000376304, Pan_troglodytes.ENSPTRP00000090195, Rattus_norvegicus.ENSRNOP00000006872, Tetraodon_nigroviridis.ENSTNIP00000016421
OG06361: Nematostella_vectensis.EDO29868, Canis_familiaris.ENSCAFP00000053064, Ciona_intestinalis.ENSCINP00000002121, Danio_rerio.ENSDARP00000021861, Gallus_gallus.ENSGALP00000012072, Monodelphis_domestica.ENSMODP00000020717, Mus_musculus.ENSMUSP00000016397, Homo_sapiens.ENSP00000473290, Pan_troglodytes.ENSPTRP00000023533, Rattus_norvegicus.ENSRNOP00000066539, Tetraodon_nigroviridis.ENSTNIP00000009876, Drosophila_melanogaster.FBpp0074080, Mnemiopsis_leidyi.ML07424a-PA, Trichoplax_adhaerens.TriadP55545
OG06362: Nematostella_vectensis.EDO40830, Canis_familiaris.ENSCAFP00000024089, Ciona_intestinalis.ENSCINP00000026081, Danio_rerio.ENSDARP00000006223, Gallus_gallus.ENSGALP00000051998, Monodelphis_domestica.ENSMODP00000000117, Mus_musculus.ENSMUSP00000040585, Homo_sapiens.ENSP00000264866, Pan_troglodytes.ENSPTRP00000027494, Rattus_norvegicus.ENSRNOP00000004030, Tetraodon_nigroviridis.ENSTNIP00000015971, Drosophila_melanogaster.FBpp0078725, Mnemiopsis_leidyi.ML038826a-PA, Trichoplax_adhaerens.TriadP57017
OG06363: Nematostella_vectensis.EDO40119, Nematostella_vectensis.EDO45534, Canis_familiaris.ENSCAFP00000060116, Ciona_intestinalis.ENSCINP00000002708, Danio_rerio.ENSDARP00000013486, Gallus_gallus.ENSGALP00000048984, Monodelphis_domestica.ENSMODP00000018347, Mus_musculus.ENSMUSP00000001812, Homo_sapiens.ENSP00000249373, Pan_troglodytes.ENSPTRP00000033707, Pan_troglodytes.ENSPTRP00000067533, Rattus_norvegicus.ENSRNOP00000011356, Tetraodon_nigroviridis.ENSTNIP00000010395, Drosophila_melanogaster.FBpp0077788
OG06364: Nematostella_vectensis.EDO37486, Canis_familiaris.ENSCAFP00000019786, Ciona_intestinalis.ENSCINP00000016452, Danio_rerio.ENSDARP00000110372, Gallus_gallus.ENSGALP00000064995, Monodelphis_domestica.ENSMODP00000055520, Mus_musculus.ENSMUSP00000050246, Homo_sapiens.ENSP00000309640, Pan_troglodytes.ENSPTRP00000027112, Rattus_norvegicus.ENSRNOP00000002356, Tetraodon_nigroviridis.ENSTNIP00000013410, Tetraodon_nigroviridis.ENSTNIP00000016061, Drosophila_melanogaster.FBpp0072071, Trichoplax_adhaerens.TriadP50070
OG06365: Nematostella_vectensis.EDO25449, Nematostella_vectensis.EDO39988, Nematostella_vectensis.EDO44003, Canis_familiaris.ENSCAFP00000017360, Ciona_intestinalis.ENSCINP00000027428, Danio_rerio.ENSDARP00000065599, Gallus_gallus.ENSGALP00000069622, Monodelphis_domestica.ENSMODP00000016291, Mus_musculus.ENSMUSP00000057354, Homo_sapiens.ENSP00000264027, Pan_troglodytes.ENSPTRP00000066518, Rattus_norvegicus.ENSRNOP00000011284, Tetraodon_nigroviridis.ENSTNIP00000005805, Trichoplax_adhaerens.TriadP18639
OG06366: Nematostella_vectensis.EDO30426, Canis_familiaris.ENSCAFP00000035416, Ciona_intestinalis.ENSCINP00000000705, Danio_rerio.ENSDARP00000106673, Gallus_gallus.ENSGALP00000018708, Monodelphis_domestica.ENSMODP00000053304, Mus_musculus.ENSMUSP00000064840, Homo_sapiens.ENSP00000399862, Pan_troglodytes.ENSPTRP00000072261, Rattus_norvegicus.ENSRNOP00000074139, Tetraodon_nigroviridis.ENSTNIP00000014625, Drosophila_melanogaster.FBpp0401462, Mnemiopsis_leidyi.ML194010a-PA, Trichoplax_adhaerens.TriadP52629
OG06367: Nematostella_vectensis.EDO36295, Canis_familiaris.ENSCAFP00000008250, Ciona_intestinalis.ENSCINP00000031514, Danio_rerio.ENSDARP00000017489, Gallus_gallus.ENSGALP00000061069, Gallus_gallus.ENSGALP00000069644, Monodelphis_domestica.ENSMODP00000012762, Mus_musculus.ENSMUSP00000033938, Homo_sapiens.ENSP00000265421, Pan_troglodytes.ENSPTRP00000034604, Rattus_norvegicus.ENSRNOP00000026039, Tetraodon_nigroviridis.ENSTNIP00000019005, Mnemiopsis_leidyi.ML45529a-PA, Trichoplax_adhaerens.TriadP50243
OG06368: Nematostella_vectensis.EDO49297, Canis_familiaris.ENSCAFP00000021471, Canis_familiaris.ENSCAFP00000059198, Ciona_intestinalis.ENSCINP00000019828, Monodelphis_domestica.ENSMODP00000046047, Monodelphis_domestica.ENSMODP00000049854, Mus_musculus.ENSMUSP00000124969, Homo_sapiens.ENSP00000306627, Homo_sapiens.ENSP00000356687, Homo_sapiens.ENSP00000495147, Pan_troglodytes.ENSPTRP00000002820, Pan_troglodytes.ENSPTRP00000057687, Rattus_norvegicus.ENSRNOP00000074847, Mnemiopsis_leidyi.ML174765a-PA
OG06369: Nematostella_vectensis.EDO26947, Nematostella_vectensis.EDO48800, Canis_familiaris.ENSCAFP00000015077, Ciona_intestinalis.ENSCINP00000001567, Danio_rerio.ENSDARP00000142977, Gallus_gallus.ENSGALP00000019820, Monodelphis_domestica.ENSMODP00000011843, Mus_musculus.ENSMUSP00000080337, Homo_sapiens.ENSP00000384369, Pan_troglodytes.ENSPTRP00000006015, Rattus_norvegicus.ENSRNOP00000006670, Tetraodon_nigroviridis.ENSTNIP00000012280, Drosophila_melanogaster.FBpp0081744, Trichoplax_adhaerens.TriadP19892
OG06370: Nematostella_vectensis.EDO36248, Canis_familiaris.ENSCAFP00000008162, Ciona_intestinalis.ENSCINP00000032417, Danio_rerio.ENSDARP00000077520, Gallus_gallus.ENSGALP00000010641, Monodelphis_domestica.ENSMODP00000055714, Mus_musculus.ENSMUSP00000108771, Homo_sapiens.ENSP00000296003, Pan_troglodytes.ENSPTRP00000080617, Rattus_norvegicus.ENSRNOP00000010723, Tetraodon_nigroviridis.ENSTNIP00000005727, Drosophila_melanogaster.FBpp0309188, Mnemiopsis_leidyi.ML128449a-PA, Trichoplax_adhaerens.TriadP52465
OG06371: Nematostella_vectensis.EDO33952, Canis_familiaris.ENSCAFP00000007016, Ciona_intestinalis.ENSCINP00000023464, Danio_rerio.ENSDARP00000061298, Danio_rerio.ENSDARP00000153264, Gallus_gallus.ENSGALP00000019018, Monodelphis_domestica.ENSMODP00000000168, Mus_musculus.ENSMUSP00000027623, Homo_sapiens.ENSP00000374332, Pan_troglodytes.ENSPTRP00000021261, Rattus_norvegicus.ENSRNOP00000075985, Tetraodon_nigroviridis.ENSTNIP00000018782, Drosophila_melanogaster.FBpp0087398, Trichoplax_adhaerens.TriadP20923
OG06372: Nematostella_vectensis.EDO47079, Canis_familiaris.ENSCAFP00000007491, Ciona_intestinalis.ENSCINP00000028364, Danio_rerio.ENSDARP00000016113, Danio_rerio.ENSDARP00000139692, Gallus_gallus.ENSGALP00000027316, Monodelphis_domestica.ENSMODP00000000992, Mus_musculus.ENSMUSP00000022650, Homo_sapiens.ENSP00000317144, Pan_troglodytes.ENSPTRP00000010075, Rattus_norvegicus.ENSRNOP00000037643, Tetraodon_nigroviridis.ENSTNIP00000020165, Mnemiopsis_leidyi.ML181725a-PA, Trichoplax_adhaerens.TriadP23663
OG06373: Nematostella_vectensis.EDO28448, Nematostella_vectensis.EDO38656, Canis_familiaris.ENSCAFP00000047488, Ciona_intestinalis.ENSCINP00000034010, Danio_rerio.ENSDARP00000102863, Danio_rerio.ENSDARP00000154935, Gallus_gallus.ENSGALP00000024753, Monodelphis_domestica.ENSMODP00000056608, Mus_musculus.ENSMUSP00000068607, Homo_sapiens.ENSP00000264771, Pan_troglodytes.ENSPTRP00000066691, Rattus_norvegicus.ENSRNOP00000000050, Tetraodon_nigroviridis.ENSTNIP00000018431, Mnemiopsis_leidyi.ML086635a-PA
OG06374: Nematostella_vectensis.EDO39903, Canis_familiaris.ENSCAFP00000052896, Ciona_intestinalis.ENSCINP00000017127, Danio_rerio.ENSDARP00000093542, Gallus_gallus.ENSGALP00000026279, Monodelphis_domestica.ENSMODP00000050706, Mus_musculus.ENSMUSP00000001402, Homo_sapiens.ENSP00000244426, Pan_troglodytes.ENSPTRP00000031245, Rattus_norvegicus.ENSRNOP00000010961, Tetraodon_nigroviridis.ENSTNIP00000019659, Drosophila_melanogaster.FBpp0082149, Mnemiopsis_leidyi.ML09666a-PA, Trichoplax_adhaerens.TriadP58926
OG06375: Nematostella_vectensis.EDO46611, Canis_familiaris.ENSCAFP00000024741, Ciona_intestinalis.ENSCINP00000013786, Danio_rerio.ENSDARP00000072883, Gallus_gallus.ENSGALP00000069035, Monodelphis_domestica.ENSMODP00000048320, Mus_musculus.ENSMUSP00000059709, Homo_sapiens.ENSP00000331479, Pan_troglodytes.ENSPTRP00000014853, Rattus_norvegicus.ENSRNOP00000066788, Tetraodon_nigroviridis.ENSTNIP00000002251, Drosophila_melanogaster.FBpp0077118, Mnemiopsis_leidyi.ML01534a-PA, Trichoplax_adhaerens.TriadP27077
OG06376: Nematostella_vectensis.EDO46098, Canis_familiaris.ENSCAFP00000045698, Ciona_intestinalis.ENSCINP00000018371, Danio_rerio.ENSDARP00000083775, Danio_rerio.ENSDARP00000147215, Gallus_gallus.ENSGALP00000069161, Monodelphis_domestica.ENSMODP00000044496, Mus_musculus.ENSMUSP00000114967, Homo_sapiens.ENSP00000356951, Pan_troglodytes.ENSPTRP00000002653, Rattus_norvegicus.ENSRNOP00000043416, Drosophila_melanogaster.FBpp0070660, Mnemiopsis_leidyi.ML07762a-PA, Trichoplax_adhaerens.TriadP51280
OG06377: Nematostella_vectensis.EDO27821, Nematostella_vectensis.EDO37002, Canis_familiaris.ENSCAFP00000052444, Ciona_intestinalis.ENSCINP00000021491, Danio_rerio.ENSDARP00000078516, Monodelphis_domestica.ENSMODP00000006276, Mus_musculus.ENSMUSP00000032406, Homo_sapiens.ENSP00000306561, Pan_troglodytes.ENSPTRP00000025166, Rattus_norvegicus.ENSRNOP00000070483, Tetraodon_nigroviridis.ENSTNIP00000021075, Drosophila_melanogaster.FBpp0071168, Mnemiopsis_leidyi.ML01496a-PA, Trichoplax_adhaerens.TriadP5178
OG06378: Nematostella_vectensis.EDO48485, Canis_familiaris.ENSCAFP00000021508, Ciona_intestinalis.ENSCINP00000025122, Ciona_intestinalis.ENSCINP00000028415, Danio_rerio.ENSDARP00000054802, Gallus_gallus.ENSGALP00000050599, Monodelphis_domestica.ENSMODP00000059480, Mus_musculus.ENSMUSP00000085555, Homo_sapiens.ENSP00000378050, Pan_troglodytes.ENSPTRP00000069719, Rattus_norvegicus.ENSRNOP00000031211, Tetraodon_nigroviridis.ENSTNIP00000005968, Drosophila_melanogaster.FBpp0076401, Mnemiopsis_leidyi.ML050833a-PA
OG06379: Nematostella_vectensis.EDO37997, Canis_familiaris.ENSCAFP00000002725, Ciona_intestinalis.ENSCINP00000024416, Danio_rerio.ENSDARP00000063437, Gallus_gallus.ENSGALP00000060131, Monodelphis_domestica.ENSMODP00000013018, Mus_musculus.ENSMUSP00000086176, Homo_sapiens.ENSP00000297203, Pan_troglodytes.ENSPTRP00000033149, Pan_troglodytes.ENSPTRP00000078206, Rattus_norvegicus.ENSRNOP00000011359, Mnemiopsis_leidyi.ML14175a-PA, Trichoplax_adhaerens.TriadP53039, Trichoplax_adhaerens.TriadP53040
OG06380: Nematostella_vectensis.EDO32276, Canis_familiaris.ENSCAFP00000006107, Ciona_intestinalis.ENSCINP00000008139, Danio_rerio.ENSDARP00000019235, Danio_rerio.ENSDARP00000145462, Gallus_gallus.ENSGALP00000052909, Monodelphis_domestica.ENSMODP00000010991, Mus_musculus.ENSMUSP00000006178, Homo_sapiens.ENSP00000337850, Pan_troglodytes.ENSPTRP00000019238, Rattus_norvegicus.ENSRNOP00000002043, Tetraodon_nigroviridis.ENSTNIP00000014585, Mnemiopsis_leidyi.ML090122a-PA, Trichoplax_adhaerens.TriadP57189
OG06381: Nematostella_vectensis.EDO29665, Canis_familiaris.ENSCAFP00000062921, Ciona_intestinalis.ENSCINP00000033114, Danio_rerio.ENSDARP00000099471, Danio_rerio.ENSDARP00000152849, Gallus_gallus.ENSGALP00000018528, Monodelphis_domestica.ENSMODP00000016667, Mus_musculus.ENSMUSP00000152272, Homo_sapiens.ENSP00000442057, Pan_troglodytes.ENSPTRP00000066729, Rattus_norvegicus.ENSRNOP00000010598, Tetraodon_nigroviridis.ENSTNIP00000005135, Drosophila_melanogaster.FBpp0111280, Trichoplax_adhaerens.TriadP52727
OG06382: Nematostella_vectensis.EDO39288, Canis_familiaris.ENSCAFP00000017675, Ciona_intestinalis.ENSCINP00000011246, Danio_rerio.ENSDARP00000066545, Gallus_gallus.ENSGALP00000013373, Monodelphis_domestica.ENSMODP00000018826, Mus_musculus.ENSMUSP00000084799, Homo_sapiens.ENSP00000498853, Pan_troglodytes.ENSPTRP00000045313, Rattus_norvegicus.ENSRNOP00000018014, Tetraodon_nigroviridis.ENSTNIP00000018271, Drosophila_melanogaster.FBpp0080392, Mnemiopsis_leidyi.ML030420a-PA, Trichoplax_adhaerens.TriadP28889
OG06383: Nematostella_vectensis.EDO43005, Canis_familiaris.ENSCAFP00000004843, Ciona_intestinalis.ENSCINP00000021753, Danio_rerio.ENSDARP00000137031, Gallus_gallus.ENSGALP00000065167, Monodelphis_domestica.ENSMODP00000004506, Mus_musculus.ENSMUSP00000032130, Homo_sapiens.ENSP00000307004, Pan_troglodytes.ENSPTRP00000020613, Rattus_norvegicus.ENSRNOP00000043929, Tetraodon_nigroviridis.ENSTNIP00000000843, Drosophila_melanogaster.FBpp0111839, Mnemiopsis_leidyi.ML120729a-PA, Trichoplax_adhaerens.TriadP61257
OG06384: Nematostella_vectensis.EDO25974, Canis_familiaris.ENSCAFP00000047856, Ciona_intestinalis.ENSCINP00000000006, Ciona_intestinalis.ENSCINP00000025812, Ciona_intestinalis.ENSCINP00000033504, Ciona_intestinalis.ENSCINP00000033811, Ciona_intestinalis.ENSCINP00000034895, Danio_rerio.ENSDARP00000110955, Mus_musculus.ENSMUSP00000022830, Homo_sapiens.ENSP00000216274, Homo_sapiens.ENSP00000495490, Pan_troglodytes.ENSPTRP00000010556, Rattus_norvegicus.ENSRNOP00000027759, Tetraodon_nigroviridis.ENSTNIP00000003165
OG06385: Nematostella_vectensis.EDO41439, Canis_familiaris.ENSCAFP00000023864, Ciona_intestinalis.ENSCINP00000002201, Ciona_intestinalis.ENSCINP00000033422, Danio_rerio.ENSDARP00000098756, Gallus_gallus.ENSGALP00000005437, Monodelphis_domestica.ENSMODP00000004270, Mus_musculus.ENSMUSP00000081221, Homo_sapiens.ENSP00000364956, Pan_troglodytes.ENSPTRP00000078004, Rattus_norvegicus.ENSRNOP00000016333, Tetraodon_nigroviridis.ENSTNIP00000013830, Drosophila_melanogaster.FBpp0082005, Trichoplax_adhaerens.TriadP64028
OG06386: Nematostella_vectensis.EDO30763, Canis_familiaris.ENSCAFP00000004829, Ciona_intestinalis.ENSCINP00000035768, Danio_rerio.ENSDARP00000054317, Gallus_gallus.ENSGALP00000038646, Monodelphis_domestica.ENSMODP00000004398, Mus_musculus.ENSMUSP00000040938, Homo_sapiens.ENSP00000295121, Pan_troglodytes.ENSPTRP00000020605, Rattus_norvegicus.ENSRNOP00000031351, Tetraodon_nigroviridis.ENSTNIP00000012715, Drosophila_melanogaster.FBpp0074910, Mnemiopsis_leidyi.ML000716a-PA, Trichoplax_adhaerens.TriadP30155
OG06387: Nematostella_vectensis.EDO45892, Canis_familiaris.ENSCAFP00000005165, Ciona_intestinalis.ENSCINP00000025638, Danio_rerio.ENSDARP00000122173, Danio_rerio.ENSDARP00000139894, Gallus_gallus.ENSGALP00000044399, Monodelphis_domestica.ENSMODP00000022592, Mus_musculus.ENSMUSP00000042219, Homo_sapiens.ENSP00000358247, Pan_troglodytes.ENSPTRP00000031493, Rattus_norvegicus.ENSRNOP00000057843, Tetraodon_nigroviridis.ENSTNIP00000006574, Drosophila_melanogaster.FBpp0073740, Mnemiopsis_leidyi.ML04343a-PA
OG06388: Nematostella_vectensis.EDO49660, Canis_familiaris.ENSCAFP00000019736, Ciona_intestinalis.ENSCINP00000008753, Danio_rerio.ENSDARP00000127737, Gallus_gallus.ENSGALP00000048643, Monodelphis_domestica.ENSMODP00000016040, Mus_musculus.ENSMUSP00000021411, Homo_sapiens.ENSP00000440915, Homo_sapiens.ENSP00000454657, Pan_troglodytes.ENSPTRP00000010632, Rattus_norvegicus.ENSRNOP00000009306, Tetraodon_nigroviridis.ENSTNIP00000006530, Drosophila_melanogaster.FBpp0293947, Trichoplax_adhaerens.TriadP59776
OG06389: Nematostella_vectensis.EDO32573, Canis_familiaris.ENSCAFP00000051083, Ciona_intestinalis.ENSCINP00000018705, Danio_rerio.ENSDARP00000009817, Monodelphis_domestica.ENSMODP00000009570, Mus_musculus.ENSMUSP00000103995, Homo_sapiens.ENSP00000494515, Pan_troglodytes.ENSPTRP00000018866, Rattus_norvegicus.ENSRNOP00000035090, Tetraodon_nigroviridis.ENSTNIP00000018656, Tetraodon_nigroviridis.ENSTNIP00000022176, Drosophila_melanogaster.FBpp0112123, Mnemiopsis_leidyi.ML16562a-PA, Mnemiopsis_leidyi.ML16563a-PA
OG06390: Nematostella_vectensis.EDO34238, Canis_familiaris.ENSCAFP00000016941, Ciona_intestinalis.ENSCINP00000034086, Danio_rerio.ENSDARP00000003565, Gallus_gallus.ENSGALP00000048440, Monodelphis_domestica.ENSMODP00000002623, Mus_musculus.ENSMUSP00000055318, Homo_sapiens.ENSP00000326813, Pan_troglodytes.ENSPTRP00000075120, Rattus_norvegicus.ENSRNOP00000031836, Tetraodon_nigroviridis.ENSTNIP00000005743, Drosophila_melanogaster.FBpp0303184, Mnemiopsis_leidyi.ML02525a-PA, Trichoplax_adhaerens.TriadP32815
OG06391: Nematostella_vectensis.EDO35341, Canis_familiaris.ENSCAFP00000065198, Ciona_intestinalis.ENSCINP00000012051, Danio_rerio.ENSDARP00000096983, Gallus_gallus.ENSGALP00000014894, Monodelphis_domestica.ENSMODP00000006935, Mus_musculus.ENSMUSP00000099046, Homo_sapiens.ENSP00000339801, Homo_sapiens.ENSP00000498395, Pan_troglodytes.ENSPTRP00000085587, Pan_troglodytes.ENSPTRP00000093734, Rattus_norvegicus.ENSRNOP00000050409, Tetraodon_nigroviridis.ENSTNIP00000008554, Drosophila_melanogaster.FBpp0072939
OG06392: Nematostella_vectensis.EDO40260, Canis_familiaris.ENSCAFP00000038284, Ciona_intestinalis.ENSCINP00000002098, Danio_rerio.ENSDARP00000106477, Gallus_gallus.ENSGALP00000020797, Monodelphis_domestica.ENSMODP00000054690, Mus_musculus.ENSMUSP00000020251, Homo_sapiens.ENSP00000299314, Pan_troglodytes.ENSPTRP00000009106, Rattus_norvegicus.ENSRNOP00000006946, Tetraodon_nigroviridis.ENSTNIP00000014361, Drosophila_melanogaster.FBpp0087690, Mnemiopsis_leidyi.ML085030a-PA, Trichoplax_adhaerens.TriadP51611
OG06393: Nematostella_vectensis.EDO34575, Canis_familiaris.ENSCAFP00000037695, Ciona_intestinalis.ENSCINP00000035685, Danio_rerio.ENSDARP00000006492, Gallus_gallus.ENSGALP00000042421, Monodelphis_domestica.ENSMODP00000020730, Mus_musculus.ENSMUSP00000046654, Homo_sapiens.ENSP00000372482, Pan_troglodytes.ENSPTRP00000012853, Rattus_norvegicus.ENSRNOP00000027989, Tetraodon_nigroviridis.ENSTNIP00000021759, Drosophila_melanogaster.FBpp0111423, Mnemiopsis_leidyi.ML073254a-PA, Trichoplax_adhaerens.TriadP58967
OG06394: Nematostella_vectensis.EDO27567, Nematostella_vectensis.EDO47160, Nematostella_vectensis.EDO47791, Canis_familiaris.ENSCAFP00000039340, Ciona_intestinalis.ENSCINP00000003685, Danio_rerio.ENSDARP00000101629, Gallus_gallus.ENSGALP00000072702, Monodelphis_domestica.ENSMODP00000024359, Mus_musculus.ENSMUSP00000046196, Homo_sapiens.ENSP00000371388, Pan_troglodytes.ENSPTRP00000075062, Rattus_norvegicus.ENSRNOP00000041813, Tetraodon_nigroviridis.ENSTNIP00000015442, Drosophila_melanogaster.FBpp0074266
OG06395: Canis_familiaris.ENSCAFP00000009828, Ciona_intestinalis.ENSCINP00000013216, Danio_rerio.ENSDARP00000082118, Danio_rerio.ENSDARP00000154570, Gallus_gallus.ENSGALP00000073504, Monodelphis_domestica.ENSMODP00000010577, Mus_musculus.ENSMUSP00000106017, Homo_sapiens.ENSP00000240423, Pan_troglodytes.ENSPTRP00000089623, Rattus_norvegicus.ENSRNOP00000016157, Tetraodon_nigroviridis.ENSTNIP00000022056, Drosophila_melanogaster.FBpp0080880, Mnemiopsis_leidyi.ML00961a-PA, Trichoplax_adhaerens.TriadP60794
OG06396: Nematostella_vectensis.EDO45114, Canis_familiaris.ENSCAFP00000002521, Canis_familiaris.ENSCAFP00000007966, Ciona_intestinalis.ENSCINP00000024583, Danio_rerio.ENSDARP00000110223, Danio_rerio.ENSDARP00000147464, Danio_rerio.ENSDARP00000154727, Gallus_gallus.ENSGALP00000032581, Monodelphis_domestica.ENSMODP00000014271, Mus_musculus.ENSMUSP00000159142, Homo_sapiens.ENSP00000387254, Pan_troglodytes.ENSPTRP00000001077, Rattus_norvegicus.ENSRNOP00000003841, Trichoplax_adhaerens.TriadP50448
OG06397: Canis_familiaris.ENSCAFP00000044663, Ciona_intestinalis.ENSCINP00000000344, Danio_rerio.ENSDARP00000129959, Danio_rerio.ENSDARP00000141810, Gallus_gallus.ENSGALP00000065324, Monodelphis_domestica.ENSMODP00000026795, Mus_musculus.ENSMUSP00000156695, Homo_sapiens.ENSP00000262120, Pan_troglodytes.ENSPTRP00000016778, Rattus_norvegicus.ENSRNOP00000017915, Tetraodon_nigroviridis.ENSTNIP00000017906, Drosophila_melanogaster.FBpp0070770, Drosophila_melanogaster.FBpp0073426, Trichoplax_adhaerens.TriadP52602
OG06398: Nematostella_vectensis.EDO43736, Canis_familiaris.ENSCAFP00000052325, Ciona_intestinalis.ENSCINP00000025075, Ciona_intestinalis.ENSCINP00000036069, Danio_rerio.ENSDARP00000128565, Monodelphis_domestica.ENSMODP00000048239, Monodelphis_domestica.ENSMODP00000056798, Mus_musculus.ENSMUSP00000158578, Homo_sapiens.ENSP00000344140, Pan_troglodytes.ENSPTRP00000048050, Pan_troglodytes.ENSPTRP00000066422, Rattus_norvegicus.ENSRNOP00000028003, Mnemiopsis_leidyi.ML05769a-PA, Trichoplax_adhaerens.TriadP54198
OG06399: Nematostella_vectensis.EDO34794, Canis_familiaris.ENSCAFP00000008093, Ciona_intestinalis.ENSCINP00000032042, Danio_rerio.ENSDARP00000072635, Danio_rerio.ENSDARP00000152374, Gallus_gallus.ENSGALP00000014193, Monodelphis_domestica.ENSMODP00000050279, Mus_musculus.ENSMUSP00000133177, Homo_sapiens.ENSP00000351734, Pan_troglodytes.ENSPTRP00000075651, Rattus_norvegicus.ENSRNOP00000028999, Tetraodon_nigroviridis.ENSTNIP00000000650, Mnemiopsis_leidyi.ML14547a-PA, Trichoplax_adhaerens.TriadP57181
OG06400: Nematostella_vectensis.EDO42930, Canis_familiaris.ENSCAFP00000065088, Ciona_intestinalis.ENSCINP00000022958, Danio_rerio.ENSDARP00000130427, Gallus_gallus.ENSGALP00000020323, Monodelphis_domestica.ENSMODP00000004068, Mus_musculus.ENSMUSP00000028098, Homo_sapiens.ENSP00000376597, Pan_troglodytes.ENSPTRP00000021407, Rattus_norvegicus.ENSRNOP00000006937, Tetraodon_nigroviridis.ENSTNIP00000006053, Drosophila_melanogaster.FBpp0072330, Mnemiopsis_leidyi.ML00525a-PA, Trichoplax_adhaerens.TriadP31116
OG06401: Canis_familiaris.ENSCAFP00000057476, Ciona_intestinalis.ENSCINP00000006022, Ciona_intestinalis.ENSCINP00000034762, Danio_rerio.ENSDARP00000120308, Gallus_gallus.ENSGALP00000049088, Monodelphis_domestica.ENSMODP00000016846, Mus_musculus.ENSMUSP00000123787, Homo_sapiens.ENSP00000385887, Pan_troglodytes.ENSPTRP00000022429, Rattus_norvegicus.ENSRNOP00000067107, Tetraodon_nigroviridis.ENSTNIP00000009570, Mnemiopsis_leidyi.ML03787a-PA, Mnemiopsis_leidyi.ML24431a-PA, Trichoplax_adhaerens.TriadP60207
OG06402: Nematostella_vectensis.EDO29735, Nematostella_vectensis.EDO45347, Canis_familiaris.ENSCAFP00000061724, Ciona_intestinalis.ENSCINP00000007379, Danio_rerio.ENSDARP00000098929, Gallus_gallus.ENSGALP00000009637, Monodelphis_domestica.ENSMODP00000009874, Mus_musculus.ENSMUSP00000032169, Homo_sapiens.ENSP00000232744, Pan_troglodytes.ENSPTRP00000056410, Rattus_norvegicus.ENSRNOP00000021445, Tetraodon_nigroviridis.ENSTNIP00000021054, Mnemiopsis_leidyi.ML00672a-PA, Trichoplax_adhaerens.TriadP20762
OG06403: Nematostella_vectensis.EDO26880, Canis_familiaris.ENSCAFP00000035313, Ciona_intestinalis.ENSCINP00000003108, Danio_rerio.ENSDARP00000093767, Danio_rerio.ENSDARP00000155942, Gallus_gallus.ENSGALP00000019558, Monodelphis_domestica.ENSMODP00000051435, Mus_musculus.ENSMUSP00000029759, Homo_sapiens.ENSP00000373474, Pan_troglodytes.ENSPTRP00000028151, Rattus_norvegicus.ENSRNOP00000020574, Tetraodon_nigroviridis.ENSTNIP00000007877, Drosophila_melanogaster.FBpp0079219, Mnemiopsis_leidyi.ML47932a-PA
OG06404: Nematostella_vectensis.EDO35565, Canis_familiaris.ENSCAFP00000040832, Ciona_intestinalis.ENSCINP00000022413, Danio_rerio.ENSDARP00000003433, Gallus_gallus.ENSGALP00000070226, Monodelphis_domestica.ENSMODP00000014487, Mus_musculus.ENSMUSP00000027271, Homo_sapiens.ENSP00000325423, Pan_troglodytes.ENSPTRP00000021784, Rattus_norvegicus.ENSRNOP00000016842, Tetraodon_nigroviridis.ENSTNIP00000009887, Drosophila_melanogaster.FBpp0082328, Mnemiopsis_leidyi.ML00041a-PA, Trichoplax_adhaerens.TriadP22251
OG06405: Nematostella_vectensis.EDO41435, Canis_familiaris.ENSCAFP00000018636, Ciona_intestinalis.ENSCINP00000031013, Danio_rerio.ENSDARP00000124450, Gallus_gallus.ENSGALP00000001224, Gallus_gallus.ENSGALP00000071435, Monodelphis_domestica.ENSMODP00000023540, Mus_musculus.ENSMUSP00000102881, Homo_sapiens.ENSP00000290524, Pan_troglodytes.ENSPTRP00000002192, Rattus_norvegicus.ENSRNOP00000060480, Tetraodon_nigroviridis.ENSTNIP00000008071, Tetraodon_nigroviridis.ENSTNIP00000012189, Drosophila_melanogaster.FBpp0303225
OG06406: Nematostella_vectensis.EDO34826, Nematostella_vectensis.EDO34827, Canis_familiaris.ENSCAFP00000013782, Ciona_intestinalis.ENSCINP00000006751, Danio_rerio.ENSDARP00000121737, Gallus_gallus.ENSGALP00000024081, Monodelphis_domestica.ENSMODP00000003638, Mus_musculus.ENSMUSP00000096898, Homo_sapiens.ENSP00000410216, Pan_troglodytes.ENSPTRP00000029114, Rattus_norvegicus.ENSRNOP00000075735, Tetraodon_nigroviridis.ENSTNIP00000018492, Mnemiopsis_leidyi.ML021118a-PA, Trichoplax_adhaerens.TriadP60303
OG06407: Nematostella_vectensis.EDO33912, Canis_familiaris.ENSCAFP00000054483, Ciona_intestinalis.ENSCINP00000015377, Danio_rerio.ENSDARP00000134891, Danio_rerio.ENSDARP00000157474, Gallus_gallus.ENSGALP00000021003, Monodelphis_domestica.ENSMODP00000006225, Mus_musculus.ENSMUSP00000039178, Homo_sapiens.ENSP00000256858, Pan_troglodytes.ENSPTRP00000093071, Rattus_norvegicus.ENSRNOP00000020892, Tetraodon_nigroviridis.ENSTNIP00000010954, Mnemiopsis_leidyi.ML090121a-PA, Trichoplax_adhaerens.TriadP52509
OG06408: Nematostella_vectensis.EDO34435, Canis_familiaris.ENSCAFP00000012934, Ciona_intestinalis.ENSCINP00000022033, Danio_rerio.ENSDARP00000017350, Danio_rerio.ENSDARP00000153446, Gallus_gallus.ENSGALP00000015448, Monodelphis_domestica.ENSMODP00000060016, Mus_musculus.ENSMUSP00000026681, Homo_sapiens.ENSP00000425347, Pan_troglodytes.ENSPTRP00000039312, Rattus_norvegicus.ENSRNOP00000019363, Tetraodon_nigroviridis.ENSTNIP00000021838, Drosophila_melanogaster.FBpp0073782, Trichoplax_adhaerens.TriadP54603
OG06409: Nematostella_vectensis.EDO43577, Nematostella_vectensis.EDO46402, Canis_familiaris.ENSCAFP00000013806, Ciona_intestinalis.ENSCINP00000001514, Ciona_intestinalis.ENSCINP00000036431, Danio_rerio.ENSDARP00000091115, Monodelphis_domestica.ENSMODP00000014302, Mus_musculus.ENSMUSP00000054056, Homo_sapiens.ENSP00000427882, Pan_troglodytes.ENSPTRP00000021770, Rattus_norvegicus.ENSRNOP00000005314, Mnemiopsis_leidyi.ML00852a-PA, Trichoplax_adhaerens.TriadP22532, Trichoplax_adhaerens.TriadP24432
OG06410: Nematostella_vectensis.EDO39703, Canis_familiaris.ENSCAFP00000058941, Ciona_intestinalis.ENSCINP00000023422, Danio_rerio.ENSDARP00000116110, Danio_rerio.ENSDARP00000137070, Gallus_gallus.ENSGALP00000050982, Gallus_gallus.ENSGALP00000068194, Monodelphis_domestica.ENSMODP00000009720, Mus_musculus.ENSMUSP00000068804, Homo_sapiens.ENSP00000262210, Pan_troglodytes.ENSPTRP00000040834, Rattus_norvegicus.ENSRNOP00000008480, Mnemiopsis_leidyi.ML159715a-PA, Trichoplax_adhaerens.TriadP60807
OG06411: Nematostella_vectensis.EDO46117, Nematostella_vectensis.EDO46119, Canis_familiaris.ENSCAFP00000037913, Ciona_intestinalis.ENSCINP00000007107, Ciona_intestinalis.ENSCINP00000028413, Ciona_intestinalis.ENSCINP00000035213, Danio_rerio.ENSDARP00000115444, Monodelphis_domestica.ENSMODP00000033034, Mus_musculus.ENSMUSP00000086028, Homo_sapiens.ENSP00000328487, Pan_troglodytes.ENSPTRP00000006774, Rattus_norvegicus.ENSRNOP00000035800, Mnemiopsis_leidyi.ML090116a-PA, Trichoplax_adhaerens.TriadP60484
OG06412: Nematostella_vectensis.EDO28164, Nematostella_vectensis.EDO30833, Canis_familiaris.ENSCAFP00000039716, Ciona_intestinalis.ENSCINP00000007595, Danio_rerio.ENSDARP00000112480, Danio_rerio.ENSDARP00000155274, Gallus_gallus.ENSGALP00000003216, Monodelphis_domestica.ENSMODP00000023251, Mus_musculus.ENSMUSP00000157127, Homo_sapiens.ENSP00000350333, Pan_troglodytes.ENSPTRP00000071802, Rattus_norvegicus.ENSRNOP00000022761, Tetraodon_nigroviridis.ENSTNIP00000003027, Drosophila_melanogaster.FBpp0075661
OG06413: Nematostella_vectensis.EDO37793, Canis_familiaris.ENSCAFP00000006928, Ciona_intestinalis.ENSCINP00000012902, Danio_rerio.ENSDARP00000109245, Gallus_gallus.ENSGALP00000026607, Monodelphis_domestica.ENSMODP00000019650, Mus_musculus.ENSMUSP00000144615, Homo_sapiens.ENSP00000319469, Pan_troglodytes.ENSPTRP00000020182, Rattus_norvegicus.ENSRNOP00000011838, Tetraodon_nigroviridis.ENSTNIP00000022335, Drosophila_melanogaster.FBpp0309448, Mnemiopsis_leidyi.ML045219a-PA, Trichoplax_adhaerens.TriadP58240
OG06414: Nematostella_vectensis.EDO44605, Canis_familiaris.ENSCAFP00000055010, Ciona_intestinalis.ENSCINP00000026935, Danio_rerio.ENSDARP00000122770, Gallus_gallus.ENSGALP00000066599, Monodelphis_domestica.ENSMODP00000017901, Mus_musculus.ENSMUSP00000023351, Homo_sapiens.ENSP00000311500, Homo_sapiens.ENSP00000386419, Pan_troglodytes.ENSPTRP00000046713, Pan_troglodytes.ENSPTRP00000072756, Pan_troglodytes.ENSPTRP00000086817, Pan_troglodytes.ENSPTRP00000093544, Rattus_norvegicus.ENSRNOP00000002511
OG06415: Nematostella_vectensis.EDO45842, Canis_familiaris.ENSCAFP00000034746, Ciona_intestinalis.ENSCINP00000013506, Danio_rerio.ENSDARP00000115627, Danio_rerio.ENSDARP00000130641, Gallus_gallus.ENSGALP00000054602, Monodelphis_domestica.ENSMODP00000023157, Mus_musculus.ENSMUSP00000035043, Homo_sapiens.ENSP00000419413, Pan_troglodytes.ENSPTRP00000064101, Rattus_norvegicus.ENSRNOP00000019536, Tetraodon_nigroviridis.ENSTNIP00000009493, Mnemiopsis_leidyi.ML04215a-PA, Trichoplax_adhaerens.TriadP54171
OG06416: Canis_familiaris.ENSCAFP00000014415, Ciona_intestinalis.ENSCINP00000023789, Danio_rerio.ENSDARP00000013350, Danio_rerio.ENSDARP00000023732, Danio_rerio.ENSDARP00000157556, Gallus_gallus.ENSGALP00000006307, Monodelphis_domestica.ENSMODP00000011321, Mus_musculus.ENSMUSP00000032717, Homo_sapiens.ENSP00000436881, Pan_troglodytes.ENSPTRP00000068188, Rattus_norvegicus.ENSRNOP00000019739, Tetraodon_nigroviridis.ENSTNIP00000007515, Tetraodon_nigroviridis.ENSTNIP00000012488, Drosophila_melanogaster.FBpp0288576
OG06417: Canis_familiaris.ENSCAFP00000012948, Ciona_intestinalis.ENSCINP00000036262, Danio_rerio.ENSDARP00000043945, Danio_rerio.ENSDARP00000144012, Gallus_gallus.ENSGALP00000056454, Monodelphis_domestica.ENSMODP00000042823, Monodelphis_domestica.ENSMODP00000051056, Mus_musculus.ENSMUSP00000003444, Homo_sapiens.ENSP00000266984, Pan_troglodytes.ENSPTRP00000079211, Rattus_norvegicus.ENSRNOP00000071850, Drosophila_melanogaster.FBpp0071832, Mnemiopsis_leidyi.ML27892a-PA, Trichoplax_adhaerens.TriadP32405
OG06418: Nematostella_vectensis.EDO35340, Canis_familiaris.ENSCAFP00000061482, Ciona_intestinalis.ENSCINP00000035695, Danio_rerio.ENSDARP00000117785, Gallus_gallus.ENSGALP00000023765, Gallus_gallus.ENSGALP00000068103, Monodelphis_domestica.ENSMODP00000040626, Monodelphis_domestica.ENSMODP00000058156, Mus_musculus.ENSMUSP00000043624, Homo_sapiens.ENSP00000441048, Pan_troglodytes.ENSPTRP00000031749, Rattus_norvegicus.ENSRNOP00000017617, Tetraodon_nigroviridis.ENSTNIP00000013876, Trichoplax_adhaerens.TriadP56071
OG06419: Nematostella_vectensis.EDO37428, Canis_familiaris.ENSCAFP00000058312, Ciona_intestinalis.ENSCINP00000003444, Danio_rerio.ENSDARP00000053413, Danio_rerio.ENSDARP00000150515, Gallus_gallus.ENSGALP00000010695, Monodelphis_domestica.ENSMODP00000024264, Mus_musculus.ENSMUSP00000071752, Homo_sapiens.ENSP00000278980, Homo_sapiens.ENSP00000493768, Pan_troglodytes.ENSPTRP00000039046, Rattus_norvegicus.ENSRNOP00000014038, Tetraodon_nigroviridis.ENSTNIP00000009614, Trichoplax_adhaerens.TriadP63824
OG06420: Nematostella_vectensis.EDO31300, Canis_familiaris.ENSCAFP00000041712, Ciona_intestinalis.ENSCINP00000016585, Ciona_intestinalis.ENSCINP00000036064, Danio_rerio.ENSDARP00000137146, Gallus_gallus.ENSGALP00000038362, Monodelphis_domestica.ENSMODP00000035775, Mus_musculus.ENSMUSP00000146967, Homo_sapiens.ENSP00000490886, Pan_troglodytes.ENSPTRP00000066420, Rattus_norvegicus.ENSRNOP00000070321, Tetraodon_nigroviridis.ENSTNIP00000019811, Mnemiopsis_leidyi.ML02238a-PA, Trichoplax_adhaerens.TriadP58131
