## Supplemental File 2 for "OrthoFinder: scalable phylogenetic orthology inference for comparative genomics" (part 68 of 129)

### Sheet: OrthoHMM (continued)
OG06421: Nematostella_vectensis.EDO39946, Canis_familiaris.ENSCAFP00000014387, Ciona_intestinalis.ENSCINP00000003471, Danio_rerio.ENSDARP00000033509, Gallus_gallus.ENSGALP00000025816, Monodelphis_domestica.ENSMODP00000026247, Mus_musculus.ENSMUSP00000023615, Homo_sapiens.ENSP00000311399, Pan_troglodytes.ENSPTRP00000075955, Pan_troglodytes.ENSPTRP00000090442, Rattus_norvegicus.ENSRNOP00000002284, Tetraodon_nigroviridis.ENSTNIP00000010459, Drosophila_melanogaster.FBpp0077938, Mnemiopsis_leidyi.ML398334a-PA
OG06422: Nematostella_vectensis.EDO28233, Nematostella_vectensis.EDO42444, Nematostella_vectensis.EDO42445, Canis_familiaris.ENSCAFP00000018794, Ciona_intestinalis.ENSCINP00000012668, Danio_rerio.ENSDARP00000003222, Gallus_gallus.ENSGALP00000056219, Monodelphis_domestica.ENSMODP00000020324, Mus_musculus.ENSMUSP00000050823, Homo_sapiens.ENSP00000407860, Pan_troglodytes.ENSPTRP00000064760, Rattus_norvegicus.ENSRNOP00000023796, Tetraodon_nigroviridis.ENSTNIP00000001807, Tetraodon_nigroviridis.ENSTNIP00000020315
OG06423: Nematostella_vectensis.EDO47488, Canis_familiaris.ENSCAFP00000015267, Ciona_intestinalis.ENSCINP00000005552, Danio_rerio.ENSDARP00000148544, Gallus_gallus.ENSGALP00000058296, Monodelphis_domestica.ENSMODP00000003795, Mus_musculus.ENSMUSP00000107726, Homo_sapiens.ENSP00000415682, Pan_troglodytes.ENSPTRP00000009400, Rattus_norvegicus.ENSRNOP00000063855, Tetraodon_nigroviridis.ENSTNIP00000004460, Drosophila_melanogaster.FBpp0072708, Mnemiopsis_leidyi.ML13372a-PA, Trichoplax_adhaerens.TriadP59741
OG06424: Nematostella_vectensis.EDO41296, Canis_familiaris.ENSCAFP00000017105, Ciona_intestinalis.ENSCINP00000030883, Danio_rerio.ENSDARP00000119350, Gallus_gallus.ENSGALP00000067763, Monodelphis_domestica.ENSMODP00000009540, Mus_musculus.ENSMUSP00000025773, Mus_musculus.ENSMUSP00000137813, Mus_musculus.ENSMUSP00000157518, Mus_musculus.ENSMUSP00000157764, Homo_sapiens.ENSP00000311368, Homo_sapiens.ENSP00000480527, Pan_troglodytes.ENSPTRP00000006800, Rattus_norvegicus.ENSRNOP00000025507
OG06425: Nematostella_vectensis.EDO44321, Canis_familiaris.ENSCAFP00000006260, Ciona_intestinalis.ENSCINP00000023008, Danio_rerio.ENSDARP00000146476, Gallus_gallus.ENSGALP00000016986, Monodelphis_domestica.ENSMODP00000002344, Mus_musculus.ENSMUSP00000135831, Homo_sapiens.ENSP00000460964, Pan_troglodytes.ENSPTRP00000083009, Rattus_norvegicus.ENSRNOP00000075432, Tetraodon_nigroviridis.ENSTNIP00000005694, Drosophila_melanogaster.FBpp0082803, Mnemiopsis_leidyi.ML43116a-PA, Trichoplax_adhaerens.TriadP57874
OG06426: Nematostella_vectensis.EDO43858, Nematostella_vectensis.EDO48051, Canis_familiaris.ENSCAFP00000015548, Ciona_intestinalis.ENSCINP00000031960, Ciona_intestinalis.ENSCINP00000033332, Danio_rerio.ENSDARP00000057761, Gallus_gallus.ENSGALP00000047427, Monodelphis_domestica.ENSMODP00000060087, Mus_musculus.ENSMUSP00000029806, Homo_sapiens.ENSP00000423602, Pan_troglodytes.ENSPTRP00000028016, Rattus_norvegicus.ENSRNOP00000014139, Tetraodon_nigroviridis.ENSTNIP00000009784, Mnemiopsis_leidyi.ML28832a-PA
OG06427: Nematostella_vectensis.EDO46637, Canis_familiaris.ENSCAFP00000063830, Ciona_intestinalis.ENSCINP00000023925, Danio_rerio.ENSDARP00000144386, Gallus_gallus.ENSGALP00000060136, Monodelphis_domestica.ENSMODP00000022437, Mus_musculus.ENSMUSP00000007602, Homo_sapiens.ENSP00000000412, Pan_troglodytes.ENSPTRP00000007940, Rattus_norvegicus.ENSRNOP00000020364, Rattus_norvegicus.ENSRNOP00000069840, Tetraodon_nigroviridis.ENSTNIP00000021479, Mnemiopsis_leidyi.ML05331a-PA, Trichoplax_adhaerens.TriadP64035
OG06428: Nematostella_vectensis.EDO45780, Canis_familiaris.ENSCAFP00000058828, Ciona_intestinalis.ENSCINP00000023590, Ciona_intestinalis.ENSCINP00000036015, Gallus_gallus.ENSGALP00000061349, Monodelphis_domestica.ENSMODP00000005495, Mus_musculus.ENSMUSP00000153944, Homo_sapiens.ENSP00000386674, Pan_troglodytes.ENSPTRP00000089288, Rattus_norvegicus.ENSRNOP00000072674, Tetraodon_nigroviridis.ENSTNIP00000019590, Mnemiopsis_leidyi.ML32594a-PA, Trichoplax_adhaerens.TriadP49953, Trichoplax_adhaerens.TriadP54084
OG06429: Nematostella_vectensis.EDO39481, Nematostella_vectensis.EDO39482, Canis_familiaris.ENSCAFP00000041921, Ciona_intestinalis.ENSCINP00000000571, Danio_rerio.ENSDARP00000123404, Gallus_gallus.ENSGALP00000012607, Monodelphis_domestica.ENSMODP00000004776, Mus_musculus.ENSMUSP00000032151, Homo_sapiens.ENSP00000393324, Pan_troglodytes.ENSPTRP00000026075, Rattus_norvegicus.ENSRNOP00000013719, Tetraodon_nigroviridis.ENSTNIP00000010163, Tetraodon_nigroviridis.ENSTNIP00000015535, Trichoplax_adhaerens.TriadP23632
OG06430: Nematostella_vectensis.EDO39194, Canis_familiaris.ENSCAFP00000009944, Ciona_intestinalis.ENSCINP00000015923, Danio_rerio.ENSDARP00000067056, Gallus_gallus.ENSGALP00000047082, Monodelphis_domestica.ENSMODP00000024786, Mus_musculus.ENSMUSP00000106871, Mus_musculus.ENSMUSP00000138281, Homo_sapiens.ENSP00000302232, Pan_troglodytes.ENSPTRP00000006115, Rattus_norvegicus.ENSRNOP00000030278, Tetraodon_nigroviridis.ENSTNIP00000013292, Mnemiopsis_leidyi.ML00477a-PA, Mnemiopsis_leidyi.ML36884a-PA
OG06431: Nematostella_vectensis.EDO38707, Canis_familiaris.ENSCAFP00000005023, Ciona_intestinalis.ENSCINP00000035773, Danio_rerio.ENSDARP00000136407, Danio_rerio.ENSDARP00000149043, Gallus_gallus.ENSGALP00000003319, Monodelphis_domestica.ENSMODP00000029510, Mus_musculus.ENSMUSP00000061913, Homo_sapiens.ENSP00000319341, Pan_troglodytes.ENSPTRP00000000951, Rattus_norvegicus.ENSRNOP00000038817, Drosophila_melanogaster.FBpp0087343, Mnemiopsis_leidyi.ML104314a-PA, Trichoplax_adhaerens.TriadP24947
OG06432: Nematostella_vectensis.EDO36270, Canis_familiaris.ENSCAFP00000063961, Ciona_intestinalis.ENSCINP00000007844, Ciona_intestinalis.ENSCINP00000033909, Danio_rerio.ENSDARP00000142162, Gallus_gallus.ENSGALP00000066429, Monodelphis_domestica.ENSMODP00000006148, Mus_musculus.ENSMUSP00000032106, Homo_sapiens.ENSP00000290390, Homo_sapiens.ENSP00000431103, Pan_troglodytes.ENSPTRP00000088109, Rattus_norvegicus.ENSRNOP00000013311, Mnemiopsis_leidyi.ML02541a-PA, Trichoplax_adhaerens.TriadP59896
OG06433: Nematostella_vectensis.EDO47694, Canis_familiaris.ENSCAFP00000012431, Ciona_intestinalis.ENSCINP00000009979, Danio_rerio.ENSDARP00000153477, Gallus_gallus.ENSGALP00000070129, Monodelphis_domestica.ENSMODP00000059745, Mus_musculus.ENSMUSP00000098811, Mus_musculus.ENSMUSP00000098812, Homo_sapiens.ENSP00000377537, Pan_troglodytes.ENSPTRP00000020747, Rattus_norvegicus.ENSRNOP00000063467, Rattus_norvegicus.ENSRNOP00000075704, Drosophila_melanogaster.FBpp0311469, Trichoplax_adhaerens.TriadP58661
OG06434: Nematostella_vectensis.EDO37627, Canis_familiaris.ENSCAFP00000021259, Ciona_intestinalis.ENSCINP00000003821, Danio_rerio.ENSDARP00000131155, Gallus_gallus.ENSGALP00000004770, Monodelphis_domestica.ENSMODP00000004959, Mus_musculus.ENSMUSP00000019679, Homo_sapiens.ENSP00000444156, Pan_troglodytes.ENSPTRP00000092360, Rattus_norvegicus.ENSRNOP00000027550, Tetraodon_nigroviridis.ENSTNIP00000018370, Drosophila_melanogaster.FBpp0085950, Mnemiopsis_leidyi.ML06456a-PA, Trichoplax_adhaerens.TriadP54752
OG06435: Nematostella_vectensis.EDO30183, Nematostella_vectensis.EDO40759, Canis_familiaris.ENSCAFP00000037482, Ciona_intestinalis.ENSCINP00000018336, Danio_rerio.ENSDARP00000052561, Danio_rerio.ENSDARP00000149742, Gallus_gallus.ENSGALP00000031560, Monodelphis_domestica.ENSMODP00000060399, Mus_musculus.ENSMUSP00000033917, Homo_sapiens.ENSP00000280191, Pan_troglodytes.ENSPTRP00000028504, Rattus_norvegicus.ENSRNOP00000067346, Mnemiopsis_leidyi.ML003239a-PA, Trichoplax_adhaerens.TriadP60977
OG06436: Nematostella_vectensis.EDO26411, Nematostella_vectensis.EDO31223, Canis_familiaris.ENSCAFP00000039134, Danio_rerio.ENSDARP00000113234, Gallus_gallus.ENSGALP00000057824, Monodelphis_domestica.ENSMODP00000036201, Mus_musculus.ENSMUSP00000067516, Homo_sapiens.ENSP00000356471, Pan_troglodytes.ENSPTRP00000002968, Rattus_norvegicus.ENSRNOP00000049813, Tetraodon_nigroviridis.ENSTNIP00000021284, Drosophila_melanogaster.FBpp0089022, Mnemiopsis_leidyi.ML073264a-PA, Trichoplax_adhaerens.TriadP63628
OG06437: Canis_familiaris.ENSCAFP00000029466, Danio_rerio.ENSDARP00000115377, Danio_rerio.ENSDARP00000119758, Danio_rerio.ENSDARP00000121645, Danio_rerio.ENSDARP00000123008, Danio_rerio.ENSDARP00000132896, Danio_rerio.ENSDARP00000144563, Gallus_gallus.ENSGALP00000043200, Monodelphis_domestica.ENSMODP00000015693, Mus_musculus.ENSMUSP00000097809, Homo_sapiens.ENSP00000333920, Pan_troglodytes.ENSPTRP00000036786, Rattus_norvegicus.ENSRNOP00000057745, Tetraodon_nigroviridis.ENSTNIP00000005030
OG06438: Canis_familiaris.ENSCAFP00000054669, Danio_rerio.ENSDARP00000071629, Danio_rerio.ENSDARP00000119717, Gallus_gallus.ENSGALP00000049227, Monodelphis_domestica.ENSMODP00000006051, Mus_musculus.ENSMUSP00000102771, Homo_sapiens.ENSP00000311513, Pan_troglodytes.ENSPTRP00000007064, Rattus_norvegicus.ENSRNOP00000031549, Tetraodon_nigroviridis.ENSTNIP00000006313, Tetraodon_nigroviridis.ENSTNIP00000008777, Drosophila_melanogaster.FBpp0312177, Mnemiopsis_leidyi.ML24173a-PA, Trichoplax_adhaerens.TriadP51258
OG06439: Canis_familiaris.ENSCAFP00000001041, Danio_rerio.ENSDARP00000067058, Danio_rerio.ENSDARP00000118244, Danio_rerio.ENSDARP00000152769, Danio_rerio.ENSDARP00000155602, Gallus_gallus.ENSGALP00000057920, Monodelphis_domestica.ENSMODP00000045961, Mus_musculus.ENSMUSP00000155322, Homo_sapiens.ENSP00000336812, Pan_troglodytes.ENSPTRP00000066826, Rattus_norvegicus.ENSRNOP00000065567, Tetraodon_nigroviridis.ENSTNIP00000001791, Tetraodon_nigroviridis.ENSTNIP00000013307, Tetraodon_nigroviridis.ENSTNIP00000013817
OG06440: Nematostella_vectensis.EDO48452, Canis_familiaris.ENSCAFP00000052108, Danio_rerio.ENSDARP00000115049, Gallus_gallus.ENSGALP00000041587, Monodelphis_domestica.ENSMODP00000012622, Monodelphis_domestica.ENSMODP00000056797, Mus_musculus.ENSMUSP00000021547, Homo_sapiens.ENSP00000251119, Pan_troglodytes.ENSPTRP00000010969, Rattus_norvegicus.ENSRNOP00000074087, Tetraodon_nigroviridis.ENSTNIP00000021844, Drosophila_melanogaster.FBpp0081863, Mnemiopsis_leidyi.ML08947a-PA, Trichoplax_adhaerens.TriadP52065
OG06441: Canis_familiaris.ENSCAFP00000039345, Danio_rerio.ENSDARP00000127989, Danio_rerio.ENSDARP00000144944, Danio_rerio.ENSDARP00000146783, Danio_rerio.ENSDARP00000150882, Gallus_gallus.ENSGALP00000045674, Gallus_gallus.ENSGALP00000053189, Monodelphis_domestica.ENSMODP00000036034, Mus_musculus.ENSMUSP00000084599, Homo_sapiens.ENSP00000360793, Pan_troglodytes.ENSPTRP00000044771, Rattus_norvegicus.ENSRNOP00000051636, Tetraodon_nigroviridis.ENSTNIP00000013283, Tetraodon_nigroviridis.ENSTNIP00000016386
OG06442: Canis_familiaris.ENSCAFP00000017654, Ciona_intestinalis.ENSCINP00000025770, Danio_rerio.ENSDARP00000153428, Gallus_gallus.ENSGALP00000074193, Monodelphis_domestica.ENSMODP00000016630, Mus_musculus.ENSMUSP00000070927, Homo_sapiens.ENSP00000378857, Pan_troglodytes.ENSPTRP00000025734, Rattus_norvegicus.ENSRNOP00000027411, Tetraodon_nigroviridis.ENSTNIP00000014989, Drosophila_melanogaster.FBpp0300435, Mnemiopsis_leidyi.ML003012a-PA, Trichoplax_adhaerens.TriadP58453, Trichoplax_adhaerens.TriadP61749
OG06443: Nematostella_vectensis.EDO44214, Canis_familiaris.ENSCAFP00000036775, Danio_rerio.ENSDARP00000025864, Gallus_gallus.ENSGALP00000057174, Monodelphis_domestica.ENSMODP00000049691, Mus_musculus.ENSMUSP00000098220, Mus_musculus.ENSMUSP00000134752, Mus_musculus.ENSMUSP00000154897, Mus_musculus.ENSMUSP00000155280, Homo_sapiens.ENSP00000276704, Homo_sapiens.ENSP00000349593, Pan_troglodytes.ENSPTRP00000035146, Rattus_norvegicus.ENSRNOP00000008382, Tetraodon_nigroviridis.ENSTNIP00000022272
OG06444: Nematostella_vectensis.EDO45594, Canis_familiaris.ENSCAFP00000038839, Danio_rerio.ENSDARP00000098597, Danio_rerio.ENSDARP00000154631, Monodelphis_domestica.ENSMODP00000050294, Mus_musculus.ENSMUSP00000101940, Homo_sapiens.ENSP00000481917, Pan_troglodytes.ENSPTRP00000081111, Rattus_norvegicus.ENSRNOP00000035589, Tetraodon_nigroviridis.ENSTNIP00000006703, Tetraodon_nigroviridis.ENSTNIP00000013682, Mnemiopsis_leidyi.ML05046a-PA, Mnemiopsis_leidyi.ML08837a-PA, Mnemiopsis_leidyi.ML216318a-PA
OG06445: Nematostella_vectensis.EDO49290, Canis_familiaris.ENSCAFP00000013745, Ciona_intestinalis.ENSCINP00000031734, Danio_rerio.ENSDARP00000142891, Danio_rerio.ENSDARP00000153243, Gallus_gallus.ENSGALP00000069725, Monodelphis_domestica.ENSMODP00000034189, Mus_musculus.ENSMUSP00000106924, Homo_sapiens.ENSP00000398824, Pan_troglodytes.ENSPTRP00000069483, Rattus_norvegicus.ENSRNOP00000061099, Tetraodon_nigroviridis.ENSTNIP00000016757, Mnemiopsis_leidyi.ML282514a-PA, Trichoplax_adhaerens.TriadP61645
OG06446: Nematostella_vectensis.EDO35310, Nematostella_vectensis.EDO36918, Nematostella_vectensis.EDO36919, Canis_familiaris.ENSCAFP00000022484, Ciona_intestinalis.ENSCINP00000004618, Danio_rerio.ENSDARP00000042079, Danio_rerio.ENSDARP00000073086, Gallus_gallus.ENSGALP00000044449, Monodelphis_domestica.ENSMODP00000043109, Mus_musculus.ENSMUSP00000027861, Homo_sapiens.ENSP00000356791, Pan_troglodytes.ENSPTRP00000002748, Rattus_norvegicus.ENSRNOP00000068106, Tetraodon_nigroviridis.ENSTNIP00000016778
OG06447: Nematostella_vectensis.EDO27417, Nematostella_vectensis.EDO47438, Canis_familiaris.ENSCAFP00000031145, Ciona_intestinalis.ENSCINP00000001884, Danio_rerio.ENSDARP00000140434, Gallus_gallus.ENSGALP00000047100, Monodelphis_domestica.ENSMODP00000023189, Mus_musculus.ENSMUSP00000140783, Homo_sapiens.ENSP00000497575, Pan_troglodytes.ENSPTRP00000031311, Rattus_norvegicus.ENSRNOP00000016887, Tetraodon_nigroviridis.ENSTNIP00000019681, Mnemiopsis_leidyi.ML27327a-PA, Trichoplax_adhaerens.TriadP58244
OG06448: Nematostella_vectensis.EDO42763, Canis_familiaris.ENSCAFP00000049900, Ciona_intestinalis.ENSCINP00000033483, Danio_rerio.ENSDARP00000111597, Danio_rerio.ENSDARP00000145938, Gallus_gallus.ENSGALP00000005905, Monodelphis_domestica.ENSMODP00000018784, Mus_musculus.ENSMUSP00000040802, Homo_sapiens.ENSP00000253669, Pan_troglodytes.ENSPTRP00000018187, Rattus_norvegicus.ENSRNOP00000071943, Mnemiopsis_leidyi.ML13567a-PA, Trichoplax_adhaerens.TriadP60793, Trichoplax_adhaerens.TriadP62969
OG06449: Canis_familiaris.ENSCAFP00000000845, Danio_rerio.ENSDARP00000123136, Monodelphis_domestica.ENSMODP00000056876, Mus_musculus.ENSMUSP00000025249, Homo_sapiens.ENSP00000365081, Homo_sapiens.ENSP00000372930, Homo_sapiens.ENSP00000389591, Homo_sapiens.ENSP00000394610, Homo_sapiens.ENSP00000398944, Homo_sapiens.ENSP00000401684, Homo_sapiens.ENSP00000405730, Pan_troglodytes.ENSPTRP00000030671, Rattus_norvegicus.ENSRNOP00000001126, Tetraodon_nigroviridis.ENSTNIP00000014600
OG06450: Nematostella_vectensis.EDO30025, Nematostella_vectensis.EDO44908, Canis_familiaris.ENSCAFP00000024404, Canis_familiaris.ENSCAFP00000056436, Danio_rerio.ENSDARP00000070991, Danio_rerio.ENSDARP00000146558, Danio_rerio.ENSDARP00000150902, Monodelphis_domestica.ENSMODP00000051917, Mus_musculus.ENSMUSP00000047845, Homo_sapiens.ENSP00000322524, Pan_troglodytes.ENSPTRP00000013673, Rattus_norvegicus.ENSRNOP00000024074, Tetraodon_nigroviridis.ENSTNIP00000003597, Mnemiopsis_leidyi.ML005349a-PA
OG06451: Nematostella_vectensis.EDO48118, Canis_familiaris.ENSCAFP00000016876, Danio_rerio.ENSDARP00000092353, Danio_rerio.ENSDARP00000151654, Gallus_gallus.ENSGALP00000050423, Monodelphis_domestica.ENSMODP00000027870, Mus_musculus.ENSMUSP00000035227, Homo_sapiens.ENSP00000273598, Pan_troglodytes.ENSPTRP00000066251, Pan_troglodytes.ENSPTRP00000066798, Rattus_norvegicus.ENSRNOP00000069769, Tetraodon_nigroviridis.ENSTNIP00000003503, Mnemiopsis_leidyi.ML086430a-PA, Trichoplax_adhaerens.TriadP63845
OG06452: Canis_familiaris.ENSCAFP00000004401, Danio_rerio.ENSDARP00000005174, Danio_rerio.ENSDARP00000132310, Gallus_gallus.ENSGALP00000046000, Monodelphis_domestica.ENSMODP00000000537, Mus_musculus.ENSMUSP00000040920, Homo_sapiens.ENSP00000006015, Pan_troglodytes.ENSPTRP00000032504, Pan_troglodytes.ENSPTRP00000077262, Rattus_norvegicus.ENSRNOP00000010256, Rattus_norvegicus.ENSRNOP00000066085, Rattus_norvegicus.ENSRNOP00000075163, Tetraodon_nigroviridis.ENSTNIP00000003617, Tetraodon_nigroviridis.ENSTNIP00000004129
OG06453: Canis_familiaris.ENSCAFP00000001381, Danio_rerio.ENSDARP00000095615, Danio_rerio.ENSDARP00000138795, Gallus_gallus.ENSGALP00000000202, Monodelphis_domestica.ENSMODP00000017704, Mus_musculus.ENSMUSP00000025161, Homo_sapiens.ENSP00000372542, Homo_sapiens.ENSP00000372684, Homo_sapiens.ENSP00000378546, Homo_sapiens.ENSP00000404833, Homo_sapiens.ENSP00000407195, Pan_troglodytes.ENSPTRP00000030816, Rattus_norvegicus.ENSRNOP00000045630, Tetraodon_nigroviridis.ENSTNIP00000004853
OG06454: Nematostella_vectensis.EDO44645, Canis_familiaris.ENSCAFP00000013689, Ciona_intestinalis.ENSCINP00000008653, Danio_rerio.ENSDARP00000102614, Gallus_gallus.ENSGALP00000013340, Monodelphis_domestica.ENSMODP00000019208, Mus_musculus.ENSMUSP00000143873, Homo_sapiens.ENSP00000328187, Pan_troglodytes.ENSPTRP00000009341, Rattus_norvegicus.ENSRNOP00000059243, Tetraodon_nigroviridis.ENSTNIP00000018678, Mnemiopsis_leidyi.ML050412a-PA, Trichoplax_adhaerens.TriadP59192, Trichoplax_adhaerens.TriadP59194
OG06455: Canis_familiaris.ENSCAFP00000006415, Ciona_intestinalis.ENSCINP00000035075, Danio_rerio.ENSDARP00000146231, Danio_rerio.ENSDARP00000147460, Gallus_gallus.ENSGALP00000013542, Monodelphis_domestica.ENSMODP00000034842, Mus_musculus.ENSMUSP00000110914, Homo_sapiens.ENSP00000257663, Pan_troglodytes.ENSPTRP00000033075, Rattus_norvegicus.ENSRNOP00000018040, Tetraodon_nigroviridis.ENSTNIP00000015081, Tetraodon_nigroviridis.ENSTNIP00000021709, Drosophila_melanogaster.FBpp0072642, Mnemiopsis_leidyi.ML104630a-PA
OG06456: Nematostella_vectensis.EDO26629, Nematostella_vectensis.EDO45757, Canis_familiaris.ENSCAFP00000042175, Danio_rerio.ENSDARP00000099260, Gallus_gallus.ENSGALP00000070972, Monodelphis_domestica.ENSMODP00000008797, Mus_musculus.ENSMUSP00000011450, Homo_sapiens.ENSP00000247001, Pan_troglodytes.ENSPTRP00000018317, Rattus_norvegicus.ENSRNOP00000072874, Tetraodon_nigroviridis.ENSTNIP00000018375, Drosophila_melanogaster.FBpp0307746, Mnemiopsis_leidyi.ML10469a-PA, Trichoplax_adhaerens.TriadP9582
OG06457: Canis_familiaris.ENSCAFP00000005806, Danio_rerio.ENSDARP00000062792, Danio_rerio.ENSDARP00000119179, Danio_rerio.ENSDARP00000120745, Gallus_gallus.ENSGALP00000026550, Monodelphis_domestica.ENSMODP00000054373, Mus_musculus.ENSMUSP00000036044, Homo_sapiens.ENSP00000233242, Pan_troglodytes.ENSPTRP00000052150, Rattus_norvegicus.ENSRNOP00000039779, Tetraodon_nigroviridis.ENSTNIP00000008189, Tetraodon_nigroviridis.ENSTNIP00000015280, Tetraodon_nigroviridis.ENSTNIP00000015281, Trichoplax_adhaerens.TriadP55796
OG06458: Canis_familiaris.ENSCAFP00000043547, Ciona_intestinalis.ENSCINP00000025860, Danio_rerio.ENSDARP00000070897, Danio_rerio.ENSDARP00000121838, Gallus_gallus.ENSGALP00000054799, Monodelphis_domestica.ENSMODP00000022464, Mus_musculus.ENSMUSP00000040072, Homo_sapiens.ENSP00000318900, Pan_troglodytes.ENSPTRP00000031541, Rattus_norvegicus.ENSRNOP00000000348, Tetraodon_nigroviridis.ENSTNIP00000001721, Tetraodon_nigroviridis.ENSTNIP00000011767, Tetraodon_nigroviridis.ENSTNIP00000015276, Drosophila_melanogaster.FBpp0087170
OG06459: Nematostella_vectensis.EDO32897, Nematostella_vectensis.EDO34809, Nematostella_vectensis.EDO43112, Canis_familiaris.ENSCAFP00000038312, Danio_rerio.ENSDARP00000115092, Danio_rerio.ENSDARP00000135169, Gallus_gallus.ENSGALP00000047502, Monodelphis_domestica.ENSMODP00000036817, Mus_musculus.ENSMUSP00000043077, Homo_sapiens.ENSP00000345270, Pan_troglodytes.ENSPTRP00000024801, Rattus_norvegicus.ENSRNOP00000023434, Tetraodon_nigroviridis.ENSTNIP00000022012, Drosophila_melanogaster.FBpp0080068
OG06460: Nematostella_vectensis.EDO49727, Canis_familiaris.ENSCAFP00000008757, Danio_rerio.ENSDARP00000135176, Danio_rerio.ENSDARP00000154237, Danio_rerio.ENSDARP00000154789, Gallus_gallus.ENSGALP00000052036, Monodelphis_domestica.ENSMODP00000057899, Mus_musculus.ENSMUSP00000026121, Homo_sapiens.ENSP00000331065, Homo_sapiens.ENSP00000500294, Pan_troglodytes.ENSPTRP00000016635, Rattus_norvegicus.ENSRNOP00000051842, Tetraodon_nigroviridis.ENSTNIP00000002528, Tetraodon_nigroviridis.ENSTNIP00000017148
OG06461: Nematostella_vectensis.EDO33202, Canis_familiaris.ENSCAFP00000016640, Canis_familiaris.ENSCAFP00000049249, Danio_rerio.ENSDARP00000134732, Gallus_gallus.ENSGALP00000044866, Monodelphis_domestica.ENSMODP00000053462, Mus_musculus.ENSMUSP00000126603, Homo_sapiens.ENSP00000418690, Pan_troglodytes.ENSPTRP00000003599, Rattus_norvegicus.ENSRNOP00000022483, Tetraodon_nigroviridis.ENSTNIP00000019763, Drosophila_melanogaster.FBpp0076557, Mnemiopsis_leidyi.ML082316a-PA, Trichoplax_adhaerens.TriadP24460
OG06462: Nematostella_vectensis.EDO47927, Canis_familiaris.ENSCAFP00000050800, Danio_rerio.ENSDARP00000128237, Gallus_gallus.ENSGALP00000045978, Monodelphis_domestica.ENSMODP00000049204, Mus_musculus.ENSMUSP00000041863, Homo_sapiens.ENSP00000497815, Pan_troglodytes.ENSPTRP00000079158, Rattus_norvegicus.ENSRNOP00000001469, Rattus_norvegicus.ENSRNOP00000070678, Tetraodon_nigroviridis.ENSTNIP00000006600, Tetraodon_nigroviridis.ENSTNIP00000009193, Mnemiopsis_leidyi.ML128438a-PA, Trichoplax_adhaerens.TriadP52911
OG06463: Nematostella_vectensis.EDO45609, Nematostella_vectensis.EDO45613, Canis_familiaris.ENSCAFP00000020032, Danio_rerio.ENSDARP00000067557, Gallus_gallus.ENSGALP00000037408, Monodelphis_domestica.ENSMODP00000022061, Mus_musculus.ENSMUSP00000037543, Homo_sapiens.ENSP00000261866, Pan_troglodytes.ENSPTRP00000085913, Rattus_norvegicus.ENSRNOP00000071131, Tetraodon_nigroviridis.ENSTNIP00000005342, Drosophila_melanogaster.FBpp0071821, Mnemiopsis_leidyi.ML040024a-PA, Trichoplax_adhaerens.TriadP54370
OG06464: Nematostella_vectensis.EDO29148, Canis_familiaris.ENSCAFP00000055983, Danio_rerio.ENSDARP00000076392, Gallus_gallus.ENSGALP00000068382, Monodelphis_domestica.ENSMODP00000040683, Mus_musculus.ENSMUSP00000158127, Mus_musculus.ENSMUSP00000158336, Homo_sapiens.ENSP00000282058, Pan_troglodytes.ENSPTRP00000016990, Rattus_norvegicus.ENSRNOP00000023100, Rattus_norvegicus.ENSRNOP00000067804, Tetraodon_nigroviridis.ENSTNIP00000012835, Mnemiopsis_leidyi.ML019129a-PA, Trichoplax_adhaerens.TriadP60376
OG06465: Nematostella_vectensis.EDO36144, Canis_familiaris.ENSCAFP00000053355, Danio_rerio.ENSDARP00000039092, Gallus_gallus.ENSGALP00000013047, Monodelphis_domestica.ENSMODP00000020463, Mus_musculus.ENSMUSP00000131158, Homo_sapiens.ENSP00000420500, Homo_sapiens.ENSP00000492343, Pan_troglodytes.ENSPTRP00000033521, Rattus_norvegicus.ENSRNOP00000012004, Tetraodon_nigroviridis.ENSTNIP00000004437, Tetraodon_nigroviridis.ENSTNIP00000019116, Mnemiopsis_leidyi.ML040423a-PA, Trichoplax_adhaerens.TriadP55419
OG06466: Canis_familiaris.ENSCAFP00000029519, Ciona_intestinalis.ENSCINP00000022248, Ciona_intestinalis.ENSCINP00000035424, Danio_rerio.ENSDARP00000104102, Danio_rerio.ENSDARP00000146133, Gallus_gallus.ENSGALP00000003084, Gallus_gallus.ENSGALP00000066130, Monodelphis_domestica.ENSMODP00000050784, Mus_musculus.ENSMUSP00000099680, Homo_sapiens.ENSP00000359034, Pan_troglodytes.ENSPTRP00000091899, Rattus_norvegicus.ENSRNOP00000027690, Tetraodon_nigroviridis.ENSTNIP00000009572, Tetraodon_nigroviridis.ENSTNIP00000018360
OG06467: Canis_familiaris.ENSCAFP00000000653, Danio_rerio.ENSDARP00000140205, Danio_rerio.ENSDARP00000146583, Danio_rerio.ENSDARP00000148986, Danio_rerio.ENSDARP00000153332, Monodelphis_domestica.ENSMODP00000045783, Mus_musculus.ENSMUSP00000003635, Homo_sapiens.ENSP00000259874, Homo_sapiens.ENSP00000373054, Homo_sapiens.ENSP00000397956, Homo_sapiens.ENSP00000398139, Homo_sapiens.ENSP00000406245, Homo_sapiens.ENSP00000412283, Rattus_norvegicus.ENSRNOP00000001099
OG06468: Nematostella_vectensis.EDO35492, Canis_familiaris.ENSCAFP00000025072, Danio_rerio.ENSDARP00000043545, Gallus_gallus.ENSGALP00000043804, Monodelphis_domestica.ENSMODP00000049684, Mus_musculus.ENSMUSP00000025278, Homo_sapiens.ENSP00000225969, Pan_troglodytes.ENSPTRP00000015958, Rattus_norvegicus.ENSRNOP00000004947, Tetraodon_nigroviridis.ENSTNIP00000023056, Drosophila_melanogaster.FBpp0307134, Mnemiopsis_leidyi.ML261712a-PA, Trichoplax_adhaerens.TriadP60082, Caenorhabditis_elegans.WBGene00185067.1
OG06469: Canis_familiaris.ENSCAFP00000042921, Danio_rerio.ENSDARP00000103393, Danio_rerio.ENSDARP00000136031, Danio_rerio.ENSDARP00000136585, Danio_rerio.ENSDARP00000156234, Gallus_gallus.ENSGALP00000015415, Monodelphis_domestica.ENSMODP00000043957, Mus_musculus.ENSMUSP00000112688, Homo_sapiens.ENSP00000326247, Homo_sapiens.ENSP00000369292, Pan_troglodytes.ENSPTRP00000047856, Rattus_norvegicus.ENSRNOP00000069615, Rattus_norvegicus.ENSRNOP00000069645, Tetraodon_nigroviridis.ENSTNIP00000021155
OG06470: Nematostella_vectensis.EDO37056, Nematostella_vectensis.EDO37057, Canis_familiaris.ENSCAFP00000028216, Ciona_intestinalis.ENSCINP00000022830, Danio_rerio.ENSDARP00000108126, Gallus_gallus.ENSGALP00000070959, Monodelphis_domestica.ENSMODP00000051528, Mus_musculus.ENSMUSP00000023911, Homo_sapiens.ENSP00000310998, Pan_troglodytes.ENSPTRP00000013212, Rattus_norvegicus.ENSRNOP00000003888, Tetraodon_nigroviridis.ENSTNIP00000015951, Trichoplax_adhaerens.TriadP13000, Trichoplax_adhaerens.TriadP13425
OG06471: Nematostella_vectensis.EDO28643, Nematostella_vectensis.EDO34898, Canis_familiaris.ENSCAFP00000041759, Danio_rerio.ENSDARP00000104712, Gallus_gallus.ENSGALP00000051295, Monodelphis_domestica.ENSMODP00000060184, Mus_musculus.ENSMUSP00000070488, Homo_sapiens.ENSP00000440207, Pan_troglodytes.ENSPTRP00000050394, Rattus_norvegicus.ENSRNOP00000024679, Tetraodon_nigroviridis.ENSTNIP00000004806, Drosophila_melanogaster.FBpp0311381, Mnemiopsis_leidyi.ML022413a-PA, Trichoplax_adhaerens.TriadP24440
OG06472: Nematostella_vectensis.EDO29007, Nematostella_vectensis.EDO30248, Nematostella_vectensis.EDO35654, Canis_familiaris.ENSCAFP00000064572, Danio_rerio.ENSDARP00000094420, Danio_rerio.ENSDARP00000157352, Gallus_gallus.ENSGALP00000007325, Monodelphis_domestica.ENSMODP00000001189, Mus_musculus.ENSMUSP00000106394, Homo_sapiens.ENSP00000371805, Pan_troglodytes.ENSPTRP00000032257, Rattus_norvegicus.ENSRNOP00000001479, Tetraodon_nigroviridis.ENSTNIP00000011100, Trichoplax_adhaerens.TriadP52231
OG06473: Nematostella_vectensis.EDO34467, Nematostella_vectensis.EDO49471, Canis_familiaris.ENSCAFP00000027001, Danio_rerio.ENSDARP00000111840, Gallus_gallus.ENSGALP00000057492, Monodelphis_domestica.ENSMODP00000031856, Mus_musculus.ENSMUSP00000051049, Homo_sapiens.ENSP00000338814, Pan_troglodytes.ENSPTRP00000011532, Rattus_norvegicus.ENSRNOP00000015333, Rattus_norvegicus.ENSRNOP00000071757, Tetraodon_nigroviridis.ENSTNIP00000015358, Drosophila_melanogaster.FBpp0112337, Trichoplax_adhaerens.TriadP53782
OG06474: Canis_familiaris.ENSCAFP00000001941, Ciona_intestinalis.ENSCINP00000031282, Danio_rerio.ENSDARP00000117572, Danio_rerio.ENSDARP00000136346, Gallus_gallus.ENSGALP00000063084, Monodelphis_domestica.ENSMODP00000014946, Mus_musculus.ENSMUSP00000125761, Mus_musculus.ENSMUSP00000157844, Homo_sapiens.ENSP00000378284, Homo_sapiens.ENSP00000422319, Pan_troglodytes.ENSPTRP00000029570, Rattus_norvegicus.ENSRNOP00000026949, Tetraodon_nigroviridis.ENSTNIP00000004335, Tetraodon_nigroviridis.ENSTNIP00000005742
OG06475: Canis_familiaris.ENSCAFP00000024345, Danio_rerio.ENSDARP00000014061, Danio_rerio.ENSDARP00000054692, Danio_rerio.ENSDARP00000146752, Danio_rerio.ENSDARP00000154117, Danio_rerio.ENSDARP00000157540, Gallus_gallus.ENSGALP00000070984, Monodelphis_domestica.ENSMODP00000008929, Mus_musculus.ENSMUSP00000033549, Homo_sapiens.ENSP00000355195, Pan_troglodytes.ENSPTRP00000041419, Rattus_norvegicus.ENSRNOP00000005663, Tetraodon_nigroviridis.ENSTNIP00000007098, Tetraodon_nigroviridis.ENSTNIP00000018861
OG06476: Canis_familiaris.ENSCAFP00000038173, Ciona_intestinalis.ENSCINP00000019523, Danio_rerio.ENSDARP00000100086, Danio_rerio.ENSDARP00000139416, Danio_rerio.ENSDARP00000146533, Gallus_gallus.ENSGALP00000044562, Monodelphis_domestica.ENSMODP00000000032, Mus_musculus.ENSMUSP00000142319, Homo_sapiens.ENSP00000441802, Pan_troglodytes.ENSPTRP00000074662, Rattus_norvegicus.ENSRNOP00000045705, Tetraodon_nigroviridis.ENSTNIP00000002959, Tetraodon_nigroviridis.ENSTNIP00000009726, Tetraodon_nigroviridis.ENSTNIP00000020954
OG06477: Canis_familiaris.ENSCAFP00000015384, Danio_rerio.ENSDARP00000101011, Danio_rerio.ENSDARP00000120176, Danio_rerio.ENSDARP00000141306, Gallus_gallus.ENSGALP00000024791, Gallus_gallus.ENSGALP00000062164, Monodelphis_domestica.ENSMODP00000043124, Monodelphis_domestica.ENSMODP00000045790, Mus_musculus.ENSMUSP00000130518, Homo_sapiens.ENSP00000420298, Pan_troglodytes.ENSPTRP00000062157, Rattus_norvegicus.ENSRNOP00000055253, Tetraodon_nigroviridis.ENSTNIP00000002617, Tetraodon_nigroviridis.ENSTNIP00000011142
OG06478: Nematostella_vectensis.EDO46322, Canis_familiaris.ENSCAFP00000010157, Ciona_intestinalis.ENSCINP00000031991, Danio_rerio.ENSDARP00000013664, Gallus_gallus.ENSGALP00000003210, Monodelphis_domestica.ENSMODP00000003252, Mus_musculus.ENSMUSP00000126071, Homo_sapiens.ENSP00000463027, Pan_troglodytes.ENSPTRP00000029576, Pan_troglodytes.ENSPTRP00000063979, Pan_troglodytes.ENSPTRP00000064362, Rattus_norvegicus.ENSRNOP00000061299, Tetraodon_nigroviridis.ENSTNIP00000016375, Trichoplax_adhaerens.TriadP55887
OG06479: Nematostella_vectensis.EDO37356, Canis_familiaris.ENSCAFP00000025275, Danio_rerio.ENSDARP00000099227, Danio_rerio.ENSDARP00000114270, Danio_rerio.ENSDARP00000128481, Gallus_gallus.ENSGALP00000016904, Monodelphis_domestica.ENSMODP00000006831, Mus_musculus.ENSMUSP00000141049, Homo_sapiens.ENSP00000355319, Homo_sapiens.ENSP00000456507, Pan_troglodytes.ENSPTRP00000079639, Rattus_norvegicus.ENSRNOP00000014980, Tetraodon_nigroviridis.ENSTNIP00000013664, Tetraodon_nigroviridis.ENSTNIP00000020522
OG06480: Nematostella_vectensis.EDO48772, Canis_familiaris.ENSCAFP00000039325, Ciona_intestinalis.ENSCINP00000015774, Danio_rerio.ENSDARP00000109435, Danio_rerio.ENSDARP00000157180, Gallus_gallus.ENSGALP00000042116, Monodelphis_domestica.ENSMODP00000012502, Mus_musculus.ENSMUSP00000053802, Homo_sapiens.ENSP00000331258, Pan_troglodytes.ENSPTRP00000034626, Rattus_norvegicus.ENSRNOP00000019630, Tetraodon_nigroviridis.ENSTNIP00000004302, Tetraodon_nigroviridis.ENSTNIP00000009905, Trichoplax_adhaerens.TriadP32494
OG06481: Canis_familiaris.ENSCAFP00000053651, Danio_rerio.ENSDARP00000126983, Danio_rerio.ENSDARP00000148754, Gallus_gallus.ENSGALP00000027321, Monodelphis_domestica.ENSMODP00000000206, Monodelphis_domestica.ENSMODP00000001057, Mus_musculus.ENSMUSP00000037557, Homo_sapiens.ENSP00000367049, Pan_troglodytes.ENSPTRP00000053474, Pan_troglodytes.ENSPTRP00000091137, Rattus_norvegicus.ENSRNOP00000030357, Drosophila_melanogaster.FBpp0292515, Mnemiopsis_leidyi.ML08304a-PA, Trichoplax_adhaerens.TriadP60747
OG06482: Nematostella_vectensis.EDO40942, Canis_familiaris.ENSCAFP00000004584, Danio_rerio.ENSDARP00000047856, Gallus_gallus.ENSGALP00000025431, Monodelphis_domestica.ENSMODP00000051158, Mus_musculus.ENSMUSP00000048319, Homo_sapiens.ENSP00000257789, Pan_troglodytes.ENSPTRP00000031448, Pan_troglodytes.ENSPTRP00000081669, Rattus_norvegicus.ENSRNOP00000011085, Tetraodon_nigroviridis.ENSTNIP00000004481, Drosophila_melanogaster.FBpp0086882, Mnemiopsis_leidyi.ML05061a-PA, Trichoplax_adhaerens.TriadP56765
OG06483: Nematostella_vectensis.EDO37096, Canis_familiaris.ENSCAFP00000041948, Danio_rerio.ENSDARP00000090128, Danio_rerio.ENSDARP00000144772, Danio_rerio.ENSDARP00000155200, Gallus_gallus.ENSGALP00000042305, Monodelphis_domestica.ENSMODP00000047880, Mus_musculus.ENSMUSP00000066396, Homo_sapiens.ENSP00000262731, Homo_sapiens.ENSP00000384848, Pan_troglodytes.ENSPTRP00000024962, Rattus_norvegicus.ENSRNOP00000016679, Tetraodon_nigroviridis.ENSTNIP00000009326, Tetraodon_nigroviridis.ENSTNIP00000015080
OG06484: Nematostella_vectensis.EDO42476, Canis_familiaris.ENSCAFP00000048627, Danio_rerio.ENSDARP00000093420, Danio_rerio.ENSDARP00000119375, Gallus_gallus.ENSGALP00000043632, Monodelphis_domestica.ENSMODP00000046986, Mus_musculus.ENSMUSP00000027414, Homo_sapiens.ENSP00000389383, Pan_troglodytes.ENSPTRP00000022150, Rattus_norvegicus.ENSRNOP00000027256, Tetraodon_nigroviridis.ENSTNIP00000011175, Drosophila_melanogaster.FBpp0305433, Mnemiopsis_leidyi.ML050713a-PA, Trichoplax_adhaerens.TriadP53577
OG06485: Nematostella_vectensis.EDO37052, Canis_familiaris.ENSCAFP00000002363, Danio_rerio.ENSDARP00000150141, Danio_rerio.ENSDARP00000155125, Monodelphis_domestica.ENSMODP00000013641, Mus_musculus.ENSMUSP00000129597, Homo_sapiens.ENSP00000386239, Pan_troglodytes.ENSPTRP00000035416, Pan_troglodytes.ENSPTRP00000073471, Rattus_norvegicus.ENSRNOP00000019754, Tetraodon_nigroviridis.ENSTNIP00000020431, Drosophila_melanogaster.FBpp0076526, Mnemiopsis_leidyi.ML320914a-PA, Trichoplax_adhaerens.TriadP55679
OG06486: Nematostella_vectensis.EDO40919, Canis_familiaris.ENSCAFP00000050087, Danio_rerio.ENSDARP00000054574, Danio_rerio.ENSDARP00000156946, Gallus_gallus.ENSGALP00000015495, Monodelphis_domestica.ENSMODP00000002755, Mus_musculus.ENSMUSP00000026595, Homo_sapiens.ENSP00000305069, Pan_troglodytes.ENSPTRP00000082321, Rattus_norvegicus.ENSRNOP00000050426, Tetraodon_nigroviridis.ENSTNIP00000021836, Drosophila_melanogaster.FBpp0082923, Mnemiopsis_leidyi.ML059812a-PA, Trichoplax_adhaerens.TriadP51338
OG06487: Nematostella_vectensis.EDO46716, Nematostella_vectensis.EDO46717, Canis_familiaris.ENSCAFP00000004421, Ciona_intestinalis.ENSCINP00000026715, Danio_rerio.ENSDARP00000121710, Danio_rerio.ENSDARP00000155846, Gallus_gallus.ENSGALP00000066632, Monodelphis_domestica.ENSMODP00000046621, Mus_musculus.ENSMUSP00000091319, Homo_sapiens.ENSP00000385215, Pan_troglodytes.ENSPTRP00000031419, Rattus_norvegicus.ENSRNOP00000014165, Drosophila_melanogaster.FBpp0292047, Mnemiopsis_leidyi.ML214327a-PA
OG06488: Canis_familiaris.ENSCAFP00000018544, Danio_rerio.ENSDARP00000016722, Danio_rerio.ENSDARP00000052321, Danio_rerio.ENSDARP00000070974, Danio_rerio.ENSDARP00000075078, Danio_rerio.ENSDARP00000147597, Danio_rerio.ENSDARP00000150219, Gallus_gallus.ENSGALP00000021372, Mus_musculus.ENSMUSP00000131303, Homo_sapiens.ENSP00000229002, Pan_troglodytes.ENSPTRP00000081309, Rattus_norvegicus.ENSRNOP00000010728, Tetraodon_nigroviridis.ENSTNIP00000016744, Drosophila_melanogaster.FBpp0076651
OG06489: Nematostella_vectensis.EDO48565, Canis_familiaris.ENSCAFP00000061456, Danio_rerio.ENSDARP00000136241, Gallus_gallus.ENSGALP00000049768, Monodelphis_domestica.ENSMODP00000035073, Mus_musculus.ENSMUSP00000027781, Mus_musculus.ENSMUSP00000150663, Homo_sapiens.ENSP00000355486, Pan_troglodytes.ENSPTRP00000061745, Pan_troglodytes.ENSPTRP00000073259, Rattus_norvegicus.ENSRNOP00000006154, Tetraodon_nigroviridis.ENSTNIP00000012752, Drosophila_melanogaster.FBpp0082171, Trichoplax_adhaerens.TriadP57278
OG06490: Nematostella_vectensis.EDO41088, Canis_familiaris.ENSCAFP00000036423, Danio_rerio.ENSDARP00000094407, Danio_rerio.ENSDARP00000122894, Gallus_gallus.ENSGALP00000025500, Monodelphis_domestica.ENSMODP00000041638, Mus_musculus.ENSMUSP00000055369, Mus_musculus.ENSMUSP00000098778, Homo_sapiens.ENSP00000276173, Homo_sapiens.ENSP00000358703, Pan_troglodytes.ENSPTRP00000047318, Pan_troglodytes.ENSPTRP00000049883, Rattus_norvegicus.ENSRNOP00000013285, Rattus_norvegicus.ENSRNOP00000074028
OG06491: Nematostella_vectensis.EDO34595, Canis_familiaris.ENSCAFP00000019417, Danio_rerio.ENSDARP00000079599, Danio_rerio.ENSDARP00000145763, Gallus_gallus.ENSGALP00000058044, Monodelphis_domestica.ENSMODP00000052350, Mus_musculus.ENSMUSP00000142823, Homo_sapiens.ENSP00000296149, Pan_troglodytes.ENSPTRP00000025653, Rattus_norvegicus.ENSRNOP00000028288, Tetraodon_nigroviridis.ENSTNIP00000004937, Tetraodon_nigroviridis.ENSTNIP00000006748, Drosophila_melanogaster.FBpp0082240, Trichoplax_adhaerens.TriadP61093
OG06492: Nematostella_vectensis.EDO37879, Canis_familiaris.ENSCAFP00000036497, Danio_rerio.ENSDARP00000063271, Danio_rerio.ENSDARP00000072103, Danio_rerio.ENSDARP00000122072, Danio_rerio.ENSDARP00000146849, Monodelphis_domestica.ENSMODP00000025234, Mus_musculus.ENSMUSP00000108573, Mus_musculus.ENSMUSP00000126346, Homo_sapiens.ENSP00000354335, Pan_troglodytes.ENSPTRP00000041665, Pan_troglodytes.ENSPTRP00000086100, Rattus_norvegicus.ENSRNOP00000069041, Tetraodon_nigroviridis.ENSTNIP00000020733
OG06493: Canis_familiaris.ENSCAFP00000013342, Danio_rerio.ENSDARP00000054593, Danio_rerio.ENSDARP00000090253, Danio_rerio.ENSDARP00000131376, Gallus_gallus.ENSGALP00000050206, Monodelphis_domestica.ENSMODP00000026344, Mus_musculus.ENSMUSP00000023691, Mus_musculus.ENSMUSP00000123997, Homo_sapiens.ENSP00000290200, Pan_troglodytes.ENSPTRP00000042740, Pan_troglodytes.ENSPTRP00000061970, Rattus_norvegicus.ENSRNOP00000058062, Tetraodon_nigroviridis.ENSTNIP00000004315, Mnemiopsis_leidyi.ML41828a-PA
OG06494: Nematostella_vectensis.EDO38351, Canis_familiaris.ENSCAFP00000007380, Danio_rerio.ENSDARP00000019152, Gallus_gallus.ENSGALP00000041071, Monodelphis_domestica.ENSMODP00000046264, Mus_musculus.ENSMUSP00000030773, Homo_sapiens.ENSP00000352271, Pan_troglodytes.ENSPTRP00000042785, Pan_troglodytes.ENSPTRP00000070567, Rattus_norvegicus.ENSRNOP00000010025, Tetraodon_nigroviridis.ENSTNIP00000009604, Tetraodon_nigroviridis.ENSTNIP00000009727, Drosophila_melanogaster.FBpp0074364, Trichoplax_adhaerens.TriadP55187
OG06495: Nematostella_vectensis.EDO29497, Canis_familiaris.ENSCAFP00000040529, Danio_rerio.ENSDARP00000133028, Gallus_gallus.ENSGALP00000067888, Monodelphis_domestica.ENSMODP00000003433, Monodelphis_domestica.ENSMODP00000022647, Mus_musculus.ENSMUSP00000157782, Homo_sapiens.ENSP00000344299, Pan_troglodytes.ENSPTRP00000063708, Rattus_norvegicus.ENSRNOP00000051656, Tetraodon_nigroviridis.ENSTNIP00000022039, Drosophila_melanogaster.FBpp0311476, Mnemiopsis_leidyi.ML353013a-PA, Trichoplax_adhaerens.TriadP54358
OG06496: Canis_familiaris.ENSCAFP00000021850, Danio_rerio.ENSDARP00000063070, Danio_rerio.ENSDARP00000152906, Gallus_gallus.ENSGALP00000009460, Monodelphis_domestica.ENSMODP00000030146, Mus_musculus.ENSMUSP00000012152, Mus_musculus.ENSMUSP00000115071, Homo_sapiens.ENSP00000263196, Pan_troglodytes.ENSPTRP00000024201, Rattus_norvegicus.ENSRNOP00000042758, Rattus_norvegicus.ENSRNOP00000048627, Rattus_norvegicus.ENSRNOP00000069196, Tetraodon_nigroviridis.ENSTNIP00000011951, Drosophila_melanogaster.FBpp0309358
OG06497: Canis_familiaris.ENSCAFP00000037789, Danio_rerio.ENSDARP00000105634, Danio_rerio.ENSDARP00000135683, Monodelphis_domestica.ENSMODP00000018778, Mus_musculus.ENSMUSP00000076686, Homo_sapiens.ENSP00000364482, Homo_sapiens.ENSP00000372817, Homo_sapiens.ENSP00000391798, Homo_sapiens.ENSP00000395864, Homo_sapiens.ENSP00000403479, Homo_sapiens.ENSP00000413766, Pan_troglodytes.ENSPTRP00000071528, Tetraodon_nigroviridis.ENSTNIP00000001939, Mnemiopsis_leidyi.ML046111a-PA
OG06498: Nematostella_vectensis.EDO35919, Canis_familiaris.ENSCAFP00000010183, Ciona_intestinalis.ENSCINP00000029397, Danio_rerio.ENSDARP00000087357, Danio_rerio.ENSDARP00000148164, Gallus_gallus.ENSGALP00000049342, Monodelphis_domestica.ENSMODP00000043494, Mus_musculus.ENSMUSP00000028584, Homo_sapiens.ENSP00000263401, Pan_troglodytes.ENSPTRP00000071936, Rattus_norvegicus.ENSRNOP00000070509, Tetraodon_nigroviridis.ENSTNIP00000005237, Mnemiopsis_leidyi.ML149645a-PA, Trichoplax_adhaerens.TriadP51748
OG06499: Nematostella_vectensis.EDO40604, Canis_familiaris.ENSCAFP00000005274, Ciona_intestinalis.ENSCINP00000035523, Danio_rerio.ENSDARP00000134745, Gallus_gallus.ENSGALP00000003784, Monodelphis_domestica.ENSMODP00000022326, Mus_musculus.ENSMUSP00000030637, Homo_sapiens.ENSP00000348394, Pan_troglodytes.ENSPTRP00000044614, Rattus_norvegicus.ENSRNOP00000016229, Tetraodon_nigroviridis.ENSTNIP00000007239, Drosophila_melanogaster.FBpp0081226, Mnemiopsis_leidyi.ML04075a-PA, Trichoplax_adhaerens.TriadP64406
OG06500: Nematostella_vectensis.EDO48833, Canis_familiaris.ENSCAFP00000010152, Danio_rerio.ENSDARP00000120100, Gallus_gallus.ENSGALP00000056474, Monodelphis_domestica.ENSMODP00000034258, Mus_musculus.ENSMUSP00000077584, Homo_sapiens.ENSP00000299440, Pan_troglodytes.ENSPTRP00000064414, Rattus_norvegicus.ENSRNOP00000006115, Tetraodon_nigroviridis.ENSTNIP00000015132, Mnemiopsis_leidyi.ML082010a-PA, Mnemiopsis_leidyi.ML08215a-PA, Mnemiopsis_leidyi.ML16135a-PA, Mnemiopsis_leidyi.ML359313a-PA
OG06501: Nematostella_vectensis.EDO34962, Canis_familiaris.ENSCAFP00000013126, Ciona_intestinalis.ENSCINP00000032896, Danio_rerio.ENSDARP00000016467, Gallus_gallus.ENSGALP00000057344, Monodelphis_domestica.ENSMODP00000054916, Mus_musculus.ENSMUSP00000048537, Homo_sapiens.ENSP00000374152, Pan_troglodytes.ENSPTRP00000020694, Rattus_norvegicus.ENSRNOP00000020909, Tetraodon_nigroviridis.ENSTNIP00000018816, Drosophila_melanogaster.FBpp0083507, Mnemiopsis_leidyi.ML003211a-PA, Trichoplax_adhaerens.TriadP28394
OG06502: Nematostella_vectensis.EDO36600, Nematostella_vectensis.EDO36601, Canis_familiaris.ENSCAFP00000000048, Ciona_intestinalis.ENSCINP00000025232, Danio_rerio.ENSDARP00000156549, Gallus_gallus.ENSGALP00000022296, Monodelphis_domestica.ENSMODP00000026733, Mus_musculus.ENSMUSP00000023828, Homo_sapiens.ENSP00000491507, Pan_troglodytes.ENSPTRP00000072730, Rattus_norvegicus.ENSRNOP00000054965, Tetraodon_nigroviridis.ENSTNIP00000010999, Mnemiopsis_leidyi.ML033616a-PA, Trichoplax_adhaerens.TriadP52559
OG06503: Canis_familiaris.ENSCAFP00000015443, Danio_rerio.ENSDARP00000101027, Danio_rerio.ENSDARP00000122912, Danio_rerio.ENSDARP00000138701, Danio_rerio.ENSDARP00000145808, Danio_rerio.ENSDARP00000150224, Danio_rerio.ENSDARP00000155172, Gallus_gallus.ENSGALP00000004738, Monodelphis_domestica.ENSMODP00000039409, Mus_musculus.ENSMUSP00000027351, Homo_sapiens.ENSP00000351671, Pan_troglodytes.ENSPTRP00000044367, Rattus_norvegicus.ENSRNOP00000021730, Tetraodon_nigroviridis.ENSTNIP00000018549
OG06504: Nematostella_vectensis.EDO41342, Canis_familiaris.ENSCAFP00000012489, Danio_rerio.ENSDARP00000085532, Gallus_gallus.ENSGALP00000045001, Monodelphis_domestica.ENSMODP00000006126, Mus_musculus.ENSMUSP00000109568, Homo_sapiens.ENSP00000233331, Homo_sapiens.ENSP00000388677, Pan_troglodytes.ENSPTRP00000020744, Rattus_norvegicus.ENSRNOP00000011921, Rattus_norvegicus.ENSRNOP00000072457, Tetraodon_nigroviridis.ENSTNIP00000005831, Drosophila_melanogaster.FBpp0312507, Trichoplax_adhaerens.TriadP59046
OG06505: Nematostella_vectensis.EDO37702, Nematostella_vectensis.EDO49824, Canis_familiaris.ENSCAFP00000005921, Canis_familiaris.ENSCAFP00000039317, Danio_rerio.ENSDARP00000133374, Gallus_gallus.ENSGALP00000073868, Monodelphis_domestica.ENSMODP00000023576, Mus_musculus.ENSMUSP00000056219, Homo_sapiens.ENSP00000306070, Pan_troglodytes.ENSPTRP00000028197, Rattus_norvegicus.ENSRNOP00000023437, Tetraodon_nigroviridis.ENSTNIP00000016044, Drosophila_melanogaster.FBpp0073869, Trichoplax_adhaerens.TriadP56328
OG06506: Nematostella_vectensis.EDO33988, Canis_familiaris.ENSCAFP00000056150, Ciona_intestinalis.ENSCINP00000014170, Danio_rerio.ENSDARP00000037419, Danio_rerio.ENSDARP00000146373, Danio_rerio.ENSDARP00000148279, Gallus_gallus.ENSGALP00000073567, Monodelphis_domestica.ENSMODP00000001820, Mus_musculus.ENSMUSP00000030490, Homo_sapiens.ENSP00000360944, Pan_troglodytes.ENSPTRP00000084476, Rattus_norvegicus.ENSRNOP00000075706, Tetraodon_nigroviridis.ENSTNIP00000005797, Trichoplax_adhaerens.TriadP58880
OG06507: Canis_familiaris.ENSCAFP00000023745, Danio_rerio.ENSDARP00000067907, Danio_rerio.ENSDARP00000118045, Gallus_gallus.ENSGALP00000072689, Monodelphis_domestica.ENSMODP00000023001, Homo_sapiens.ENSP00000382731, Pan_troglodytes.ENSPTRP00000049871, Tetraodon_nigroviridis.ENSTNIP00000011648, Tetraodon_nigroviridis.ENSTNIP00000014357, Drosophila_melanogaster.FBpp0074957, Drosophila_melanogaster.FBpp0082289, Drosophila_melanogaster.FBpp0082310, Drosophila_melanogaster.FBpp0086611, Drosophila_melanogaster.FBpp0089360
OG06508: Nematostella_vectensis.EDO26275, Nematostella_vectensis.EDO29645, Nematostella_vectensis.EDO38019, Nematostella_vectensis.EDO49422, Canis_familiaris.ENSCAFP00000043086, Ciona_intestinalis.ENSCINP00000031394, Gallus_gallus.ENSGALP00000066344, Gallus_gallus.ENSGALP00000072410, Monodelphis_domestica.ENSMODP00000009096, Monodelphis_domestica.ENSMODP00000033121, Mus_musculus.ENSMUSP00000086352, Homo_sapiens.ENSP00000253255, Pan_troglodytes.ENSPTRP00000025004, Rattus_norvegicus.ENSRNOP00000048039
OG06509: Canis_familiaris.ENSCAFP00000035634, Canis_familiaris.ENSCAFP00000041751, Gallus_gallus.ENSGALP00000007716, Monodelphis_domestica.ENSMODP00000005857, Monodelphis_domestica.ENSMODP00000008908, Mus_musculus.ENSMUSP00000021082, Mus_musculus.ENSMUSP00000099756, Homo_sapiens.ENSP00000245552, Homo_sapiens.ENSP00000481269, Pan_troglodytes.ENSPTRP00000052930, Pan_troglodytes.ENSPTRP00000086413, Rattus_norvegicus.ENSRNOP00000004448, Rattus_norvegicus.ENSRNOP00000004853, Tetraodon_nigroviridis.ENSTNIP00000010210
OG06510: Nematostella_vectensis.EDO26149, Canis_familiaris.ENSCAFP00000032014, Danio_rerio.ENSDARP00000076041, Danio_rerio.ENSDARP00000125809, Danio_rerio.ENSDARP00000125826, Danio_rerio.ENSDARP00000126319, Gallus_gallus.ENSGALP00000031383, Monodelphis_domestica.ENSMODP00000011916, Mus_musculus.ENSMUSP00000070131, Homo_sapiens.ENSP00000331172, Homo_sapiens.ENSP00000495575, Pan_troglodytes.ENSPTRP00000059042, Rattus_norvegicus.ENSRNOP00000009392, Tetraodon_nigroviridis.ENSTNIP00000000172
OG06511: Nematostella_vectensis.EDO46998, Canis_familiaris.ENSCAFP00000018847, Mus_musculus.ENSMUSP00000110769, Homo_sapiens.ENSP00000396774, Homo_sapiens.ENSP00000486236, Homo_sapiens.ENSP00000486409, Homo_sapiens.ENSP00000486805, Homo_sapiens.ENSP00000486905, Homo_sapiens.ENSP00000487039, Homo_sapiens.ENSP00000487047, Homo_sapiens.ENSP00000487262, Pan_troglodytes.ENSPTRP00000071924, Pan_troglodytes.ENSPTRP00000078628, Rattus_norvegicus.ENSRNOP00000002418
OG06512: Canis_familiaris.ENSCAFP00000019013, Canis_familiaris.ENSCAFP00000033584, Canis_familiaris.ENSCAFP00000033586, Ciona_intestinalis.ENSCINP00000004496, Monodelphis_domestica.ENSMODP00000028296, Mus_musculus.ENSMUSP00000050017, Mus_musculus.ENSMUSP00000058437, Mus_musculus.ENSMUSP00000062098, Mus_musculus.ENSMUSP00000141078, Homo_sapiens.ENSP00000356536, Pan_troglodytes.ENSPTRP00000051446, Rattus_norvegicus.ENSRNOP00000025544, Rattus_norvegicus.ENSRNOP00000064589, Rattus_norvegicus.ENSRNOP00000066028
OG06513: Canis_familiaris.ENSCAFP00000012936, Canis_familiaris.ENSCAFP00000012966, Ciona_intestinalis.ENSCINP00000026832, Gallus_gallus.ENSGALP00000025494, Monodelphis_domestica.ENSMODP00000037943, Mus_musculus.ENSMUSP00000051887, Mus_musculus.ENSMUSP00000066427, Homo_sapiens.ENSP00000286808, Homo_sapiens.ENSP00000382783, Pan_troglodytes.ENSPTRP00000023818, Pan_troglodytes.ENSPTRP00000023819, Rattus_norvegicus.ENSRNOP00000002138, Rattus_norvegicus.ENSRNOP00000038862, Tetraodon_nigroviridis.ENSTNIP00000022210
OG06514: Canis_familiaris.ENSCAFP00000028590, Canis_familiaris.ENSCAFP00000041339, Monodelphis_domestica.ENSMODP00000019666, Monodelphis_domestica.ENSMODP00000052890, Monodelphis_domestica.ENSMODP00000056215, Mus_musculus.ENSMUSP00000145876, Homo_sapiens.ENSP00000371715, Homo_sapiens.ENSP00000383563, Homo_sapiens.ENSP00000489035, Pan_troglodytes.ENSPTRP00000013616, Pan_troglodytes.ENSPTRP00000062679, Pan_troglodytes.ENSPTRP00000066876, Rattus_norvegicus.ENSRNOP00000022758, Tetraodon_nigroviridis.ENSTNIP00000022289
OG06515: Canis_familiaris.ENSCAFP00000044718, Mus_musculus.ENSMUSP00000068792, Mus_musculus.ENSMUSP00000085749, Mus_musculus.ENSMUSP00000120275, Homo_sapiens.ENSP00000359411, Homo_sapiens.ENSP00000359415, Homo_sapiens.ENSP00000457270, Pan_troglodytes.ENSPTRP00000031345, Pan_troglodytes.ENSPTRP00000064712, Pan_troglodytes.ENSPTRP00000081659, Pan_troglodytes.ENSPTRP00000086995, Pan_troglodytes.ENSPTRP00000089158, Rattus_norvegicus.ENSRNOP00000039784, Rattus_norvegicus.ENSRNOP00000074633
OG06516: Canis_familiaris.ENSCAFP00000039920, Monodelphis_domestica.ENSMODP00000019678, Mus_musculus.ENSMUSP00000025262, Homo_sapiens.ENSP00000365285, Homo_sapiens.ENSP00000372985, Homo_sapiens.ENSP00000393693, Homo_sapiens.ENSP00000395102, Homo_sapiens.ENSP00000398741, Homo_sapiens.ENSP00000404014, Homo_sapiens.ENSP00000404450, Homo_sapiens.ENSP00000410481, Pan_troglodytes.ENSPTRP00000050396, Rattus_norvegicus.ENSRNOP00000001108, Rattus_norvegicus.ENSRNOP00000072122
OG06517: Canis_familiaris.ENSCAFP00000005559, Canis_familiaris.ENSCAFP00000010811, Danio_rerio.ENSDARP00000145356, Gallus_gallus.ENSGALP00000074003, Monodelphis_domestica.ENSMODP00000024487, Mus_musculus.ENSMUSP00000042302, Mus_musculus.ENSMUSP00000060463, Homo_sapiens.ENSP00000373726, Homo_sapiens.ENSP00000429726, Pan_troglodytes.ENSPTRP00000028973, Pan_troglodytes.ENSPTRP00000058392, Rattus_norvegicus.ENSRNOP00000017869, Rattus_norvegicus.ENSRNOP00000048458, Tetraodon_nigroviridis.ENSTNIP00000009754
OG06518: Canis_familiaris.ENSCAFP00000045225, Mus_musculus.ENSMUSP00000094390, Homo_sapiens.ENSP00000253262, Homo_sapiens.ENSP00000361397, Homo_sapiens.ENSP00000371116, Homo_sapiens.ENSP00000371126, Homo_sapiens.ENSP00000394623, Homo_sapiens.ENSP00000407521, Pan_troglodytes.ENSPTRP00000036121, Pan_troglodytes.ENSPTRP00000049213, Pan_troglodytes.ENSPTRP00000053829, Pan_troglodytes.ENSPTRP00000080603, Pan_troglodytes.ENSPTRP00000082544, Rattus_norvegicus.ENSRNOP00000042166
OG06519: Canis_familiaris.ENSCAFP00000059686, Mus_musculus.ENSMUSP00000145188, Homo_sapiens.ENSP00000477830, Homo_sapiens.ENSP00000478234, Homo_sapiens.ENSP00000478822, Homo_sapiens.ENSP00000479062, Homo_sapiens.ENSP00000479185, Homo_sapiens.ENSP00000479374, Homo_sapiens.ENSP00000479824, Homo_sapiens.ENSP00000480377, Homo_sapiens.ENSP00000482624, Homo_sapiens.ENSP00000484383, Pan_troglodytes.ENSPTRP00000061278, Rattus_norvegicus.ENSRNOP00000073926
OG06520: Nematostella_vectensis.EDO26036, Nematostella_vectensis.EDO27823, Nematostella_vectensis.EDO29399, Nematostella_vectensis.EDO32247, Nematostella_vectensis.EDO32811, Nematostella_vectensis.EDO33687, Nematostella_vectensis.EDO33688, Nematostella_vectensis.EDO35148, Nematostella_vectensis.EDO35158, Ciona_intestinalis.ENSCINP00000033410, Danio_rerio.ENSDARP00000114504, Pan_troglodytes.ENSPTRP00000070962, Mnemiopsis_leidyi.ML131116a-PA, Mnemiopsis_leidyi.ML132019a-PA
OG06521: Nematostella_vectensis.EDO39289, Nematostella_vectensis.EDO47677, Nematostella_vectensis.EDO49167, Ciona_intestinalis.ENSCINP00000016646, Danio_rerio.ENSDARP00000042874, Mnemiopsis_leidyi.ML02411a-PA, Mnemiopsis_leidyi.ML02872a-PA, Mnemiopsis_leidyi.ML075216a-PA, Mnemiopsis_leidyi.ML075218a-PA, Mnemiopsis_leidyi.ML07535a-PA, Mnemiopsis_leidyi.ML07536a-PA, Mnemiopsis_leidyi.ML35384a-PA, Mnemiopsis_leidyi.ML45397a-PA, Mnemiopsis_leidyi.ML49541a-PA
OG06522: Canis_familiaris.ENSCAFP00000037411, Mus_musculus.ENSMUSP00000145740, Homo_sapiens.ENSP00000308782, Homo_sapiens.ENSP00000478025, Homo_sapiens.ENSP00000479034, Homo_sapiens.ENSP00000479668, Homo_sapiens.ENSP00000479975, Homo_sapiens.ENSP00000480243, Homo_sapiens.ENSP00000481075, Homo_sapiens.ENSP00000481524, Homo_sapiens.ENSP00000482601, Homo_sapiens.ENSP00000484029, Pan_troglodytes.ENSPTRP00000079512, Rattus_norvegicus.ENSRNOP00000065697
OG06523: Nematostella_vectensis.EDO48331, Ciona_intestinalis.ENSCINP00000025121, Danio_rerio.ENSDARP00000113462, Danio_rerio.ENSDARP00000152498, Monodelphis_domestica.ENSMODP00000030328, Mus_musculus.ENSMUSP00000061079, Homo_sapiens.ENSP00000477636, Homo_sapiens.ENSP00000478498, Homo_sapiens.ENSP00000479355, Homo_sapiens.ENSP00000483600, Pan_troglodytes.ENSPTRP00000019699, Pan_troglodytes.ENSPTRP00000070374, Rattus_norvegicus.ENSRNOP00000025138, Tetraodon_nigroviridis.ENSTNIP00000001143
OG06524: Nematostella_vectensis.EDO25710, Nematostella_vectensis.EDO29386, Nematostella_vectensis.EDO29387, Nematostella_vectensis.EDO30114, Nematostella_vectensis.EDO30115, Nematostella_vectensis.EDO30116, Nematostella_vectensis.EDO34584, Nematostella_vectensis.EDO34585, Nematostella_vectensis.EDO36937, Nematostella_vectensis.EDO40118, Nematostella_vectensis.EDO46435, Ciona_intestinalis.ENSCINP00000021729, Ciona_intestinalis.ENSCINP00000031132, Ciona_intestinalis.ENSCINP00000034995
OG06525: Nematostella_vectensis.EDO30348, Nematostella_vectensis.EDO30694, Nematostella_vectensis.EDO31541, Nematostella_vectensis.EDO31857, Nematostella_vectensis.EDO31862, Nematostella_vectensis.EDO34732, Nematostella_vectensis.EDO35462, Nematostella_vectensis.EDO45005, Ciona_intestinalis.ENSCINP00000002944, Ciona_intestinalis.ENSCINP00000003072, Ciona_intestinalis.ENSCINP00000016654, Ciona_intestinalis.ENSCINP00000017777, Ciona_intestinalis.ENSCINP00000034493, Danio_rerio.ENSDARP00000129890
OG06526: Nematostella_vectensis.EDO45804, Nematostella_vectensis.EDO48570, Ciona_intestinalis.ENSCINP00000015875, Ciona_intestinalis.ENSCINP00000025294, Danio_rerio.ENSDARP00000138808, Gallus_gallus.ENSGALP00000065410, Monodelphis_domestica.ENSMODP00000003143, Mus_musculus.ENSMUSP00000105700, Homo_sapiens.ENSP00000256324, Pan_troglodytes.ENSPTRP00000042464, Rattus_norvegicus.ENSRNOP00000005903, Tetraodon_nigroviridis.ENSTNIP00000001357, Tetraodon_nigroviridis.ENSTNIP00000022842, Mnemiopsis_leidyi.ML15043a-PA
OG06527: Nematostella_vectensis.EDO45619, Ciona_intestinalis.ENSCINP00000030589, Danio_rerio.ENSDARP00000103590, Danio_rerio.ENSDARP00000154924, Gallus_gallus.ENSGALP00000067218, Monodelphis_domestica.ENSMODP00000033732, Mus_musculus.ENSMUSP00000062420, Homo_sapiens.ENSP00000357256, Homo_sapiens.ENSP00000357259, Pan_troglodytes.ENSPTRP00000051720, Pan_troglodytes.ENSPTRP00000089603, Rattus_norvegicus.ENSRNOP00000036204, Tetraodon_nigroviridis.ENSTNIP00000016110, Trichoplax_adhaerens.TriadP54647
OG06528: Danio_rerio.ENSDARP00000019585, Danio_rerio.ENSDARP00000058646, Danio_rerio.ENSDARP00000114862, Danio_rerio.ENSDARP00000131025, Danio_rerio.ENSDARP00000131245, Danio_rerio.ENSDARP00000132973, Danio_rerio.ENSDARP00000143177, Danio_rerio.ENSDARP00000143207, Danio_rerio.ENSDARP00000149266, Danio_rerio.ENSDARP00000149663, Danio_rerio.ENSDARP00000151230, Monodelphis_domestica.ENSMODP00000045036, Monodelphis_domestica.ENSMODP00000047963, Mnemiopsis_leidyi.ML049011a-PA
OG06529: Nematostella_vectensis.EDO35208, Ciona_intestinalis.ENSCINP00000013034, Danio_rerio.ENSDARP00000143521, Gallus_gallus.ENSGALP00000039143, Gallus_gallus.ENSGALP00000058708, Monodelphis_domestica.ENSMODP00000056446, Mus_musculus.ENSMUSP00000124274, Homo_sapiens.ENSP00000307188, Pan_troglodytes.ENSPTRP00000056449, Pan_troglodytes.ENSPTRP00000073709, Rattus_norvegicus.ENSRNOP00000001211, Tetraodon_nigroviridis.ENSTNIP00000019227, Drosophila_melanogaster.FBpp0309230, Trichoplax_adhaerens.TriadP30108
OG06530: Nematostella_vectensis.EDO34937, Nematostella_vectensis.EDO34938, Nematostella_vectensis.EDO35079, Nematostella_vectensis.EDO40160, Nematostella_vectensis.EDO45066, Nematostella_vectensis.EDO45426, Ciona_intestinalis.ENSCINP00000021573, Ciona_intestinalis.ENSCINP00000022801, Ciona_intestinalis.ENSCINP00000029351, Drosophila_melanogaster.FBpp0079363, Drosophila_melanogaster.FBpp0079383, Drosophila_melanogaster.FBpp0292972, Drosophila_melanogaster.FBpp0303870, Drosophila_melanogaster.FBpp0311574
OG06531: Nematostella_vectensis.EDO34696, Ciona_intestinalis.ENSCINP00000030700, Danio_rerio.ENSDARP00000135990, Danio_rerio.ENSDARP00000148712, Monodelphis_domestica.ENSMODP00000000039, Mus_musculus.ENSMUSP00000069692, Homo_sapiens.ENSP00000338607, Pan_troglodytes.ENSPTRP00000035288, Rattus_norvegicus.ENSRNOP00000007773, Tetraodon_nigroviridis.ENSTNIP00000021800, Tetraodon_nigroviridis.ENSTNIP00000021801, Drosophila_melanogaster.FBpp0070851, Drosophila_melanogaster.FBpp0311824, Mnemiopsis_leidyi.ML04411a-PA
OG06532: Nematostella_vectensis.EDO25682, Nematostella_vectensis.EDO37042, Nematostella_vectensis.EDO39247, Nematostella_vectensis.EDO40552, Nematostella_vectensis.EDO42257, Nematostella_vectensis.EDO42258, Nematostella_vectensis.EDO46251, Danio_rerio.ENSDARP00000132808, Mus_musculus.ENSMUSP00000141296, Homo_sapiens.ENSP00000489807, Pan_troglodytes.ENSPTRP00000071406, Tetraodon_nigroviridis.ENSTNIP00000002225, Tetraodon_nigroviridis.ENSTNIP00000003641, Mnemiopsis_leidyi.ML06637a-PA
OG06533: Danio_rerio.ENSDARP00000057100, Danio_rerio.ENSDARP00000099044, Danio_rerio.ENSDARP00000100908, Danio_rerio.ENSDARP00000101037, Danio_rerio.ENSDARP00000132200, Danio_rerio.ENSDARP00000142130, Danio_rerio.ENSDARP00000142144, Danio_rerio.ENSDARP00000142255, Danio_rerio.ENSDARP00000142313, Danio_rerio.ENSDARP00000142452, Danio_rerio.ENSDARP00000142590, Danio_rerio.ENSDARP00000142594, Danio_rerio.ENSDARP00000142598, Danio_rerio.ENSDARP00000155259
OG06534: Danio_rerio.ENSDARP00000042886, Danio_rerio.ENSDARP00000060423, Danio_rerio.ENSDARP00000120997, Danio_rerio.ENSDARP00000127641, Danio_rerio.ENSDARP00000128063, Danio_rerio.ENSDARP00000134218, Danio_rerio.ENSDARP00000136944, Danio_rerio.ENSDARP00000138213, Danio_rerio.ENSDARP00000138587, Danio_rerio.ENSDARP00000147558, Danio_rerio.ENSDARP00000149736, Danio_rerio.ENSDARP00000154368, Danio_rerio.ENSDARP00000156134, Tetraodon_nigroviridis.ENSTNIP00000005981
OG06535: Nematostella_vectensis.EDO29832, Nematostella_vectensis.EDO30678, Nematostella_vectensis.EDO30927, Nematostella_vectensis.EDO31486, Nematostella_vectensis.EDO33113, Nematostella_vectensis.EDO37325, Nematostella_vectensis.EDO37933, Nematostella_vectensis.EDO45732, Nematostella_vectensis.EDO46160, Nematostella_vectensis.EDO47548, Nematostella_vectensis.EDO48467, Danio_rerio.ENSDARP00000105396, Danio_rerio.ENSDARP00000154038, Trichoplax_adhaerens.TriadP62526
OG06536: Nematostella_vectensis.EDO25364, Nematostella_vectensis.EDO35895, Danio_rerio.ENSDARP00000013949, Gallus_gallus.ENSGALP00000070285, Monodelphis_domestica.ENSMODP00000003388, Mus_musculus.ENSMUSP00000138676, Homo_sapiens.ENSP00000288022, Pan_troglodytes.ENSPTRP00000075255, Rattus_norvegicus.ENSRNOP00000036742, Tetraodon_nigroviridis.ENSTNIP00000011686, Drosophila_melanogaster.FBpp0081794, Drosophila_melanogaster.FBpp0081795, Trichoplax_adhaerens.TriadP55505, Trichoplax_adhaerens.TriadP62935
OG06537: Nematostella_vectensis.EDO25972, Nematostella_vectensis.EDO30520, Nematostella_vectensis.EDO32031, Nematostella_vectensis.EDO34356, Nematostella_vectensis.EDO34985, Nematostella_vectensis.EDO36824, Nematostella_vectensis.EDO36888, Nematostella_vectensis.EDO37805, Nematostella_vectensis.EDO39020, Nematostella_vectensis.EDO40456, Nematostella_vectensis.EDO40629, Nematostella_vectensis.EDO41217, Mnemiopsis_leidyi.ML06972a-PA, Mnemiopsis_leidyi.ML10101a-PA
OG06538: Nematostella_vectensis.EDO28507, Nematostella_vectensis.EDO30046, Nematostella_vectensis.EDO30746, Nematostella_vectensis.EDO31192, Nematostella_vectensis.EDO32420, Nematostella_vectensis.EDO38600, Nematostella_vectensis.EDO39644, Nematostella_vectensis.EDO41158, Nematostella_vectensis.EDO41199, Nematostella_vectensis.EDO41386, Nematostella_vectensis.EDO44718, Nematostella_vectensis.EDO45540, Nematostella_vectensis.EDO45603, Mnemiopsis_leidyi.ML012032a-PA
OG06539: Nematostella_vectensis.EDO25393, Nematostella_vectensis.EDO28764, Nematostella_vectensis.EDO28765, Nematostella_vectensis.EDO30938, Nematostella_vectensis.EDO32698, Nematostella_vectensis.EDO33196, Nematostella_vectensis.EDO33197, Nematostella_vectensis.EDO33789, Nematostella_vectensis.EDO34417, Nematostella_vectensis.EDO41532, Nematostella_vectensis.EDO42826, Nematostella_vectensis.EDO46208, Drosophila_melanogaster.FBpp0296937, Mnemiopsis_leidyi.ML132012a-PA
OG06540: Mus_musculus.ENSMUSP00000035562, Mus_musculus.ENSMUSP00000047782, Mus_musculus.ENSMUSP00000154999, Mus_musculus.ENSMUSP00000155071, Mus_musculus.ENSMUSP00000155255, Mus_musculus.ENSMUSP00000155257, Mus_musculus.ENSMUSP00000155658, Mus_musculus.ENSMUSP00000155725, Homo_sapiens.ENSP00000354412, Homo_sapiens.ENSP00000378063, Pan_troglodytes.ENSPTRP00000060634, Pan_troglodytes.ENSPTRP00000070164, Pan_troglodytes.ENSPTRP00000090493, Rattus_norvegicus.ENSRNOP00000052810
OG06541: Homo_sapiens.ENSP00000493731, Homo_sapiens.ENSP00000496165, Pan_troglodytes.ENSPTRP00000067325, Pan_troglodytes.ENSPTRP00000072259, Pan_troglodytes.ENSPTRP00000072592, Pan_troglodytes.ENSPTRP00000074109, Pan_troglodytes.ENSPTRP00000079048, Pan_troglodytes.ENSPTRP00000081635, Pan_troglodytes.ENSPTRP00000083398, Pan_troglodytes.ENSPTRP00000084439, Pan_troglodytes.ENSPTRP00000086253, Pan_troglodytes.ENSPTRP00000090032, Pan_troglodytes.ENSPTRP00000090446, Pan_troglodytes.ENSPTRP00000093171
OG06542: Nematostella_vectensis.EDO25514, Nematostella_vectensis.EDO35119, Nematostella_vectensis.EDO41482, Nematostella_vectensis.EDO44996, Ciona_intestinalis.ENSCINP00000006885, Danio_rerio.ENSDARP00000089905, Danio_rerio.ENSDARP00000118024, Danio_rerio.ENSDARP00000118876, Danio_rerio.ENSDARP00000121079, Drosophila_melanogaster.FBpp0078442, Drosophila_melanogaster.FBpp0306214, Caenorhabditis_elegans.WBGene00000496.1, Caenorhabditis_elegans.WBGene00000497.1
OG06543: Caenorhabditis_elegans.WBGene00003426.1, Caenorhabditis_elegans.WBGene00003429.1, Caenorhabditis_elegans.WBGene00003435.1, Caenorhabditis_elegans.WBGene00003438.1, Caenorhabditis_elegans.WBGene00003443.1, Caenorhabditis_elegans.WBGene00003444.1, Caenorhabditis_elegans.WBGene00003446.1, Caenorhabditis_elegans.WBGene00003452.1, Caenorhabditis_elegans.WBGene00003457.1, Caenorhabditis_elegans.WBGene00003458.1, Caenorhabditis_elegans.WBGene00003467.1, Caenorhabditis_elegans.WBGene00003468.1, Caenorhabditis_elegans.WBGene00003469.1
OG06544: Canis_familiaris.ENSCAFP00000022948, Danio_rerio.ENSDARP00000130497, Danio_rerio.ENSDARP00000134441, Danio_rerio.ENSDARP00000138781, Monodelphis_domestica.ENSMODP00000046530, Mus_musculus.ENSMUSP00000120352, Homo_sapiens.ENSP00000356850, Pan_troglodytes.ENSPTRP00000051584, Rattus_norvegicus.ENSRNOP00000051209, Trichoplax_adhaerens.TriadP51754, Trichoplax_adhaerens.TriadP55153, Caenorhabditis_elegans.WBGene00009009.1, Caenorhabditis_elegans.WBGene00021679.1
OG06545: Nematostella_vectensis.EDO34819, Canis_familiaris.ENSCAFP00000040783, Ciona_intestinalis.ENSCINP00000027606, Danio_rerio.ENSDARP00000059399, Gallus_gallus.ENSGALP00000071913, Mus_musculus.ENSMUSP00000058114, Homo_sapiens.ENSP00000342512, Pan_troglodytes.ENSPTRP00000026778, Rattus_norvegicus.ENSRNOP00000072611, Drosophila_melanogaster.FBpp0290927, Trichoplax_adhaerens.TriadP57731, Caenorhabditis_elegans.WBGene00009307.1, Caenorhabditis_elegans.WBGene00012373.1
OG06546: Mnemiopsis_leidyi.ML085726a-PA, Mnemiopsis_leidyi.ML093026a-PA, Mnemiopsis_leidyi.ML207910a-PA, Trichoplax_adhaerens.TriadP20670, Trichoplax_adhaerens.TriadP30775, Trichoplax_adhaerens.TriadP53009, Trichoplax_adhaerens.TriadP60454, Trichoplax_adhaerens.TriadP60455, Trichoplax_adhaerens.TriadP60456, Trichoplax_adhaerens.TriadP62744, Caenorhabditis_elegans.WBGene00010790.1, Caenorhabditis_elegans.WBGene00010791.1, Caenorhabditis_elegans.WBGene00017060.1
OG06547: Nematostella_vectensis.EDO29863, Nematostella_vectensis.EDO32771, Nematostella_vectensis.EDO34172, Nematostella_vectensis.EDO39451, Nematostella_vectensis.EDO42579, Nematostella_vectensis.EDO48038, Nematostella_vectensis.EDO48515, Caenorhabditis_elegans.WBGene00010315.1, Caenorhabditis_elegans.WBGene00018222.1, Caenorhabditis_elegans.WBGene00019367.1, Caenorhabditis_elegans.WBGene00019370.1, Caenorhabditis_elegans.WBGene00020420.1, Caenorhabditis_elegans.WBGene00021124.1
OG06548: Nematostella_vectensis.EDO28807, Nematostella_vectensis.EDO43981, Canis_familiaris.ENSCAFP00000011074, Ciona_intestinalis.ENSCINP00000007845, Danio_rerio.ENSDARP00000107078, Gallus_gallus.ENSGALP00000023768, Monodelphis_domestica.ENSMODP00000024514, Mus_musculus.ENSMUSP00000022225, Homo_sapiens.ENSP00000231524, Pan_troglodytes.ENSPTRP00000074174, Rattus_norvegicus.ENSRNOP00000016597, Tetraodon_nigroviridis.ENSTNIP00000016485, Caenorhabditis_elegans.WBGene00000180.1
OG06549: Nematostella_vectensis.EDO45288, Canis_familiaris.ENSCAFP00000002694, Ciona_intestinalis.ENSCINP00000023170, Danio_rerio.ENSDARP00000017212, Gallus_gallus.ENSGALP00000021456, Monodelphis_domestica.ENSMODP00000046952, Mus_musculus.ENSMUSP00000030125, Homo_sapiens.ENSP00000489189, Pan_troglodytes.ENSPTRP00000035663, Rattus_norvegicus.ENSRNOP00000011455, Tetraodon_nigroviridis.ENSTNIP00000021819, Mnemiopsis_leidyi.ML005356a-PA, Caenorhabditis_elegans.WBGene00000236.1
OG06550: Canis_familiaris.ENSCAFP00000029426, Ciona_intestinalis.ENSCINP00000033367, Danio_rerio.ENSDARP00000089247, Gallus_gallus.ENSGALP00000022344, Monodelphis_domestica.ENSMODP00000004984, Mus_musculus.ENSMUSP00000006760, Homo_sapiens.ENSP00000301019, Pan_troglodytes.ENSPTRP00000014432, Rattus_norvegicus.ENSRNOP00000018923, Tetraodon_nigroviridis.ENSTNIP00000006540, Drosophila_melanogaster.FBpp0309018, Mnemiopsis_leidyi.ML083014a-PA, Caenorhabditis_elegans.WBGene00000413.1
OG06551: Canis_familiaris.ENSCAFP00000036125, Ciona_intestinalis.ENSCINP00000005239, Danio_rerio.ENSDARP00000125038, Gallus_gallus.ENSGALP00000003594, Monodelphis_domestica.ENSMODP00000003097, Mus_musculus.ENSMUSP00000070865, Homo_sapiens.ENSP00000337103, Pan_troglodytes.ENSPTRP00000053839, Rattus_norvegicus.ENSRNOP00000070752, Tetraodon_nigroviridis.ENSTNIP00000011498, Tetraodon_nigroviridis.ENSTNIP00000022613, Drosophila_melanogaster.FBpp0088397, Caenorhabditis_elegans.WBGene00000481.1
OG06552: Nematostella_vectensis.EDO48578, Canis_familiaris.ENSCAFP00000026305, Danio_rerio.ENSDARP00000113893, Gallus_gallus.ENSGALP00000018144, Monodelphis_domestica.ENSMODP00000016351, Mus_musculus.ENSMUSP00000152784, Homo_sapiens.ENSP00000374529, Pan_troglodytes.ENSPTRP00000061716, Rattus_norvegicus.ENSRNOP00000074580, Tetraodon_nigroviridis.ENSTNIP00000012575, Drosophila_melanogaster.FBpp0085295, Trichoplax_adhaerens.TriadP27302, Caenorhabditis_elegans.WBGene00009650.1
OG06553: Canis_familiaris.ENSCAFP00000006531, Ciona_intestinalis.ENSCINP00000015202, Danio_rerio.ENSDARP00000135284, Gallus_gallus.ENSGALP00000027816, Monodelphis_domestica.ENSMODP00000038385, Monodelphis_domestica.ENSMODP00000052243, Mus_musculus.ENSMUSP00000032779, Homo_sapiens.ENSP00000227266, Pan_troglodytes.ENSPTRP00000007145, Rattus_norvegicus.ENSRNOP00000022342, Tetraodon_nigroviridis.ENSTNIP00000022677, Tetraodon_nigroviridis.ENSTNIP00000022751, Trichoplax_adhaerens.TriadP28083
OG06554: Canis_familiaris.ENSCAFP00000009895, Ciona_intestinalis.ENSCINP00000034527, Danio_rerio.ENSDARP00000119156, Gallus_gallus.ENSGALP00000010093, Monodelphis_domestica.ENSMODP00000003046, Mus_musculus.ENSMUSP00000066256, Homo_sapiens.ENSP00000348089, Pan_troglodytes.ENSPTRP00000004282, Rattus_norvegicus.ENSRNOP00000068845, Tetraodon_nigroviridis.ENSTNIP00000019632, Mnemiopsis_leidyi.ML04864a-PA, Trichoplax_adhaerens.TriadP53632, Caenorhabditis_elegans.WBGene00000803.1
OG06555: Nematostella_vectensis.EDO34338, Canis_familiaris.ENSCAFP00000034354, Ciona_intestinalis.ENSCINP00000014198, Danio_rerio.ENSDARP00000013157, Gallus_gallus.ENSGALP00000069170, Monodelphis_domestica.ENSMODP00000015720, Mus_musculus.ENSMUSP00000036487, Homo_sapiens.ENSP00000320434, Pan_troglodytes.ENSPTRP00000036279, Rattus_norvegicus.ENSRNOP00000014888, Tetraodon_nigroviridis.ENSTNIP00000005718, Drosophila_melanogaster.FBpp0303286, Caenorhabditis_elegans.WBGene00000832.1
OG06556: Canis_familiaris.ENSCAFP00000046331, Danio_rerio.ENSDARP00000009356, Danio_rerio.ENSDARP00000054640, Danio_rerio.ENSDARP00000113029, Danio_rerio.ENSDARP00000156139, Gallus_gallus.ENSGALP00000060841, Monodelphis_domestica.ENSMODP00000049302, Mus_musculus.ENSMUSP00000071662, Homo_sapiens.ENSP00000325146, Pan_troglodytes.ENSPTRP00000031362, Rattus_norvegicus.ENSRNOP00000075422, Tetraodon_nigroviridis.ENSTNIP00000013624, Tetraodon_nigroviridis.ENSTNIP00000019995
OG06557: Nematostella_vectensis.EDO34591, Canis_familiaris.ENSCAFP00000046981, Ciona_intestinalis.ENSCINP00000034767, Gallus_gallus.ENSGALP00000003352, Monodelphis_domestica.ENSMODP00000005521, Monodelphis_domestica.ENSMODP00000017825, Mus_musculus.ENSMUSP00000057859, Homo_sapiens.ENSP00000273814, Pan_troglodytes.ENSPTRP00000082684, Rattus_norvegicus.ENSRNOP00000036466, Tetraodon_nigroviridis.ENSTNIP00000005248, Drosophila_melanogaster.FBpp0303397, Caenorhabditis_elegans.WBGene00000958.1
OG06558: Nematostella_vectensis.EDO42225, Canis_familiaris.ENSCAFP00000046714, Canis_familiaris.ENSCAFP00000049802, Danio_rerio.ENSDARP00000042594, Gallus_gallus.ENSGALP00000050548, Mus_musculus.ENSMUSP00000026479, Homo_sapiens.ENSP00000408910, Pan_troglodytes.ENSPTRP00000083591, Rattus_norvegicus.ENSRNOP00000069048, Tetraodon_nigroviridis.ENSTNIP00000009862, Drosophila_melanogaster.FBpp0087722, Trichoplax_adhaerens.TriadP54892, Caenorhabditis_elegans.WBGene00001018.1
OG06559: Canis_familiaris.ENSCAFP00000026175, Danio_rerio.ENSDARP00000148040, Danio_rerio.ENSDARP00000157362, Gallus_gallus.ENSGALP00000038436, Monodelphis_domestica.ENSMODP00000017819, Mus_musculus.ENSMUSP00000043108, Homo_sapiens.ENSP00000259008, Pan_troglodytes.ENSPTRP00000016108, Rattus_norvegicus.ENSRNOP00000072934, Tetraodon_nigroviridis.ENSTNIP00000017410, Mnemiopsis_leidyi.ML00453a-PA, Trichoplax_adhaerens.TriadP30066, Caenorhabditis_elegans.WBGene00001049.1
OG06560: Canis_familiaris.ENSCAFP00000021414, Ciona_intestinalis.ENSCINP00000030376, Danio_rerio.ENSDARP00000119212, Gallus_gallus.ENSGALP00000005711, Monodelphis_domestica.ENSMODP00000005167, Mus_musculus.ENSMUSP00000041851, Homo_sapiens.ENSP00000497569, Pan_troglodytes.ENSPTRP00000045565, Rattus_norvegicus.ENSRNOP00000003828, Tetraodon_nigroviridis.ENSTNIP00000005887, Drosophila_melanogaster.FBpp0304013, Trichoplax_adhaerens.TriadP20832, Caenorhabditis_elegans.WBGene00001095.1
OG06561: Canis_familiaris.ENSCAFP00000026064, Ciona_intestinalis.ENSCINP00000005341, Danio_rerio.ENSDARP00000132607, Gallus_gallus.ENSGALP00000009866, Monodelphis_domestica.ENSMODP00000008359, Mus_musculus.ENSMUSP00000033159, Homo_sapiens.ENSP00000456218, Pan_troglodytes.ENSPTRP00000013468, Rattus_norvegicus.ENSRNOP00000066534, Tetraodon_nigroviridis.ENSTNIP00000011078, Drosophila_melanogaster.FBpp0075169, Trichoplax_adhaerens.TriadP29866, Caenorhabditis_elegans.WBGene00001338.1
OG06562: Nematostella_vectensis.EDO47871, Canis_familiaris.ENSCAFP00000005187, Ciona_intestinalis.ENSCINP00000021051, Danio_rerio.ENSDARP00000034538, Danio_rerio.ENSDARP00000036033, Gallus_gallus.ENSGALP00000026488, Monodelphis_domestica.ENSMODP00000018533, Mus_musculus.ENSMUSP00000131480, Homo_sapiens.ENSP00000295082, Pan_troglodytes.ENSPTRP00000052192, Rattus_norvegicus.ENSRNOP00000033496, Caenorhabditis_elegans.WBGene00001374.1, Caenorhabditis_elegans.WBGene00018402.1
OG06563: Canis_familiaris.ENSCAFP00000019182, Ciona_intestinalis.ENSCINP00000014028, Danio_rerio.ENSDARP00000106584, Danio_rerio.ENSDARP00000156326, Danio_rerio.ENSDARP00000157513, Gallus_gallus.ENSGALP00000070000, Monodelphis_domestica.ENSMODP00000049042, Mus_musculus.ENSMUSP00000040168, Homo_sapiens.ENSP00000310332, Pan_troglodytes.ENSPTRP00000027160, Rattus_norvegicus.ENSRNOP00000070065, Tetraodon_nigroviridis.ENSTNIP00000022157, Drosophila_melanogaster.FBpp0086876
OG06564: Canis_familiaris.ENSCAFP00000042279, Ciona_intestinalis.ENSCINP00000031054, Danio_rerio.ENSDARP00000068744, Danio_rerio.ENSDARP00000125931, Gallus_gallus.ENSGALP00000052838, Monodelphis_domestica.ENSMODP00000014241, Mus_musculus.ENSMUSP00000057905, Homo_sapiens.ENSP00000307423, Rattus_norvegicus.ENSRNOP00000005608, Tetraodon_nigroviridis.ENSTNIP00000005016, Drosophila_melanogaster.FBpp0084967, Trichoplax_adhaerens.TriadP31240, Caenorhabditis_elegans.WBGene00001645.1
OG06565: Nematostella_vectensis.EDO34744, Canis_familiaris.ENSCAFP00000045277, Ciona_intestinalis.ENSCINP00000010220, Danio_rerio.ENSDARP00000037286, Gallus_gallus.ENSGALP00000003627, Monodelphis_domestica.ENSMODP00000009475, Mus_musculus.ENSMUSP00000021114, Homo_sapiens.ENSP00000225614, Pan_troglodytes.ENSPTRP00000016406, Rattus_norvegicus.ENSRNOP00000008525, Tetraodon_nigroviridis.ENSTNIP00000005307, Mnemiopsis_leidyi.ML10793a-PA, Trichoplax_adhaerens.TriadP53667
OG06566: Nematostella_vectensis.EDO33405, Canis_familiaris.ENSCAFP00000000133, Danio_rerio.ENSDARP00000149320, Gallus_gallus.ENSGALP00000043543, Monodelphis_domestica.ENSMODP00000025551, Mus_musculus.ENSMUSP00000040140, Homo_sapiens.ENSP00000251047, Pan_troglodytes.ENSPTRP00000017093, Rattus_norvegicus.ENSRNOP00000035966, Tetraodon_nigroviridis.ENSTNIP00000010335, Drosophila_melanogaster.FBpp0290843, Trichoplax_adhaerens.TriadP24415, Caenorhabditis_elegans.WBGene00002070.1
OG06567: Canis_familiaris.ENSCAFP00000016236, Ciona_intestinalis.ENSCINP00000017328, Danio_rerio.ENSDARP00000064802, Gallus_gallus.ENSGALP00000061888, Monodelphis_domestica.ENSMODP00000005505, Mus_musculus.ENSMUSP00000027921, Homo_sapiens.ENSP00000355889, Pan_troglodytes.ENSPTRP00000003348, Rattus_norvegicus.ENSRNOP00000072118, Tetraodon_nigroviridis.ENSTNIP00000008110, Drosophila_melanogaster.FBpp0291534, Trichoplax_adhaerens.TriadP26821, Caenorhabditis_elegans.WBGene00002153.1
OG06568: Nematostella_vectensis.EDO35988, Canis_familiaris.ENSCAFP00000017101, Danio_rerio.ENSDARP00000066720, Monodelphis_domestica.ENSMODP00000058366, Mus_musculus.ENSMUSP00000022815, Homo_sapiens.ENSP00000386134, Pan_troglodytes.ENSPTRP00000044588, Rattus_norvegicus.ENSRNOP00000024337, Tetraodon_nigroviridis.ENSTNIP00000022160, Drosophila_melanogaster.FBpp0304812, Mnemiopsis_leidyi.ML00811a-PA, Trichoplax_adhaerens.TriadP55517, Caenorhabditis_elegans.WBGene00003059.1
OG06569: Nematostella_vectensis.EDO28571, Nematostella_vectensis.EDO35381, Canis_familiaris.ENSCAFP00000014215, Danio_rerio.ENSDARP00000060954, Monodelphis_domestica.ENSMODP00000012017, Mus_musculus.ENSMUSP00000086450, Homo_sapiens.ENSP00000480722, Pan_troglodytes.ENSPTRP00000034332, Rattus_norvegicus.ENSRNOP00000015969, Drosophila_melanogaster.FBpp0081886, Mnemiopsis_leidyi.ML08606a-PA, Trichoplax_adhaerens.TriadP54258, Caenorhabditis_elegans.WBGene00003578.1
OG06570: Canis_familiaris.ENSCAFP00000036258, Ciona_intestinalis.ENSCINP00000012890, Danio_rerio.ENSDARP00000139063, Gallus_gallus.ENSGALP00000024599, Monodelphis_domestica.ENSMODP00000024122, Mus_musculus.ENSMUSP00000025065, Homo_sapiens.ENSP00000230792, Pan_troglodytes.ENSPTRP00000090592, Rattus_norvegicus.ENSRNOP00000061974, Tetraodon_nigroviridis.ENSTNIP00000019851, Mnemiopsis_leidyi.ML189334a-PA, Trichoplax_adhaerens.TriadP22466, Caenorhabditis_elegans.WBGene00003586.1
OG06571: Nematostella_vectensis.EDO46097, Canis_familiaris.ENSCAFP00000039072, Danio_rerio.ENSDARP00000090230, Monodelphis_domestica.ENSMODP00000017517, Mus_musculus.ENSMUSP00000146675, Homo_sapiens.ENSP00000468389, Homo_sapiens.ENSP00000468411, Pan_troglodytes.ENSPTRP00000018600, Rattus_norvegicus.ENSRNOP00000028438, Tetraodon_nigroviridis.ENSTNIP00000021643, Drosophila_melanogaster.FBpp0088783, Trichoplax_adhaerens.TriadP38513, Caenorhabditis_elegans.WBGene00003975.1
OG06572: Nematostella_vectensis.EDO39035, Canis_familiaris.ENSCAFP00000029070, Danio_rerio.ENSDARP00000060250, Gallus_gallus.ENSGALP00000053322, Mus_musculus.ENSMUSP00000041049, Homo_sapiens.ENSP00000476117, Pan_troglodytes.ENSPTRP00000063426, Rattus_norvegicus.ENSRNOP00000016733, Tetraodon_nigroviridis.ENSTNIP00000007387, Drosophila_melanogaster.FBpp0070299, Mnemiopsis_leidyi.ML012519a-PA, Trichoplax_adhaerens.TriadP58140, Caenorhabditis_elegans.WBGene00004185.1
OG06573: Canis_familiaris.ENSCAFP00000058891, Ciona_intestinalis.ENSCINP00000001815, Danio_rerio.ENSDARP00000065210, Danio_rerio.ENSDARP00000149923, Gallus_gallus.ENSGALP00000017526, Mus_musculus.ENSMUSP00000102393, Homo_sapiens.ENSP00000360327, Pan_troglodytes.ENSPTRP00000001345, Rattus_norvegicus.ENSRNOP00000054281, Tetraodon_nigroviridis.ENSTNIP00000021279, Drosophila_melanogaster.FBpp0072825, Trichoplax_adhaerens.TriadP58133, Caenorhabditis_elegans.WBGene00004190.1
OG06574: Nematostella_vectensis.EDO34091, Canis_familiaris.ENSCAFP00000007269, Danio_rerio.ENSDARP00000127973, Gallus_gallus.ENSGALP00000003806, Monodelphis_domestica.ENSMODP00000009347, Mus_musculus.ENSMUSP00000021097, Homo_sapiens.ENSP00000317636, Pan_troglodytes.ENSPTRP00000016398, Rattus_norvegicus.ENSRNOP00000007246, Tetraodon_nigroviridis.ENSTNIP00000014542, Drosophila_melanogaster.FBpp0075458, Trichoplax_adhaerens.TriadP25695, Caenorhabditis_elegans.WBGene00004322.1
OG06575: Nematostella_vectensis.EDO42298, Canis_familiaris.ENSCAFP00000011111, Canis_familiaris.ENSCAFP00000059888, Danio_rerio.ENSDARP00000135151, Gallus_gallus.ENSGALP00000069819, Monodelphis_domestica.ENSMODP00000015618, Mus_musculus.ENSMUSP00000031349, Homo_sapiens.ENSP00000403310, Pan_troglodytes.ENSPTRP00000059596, Rattus_norvegicus.ENSRNOP00000001402, Tetraodon_nigroviridis.ENSTNIP00000012878, Mnemiopsis_leidyi.ML009143a-PA, Trichoplax_adhaerens.TriadP53423
OG06576: Nematostella_vectensis.EDO47362, Canis_familiaris.ENSCAFP00000058260, Ciona_intestinalis.ENSCINP00000033986, Danio_rerio.ENSDARP00000040792, Gallus_gallus.ENSGALP00000020691, Monodelphis_domestica.ENSMODP00000013320, Mus_musculus.ENSMUSP00000152526, Homo_sapiens.ENSP00000476228, Pan_troglodytes.ENSPTRP00000081619, Rattus_norvegicus.ENSRNOP00000024067, Tetraodon_nigroviridis.ENSTNIP00000001560, Tetraodon_nigroviridis.ENSTNIP00000015282, Trichoplax_adhaerens.TriadP24253
OG06577: Nematostella_vectensis.EDO32517, Canis_familiaris.ENSCAFP00000038856, Danio_rerio.ENSDARP00000134988, Gallus_gallus.ENSGALP00000062638, Mus_musculus.ENSMUSP00000048971, Homo_sapiens.ENSP00000337332, Pan_troglodytes.ENSPTRP00000017501, Rattus_norvegicus.ENSRNOP00000008758, Tetraodon_nigroviridis.ENSTNIP00000018393, Drosophila_melanogaster.FBpp0293897, Mnemiopsis_leidyi.ML002614a-PA, Trichoplax_adhaerens.TriadP23343, Caenorhabditis_elegans.WBGene00004803.1
OG06578: Nematostella_vectensis.EDO34367, Canis_familiaris.ENSCAFP00000020626, Ciona_intestinalis.ENSCINP00000036585, Danio_rerio.ENSDARP00000096054, Monodelphis_domestica.ENSMODP00000044096, Mus_musculus.ENSMUSP00000109161, Homo_sapiens.ENSP00000436649, Pan_troglodytes.ENSPTRP00000006648, Rattus_norvegicus.ENSRNOP00000028509, Tetraodon_nigroviridis.ENSTNIP00000004440, Drosophila_melanogaster.FBpp0290254, Trichoplax_adhaerens.TriadP52334, Caenorhabditis_elegans.WBGene00006466.1
OG06579: Nematostella_vectensis.EDO48159, Canis_familiaris.ENSCAFP00000000527, Ciona_intestinalis.ENSCINP00000023778, Danio_rerio.ENSDARP00000019194, Gallus_gallus.ENSGALP00000016042, Monodelphis_domestica.ENSMODP00000011352, Mus_musculus.ENSMUSP00000020446, Homo_sapiens.ENSP00000286424, Homo_sapiens.ENSP00000454670, Pan_troglodytes.ENSPTRP00000069659, Rattus_norvegicus.ENSRNOP00000005694, Trichoplax_adhaerens.TriadP49581, Caenorhabditis_elegans.WBGene00006479.1
OG06580: Canis_familiaris.ENSCAFP00000029281, Ciona_intestinalis.ENSCINP00000035313, Danio_rerio.ENSDARP00000091863, Danio_rerio.ENSDARP00000153942, Gallus_gallus.ENSGALP00000047529, Monodelphis_domestica.ENSMODP00000016277, Mus_musculus.ENSMUSP00000000910, Homo_sapiens.ENSP00000376776, Pan_troglodytes.ENSPTRP00000036829, Rattus_norvegicus.ENSRNOP00000057915, Tetraodon_nigroviridis.ENSTNIP00000016190, Drosophila_melanogaster.FBpp0309355, Caenorhabditis_elegans.WBGene00006541.1
OG06581: Canis_familiaris.ENSCAFP00000027553, Danio_rerio.ENSDARP00000014434, Gallus_gallus.ENSGALP00000005677, Gallus_gallus.ENSGALP00000074264, Monodelphis_domestica.ENSMODP00000024025, Mus_musculus.ENSMUSP00000103922, Homo_sapiens.ENSP00000468032, Pan_troglodytes.ENSPTRP00000015218, Rattus_norvegicus.ENSRNOP00000013639, Tetraodon_nigroviridis.ENSTNIP00000003353, Drosophila_melanogaster.FBpp0293535, Trichoplax_adhaerens.TriadP60787, Caenorhabditis_elegans.WBGene00006575.1
OG06582: Nematostella_vectensis.EDO27056, Nematostella_vectensis.EDO49586, Canis_familiaris.ENSCAFP00000024843, Danio_rerio.ENSDARP00000128495, Gallus_gallus.ENSGALP00000002001, Monodelphis_domestica.ENSMODP00000049328, Mus_musculus.ENSMUSP00000098097, Homo_sapiens.ENSP00000354201, Pan_troglodytes.ENSPTRP00000043995, Rattus_norvegicus.ENSRNOP00000052365, Tetraodon_nigroviridis.ENSTNIP00000013752, Trichoplax_adhaerens.TriadP60632, Caenorhabditis_elegans.WBGene00006712.1
OG06583: Nematostella_vectensis.EDO47970, Canis_familiaris.ENSCAFP00000023380, Ciona_intestinalis.ENSCINP00000034231, Danio_rerio.ENSDARP00000120505, Gallus_gallus.ENSGALP00000071101, Monodelphis_domestica.ENSMODP00000048332, Mus_musculus.ENSMUSP00000134323, Homo_sapiens.ENSP00000293777, Pan_troglodytes.ENSPTRP00000014688, Rattus_norvegicus.ENSRNOP00000026335, Drosophila_melanogaster.FBpp0074821, Trichoplax_adhaerens.TriadP53652, Caenorhabditis_elegans.WBGene00007015.1
OG06584: Canis_familiaris.ENSCAFP00000008820, Ciona_intestinalis.ENSCINP00000019468, Ciona_intestinalis.ENSCINP00000035654, Danio_rerio.ENSDARP00000050533, Gallus_gallus.ENSGALP00000049021, Monodelphis_domestica.ENSMODP00000019221, Mus_musculus.ENSMUSP00000108117, Homo_sapiens.ENSP00000280527, Pan_troglodytes.ENSPTRP00000090072, Rattus_norvegicus.ENSRNOP00000005983, Tetraodon_nigroviridis.ENSTNIP00000020595, Mnemiopsis_leidyi.ML161335a-PA, Caenorhabditis_elegans.WBGene00007103.1
OG06585: Nematostella_vectensis.EDO30294, Canis_familiaris.ENSCAFP00000039995, Ciona_intestinalis.ENSCINP00000027628, Danio_rerio.ENSDARP00000030237, Gallus_gallus.ENSGALP00000073293, Monodelphis_domestica.ENSMODP00000006423, Mus_musculus.ENSMUSP00000102610, Homo_sapiens.ENSP00000358451, Pan_troglodytes.ENSPTRP00000001993, Rattus_norvegicus.ENSRNOP00000026953, Tetraodon_nigroviridis.ENSTNIP00000007979, Drosophila_melanogaster.FBpp0088009, Trichoplax_adhaerens.TriadP56509
OG06586: Canis_familiaris.ENSCAFP00000025217, Ciona_intestinalis.ENSCINP00000025303, Danio_rerio.ENSDARP00000124494, Monodelphis_domestica.ENSMODP00000021370, Mus_musculus.ENSMUSP00000146838, Homo_sapiens.ENSP00000357409, Pan_troglodytes.ENSPTRP00000002359, Rattus_norvegicus.ENSRNOP00000072613, Tetraodon_nigroviridis.ENSTNIP00000003931, Drosophila_melanogaster.FBpp0271859, Drosophila_melanogaster.FBpp0308933, Mnemiopsis_leidyi.ML218925a-PA, Caenorhabditis_elegans.WBGene00007117.1
OG06587: Canis_familiaris.ENSCAFP00000025205, Ciona_intestinalis.ENSCINP00000030302, Ciona_intestinalis.ENSCINP00000033479, Danio_rerio.ENSDARP00000124288, Monodelphis_domestica.ENSMODP00000021369, Mus_musculus.ENSMUSP00000065502, Homo_sapiens.ENSP00000295542, Pan_troglodytes.ENSPTRP00000002361, Rattus_norvegicus.ENSRNOP00000027985, Tetraodon_nigroviridis.ENSTNIP00000008934, Drosophila_melanogaster.FBpp0306188, Mnemiopsis_leidyi.ML223517a-PA, Caenorhabditis_elegans.WBGene00019667.1
OG06588: Nematostella_vectensis.EDO35447, Canis_familiaris.ENSCAFP00000054246, Danio_rerio.ENSDARP00000070200, Gallus_gallus.ENSGALP00000055087, Mus_musculus.ENSMUSP00000062039, Homo_sapiens.ENSP00000379430, Pan_troglodytes.ENSPTRP00000055877, Rattus_norvegicus.ENSRNOP00000058286, Tetraodon_nigroviridis.ENSTNIP00000015952, Drosophila_melanogaster.FBpp0311993, Mnemiopsis_leidyi.ML10102a-PA, Trichoplax_adhaerens.TriadP52473, Caenorhabditis_elegans.WBGene00007145.1
OG06589: Nematostella_vectensis.EDO44341, Canis_familiaris.ENSCAFP00000044486, Ciona_intestinalis.ENSCINP00000016247, Danio_rerio.ENSDARP00000119854, Gallus_gallus.ENSGALP00000013022, Monodelphis_domestica.ENSMODP00000050487, Mus_musculus.ENSMUSP00000138292, Homo_sapiens.ENSP00000380747, Pan_troglodytes.ENSPTRP00000033730, Rattus_norvegicus.ENSRNOP00000031535, Tetraodon_nigroviridis.ENSTNIP00000021704, Drosophila_melanogaster.FBpp0075006, Caenorhabditis_elegans.WBGene00007186.1
OG06590: Nematostella_vectensis.EDO34776, Canis_familiaris.ENSCAFP00000059356, Ciona_intestinalis.ENSCINP00000019644, Danio_rerio.ENSDARP00000122798, Gallus_gallus.ENSGALP00000037150, Monodelphis_domestica.ENSMODP00000052300, Mus_musculus.ENSMUSP00000051441, Homo_sapiens.ENSP00000341662, Pan_troglodytes.ENSPTRP00000084720, Rattus_norvegicus.ENSRNOP00000029816, Trichoplax_adhaerens.TriadP3988, Trichoplax_adhaerens.TriadP53564, Caenorhabditis_elegans.WBGene00007210.1
OG06591: Canis_familiaris.ENSCAFP00000013815, Ciona_intestinalis.ENSCINP00000026448, Danio_rerio.ENSDARP00000001156, Gallus_gallus.ENSGALP00000057483, Monodelphis_domestica.ENSMODP00000055120, Mus_musculus.ENSMUSP00000027265, Homo_sapiens.ENSP00000264151, Pan_troglodytes.ENSPTRP00000021771, Rattus_norvegicus.ENSRNOP00000005408, Tetraodon_nigroviridis.ENSTNIP00000018793, Drosophila_melanogaster.FBpp0301156, Trichoplax_adhaerens.TriadP21983, Caenorhabditis_elegans.WBGene00007237.1
OG06592: Nematostella_vectensis.EDO30429, Nematostella_vectensis.EDO30815, Nematostella_vectensis.EDO49037, Canis_familiaris.ENSCAFP00000014261, Ciona_intestinalis.ENSCINP00000015317, Danio_rerio.ENSDARP00000042048, Gallus_gallus.ENSGALP00000009127, Monodelphis_domestica.ENSMODP00000049983, Mus_musculus.ENSMUSP00000035326, Homo_sapiens.ENSP00000299163, Pan_troglodytes.ENSPTRP00000005011, Rattus_norvegicus.ENSRNOP00000019070, Tetraodon_nigroviridis.ENSTNIP00000011489
OG06593: Nematostella_vectensis.EDO46320, Canis_familiaris.ENSCAFP00000038190, Danio_rerio.ENSDARP00000116826, Gallus_gallus.ENSGALP00000060460, Monodelphis_domestica.ENSMODP00000025881, Mus_musculus.ENSMUSP00000142512, Homo_sapiens.ENSP00000424183, Pan_troglodytes.ENSPTRP00000028017, Rattus_norvegicus.ENSRNOP00000014027, Tetraodon_nigroviridis.ENSTNIP00000009796, Drosophila_melanogaster.FBpp0297292, Trichoplax_adhaerens.TriadP59357, Caenorhabditis_elegans.WBGene00007390.1
OG06594: Nematostella_vectensis.EDO47290, Canis_familiaris.ENSCAFP00000029796, Ciona_intestinalis.ENSCINP00000018117, Danio_rerio.ENSDARP00000107067, Gallus_gallus.ENSGALP00000068688, Mus_musculus.ENSMUSP00000043597, Homo_sapiens.ENSP00000219368, Pan_troglodytes.ENSPTRP00000014259, Rattus_norvegicus.ENSRNOP00000025625, Tetraodon_nigroviridis.ENSTNIP00000010611, Drosophila_melanogaster.FBpp0290181, Trichoplax_adhaerens.TriadP37592, Caenorhabditis_elegans.WBGene00007707.1
OG06595: Nematostella_vectensis.EDO41549, Canis_familiaris.ENSCAFP00000038146, Danio_rerio.ENSDARP00000132783, Monodelphis_domestica.ENSMODP00000032478, Monodelphis_domestica.ENSMODP00000046500, Mus_musculus.ENSMUSP00000028553, Homo_sapiens.ENSP00000332198, Pan_troglodytes.ENSPTRP00000011756, Rattus_norvegicus.ENSRNOP00000006887, Tetraodon_nigroviridis.ENSTNIP00000001821, Drosophila_melanogaster.FBpp0087347, Trichoplax_adhaerens.TriadP35903, Caenorhabditis_elegans.WBGene00007708.1
OG06596: Canis_familiaris.ENSCAFP00000059337, Danio_rerio.ENSDARP00000143348, Gallus_gallus.ENSGALP00000065764, Monodelphis_domestica.ENSMODP00000025994, Mus_musculus.ENSMUSP00000134244, Homo_sapiens.ENSP00000295888, Pan_troglodytes.ENSPTRP00000027900, Rattus_norvegicus.ENSRNOP00000075052, Tetraodon_nigroviridis.ENSTNIP00000018429, Drosophila_melanogaster.FBpp0078775, Mnemiopsis_leidyi.ML12823a-PA, Trichoplax_adhaerens.TriadP23507, Caenorhabditis_elegans.WBGene00007752.1
OG06597: Nematostella_vectensis.EDO40924, Canis_familiaris.ENSCAFP00000062105, Ciona_intestinalis.ENSCINP00000008479, Danio_rerio.ENSDARP00000147399, Gallus_gallus.ENSGALP00000013094, Monodelphis_domestica.ENSMODP00000037993, Mus_musculus.ENSMUSP00000084591, Homo_sapiens.ENSP00000361143, Pan_troglodytes.ENSPTRP00000065607, Rattus_norvegicus.ENSRNOP00000062249, Drosophila_melanogaster.FBpp0291967, Trichoplax_adhaerens.TriadP38465, Caenorhabditis_elegans.WBGene00007959.1
OG06598: Nematostella_vectensis.EDO43872, Canis_familiaris.ENSCAFP00000063378, Ciona_intestinalis.ENSCINP00000030528, Danio_rerio.ENSDARP00000098854, Monodelphis_domestica.ENSMODP00000054581, Mus_musculus.ENSMUSP00000036923, Homo_sapiens.ENSP00000402140, Homo_sapiens.ENSP00000484418, Pan_troglodytes.ENSPTRP00000087864, Rattus_norvegicus.ENSRNOP00000062066, Tetraodon_nigroviridis.ENSTNIP00000008464, Drosophila_melanogaster.FBpp0310014, Caenorhabditis_elegans.WBGene00007983.1
OG06599: Nematostella_vectensis.EDO46917, Canis_familiaris.ENSCAFP00000008377, Ciona_intestinalis.ENSCINP00000035480, Danio_rerio.ENSDARP00000120614, Gallus_gallus.ENSGALP00000013528, Monodelphis_domestica.ENSMODP00000005614, Mus_musculus.ENSMUSP00000086565, Homo_sapiens.ENSP00000256497, Pan_troglodytes.ENSPTRP00000025126, Rattus_norvegicus.ENSRNOP00000069931, Tetraodon_nigroviridis.ENSTNIP00000017787, Mnemiopsis_leidyi.ML398312a-PA, Caenorhabditis_elegans.WBGene00008148.1
OG06600: Nematostella_vectensis.EDO39501, Canis_familiaris.ENSCAFP00000051566, Ciona_intestinalis.ENSCINP00000016453, Danio_rerio.ENSDARP00000071677, Gallus_gallus.ENSGALP00000054018, Monodelphis_domestica.ENSMODP00000009775, Mus_musculus.ENSMUSP00000063042, Homo_sapiens.ENSP00000498161, Pan_troglodytes.ENSPTRP00000041954, Rattus_norvegicus.ENSRNOP00000022534, Tetraodon_nigroviridis.ENSTNIP00000021895, Trichoplax_adhaerens.TriadP55435, Caenorhabditis_elegans.WBGene00008366.1
OG06601: Canis_familiaris.ENSCAFP00000015240, Ciona_intestinalis.ENSCINP00000031901, Danio_rerio.ENSDARP00000142637, Gallus_gallus.ENSGALP00000033878, Monodelphis_domestica.ENSMODP00000054750, Mus_musculus.ENSMUSP00000047855, Homo_sapiens.ENSP00000244217, Pan_troglodytes.ENSPTRP00000020670, Rattus_norvegicus.ENSRNOP00000021884, Tetraodon_nigroviridis.ENSTNIP00000002997, Mnemiopsis_leidyi.ML23999a-PA, Trichoplax_adhaerens.TriadP54362, Caenorhabditis_elegans.WBGene00008415.1
OG06602: Nematostella_vectensis.EDO44502, Canis_familiaris.ENSCAFP00000017110, Ciona_intestinalis.ENSCINP00000022927, Danio_rerio.ENSDARP00000116060, Gallus_gallus.ENSGALP00000044856, Monodelphis_domestica.ENSMODP00000027866, Mus_musculus.ENSMUSP00000006854, Homo_sapiens.ENSP00000401197, Pan_troglodytes.ENSPTRP00000046154, Rattus_norvegicus.ENSRNOP00000067744, Tetraodon_nigroviridis.ENSTNIP00000007622, Trichoplax_adhaerens.TriadP56945, Caenorhabditis_elegans.WBGene00008547.1
OG06603: Nematostella_vectensis.EDO48611, Canis_familiaris.ENSCAFP00000036345, Canis_familiaris.ENSCAFP00000039161, Danio_rerio.ENSDARP00000119955, Danio_rerio.ENSDARP00000156998, Gallus_gallus.ENSGALP00000068738, Monodelphis_domestica.ENSMODP00000008061, Mus_musculus.ENSMUSP00000063895, Homo_sapiens.ENSP00000302441, Pan_troglodytes.ENSPTRP00000091125, Rattus_norvegicus.ENSRNOP00000011315, Tetraodon_nigroviridis.ENSTNIP00000005281, Drosophila_melanogaster.FBpp0311780
OG06604: Canis_familiaris.ENSCAFP00000005256, Ciona_intestinalis.ENSCINP00000014263, Gallus_gallus.ENSGALP00000003690, Monodelphis_domestica.ENSMODP00000029540, Mus_musculus.ENSMUSP00000045344, Homo_sapiens.ENSP00000312995, Pan_troglodytes.ENSPTRP00000047143, Rattus_norvegicus.ENSRNOP00000015227, Rattus_norvegicus.ENSRNOP00000065545, Tetraodon_nigroviridis.ENSTNIP00000009090, Drosophila_melanogaster.FBpp0312156, Trichoplax_adhaerens.TriadP52673, Caenorhabditis_elegans.WBGene00009127.1
OG06605: Canis_familiaris.ENSCAFP00000053592, Ciona_intestinalis.ENSCINP00000014738, Danio_rerio.ENSDARP00000134250, Danio_rerio.ENSDARP00000145650, Monodelphis_domestica.ENSMODP00000008488, Mus_musculus.ENSMUSP00000130200, Homo_sapiens.ENSP00000372445, Pan_troglodytes.ENSPTRP00000010363, Rattus_norvegicus.ENSRNOP00000062157, Tetraodon_nigroviridis.ENSTNIP00000008667, Drosophila_melanogaster.FBpp0079488, Mnemiopsis_leidyi.ML23453a-PA, Caenorhabditis_elegans.WBGene00009305.1
OG06606: Nematostella_vectensis.EDO33925, Canis_familiaris.ENSCAFP00000049747, Ciona_intestinalis.ENSCINP00000034103, Danio_rerio.ENSDARP00000056720, Monodelphis_domestica.ENSMODP00000018339, Mus_musculus.ENSMUSP00000068086, Homo_sapiens.ENSP00000300051, Pan_troglodytes.ENSPTRP00000014264, Rattus_norvegicus.ENSRNOP00000046399, Tetraodon_nigroviridis.ENSTNIP00000006453, Mnemiopsis_leidyi.ML09175a-PA, Trichoplax_adhaerens.TriadP51388, Caenorhabditis_elegans.WBGene00009334.1
OG06607: Nematostella_vectensis.EDO41226, Canis_familiaris.ENSCAFP00000041746, Ciona_intestinalis.ENSCINP00000033825, Danio_rerio.ENSDARP00000060398, Danio_rerio.ENSDARP00000138562, Gallus_gallus.ENSGALP00000069114, Mus_musculus.ENSMUSP00000109304, Homo_sapiens.ENSP00000366190, Pan_troglodytes.ENSPTRP00000006727, Rattus_norvegicus.ENSRNOP00000032674, Drosophila_melanogaster.FBpp0071583, Mnemiopsis_leidyi.ML33425a-PA, Caenorhabditis_elegans.WBGene00009584.1
OG06608: Canis_familiaris.ENSCAFP00000009217, Danio_rerio.ENSDARP00000023907, Danio_rerio.ENSDARP00000055742, Gallus_gallus.ENSGALP00000005119, Monodelphis_domestica.ENSMODP00000013466, Mus_musculus.ENSMUSP00000033979, Homo_sapiens.ENSP00000276449, Pan_troglodytes.ENSPTRP00000034528, Rattus_norvegicus.ENSRNOP00000020606, Tetraodon_nigroviridis.ENSTNIP00000000545, Tetraodon_nigroviridis.ENSTNIP00000006665, Trichoplax_adhaerens.TriadP53760, Caenorhabditis_elegans.WBGene00009940.1
OG06609: Canis_familiaris.ENSCAFP00000003866, Ciona_intestinalis.ENSCINP00000030294, Danio_rerio.ENSDARP00000072515, Gallus_gallus.ENSGALP00000053902, Monodelphis_domestica.ENSMODP00000023125, Mus_musculus.ENSMUSP00000034896, Homo_sapiens.ENSP00000402038, Pan_troglodytes.ENSPTRP00000082003, Rattus_norvegicus.ENSRNOP00000053966, Tetraodon_nigroviridis.ENSTNIP00000022129, Drosophila_melanogaster.FBpp0071745, Trichoplax_adhaerens.TriadP30217, Caenorhabditis_elegans.WBGene00009944.1
OG06610: Nematostella_vectensis.EDO28370, Nematostella_vectensis.EDO44241, Canis_familiaris.ENSCAFP00000020520, Ciona_intestinalis.ENSCINP00000009426, Danio_rerio.ENSDARP00000018976, Gallus_gallus.ENSGALP00000006719, Monodelphis_domestica.ENSMODP00000007504, Mus_musculus.ENSMUSP00000112534, Homo_sapiens.ENSP00000263733, Pan_troglodytes.ENSPTRP00000064806, Rattus_norvegicus.ENSRNOP00000006018, Tetraodon_nigroviridis.ENSTNIP00000013782, Drosophila_melanogaster.FBpp0082456
OG06611: Nematostella_vectensis.EDO48567, Canis_familiaris.ENSCAFP00000003546, Ciona_intestinalis.ENSCINP00000023135, Danio_rerio.ENSDARP00000091014, Gallus_gallus.ENSGALP00000016119, Monodelphis_domestica.ENSMODP00000000471, Mus_musculus.ENSMUSP00000000687, Homo_sapiens.ENSP00000294973, Pan_troglodytes.ENSPTRP00000087912, Rattus_norvegicus.ENSRNOP00000043835, Tetraodon_nigroviridis.ENSTNIP00000020239, Trichoplax_adhaerens.TriadP24699, Caenorhabditis_elegans.WBGene00010595.1
OG06612: Canis_familiaris.ENSCAFP00000056640, Ciona_intestinalis.ENSCINP00000023660, Danio_rerio.ENSDARP00000085993, Gallus_gallus.ENSGALP00000054952, Monodelphis_domestica.ENSMODP00000005879, Mus_musculus.ENSMUSP00000044430, Homo_sapiens.ENSP00000343635, Pan_troglodytes.ENSPTRP00000014363, Rattus_norvegicus.ENSRNOP00000021743, Tetraodon_nigroviridis.ENSTNIP00000011681, Drosophila_melanogaster.FBpp0079093, Trichoplax_adhaerens.TriadP24535, Caenorhabditis_elegans.WBGene00010671.1
OG06613: Nematostella_vectensis.EDO37466, Canis_familiaris.ENSCAFP00000066600, Danio_rerio.ENSDARP00000129176, Gallus_gallus.ENSGALP00000005410, Monodelphis_domestica.ENSMODP00000013790, Mus_musculus.ENSMUSP00000122199, Homo_sapiens.ENSP00000369681, Pan_troglodytes.ENSPTRP00000083976, Rattus_norvegicus.ENSRNOP00000054551, Tetraodon_nigroviridis.ENSTNIP00000011245, Trichoplax_adhaerens.TriadP22897, Caenorhabditis_elegans.WBGene00010702.1, Caenorhabditis_elegans.WBGene00013506.1
OG06614: Nematostella_vectensis.EDO33772, Canis_familiaris.ENSCAFP00000046486, Danio_rerio.ENSDARP00000152441, Gallus_gallus.ENSGALP00000045203, Monodelphis_domestica.ENSMODP00000044854, Mus_musculus.ENSMUSP00000077273, Homo_sapiens.ENSP00000368767, Pan_troglodytes.ENSPTRP00000053155, Rattus_norvegicus.ENSRNOP00000072176, Tetraodon_nigroviridis.ENSTNIP00000009465, Drosophila_melanogaster.FBpp0307715, Trichoplax_adhaerens.TriadP31864, Caenorhabditis_elegans.WBGene00010703.1
OG06615: Nematostella_vectensis.EDO34041, Canis_familiaris.ENSCAFP00000039844, Ciona_intestinalis.ENSCINP00000021289, Danio_rerio.ENSDARP00000119204, Monodelphis_domestica.ENSMODP00000019502, Mus_musculus.ENSMUSP00000076957, Mus_musculus.ENSMUSP00000141754, Homo_sapiens.ENSP00000304410, Pan_troglodytes.ENSPTRP00000090295, Rattus_norvegicus.ENSRNOP00000015807, Tetraodon_nigroviridis.ENSTNIP00000018926, Mnemiopsis_leidyi.ML05022a-PA, Caenorhabditis_elegans.WBGene00010807.1
OG06616: Nematostella_vectensis.EDO42693, Canis_familiaris.ENSCAFP00000011210, Ciona_intestinalis.ENSCINP00000023395, Danio_rerio.ENSDARP00000118462, Gallus_gallus.ENSGALP00000031387, Monodelphis_domestica.ENSMODP00000011736, Mus_musculus.ENSMUSP00000066493, Homo_sapiens.ENSP00000338389, Pan_troglodytes.ENSPTRP00000063188, Rattus_norvegicus.ENSRNOP00000012021, Tetraodon_nigroviridis.ENSTNIP00000020496, Drosophila_melanogaster.FBpp0083569, Caenorhabditis_elegans.WBGene00010812.1
OG06617: Canis_familiaris.ENSCAFP00000051415, Ciona_intestinalis.ENSCINP00000013984, Danio_rerio.ENSDARP00000025514, Gallus_gallus.ENSGALP00000069088, Monodelphis_domestica.ENSMODP00000022909, Mus_musculus.ENSMUSP00000153436, Homo_sapiens.ENSP00000440402, Pan_troglodytes.ENSPTRP00000072184, Rattus_norvegicus.ENSRNOP00000074629, Tetraodon_nigroviridis.ENSTNIP00000022414, Drosophila_melanogaster.FBpp0070235, Trichoplax_adhaerens.TriadP25417, Caenorhabditis_elegans.WBGene00010839.1
OG06618: Nematostella_vectensis.EDO30677, Canis_familiaris.ENSCAFP00000030318, Ciona_intestinalis.ENSCINP00000036597, Danio_rerio.ENSDARP00000087878, Gallus_gallus.ENSGALP00000058535, Monodelphis_domestica.ENSMODP00000026940, Mus_musculus.ENSMUSP00000081000, Homo_sapiens.ENSP00000354961, Pan_troglodytes.ENSPTRP00000061398, Rattus_norvegicus.ENSRNOP00000043141, Tetraodon_nigroviridis.ENSTNIP00000002268, Drosophila_melanogaster.FBpp0390632, Caenorhabditis_elegans.WBGene00010963.1
OG06619: Mnemiopsis_leidyi.AEE60337, Canis_familiaris.ENSCAFP00000030312, Ciona_intestinalis.ENSCINP00000036591, Danio_rerio.ENSDARP00000087872, Gallus_gallus.ENSGALP00000058371, Monodelphis_domestica.ENSMODP00000026934, Mus_musculus.ENSMUSP00000080994, Homo_sapiens.ENSP00000354876, Pan_troglodytes.ENSPTRP00000061402, Rattus_norvegicus.ENSRNOP00000046414, Tetraodon_nigroviridis.ENSTNIP00000002153, Drosophila_melanogaster.FBpp0100177, Caenorhabditis_elegans.WBGene00010965.1
OG06620: Nematostella_vectensis.EDO26082, Canis_familiaris.ENSCAFP00000030316, Ciona_intestinalis.ENSCINP00000036596, Danio_rerio.ENSDARP00000087876, Gallus_gallus.ENSGALP00000043487, Monodelphis_domestica.ENSMODP00000026938, Mus_musculus.ENSMUSP00000080998, Homo_sapiens.ENSP00000355206, Pan_troglodytes.ENSPTRP00000061401, Rattus_norvegicus.ENSRNOP00000039725, Tetraodon_nigroviridis.ENSTNIP00000000394, Drosophila_melanogaster.FBpp0100181, Caenorhabditis_elegans.WBGene00010966.1
OG06621: Canis_familiaris.ENSCAFP00000017512, Danio_rerio.ENSDARP00000102613, Gallus_gallus.ENSGALP00000031206, Monodelphis_domestica.ENSMODP00000011650, Monodelphis_domestica.ENSMODP00000047550, Mus_musculus.ENSMUSP00000034463, Homo_sapiens.ENSP00000394547, Pan_troglodytes.ENSPTRP00000003556, Rattus_norvegicus.ENSRNOP00000025695, Tetraodon_nigroviridis.ENSTNIP00000022354, Drosophila_melanogaster.FBpp0088739, Mnemiopsis_leidyi.ML015631a-PA, Caenorhabditis_elegans.WBGene00011040.1
OG06622: Nematostella_vectensis.EDO48548, Canis_familiaris.ENSCAFP00000040911, Ciona_intestinalis.ENSCINP00000013855, Danio_rerio.ENSDARP00000017163, Monodelphis_domestica.ENSMODP00000006772, Mus_musculus.ENSMUSP00000052523, Homo_sapiens.ENSP00000439467, Pan_troglodytes.ENSPTRP00000065160, Rattus_norvegicus.ENSRNOP00000002040, Tetraodon_nigroviridis.ENSTNIP00000020830, Drosophila_melanogaster.FBpp0310077, Trichoplax_adhaerens.TriadP27184, Caenorhabditis_elegans.WBGene00011116.1
OG06623: Nematostella_vectensis.EDO48482, Canis_familiaris.ENSCAFP00000007465, Danio_rerio.ENSDARP00000090527, Gallus_gallus.ENSGALP00000047149, Monodelphis_domestica.ENSMODP00000047644, Mus_musculus.ENSMUSP00000002683, Homo_sapiens.ENSP00000269967, Pan_troglodytes.ENSPTRP00000083047, Rattus_norvegicus.ENSRNOP00000028065, Drosophila_melanogaster.FBpp0079232, Mnemiopsis_leidyi.ML120732a-PA, Trichoplax_adhaerens.TriadP33385, Caenorhabditis_elegans.WBGene00011194.1
OG06624: Canis_familiaris.ENSCAFP00000039382, Ciona_intestinalis.ENSCINP00000031600, Danio_rerio.ENSDARP00000079916, Gallus_gallus.ENSGALP00000063346, Monodelphis_domestica.ENSMODP00000015859, Mus_musculus.ENSMUSP00000151751, Homo_sapiens.ENSP00000329452, Pan_troglodytes.ENSPTRP00000010658, Rattus_norvegicus.ENSRNOP00000037607, Tetraodon_nigroviridis.ENSTNIP00000022485, Drosophila_melanogaster.FBpp0070129, Drosophila_melanogaster.FBpp0079379, Caenorhabditis_elegans.WBGene00011226.1
OG06625: Nematostella_vectensis.EDO43072, Canis_familiaris.ENSCAFP00000013770, Ciona_intestinalis.ENSCINP00000031381, Danio_rerio.ENSDARP00000002470, Gallus_gallus.ENSGALP00000013773, Monodelphis_domestica.ENSMODP00000059781, Mus_musculus.ENSMUSP00000087636, Homo_sapiens.ENSP00000347498, Pan_troglodytes.ENSPTRP00000011831, Rattus_norvegicus.ENSRNOP00000016854, Drosophila_melanogaster.FBpp0073912, Mnemiopsis_leidyi.ML34638a-PA, Trichoplax_adhaerens.TriadP57035
OG06626: Nematostella_vectensis.EDO49881, Canis_familiaris.ENSCAFP00000058489, Ciona_intestinalis.ENSCINP00000012664, Danio_rerio.ENSDARP00000047012, Gallus_gallus.ENSGALP00000010404, Monodelphis_domestica.ENSMODP00000023054, Mus_musculus.ENSMUSP00000035157, Homo_sapiens.ENSP00000418401, Pan_troglodytes.ENSPTRP00000026563, Tetraodon_nigroviridis.ENSTNIP00000010542, Drosophila_melanogaster.FBpp0076325, Trichoplax_adhaerens.TriadP57475, Caenorhabditis_elegans.WBGene00011306.1
OG06627: Nematostella_vectensis.EDO32752, Canis_familiaris.ENSCAFP00000021668, Danio_rerio.ENSDARP00000007438, Gallus_gallus.ENSGALP00000046821, Monodelphis_domestica.ENSMODP00000036485, Mus_musculus.ENSMUSP00000107221, Homo_sapiens.ENSP00000356701, Pan_troglodytes.ENSPTRP00000002808, Pan_troglodytes.ENSPTRP00000065097, Rattus_norvegicus.ENSRNOP00000035922, Tetraodon_nigroviridis.ENSTNIP00000008950, Drosophila_melanogaster.FBpp0422629, Caenorhabditis_elegans.WBGene00011860.1
OG06628: Nematostella_vectensis.EDO35102, Canis_familiaris.ENSCAFP00000040670, Danio_rerio.ENSDARP00000099162, Gallus_gallus.ENSGALP00000072949, Monodelphis_domestica.ENSMODP00000048586, Mus_musculus.ENSMUSP00000101312, Homo_sapiens.ENSP00000344503, Pan_troglodytes.ENSPTRP00000068799, Rattus_norvegicus.ENSRNOP00000048083, Tetraodon_nigroviridis.ENSTNIP00000018219, Drosophila_melanogaster.FBpp0085719, Trichoplax_adhaerens.TriadP56675, Caenorhabditis_elegans.WBGene00011994.1
OG06629: Nematostella_vectensis.EDO36502, Canis_familiaris.ENSCAFP00000029863, Danio_rerio.ENSDARP00000080071, Danio_rerio.ENSDARP00000157619, Gallus_gallus.ENSGALP00000068978, Monodelphis_domestica.ENSMODP00000024724, Mus_musculus.ENSMUSP00000122576, Homo_sapiens.ENSP00000362485, Pan_troglodytes.ENSPTRP00000084809, Rattus_norvegicus.ENSRNOP00000070180, Tetraodon_nigroviridis.ENSTNIP00000010307, Mnemiopsis_leidyi.ML02417a-PA, Trichoplax_adhaerens.TriadP53303
OG06630: Nematostella_vectensis.EDO42920, Canis_familiaris.ENSCAFP00000041942, Ciona_intestinalis.ENSCINP00000024503, Danio_rerio.ENSDARP00000020840, Gallus_gallus.ENSGALP00000045553, Monodelphis_domestica.ENSMODP00000006298, Mus_musculus.ENSMUSP00000039029, Homo_sapiens.ENSP00000263997, Pan_troglodytes.ENSPTRP00000014107, Rattus_norvegicus.ENSRNOP00000027200, Tetraodon_nigroviridis.ENSTNIP00000013028, Trichoplax_adhaerens.TriadP54998, Caenorhabditis_elegans.WBGene00012188.1
OG06631: Nematostella_vectensis.EDO43250, Canis_familiaris.ENSCAFP00000054535, Danio_rerio.ENSDARP00000121830, Gallus_gallus.ENSGALP00000015359, Monodelphis_domestica.ENSMODP00000010890, Mus_musculus.ENSMUSP00000045910, Homo_sapiens.ENSP00000497527, Pan_troglodytes.ENSPTRP00000045047, Rattus_norvegicus.ENSRNOP00000027630, Tetraodon_nigroviridis.ENSTNIP00000016070, Drosophila_melanogaster.FBpp0306725, Trichoplax_adhaerens.TriadP58545, Caenorhabditis_elegans.WBGene00012353.1
OG06632: Nematostella_vectensis.EDO35361, Danio_rerio.ENSDARP00000119256, Gallus_gallus.ENSGALP00000046046, Monodelphis_domestica.ENSMODP00000044777, Mus_musculus.ENSMUSP00000027286, Homo_sapiens.ENSP00000330730, Pan_troglodytes.ENSPTRP00000021017, Pan_troglodytes.ENSPTRP00000064241, Rattus_norvegicus.ENSRNOP00000024366, Tetraodon_nigroviridis.ENSTNIP00000003826, Drosophila_melanogaster.FBpp0086707, Trichoplax_adhaerens.TriadP31742, Caenorhabditis_elegans.WBGene00012483.1
OG06633: Nematostella_vectensis.EDO42503, Canis_familiaris.ENSCAFP00000060593, Ciona_intestinalis.ENSCINP00000022570, Danio_rerio.ENSDARP00000105162, Gallus_gallus.ENSGALP00000040931, Gallus_gallus.ENSGALP00000072570, Monodelphis_domestica.ENSMODP00000014274, Monodelphis_domestica.ENSMODP00000038862, Mus_musculus.ENSMUSP00000097947, Homo_sapiens.ENSP00000386452, Pan_troglodytes.ENSPTRP00000045206, Rattus_norvegicus.ENSRNOP00000038645, Caenorhabditis_elegans.WBGene00012648.1
OG06634: Nematostella_vectensis.EDO27154, Nematostella_vectensis.EDO31245, Canis_familiaris.ENSCAFP00000061212, Ciona_intestinalis.ENSCINP00000030614, Gallus_gallus.ENSGALP00000003408, Monodelphis_domestica.ENSMODP00000055237, Mus_musculus.ENSMUSP00000099320, Homo_sapiens.ENSP00000467180, Homo_sapiens.ENSP00000490726, Pan_troglodytes.ENSPTRP00000081805, Rattus_norvegicus.ENSRNOP00000011560, Tetraodon_nigroviridis.ENSTNIP00000014552, Caenorhabditis_elegans.WBGene00012826.1
OG06635: Nematostella_vectensis.EDO34631, Canis_familiaris.ENSCAFP00000026338, Danio_rerio.ENSDARP00000077572, Gallus_gallus.ENSGALP00000058906, Monodelphis_domestica.ENSMODP00000004042, Mus_musculus.ENSMUSP00000018549, Homo_sapiens.ENSP00000478520, Homo_sapiens.ENSP00000481559, Pan_troglodytes.ENSPTRP00000053008, Rattus_norvegicus.ENSRNOP00000034375, Tetraodon_nigroviridis.ENSTNIP00000012984, Trichoplax_adhaerens.TriadP37807, Caenorhabditis_elegans.WBGene00012864.1
OG06636: Nematostella_vectensis.EDO38222, Canis_familiaris.ENSCAFP00000027579, Ciona_intestinalis.ENSCINP00000007805, Danio_rerio.ENSDARP00000055247, Mus_musculus.ENSMUSP00000002737, Homo_sapiens.ENSP00000245812, Pan_troglodytes.ENSPTRP00000017623, Rattus_norvegicus.ENSRNOP00000065514, Tetraodon_nigroviridis.ENSTNIP00000015597, Drosophila_melanogaster.FBpp0075763, Mnemiopsis_leidyi.ML10294a-PA, Trichoplax_adhaerens.TriadP28544, Caenorhabditis_elegans.WBGene00012920.1
OG06637: Nematostella_vectensis.EDO46042, Canis_familiaris.ENSCAFP00000007041, Danio_rerio.ENSDARP00000103685, Monodelphis_domestica.ENSMODP00000026054, Mus_musculus.ENSMUSP00000002280, Homo_sapiens.ENSP00000270066, Pan_troglodytes.ENSPTRP00000019050, Rattus_norvegicus.ENSRNOP00000026669, Tetraodon_nigroviridis.ENSTNIP00000008298, Drosophila_melanogaster.FBpp0070335, Trichoplax_adhaerens.TriadP51276, Trichoplax_adhaerens.TriadP51277, Caenorhabditis_elegans.WBGene00013188.1
OG06638: Canis_familiaris.ENSCAFP00000000256, Ciona_intestinalis.ENSCINP00000008134, Danio_rerio.ENSDARP00000058784, Danio_rerio.ENSDARP00000094467, Gallus_gallus.ENSGALP00000022477, Monodelphis_domestica.ENSMODP00000057676, Mus_musculus.ENSMUSP00000045927, Homo_sapiens.ENSP00000323635, Pan_troglodytes.ENSPTRP00000016827, Rattus_norvegicus.ENSRNOP00000071956, Tetraodon_nigroviridis.ENSTNIP00000016305, Drosophila_melanogaster.FBpp0077059, Caenorhabditis_elegans.WBGene00013239.1
OG06639: Canis_familiaris.ENSCAFP00000066518, Danio_rerio.ENSDARP00000155051, Gallus_gallus.ENSGALP00000045810, Monodelphis_domestica.ENSMODP00000041463, Mus_musculus.ENSMUSP00000041742, Mus_musculus.ENSMUSP00000042762, Homo_sapiens.ENSP00000378935, Pan_troglodytes.ENSPTRP00000075402, Rattus_norvegicus.ENSRNOP00000052548, Tetraodon_nigroviridis.ENSTNIP00000019075, Tetraodon_nigroviridis.ENSTNIP00000021676, Tetraodon_nigroviridis.ENSTNIP00000021677, Caenorhabditis_elegans.WBGene00013307.1
OG06640: Canis_familiaris.ENSCAFP00000048558, Ciona_intestinalis.ENSCINP00000010262, Danio_rerio.ENSDARP00000110254, Danio_rerio.ENSDARP00000149121, Gallus_gallus.ENSGALP00000028084, Monodelphis_domestica.ENSMODP00000002384, Mus_musculus.ENSMUSP00000025631, Homo_sapiens.ENSP00000340836, Pan_troglodytes.ENSPTRP00000079818, Rattus_norvegicus.ENSRNOP00000016871, Tetraodon_nigroviridis.ENSTNIP00000019800, Mnemiopsis_leidyi.ML204421a-PA, Caenorhabditis_elegans.WBGene00013724.1
OG06641: Nematostella_vectensis.EDO41772, Canis_familiaris.ENSCAFP00000045935, Ciona_intestinalis.ENSCINP00000013608, Danio_rerio.ENSDARP00000106387, Gallus_gallus.ENSGALP00000053355, Monodelphis_domestica.ENSMODP00000042085, Mus_musculus.ENSMUSP00000027975, Homo_sapiens.ENSP00000263038, Pan_troglodytes.ENSPTRP00000003892, Rattus_norvegicus.ENSRNOP00000024362, Tetraodon_nigroviridis.ENSTNIP00000009697, Caenorhabditis_elegans.WBGene00013999.1, Caenorhabditis_elegans.WBGene00014000.1
OG06642: Canis_familiaris.ENSCAFP00000018036, Ciona_intestinalis.ENSCINP00000006425, Danio_rerio.ENSDARP00000033279, Gallus_gallus.ENSGALP00000061006, Mus_musculus.ENSMUSP00000032747, Homo_sapiens.ENSP00000377814, Pan_troglodytes.ENSPTRP00000091041, Rattus_norvegicus.ENSRNOP00000016445, Tetraodon_nigroviridis.ENSTNIP00000021963, Drosophila_melanogaster.FBpp0084776, Mnemiopsis_leidyi.ML06032a-PA, Trichoplax_adhaerens.TriadP34811, Caenorhabditis_elegans.WBGene00014148.1
OG06643: Nematostella_vectensis.EDO48863, Canis_familiaris.ENSCAFP00000003110, Ciona_intestinalis.ENSCINP00000006953, Danio_rerio.ENSDARP00000079877, Gallus_gallus.ENSGALP00000026895, Monodelphis_domestica.ENSMODP00000023527, Mus_musculus.ENSMUSP00000130941, Homo_sapiens.ENSP00000274813, Pan_troglodytes.ENSPTRP00000031193, Rattus_norvegicus.ENSRNOP00000064363, Tetraodon_nigroviridis.ENSTNIP00000012562, Mnemiopsis_leidyi.ML009135a-PA, Caenorhabditis_elegans.WBGene00014202.1
OG06644: Nematostella_vectensis.EDO40195, Canis_familiaris.ENSCAFP00000018680, Ciona_intestinalis.ENSCINP00000009079, Danio_rerio.ENSDARP00000016196, Monodelphis_domestica.ENSMODP00000010280, Mus_musculus.ENSMUSP00000025836, Homo_sapiens.ENSP00000308897, Pan_troglodytes.ENSPTRP00000077473, Rattus_norvegicus.ENSRNOP00000027091, Tetraodon_nigroviridis.ENSTNIP00000019938, Drosophila_melanogaster.FBpp0082412, Trichoplax_adhaerens.TriadP32221, Caenorhabditis_elegans.WBGene00015133.1
OG06645: Nematostella_vectensis.EDO35488, Canis_familiaris.ENSCAFP00000039221, Danio_rerio.ENSDARP00000066287, Danio_rerio.ENSDARP00000155587, Gallus_gallus.ENSGALP00000011087, Monodelphis_domestica.ENSMODP00000026141, Mus_musculus.ENSMUSP00000042572, Homo_sapiens.ENSP00000006658, Pan_troglodytes.ENSPTRP00000085966, Rattus_norvegicus.ENSRNOP00000004377, Tetraodon_nigroviridis.ENSTNIP00000007095, Drosophila_melanogaster.FBpp0086674, Caenorhabditis_elegans.WBGene00015204.1
OG06646: Nematostella_vectensis.EDO47325, Canis_familiaris.ENSCAFP00000027737, Ciona_intestinalis.ENSCINP00000029766, Danio_rerio.ENSDARP00000066782, Gallus_gallus.ENSGALP00000022355, Monodelphis_domestica.ENSMODP00000042185, Mus_musculus.ENSMUSP00000072808, Homo_sapiens.ENSP00000465894, Pan_troglodytes.ENSPTRP00000072303, Rattus_norvegicus.ENSRNOP00000025164, Tetraodon_nigroviridis.ENSTNIP00000017896, Drosophila_melanogaster.FBpp0079209, Caenorhabditis_elegans.WBGene00015238.1
OG06647: Nematostella_vectensis.EDO34374, Canis_familiaris.ENSCAFP00000022267, Ciona_intestinalis.ENSCINP00000034258, Danio_rerio.ENSDARP00000037518, Gallus_gallus.ENSGALP00000064350, Monodelphis_domestica.ENSMODP00000019844, Monodelphis_domestica.ENSMODP00000027572, Mus_musculus.ENSMUSP00000095441, Homo_sapiens.ENSP00000364261, Pan_troglodytes.ENSPTRP00000000483, Rattus_norvegicus.ENSRNOP00000023143, Tetraodon_nigroviridis.ENSTNIP00000008207, Trichoplax_adhaerens.TriadP51431
OG06648: Nematostella_vectensis.EDO46783, Canis_familiaris.ENSCAFP00000004294, Gallus_gallus.ENSGALP00000073927, Monodelphis_domestica.ENSMODP00000002420, Mus_musculus.ENSMUSP00000020756, Homo_sapiens.ENSP00000400646, Pan_troglodytes.ENSPTRP00000068740, Pan_troglodytes.ENSPTRP00000084156, Rattus_norvegicus.ENSRNOP00000004919, Tetraodon_nigroviridis.ENSTNIP00000010268, Drosophila_melanogaster.FBpp0306620, Trichoplax_adhaerens.TriadP57060, Caenorhabditis_elegans.WBGene00015266.1
OG06649: Nematostella_vectensis.EDO38925, Canis_familiaris.ENSCAFP00000037049, Danio_rerio.ENSDARP00000051482, Gallus_gallus.ENSGALP00000047356, Monodelphis_domestica.ENSMODP00000013226, Mus_musculus.ENSMUSP00000148091, Homo_sapiens.ENSP00000416050, Pan_troglodytes.ENSPTRP00000061102, Rattus_norvegicus.ENSRNOP00000022425, Tetraodon_nigroviridis.ENSTNIP00000022044, Drosophila_melanogaster.FBpp0099588, Trichoplax_adhaerens.TriadP32584, Caenorhabditis_elegans.WBGene00015353.1
OG06650: Nematostella_vectensis.EDO44636, Canis_familiaris.ENSCAFP00000021470, Ciona_intestinalis.ENSCINP00000019933, Danio_rerio.ENSDARP00000112600, Gallus_gallus.ENSGALP00000025099, Mus_musculus.ENSMUSP00000030980, Homo_sapiens.ENSP00000374387, Pan_troglodytes.ENSPTRP00000065194, Rattus_norvegicus.ENSRNOP00000011824, Tetraodon_nigroviridis.ENSTNIP00000013044, Drosophila_melanogaster.FBpp0081593, Trichoplax_adhaerens.TriadP2664, Caenorhabditis_elegans.WBGene00016014.1
OG06651: Nematostella_vectensis.EDO47502, Canis_familiaris.ENSCAFP00000015979, Ciona_intestinalis.ENSCINP00000036305, Danio_rerio.ENSDARP00000089565, Gallus_gallus.ENSGALP00000050843, Monodelphis_domestica.ENSMODP00000005559, Mus_musculus.ENSMUSP00000142979, Homo_sapiens.ENSP00000445920, Pan_troglodytes.ENSPTRP00000085674, Rattus_norvegicus.ENSRNOP00000066021, Tetraodon_nigroviridis.ENSTNIP00000018974, Trichoplax_adhaerens.TriadP32318, Caenorhabditis_elegans.WBGene00016144.1
OG06652: Nematostella_vectensis.EDO26633, Nematostella_vectensis.EDO42094, Canis_familiaris.ENSCAFP00000026151, Ciona_intestinalis.ENSCINP00000032898, Danio_rerio.ENSDARP00000068618, Gallus_gallus.ENSGALP00000011361, Monodelphis_domestica.ENSMODP00000009647, Mus_musculus.ENSMUSP00000150654, Rattus_norvegicus.ENSRNOP00000035359, Tetraodon_nigroviridis.ENSTNIP00000021141, Trichoplax_adhaerens.TriadP59746, Caenorhabditis_elegans.WBGene00016174.1, Caenorhabditis_elegans.WBGene00017886.1
OG06653: Nematostella_vectensis.EDO34958, Canis_familiaris.ENSCAFP00000046055, Ciona_intestinalis.ENSCINP00000023025, Danio_rerio.ENSDARP00000012104, Danio_rerio.ENSDARP00000157012, Gallus_gallus.ENSGALP00000066747, Monodelphis_domestica.ENSMODP00000014102, Mus_musculus.ENSMUSP00000119072, Homo_sapiens.ENSP00000238936, Pan_troglodytes.ENSPTRP00000005099, Rattus_norvegicus.ENSRNOP00000069037, Tetraodon_nigroviridis.ENSTNIP00000017447, Trichoplax_adhaerens.TriadP28293
OG06654: Nematostella_vectensis.EDO42474, Canis_familiaris.ENSCAFP00000045842, Ciona_intestinalis.ENSCINP00000004732, Danio_rerio.ENSDARP00000053891, Gallus_gallus.ENSGALP00000019317, Monodelphis_domestica.ENSMODP00000017190, Mus_musculus.ENSMUSP00000019833, Homo_sapiens.ENSP00000297534, Rattus_norvegicus.ENSRNOP00000007544, Tetraodon_nigroviridis.ENSTNIP00000013776, Drosophila_melanogaster.FBpp0110114, Mnemiopsis_leidyi.ML207913a-PA, Caenorhabditis_elegans.WBGene00016209.1
OG06655: Nematostella_vectensis.EDO30468, Nematostella_vectensis.EDO34900, Canis_familiaris.ENSCAFP00000013568, Danio_rerio.ENSDARP00000107727, Gallus_gallus.ENSGALP00000015837, Monodelphis_domestica.ENSMODP00000012157, Mus_musculus.ENSMUSP00000023104, Homo_sapiens.ENSP00000005386, Pan_troglodytes.ENSPTRP00000008310, Rattus_norvegicus.ENSRNOP00000074251, Tetraodon_nigroviridis.ENSTNIP00000009705, Drosophila_melanogaster.FBpp0072164, Mnemiopsis_leidyi.ML142510a-PA
OG06656: Nematostella_vectensis.EDO38482, Canis_familiaris.ENSCAFP00000013114, Danio_rerio.ENSDARP00000076814, Gallus_gallus.ENSGALP00000002523, Monodelphis_domestica.ENSMODP00000014009, Mus_musculus.ENSMUSP00000154282, Homo_sapiens.ENSP00000233025, Pan_troglodytes.ENSPTRP00000025933, Rattus_norvegicus.ENSRNOP00000024447, Tetraodon_nigroviridis.ENSTNIP00000010069, Drosophila_melanogaster.FBpp0084801, Trichoplax_adhaerens.TriadP57735, Caenorhabditis_elegans.WBGene00016395.1
OG06657: Nematostella_vectensis.EDO46002, Canis_familiaris.ENSCAFP00000006596, Danio_rerio.ENSDARP00000155974, Gallus_gallus.ENSGALP00000018713, Monodelphis_domestica.ENSMODP00000049035, Mus_musculus.ENSMUSP00000049759, Homo_sapiens.ENSP00000402581, Pan_troglodytes.ENSPTRP00000025540, Rattus_norvegicus.ENSRNOP00000005440, Tetraodon_nigroviridis.ENSTNIP00000014624, Drosophila_melanogaster.FBpp0070383, Drosophila_melanogaster.FBpp0076773, Caenorhabditis_elegans.WBGene00016438.1
OG06658: Nematostella_vectensis.EDO49746, Canis_familiaris.ENSCAFP00000010088, Danio_rerio.ENSDARP00000138100, Gallus_gallus.ENSGALP00000048003, Monodelphis_domestica.ENSMODP00000023814, Mus_musculus.ENSMUSP00000119912, Homo_sapiens.ENSP00000432695, Homo_sapiens.ENSP00000496345, Pan_troglodytes.ENSPTRP00000059841, Rattus_norvegicus.ENSRNOP00000015062, Tetraodon_nigroviridis.ENSTNIP00000013188, Tetraodon_nigroviridis.ENSTNIP00000019356, Caenorhabditis_elegans.WBGene00016448.1
OG06659: Nematostella_vectensis.EDO44442, Canis_familiaris.ENSCAFP00000052638, Danio_rerio.ENSDARP00000128498, Gallus_gallus.ENSGALP00000020014, Gallus_gallus.ENSGALP00000073336, Monodelphis_domestica.ENSMODP00000056553, Mus_musculus.ENSMUSP00000055002, Homo_sapiens.ENSP00000379201, Pan_troglodytes.ENSPTRP00000010722, Pan_troglodytes.ENSPTRP00000082460, Tetraodon_nigroviridis.ENSTNIP00000020513, Trichoplax_adhaerens.TriadP58173, Caenorhabditis_elegans.WBGene00016591.1
OG06660: Canis_familiaris.ENSCAFP00000035063, Danio_rerio.ENSDARP00000107813, Danio_rerio.ENSDARP00000127040, Danio_rerio.ENSDARP00000147170, Gallus_gallus.ENSGALP00000027192, Monodelphis_domestica.ENSMODP00000007658, Mus_musculus.ENSMUSP00000061229, Homo_sapiens.ENSP00000267273, Pan_troglodytes.ENSPTRP00000010218, Rattus_norvegicus.ENSRNOP00000015490, Tetraodon_nigroviridis.ENSTNIP00000012316, Tetraodon_nigroviridis.ENSTNIP00000012317, Tetraodon_nigroviridis.ENSTNIP00000016892
OG06661: Canis_familiaris.ENSCAFP00000042813, Ciona_intestinalis.ENSCINP00000014368, Danio_rerio.ENSDARP00000010070, Monodelphis_domestica.ENSMODP00000018785, Mus_musculus.ENSMUSP00000019614, Homo_sapiens.ENSP00000351137, Pan_troglodytes.ENSPTRP00000039383, Rattus_norvegicus.ENSRNOP00000001309, Tetraodon_nigroviridis.ENSTNIP00000009780, Drosophila_melanogaster.FBpp0086749, Mnemiopsis_leidyi.ML020016a-PA, Trichoplax_adhaerens.TriadP21689, Caenorhabditis_elegans.WBGene00016837.1
OG06662: Nematostella_vectensis.EDO41829, Canis_familiaris.ENSCAFP00000033564, Ciona_intestinalis.ENSCINP00000009366, Danio_rerio.ENSDARP00000094806, Danio_rerio.ENSDARP00000147162, Gallus_gallus.ENSGALP00000002903, Monodelphis_domestica.ENSMODP00000020543, Mus_musculus.ENSMUSP00000101204, Homo_sapiens.ENSP00000499387, Pan_troglodytes.ENSPTRP00000086529, Rattus_norvegicus.ENSRNOP00000027215, Drosophila_melanogaster.FBpp0304806, Caenorhabditis_elegans.WBGene00016965.1
OG06663: Nematostella_vectensis.EDO31592, Canis_familiaris.ENSCAFP00000042087, Danio_rerio.ENSDARP00000142266, Gallus_gallus.ENSGALP00000022389, Monodelphis_domestica.ENSMODP00000010817, Mus_musculus.ENSMUSP00000063554, Homo_sapiens.ENSP00000281950, Pan_troglodytes.ENSPTRP00000020351, Rattus_norvegicus.ENSRNOP00000037414, Tetraodon_nigroviridis.ENSTNIP00000003769, Mnemiopsis_leidyi.ML011733a-PA, Trichoplax_adhaerens.TriadP57190, Caenorhabditis_elegans.WBGene00017002.1
OG06664: Nematostella_vectensis.EDO31471, Canis_familiaris.ENSCAFP00000056753, Ciona_intestinalis.ENSCINP00000006289, Danio_rerio.ENSDARP00000142197, Gallus_gallus.ENSGALP00000041764, Monodelphis_domestica.ENSMODP00000024203, Mus_musculus.ENSMUSP00000091768, Homo_sapiens.ENSP00000482455, Pan_troglodytes.ENSPTRP00000012588, Rattus_norvegicus.ENSRNOP00000052447, Tetraodon_nigroviridis.ENSTNIP00000009477, Drosophila_melanogaster.FBpp0088027, Caenorhabditis_elegans.WBGene00017293.1
OG06665: Nematostella_vectensis.EDO49252, Canis_familiaris.ENSCAFP00000052477, Danio_rerio.ENSDARP00000105445, Gallus_gallus.ENSGALP00000064640, Monodelphis_domestica.ENSMODP00000004597, Mus_musculus.ENSMUSP00000001109, Homo_sapiens.ENSP00000426907, Pan_troglodytes.ENSPTRP00000046403, Rattus_norvegicus.ENSRNOP00000017386, Tetraodon_nigroviridis.ENSTNIP00000018647, Drosophila_melanogaster.FBpp0083412, Trichoplax_adhaerens.TriadP32496, Caenorhabditis_elegans.WBGene00017339.1
OG06666: Nematostella_vectensis.EDO30645, Canis_familiaris.ENSCAFP00000046415, Ciona_intestinalis.ENSCINP00000023238, Danio_rerio.ENSDARP00000099679, Gallus_gallus.ENSGALP00000043541, Monodelphis_domestica.ENSMODP00000019858, Mus_musculus.ENSMUSP00000027532, Homo_sapiens.ENSP00000499199, Pan_troglodytes.ENSPTRP00000061693, Rattus_norvegicus.ENSRNOP00000027220, Tetraodon_nigroviridis.ENSTNIP00000009948, Trichoplax_adhaerens.TriadP57638, Caenorhabditis_elegans.WBGene00017442.1
OG06667: Canis_familiaris.ENSCAFP00000014152, Ciona_intestinalis.ENSCINP00000005592, Danio_rerio.ENSDARP00000010750, Monodelphis_domestica.ENSMODP00000013245, Mus_musculus.ENSMUSP00000026218, Homo_sapiens.ENSP00000326411, Pan_troglodytes.ENSPTRP00000004994, Rattus_norvegicus.ENSRNOP00000017202, Tetraodon_nigroviridis.ENSTNIP00000021902, Drosophila_melanogaster.FBpp0087219, Mnemiopsis_leidyi.ML066514a-PA, Trichoplax_adhaerens.TriadP50726, Caenorhabditis_elegans.WBGene00017534.1
OG06668: Nematostella_vectensis.EDO36091, Canis_familiaris.ENSCAFP00000002503, Danio_rerio.ENSDARP00000005597, Gallus_gallus.ENSGALP00000002890, Monodelphis_domestica.ENSMODP00000005328, Mus_musculus.ENSMUSP00000103762, Homo_sapiens.ENSP00000494872, Pan_troglodytes.ENSPTRP00000035642, Rattus_norvegicus.ENSRNOP00000013181, Tetraodon_nigroviridis.ENSTNIP00000008349, Mnemiopsis_leidyi.ML015626a-PA, Trichoplax_adhaerens.TriadP59216, Caenorhabditis_elegans.WBGene00017547.1
OG06669: Canis_familiaris.ENSCAFP00000001756, Ciona_intestinalis.ENSCINP00000006430, Danio_rerio.ENSDARP00000050482, Gallus_gallus.ENSGALP00000073409, Monodelphis_domestica.ENSMODP00000050845, Mus_musculus.ENSMUSP00000025054, Homo_sapiens.ENSP00000363149, Pan_troglodytes.ENSPTRP00000030856, Rattus_norvegicus.ENSRNOP00000073787, Tetraodon_nigroviridis.ENSTNIP00000002369, Tetraodon_nigroviridis.ENSTNIP00000021475, Drosophila_melanogaster.FBpp0084594, Caenorhabditis_elegans.WBGene00017687.1
OG06670: Nematostella_vectensis.EDO39925, Canis_familiaris.ENSCAFP00000026621, Ciona_intestinalis.ENSCINP00000006169, Danio_rerio.ENSDARP00000112607, Danio_rerio.ENSDARP00000156714, Gallus_gallus.ENSGALP00000007162, Monodelphis_domestica.ENSMODP00000014029, Mus_musculus.ENSMUSP00000018653, Homo_sapiens.ENSP00000299736, Pan_troglodytes.ENSPTRP00000015010, Rattus_norvegicus.ENSRNOP00000004127, Mnemiopsis_leidyi.ML03094a-PA, Caenorhabditis_elegans.WBGene00017771.1
OG06671: Nematostella_vectensis.EDO34836, Canis_familiaris.ENSCAFP00000037694, Ciona_intestinalis.ENSCINP00000033789, Danio_rerio.ENSDARP00000079033, Gallus_gallus.ENSGALP00000040983, Monodelphis_domestica.ENSMODP00000015072, Mus_musculus.ENSMUSP00000099301, Homo_sapiens.ENSP00000434842, Pan_troglodytes.ENSPTRP00000061059, Rattus_norvegicus.ENSRNOP00000074863, Mnemiopsis_leidyi.ML216911a-PA, Trichoplax_adhaerens.TriadP64251, Caenorhabditis_elegans.WBGene00017829.1
OG06672: Nematostella_vectensis.EDO29993, Canis_familiaris.ENSCAFP00000044307, Danio_rerio.ENSDARP00000104378, Monodelphis_domestica.ENSMODP00000013094, Mus_musculus.ENSMUSP00000023221, Homo_sapiens.ENSP00000347206, Pan_troglodytes.ENSPTRP00000035369, Rattus_norvegicus.ENSRNOP00000050220, Tetraodon_nigroviridis.ENSTNIP00000011360, Drosophila_melanogaster.FBpp0070795, Mnemiopsis_leidyi.ML41862a-PA, Trichoplax_adhaerens.TriadP59923, Caenorhabditis_elegans.WBGene00018006.1
OG06673: Canis_familiaris.ENSCAFP00000032909, Ciona_intestinalis.ENSCINP00000021896, Danio_rerio.ENSDARP00000122801, Gallus_gallus.ENSGALP00000073537, Monodelphis_domestica.ENSMODP00000027573, Mus_musculus.ENSMUSP00000136376, Homo_sapiens.ENSP00000416290, Pan_troglodytes.ENSPTRP00000040603, Rattus_norvegicus.ENSRNOP00000020794, Tetraodon_nigroviridis.ENSTNIP00000004011, Drosophila_melanogaster.FBpp0290467, Trichoplax_adhaerens.TriadP57559, Caenorhabditis_elegans.WBGene00018015.1
OG06674: Canis_familiaris.ENSCAFP00000013778, Ciona_intestinalis.ENSCINP00000012829, Danio_rerio.ENSDARP00000007840, Gallus_gallus.ENSGALP00000011335, Monodelphis_domestica.ENSMODP00000004522, Mus_musculus.ENSMUSP00000157893, Homo_sapiens.ENSP00000359607, Pan_troglodytes.ENSPTRP00000004956, Rattus_norvegicus.ENSRNOP00000021257, Tetraodon_nigroviridis.ENSTNIP00000011533, Mnemiopsis_leidyi.ML05165a-PA, Trichoplax_adhaerens.TriadP33061, Caenorhabditis_elegans.WBGene00018146.1
OG06675: Nematostella_vectensis.EDO47390, Ciona_intestinalis.ENSCINP00000025278, Ciona_intestinalis.ENSCINP00000026714, Danio_rerio.ENSDARP00000116950, Danio_rerio.ENSDARP00000147811, Gallus_gallus.ENSGALP00000069621, Monodelphis_domestica.ENSMODP00000046063, Mus_musculus.ENSMUSP00000107451, Homo_sapiens.ENSP00000343398, Mnemiopsis_leidyi.ML00786a-PA, Trichoplax_adhaerens.TriadP55678, Caenorhabditis_elegans.WBGene00011965.1, Caenorhabditis_elegans.WBGene00018226.1
OG06676: Canis_familiaris.ENSCAFP00000002985, Danio_rerio.ENSDARP00000085905, Danio_rerio.ENSDARP00000115784, Danio_rerio.ENSDARP00000151254, Danio_rerio.ENSDARP00000151598, Gallus_gallus.ENSGALP00000016520, Monodelphis_domestica.ENSMODP00000004445, Mus_musculus.ENSMUSP00000055091, Homo_sapiens.ENSP00000371514, Pan_troglodytes.ENSPTRP00000035472, Rattus_norvegicus.ENSRNOP00000016757, Tetraodon_nigroviridis.ENSTNIP00000003348, Tetraodon_nigroviridis.ENSTNIP00000013229
OG06677: Nematostella_vectensis.EDO32349, Canis_familiaris.ENSCAFP00000012352, Ciona_intestinalis.ENSCINP00000003313, Danio_rerio.ENSDARP00000054866, Gallus_gallus.ENSGALP00000053521, Monodelphis_domestica.ENSMODP00000042126, Mus_musculus.ENSMUSP00000090281, Homo_sapiens.ENSP00000366748, Pan_troglodytes.ENSPTRP00000020760, Rattus_norvegicus.ENSRNOP00000010602, Tetraodon_nigroviridis.ENSTNIP00000008823, Trichoplax_adhaerens.TriadP58610, Caenorhabditis_elegans.WBGene00018408.1
OG06678: Nematostella_vectensis.EDO47413, Canis_familiaris.ENSCAFP00000015297, Ciona_intestinalis.ENSCINP00000019885, Danio_rerio.ENSDARP00000112772, Gallus_gallus.ENSGALP00000011488, Mus_musculus.ENSMUSP00000107749, Homo_sapiens.ENSP00000228506, Pan_troglodytes.ENSPTRP00000093037, Rattus_norvegicus.ENSRNOP00000071670, Tetraodon_nigroviridis.ENSTNIP00000014422, Drosophila_melanogaster.FBpp0080994, Trichoplax_adhaerens.TriadP4592, Caenorhabditis_elegans.WBGene00018423.1
OG06679: Canis_familiaris.ENSCAFP00000016538, Danio_rerio.ENSDARP00000020823, Danio_rerio.ENSDARP00000151769, Danio_rerio.ENSDARP00000155520, Gallus_gallus.ENSGALP00000033333, Monodelphis_domestica.ENSMODP00000016511, Mus_musculus.ENSMUSP00000026897, Homo_sapiens.ENSP00000320634, Pan_troglodytes.ENSPTRP00000060342, Rattus_norvegicus.ENSRNOP00000049659, Tetraodon_nigroviridis.ENSTNIP00000008546, Tetraodon_nigroviridis.ENSTNIP00000015669, Drosophila_melanogaster.FBpp0074939
OG06680: Nematostella_vectensis.EDO36456, Canis_familiaris.ENSCAFP00000053947, Gallus_gallus.ENSGALP00000027264, Monodelphis_domestica.ENSMODP00000011712, Monodelphis_domestica.ENSMODP00000011713, Mus_musculus.ENSMUSP00000022727, Homo_sapiens.ENSP00000261296, Pan_troglodytes.ENSPTRP00000010139, Rattus_norvegicus.ENSRNOP00000071162, Tetraodon_nigroviridis.ENSTNIP00000004382, Trichoplax_adhaerens.TriadP34621, Caenorhabditis_elegans.WBGene00015298.1, Caenorhabditis_elegans.WBGene00018737.1
OG06681: Nematostella_vectensis.EDO39859, Canis_familiaris.ENSCAFP00000022415, Ciona_intestinalis.ENSCINP00000010096, Danio_rerio.ENSDARP00000122078, Gallus_gallus.ENSGALP00000048299, Monodelphis_domestica.ENSMODP00000021996, Mus_musculus.ENSMUSP00000023449, Homo_sapiens.ENSP00000215730, Pan_troglodytes.ENSPTRP00000024272, Rattus_norvegicus.ENSRNOP00000002550, Tetraodon_nigroviridis.ENSTNIP00000018458, Drosophila_melanogaster.FBpp0072145, Caenorhabditis_elegans.WBGene00019305.1
OG06682: Canis_familiaris.ENSCAFP00000039351, Danio_rerio.ENSDARP00000053837, Danio_rerio.ENSDARP00000145010, Danio_rerio.ENSDARP00000146467, Gallus_gallus.ENSGALP00000019903, Monodelphis_domestica.ENSMODP00000045001, Mus_musculus.ENSMUSP00000070548, Homo_sapiens.ENSP00000216420, Pan_troglodytes.ENSPTRP00000010790, Rattus_norvegicus.ENSRNOP00000013912, Tetraodon_nigroviridis.ENSTNIP00000007928, Mnemiopsis_leidyi.ML069135a-PA, Trichoplax_adhaerens.TriadP59798
OG06683: Nematostella_vectensis.EDO40175, Canis_familiaris.ENSCAFP00000012940, Danio_rerio.ENSDARP00000136166, Gallus_gallus.ENSGALP00000011006, Monodelphis_domestica.ENSMODP00000058981, Mus_musculus.ENSMUSP00000029178, Homo_sapiens.ENSP00000478532, Pan_troglodytes.ENSPTRP00000090812, Rattus_norvegicus.ENSRNOP00000060192, Tetraodon_nigroviridis.ENSTNIP00000006783, Drosophila_melanogaster.FBpp0081493, Trichoplax_adhaerens.TriadP63564, Caenorhabditis_elegans.WBGene00019711.1
OG06684: Nematostella_vectensis.EDO40540, Canis_familiaris.ENSCAFP00000014230, Danio_rerio.ENSDARP00000128138, Gallus_gallus.ENSGALP00000006251, Monodelphis_domestica.ENSMODP00000053397, Mus_musculus.ENSMUSP00000104976, Homo_sapiens.ENSP00000361812, Pan_troglodytes.ENSPTRP00000045237, Rattus_norvegicus.ENSRNOP00000037520, Tetraodon_nigroviridis.ENSTNIP00000010101, Drosophila_melanogaster.FBpp0081368, Trichoplax_adhaerens.TriadP60139, Caenorhabditis_elegans.WBGene00020193.1
OG06685: Nematostella_vectensis.EDO34650, Canis_familiaris.ENSCAFP00000040758, Ciona_intestinalis.ENSCINP00000012001, Danio_rerio.ENSDARP00000131236, Gallus_gallus.ENSGALP00000039603, Monodelphis_domestica.ENSMODP00000021449, Mus_musculus.ENSMUSP00000100614, Homo_sapiens.ENSP00000375053, Pan_troglodytes.ENSPTRP00000092132, Rattus_norvegicus.ENSRNOP00000014454, Tetraodon_nigroviridis.ENSTNIP00000007884, Drosophila_melanogaster.FBpp0088337, Caenorhabditis_elegans.WBGene00020299.1
OG06686: Nematostella_vectensis.EDO39826, Canis_familiaris.ENSCAFP00000013110, Ciona_intestinalis.ENSCINP00000030577, Gallus_gallus.ENSGALP00000025877, Monodelphis_domestica.ENSMODP00000020715, Mus_musculus.ENSMUSP00000032080, Homo_sapiens.ENSP00000258083, Pan_troglodytes.ENSPTRP00000020695, Pan_troglodytes.ENSPTRP00000087280, Rattus_norvegicus.ENSRNOP00000064676, Drosophila_melanogaster.FBpp0071862, Mnemiopsis_leidyi.ML214320a-PA, Caenorhabditis_elegans.WBGene00020322.1
OG06687: Nematostella_vectensis.EDO48461, Canis_familiaris.ENSCAFP00000064924, Ciona_intestinalis.ENSCINP00000012865, Danio_rerio.ENSDARP00000025090, Gallus_gallus.ENSGALP00000020137, Monodelphis_domestica.ENSMODP00000016401, Mus_musculus.ENSMUSP00000021467, Homo_sapiens.ENSP00000324729, Pan_troglodytes.ENSPTRP00000010732, Rattus_norvegicus.ENSRNOP00000007314, Tetraodon_nigroviridis.ENSTNIP00000022535, Drosophila_melanogaster.FBpp0083749, Caenorhabditis_elegans.WBGene00020427.1
OG06688: Nematostella_vectensis.EDO48096, Canis_familiaris.ENSCAFP00000017728, Ciona_intestinalis.ENSCINP00000016064, Danio_rerio.ENSDARP00000011198, Gallus_gallus.ENSGALP00000041807, Monodelphis_domestica.ENSMODP00000041632, Mus_musculus.ENSMUSP00000013338, Homo_sapiens.ENSP00000348769, Pan_troglodytes.ENSPTRP00000080606, Rattus_norvegicus.ENSRNOP00000050012, Tetraodon_nigroviridis.ENSTNIP00000014993, Drosophila_melanogaster.FBpp0071688, Caenorhabditis_elegans.WBGene00020462.1
OG06689: Nematostella_vectensis.EDO33996, Nematostella_vectensis.EDO48912, Canis_familiaris.ENSCAFP00000015577, Ciona_intestinalis.ENSCINP00000035806, Gallus_gallus.ENSGALP00000072036, Monodelphis_domestica.ENSMODP00000000715, Mus_musculus.ENSMUSP00000141133, Homo_sapiens.ENSP00000309116, Pan_troglodytes.ENSPTRP00000003091, Rattus_norvegicus.ENSRNOP00000007833, Tetraodon_nigroviridis.ENSTNIP00000004609, Mnemiopsis_leidyi.ML138310a-PA, Caenorhabditis_elegans.WBGene00017627.1
OG06690: Nematostella_vectensis.EDO48638, Canis_familiaris.ENSCAFP00000045417, Ciona_intestinalis.ENSCINP00000030569, Danio_rerio.ENSDARP00000083766, Gallus_gallus.ENSGALP00000051773, Monodelphis_domestica.ENSMODP00000025458, Mus_musculus.ENSMUSP00000158068, Homo_sapiens.ENSP00000378360, Pan_troglodytes.ENSPTRP00000091036, Rattus_norvegicus.ENSRNOP00000028102, Tetraodon_nigroviridis.ENSTNIP00000008191, Mnemiopsis_leidyi.ML160316a-PA, Caenorhabditis_elegans.WBGene00020962.1
OG06691: Nematostella_vectensis.EDO45044, Canis_familiaris.ENSCAFP00000039723, Ciona_intestinalis.ENSCINP00000024578, Danio_rerio.ENSDARP00000105350, Danio_rerio.ENSDARP00000139682, Gallus_gallus.ENSGALP00000040993, Monodelphis_domestica.ENSMODP00000007766, Mus_musculus.ENSMUSP00000108580, Homo_sapiens.ENSP00000455385, Pan_troglodytes.ENSPTRP00000072862, Rattus_norvegicus.ENSRNOP00000074928, Drosophila_melanogaster.FBpp0077476, Caenorhabditis_elegans.WBGene00021131.1
OG06692: Nematostella_vectensis.EDO40311, Canis_familiaris.ENSCAFP00000053887, Ciona_intestinalis.ENSCINP00000009180, Danio_rerio.ENSDARP00000122927, Danio_rerio.ENSDARP00000142773, Gallus_gallus.ENSGALP00000029365, Monodelphis_domestica.ENSMODP00000024798, Mus_musculus.ENSMUSP00000106897, Homo_sapiens.ENSP00000346564, Pan_troglodytes.ENSPTRP00000091979, Rattus_norvegicus.ENSRNOP00000053834, Tetraodon_nigroviridis.ENSTNIP00000019127, Caenorhabditis_elegans.WBGene00021185.1
OG06693: Nematostella_vectensis.EDO33819, Canis_familiaris.ENSCAFP00000007381, Ciona_intestinalis.ENSCINP00000002414, Danio_rerio.ENSDARP00000057982, Gallus_gallus.ENSGALP00000003428, Monodelphis_domestica.ENSMODP00000009652, Mus_musculus.ENSMUSP00000102047, Homo_sapiens.ENSP00000308275, Pan_troglodytes.ENSPTRP00000084256, Rattus_norvegicus.ENSRNOP00000011328, Drosophila_melanogaster.FBpp0073719, Trichoplax_adhaerens.TriadP55510, Caenorhabditis_elegans.WBGene00021327.1
OG06694: Nematostella_vectensis.EDO33703, Canis_familiaris.ENSCAFP00000025509, Ciona_intestinalis.ENSCINP00000029346, Danio_rerio.ENSDARP00000074147, Gallus_gallus.ENSGALP00000012527, Monodelphis_domestica.ENSMODP00000012060, Mus_musculus.ENSMUSP00000112790, Homo_sapiens.ENSP00000311429, Pan_troglodytes.ENSPTRP00000073617, Rattus_norvegicus.ENSRNOP00000012404, Tetraodon_nigroviridis.ENSTNIP00000011264, Drosophila_melanogaster.FBpp0085138, Caenorhabditis_elegans.WBGene00021460.1
OG06695: Nematostella_vectensis.EDO49808, Canis_familiaris.ENSCAFP00000008925, Danio_rerio.ENSDARP00000101881, Gallus_gallus.ENSGALP00000072465, Monodelphis_domestica.ENSMODP00000005462, Mus_musculus.ENSMUSP00000048225, Homo_sapiens.ENSP00000373354, Pan_troglodytes.ENSPTRP00000074164, Rattus_norvegicus.ENSRNOP00000008892, Drosophila_melanogaster.FBpp0112128, Mnemiopsis_leidyi.ML08863a-PA, Trichoplax_adhaerens.TriadP26103, Caenorhabditis_elegans.WBGene00021515.1
OG06696: Canis_familiaris.ENSCAFP00000029737, Ciona_intestinalis.ENSCINP00000018724, Danio_rerio.ENSDARP00000116763, Gallus_gallus.ENSGALP00000007858, Monodelphis_domestica.ENSMODP00000007344, Mus_musculus.ENSMUSP00000041848, Homo_sapiens.ENSP00000361982, Pan_troglodytes.ENSPTRP00000036620, Pan_troglodytes.ENSPTRP00000087989, Rattus_norvegicus.ENSRNOP00000063203, Tetraodon_nigroviridis.ENSTNIP00000017755, Drosophila_melanogaster.FBpp0085330, Caenorhabditis_elegans.WBGene00021544.1
OG06697: Nematostella_vectensis.EDO28101, Canis_familiaris.ENSCAFP00000037928, Danio_rerio.ENSDARP00000141836, Gallus_gallus.ENSGALP00000059210, Gallus_gallus.ENSGALP00000062055, Monodelphis_domestica.ENSMODP00000050804, Mus_musculus.ENSMUSP00000123155, Homo_sapiens.ENSP00000332103, Pan_troglodytes.ENSPTRP00000014851, Rattus_norvegicus.ENSRNOP00000013071, Tetraodon_nigroviridis.ENSTNIP00000015978, Drosophila_melanogaster.FBpp0304730, Caenorhabditis_elegans.WBGene00021682.1
OG06698: Nematostella_vectensis.EDO46754, Canis_familiaris.ENSCAFP00000062336, Danio_rerio.ENSDARP00000114026, Monodelphis_domestica.ENSMODP00000026921, Mus_musculus.ENSMUSP00000054380, Homo_sapiens.ENSP00000375809, Pan_troglodytes.ENSPTRP00000079029, Rattus_norvegicus.ENSRNOP00000024247, Tetraodon_nigroviridis.ENSTNIP00000022168, Drosophila_melanogaster.FBpp0071503, Mnemiopsis_leidyi.ML47557a-PA, Trichoplax_adhaerens.TriadP50379, Caenorhabditis_elegans.WBGene00021752.1
OG06699: Nematostella_vectensis.EDO43554, Canis_familiaris.ENSCAFP00000028823, Ciona_intestinalis.ENSCINP00000008141, Danio_rerio.ENSDARP00000069614, Gallus_gallus.ENSGALP00000070309, Monodelphis_domestica.ENSMODP00000008131, Mus_musculus.ENSMUSP00000133124, Homo_sapiens.ENSP00000367498, Pan_troglodytes.ENSPTRP00000052915, Rattus_norvegicus.ENSRNOP00000036336, Tetraodon_nigroviridis.ENSTNIP00000013853, Trichoplax_adhaerens.TriadP54414, Caenorhabditis_elegans.WBGene00021828.1
OG06700: Nematostella_vectensis.EDO35438, Canis_familiaris.ENSCAFP00000021270, Danio_rerio.ENSDARP00000059260, Danio_rerio.ENSDARP00000142105, Gallus_gallus.ENSGALP00000050121, Monodelphis_domestica.ENSMODP00000053744, Mus_musculus.ENSMUSP00000028384, Homo_sapiens.ENSP00000346160, Pan_troglodytes.ENSPTRP00000074271, Rattus_norvegicus.ENSRNOP00000054636, Tetraodon_nigroviridis.ENSTNIP00000014515, Drosophila_melanogaster.FBpp0310474, Caenorhabditis_elegans.WBGene00021867.1
OG06701: Nematostella_vectensis.EDO33587, Canis_familiaris.ENSCAFP00000039927, Ciona_intestinalis.ENSCINP00000015450, Danio_rerio.ENSDARP00000028338, Gallus_gallus.ENSGALP00000072592, Monodelphis_domestica.ENSMODP00000038977, Mus_musculus.ENSMUSP00000094153, Mus_musculus.ENSMUSP00000153854, Homo_sapiens.ENSP00000403214, Pan_troglodytes.ENSPTRP00000041041, Rattus_norvegicus.ENSRNOP00000010612, Tetraodon_nigroviridis.ENSTNIP00000014291, Trichoplax_adhaerens.TriadP32133
OG06702: Nematostella_vectensis.EDO46966, Canis_familiaris.ENSCAFP00000059692, Ciona_intestinalis.ENSCINP00000004454, Danio_rerio.ENSDARP00000063716, Gallus_gallus.ENSGALP00000051399, Monodelphis_domestica.ENSMODP00000017244, Mus_musculus.ENSMUSP00000104414, Homo_sapiens.ENSP00000355699, Pan_troglodytes.ENSPTRP00000003495, Rattus_norvegicus.ENSRNOP00000003931, Drosophila_melanogaster.FBpp0083168, Mnemiopsis_leidyi.ML08263a-PA, Caenorhabditis_elegans.WBGene00022045.1
OG06703: Nematostella_vectensis.EDO44292, Nematostella_vectensis.EDO48925, Canis_familiaris.ENSCAFP00000039636, Gallus_gallus.ENSGALP00000072449, Monodelphis_domestica.ENSMODP00000053623, Mus_musculus.ENSMUSP00000103209, Homo_sapiens.ENSP00000483781, Homo_sapiens.ENSP00000484950, Pan_troglodytes.ENSPTRP00000061212, Rattus_norvegicus.ENSRNOP00000063200, Drosophila_melanogaster.FBpp0085468, Caenorhabditis_elegans.WBGene00010909.1, Caenorhabditis_elegans.WBGene00022053.1
OG06704: Canis_familiaris.ENSCAFP00000000922, Danio_rerio.ENSDARP00000086251, Danio_rerio.ENSDARP00000118167, Gallus_gallus.ENSGALP00000055837, Monodelphis_domestica.ENSMODP00000009533, Mus_musculus.ENSMUSP00000049248, Homo_sapiens.ENSP00000356064, Pan_troglodytes.ENSPTRP00000031988, Rattus_norvegicus.ENSRNOP00000024412, Tetraodon_nigroviridis.ENSTNIP00000015237, Tetraodon_nigroviridis.ENSTNIP00000022499, Drosophila_melanogaster.FBpp0307232, Caenorhabditis_elegans.WBGene00022139.1
OG06705: Nematostella_vectensis.EDO44141, Canis_familiaris.ENSCAFP00000041611, Ciona_intestinalis.ENSCINP00000008903, Danio_rerio.ENSDARP00000068337, Gallus_gallus.ENSGALP00000042668, Monodelphis_domestica.ENSMODP00000030693, Mus_musculus.ENSMUSP00000105154, Homo_sapiens.ENSP00000380326, Pan_troglodytes.ENSPTRP00000078006, Rattus_norvegicus.ENSRNOP00000031525, Tetraodon_nigroviridis.ENSTNIP00000020633, Drosophila_melanogaster.FBpp0076792, Caenorhabditis_elegans.WBGene00022273.1
OG06706: Nematostella_vectensis.EDO43335, Canis_familiaris.ENSCAFP00000064026, Ciona_intestinalis.ENSCINP00000031126, Danio_rerio.ENSDARP00000137608, Gallus_gallus.ENSGALP00000051633, Monodelphis_domestica.ENSMODP00000010112, Mus_musculus.ENSMUSP00000046910, Homo_sapiens.ENSP00000328729, Pan_troglodytes.ENSPTRP00000069690, Rattus_norvegicus.ENSRNOP00000075579, Drosophila_melanogaster.FBpp0074949, Mnemiopsis_leidyi.ML020020a-PA, Caenorhabditis_elegans.WBGene00022297.1
OG06707: Nematostella_vectensis.EDO36145, Canis_familiaris.ENSCAFP00000001069, Danio_rerio.ENSDARP00000047250, Danio_rerio.ENSDARP00000144007, Gallus_gallus.ENSGALP00000056147, Monodelphis_domestica.ENSMODP00000019637, Mus_musculus.ENSMUSP00000086321, Homo_sapiens.ENSP00000385689, Pan_troglodytes.ENSPTRP00000092202, Rattus_norvegicus.ENSRNOP00000022746, Tetraodon_nigroviridis.ENSTNIP00000000779, Tetraodon_nigroviridis.ENSTNIP00000013390, Caenorhabditis_elegans.WBGene00022313.1
OG06708: Nematostella_vectensis.EDO49249, Canis_familiaris.ENSCAFP00000048227, Ciona_intestinalis.ENSCINP00000008339, Danio_rerio.ENSDARP00000139851, Gallus_gallus.ENSGALP00000004508, Monodelphis_domestica.ENSMODP00000050692, Mus_musculus.ENSMUSP00000132922, Homo_sapiens.ENSP00000377374, Pan_troglodytes.ENSPTRP00000029951, Rattus_norvegicus.ENSRNOP00000005273, Tetraodon_nigroviridis.ENSTNIP00000011839, Mnemiopsis_leidyi.ML009411a-PA, Caenorhabditis_elegans.WBGene00022416.1
OG06709: Nematostella_vectensis.EDO36880, Canis_familiaris.ENSCAFP00000018198, Danio_rerio.ENSDARP00000123378, Gallus_gallus.ENSGALP00000043827, Monodelphis_domestica.ENSMODP00000010735, Mus_musculus.ENSMUSP00000081567, Homo_sapiens.ENSP00000263461, Pan_troglodytes.ENSPTRP00000050172, Rattus_norvegicus.ENSRNOP00000027704, Tetraodon_nigroviridis.ENSTNIP00000005894, Mnemiopsis_leidyi.ML017928a-PA, Trichoplax_adhaerens.TriadP10380, Caenorhabditis_elegans.WBGene00022459.1
OG06710: Canis_familiaris.ENSCAFP00000012200, Ciona_intestinalis.ENSCINP00000006920, Danio_rerio.ENSDARP00000006504, Gallus_gallus.ENSGALP00000024051, Monodelphis_domestica.ENSMODP00000002311, Mus_musculus.ENSMUSP00000125656, Homo_sapiens.ENSP00000296805, Pan_troglodytes.ENSPTRP00000029096, Rattus_norvegicus.ENSRNOP00000043087, Tetraodon_nigroviridis.ENSTNIP00000016433, Drosophila_melanogaster.FBpp0083663, Trichoplax_adhaerens.TriadP22097, Caenorhabditis_elegans.WBGene00022491.1
OG06711: Nematostella_vectensis.EDO43887, Canis_familiaris.ENSCAFP00000018464, Ciona_intestinalis.ENSCINP00000027343, Danio_rerio.ENSDARP00000144641, Gallus_gallus.ENSGALP00000010426, Monodelphis_domestica.ENSMODP00000052746, Mus_musculus.ENSMUSP00000026735, Homo_sapiens.ENSP00000379047, Pan_troglodytes.ENSPTRP00000025682, Rattus_norvegicus.ENSRNOP00000070269, Tetraodon_nigroviridis.ENSTNIP00000004477, Mnemiopsis_leidyi.ML375925a-PA, Caenorhabditis_elegans.WBGene00022618.1
OG06712: Nematostella_vectensis.EDO39337, Canis_familiaris.ENSCAFP00000006832, Ciona_intestinalis.ENSCINP00000030661, Danio_rerio.ENSDARP00000117903, Gallus_gallus.ENSGALP00000016616, Monodelphis_domestica.ENSMODP00000046019, Mus_musculus.ENSMUSP00000030453, Homo_sapiens.ENSP00000383840, Pan_troglodytes.ENSPTRP00000083955, Rattus_norvegicus.ENSRNOP00000023178, Tetraodon_nigroviridis.ENSTNIP00000013789, Trichoplax_adhaerens.TriadP29163, Caenorhabditis_elegans.WBGene00022766.1
OG06713: Canis_familiaris.ENSCAFP00000010744, Danio_rerio.ENSDARP00000059401, Danio_rerio.ENSDARP00000148763, Gallus_gallus.ENSGALP00000027624, Monodelphis_domestica.ENSMODP00000010211, Mus_musculus.ENSMUSP00000022518, Homo_sapiens.ENSP00000372206, Pan_troglodytes.ENSPTRP00000009701, Rattus_norvegicus.ENSRNOP00000075559, Tetraodon_nigroviridis.ENSTNIP00000018745, Drosophila_melanogaster.FBpp0309827, Trichoplax_adhaerens.TriadP25578, Caenorhabditis_elegans.WBGene00043057.1
OG06714: Nematostella_vectensis.EDO37646, Canis_familiaris.ENSCAFP00000014428, Danio_rerio.ENSDARP00000145295, Gallus_gallus.ENSGALP00000059575, Monodelphis_domestica.ENSMODP00000011348, Mus_musculus.ENSMUSP00000146858, Homo_sapiens.ENSP00000392985, Pan_troglodytes.ENSPTRP00000005984, Rattus_norvegicus.ENSRNOP00000030758, Tetraodon_nigroviridis.ENSTNIP00000012487, Mnemiopsis_leidyi.ML073279a-PA, Trichoplax_adhaerens.TriadP55521, Caenorhabditis_elegans.WBGene00050941.1
OG06715: Nematostella_vectensis.EDO36350, Canis_familiaris.ENSCAFP00000024852, Danio_rerio.ENSDARP00000056934, Monodelphis_domestica.ENSMODP00000009380, Mus_musculus.ENSMUSP00000050153, Homo_sapiens.ENSP00000302783, Pan_troglodytes.ENSPTRP00000014857, Rattus_norvegicus.ENSRNOP00000075251, Tetraodon_nigroviridis.ENSTNIP00000003810, Drosophila_melanogaster.FBpp0084936, Mnemiopsis_leidyi.ML305536a-PA, Trichoplax_adhaerens.TriadP32756, Caenorhabditis_elegans.WBGene00077643.1
OG06716: Canis_familiaris.ENSCAFP00000046765, Danio_rerio.ENSDARP00000102657, Danio_rerio.ENSDARP00000147831, Danio_rerio.ENSDARP00000151068, Gallus_gallus.ENSGALP00000071337, Monodelphis_domestica.ENSMODP00000053086, Mus_musculus.ENSMUSP00000053727, Homo_sapiens.ENSP00000440756, Pan_troglodytes.ENSPTRP00000077290, Rattus_norvegicus.ENSRNOP00000035296, Drosophila_melanogaster.FBpp0310820, Mnemiopsis_leidyi.ML205712a-PA, Caenorhabditis_elegans.WBGene00303026.1
OG06717: Nematostella_vectensis.EDO38308, Canis_familiaris.ENSCAFP00000005438, Ciona_intestinalis.ENSCINP00000013324, Danio_rerio.ENSDARP00000111827, Monodelphis_domestica.ENSMODP00000053557, Mus_musculus.ENSMUSP00000148069, Homo_sapiens.ENSP00000293350, Pan_troglodytes.ENSPTRP00000073839, Rattus_norvegicus.ENSRNOP00000027992, Tetraodon_nigroviridis.ENSTNIP00000014080, Mnemiopsis_leidyi.ML15453a-PA, Mnemiopsis_leidyi.ML35991a-PA, Trichoplax_adhaerens.TriadP23891
OG06718: Canis_familiaris.ENSCAFP00000043403, Ciona_intestinalis.ENSCINP00000005177, Danio_rerio.ENSDARP00000024667, Gallus_gallus.ENSGALP00000056995, Gallus_gallus.ENSGALP00000059574, Monodelphis_domestica.ENSMODP00000025901, Mus_musculus.ENSMUSP00000096179, Homo_sapiens.ENSP00000427679, Pan_troglodytes.ENSPTRP00000091348, Rattus_norvegicus.ENSRNOP00000014630, Tetraodon_nigroviridis.ENSTNIP00000015337, Drosophila_melanogaster.FBpp0080968, Caenorhabditis_elegans.WBGene00001099.1
OG06719: Nematostella_vectensis.EDO49866, Ciona_intestinalis.ENSCINP00000002916, Ciona_intestinalis.ENSCINP00000002922, Ciona_intestinalis.ENSCINP00000031017, Danio_rerio.ENSDARP00000138614, Gallus_gallus.ENSGALP00000004991, Monodelphis_domestica.ENSMODP00000004541, Pan_troglodytes.ENSPTRP00000060390, Rattus_norvegicus.ENSRNOP00000075903, Tetraodon_nigroviridis.ENSTNIP00000018584, Trichoplax_adhaerens.TriadP52373, Trichoplax_adhaerens.TriadP58575, Caenorhabditis_elegans.WBGene00006505.1
OG06720: Canis_familiaris.ENSCAFP00000063762, Ciona_intestinalis.ENSCINP00000034276, Danio_rerio.ENSDARP00000064218, Gallus_gallus.ENSGALP00000053750, Monodelphis_domestica.ENSMODP00000009222, Mus_musculus.ENSMUSP00000023019, Homo_sapiens.ENSP00000496496, Pan_troglodytes.ENSPTRP00000025010, Rattus_norvegicus.ENSRNOP00000061254, Tetraodon_nigroviridis.ENSTNIP00000013393, Drosophila_melanogaster.FBpp0070168, Trichoplax_adhaerens.TriadP20051, Caenorhabditis_elegans.WBGene00007114.1
OG06721: Nematostella_vectensis.EDO41776, Ciona_intestinalis.ENSCINP00000007868, Danio_rerio.ENSDARP00000096613, Danio_rerio.ENSDARP00000150897, Gallus_gallus.ENSGALP00000069169, Monodelphis_domestica.ENSMODP00000015189, Mus_musculus.ENSMUSP00000010198, Homo_sapiens.ENSP00000232496, Pan_troglodytes.ENSPTRP00000092216, Rattus_norvegicus.ENSRNOP00000031045, Tetraodon_nigroviridis.ENSTNIP00000017727, Mnemiopsis_leidyi.ML02312a-PA, Caenorhabditis_elegans.WBGene00007476.1
OG06722: Nematostella_vectensis.EDO31963, Ciona_intestinalis.ENSCINP00000007208, Danio_rerio.ENSDARP00000115274, Danio_rerio.ENSDARP00000156637, Gallus_gallus.ENSGALP00000025125, Monodelphis_domestica.ENSMODP00000004235, Mus_musculus.ENSMUSP00000030986, Homo_sapiens.ENSP00000497444, Pan_troglodytes.ENSPTRP00000027332, Rattus_norvegicus.ENSRNOP00000012665, Tetraodon_nigroviridis.ENSTNIP00000015009, Drosophila_melanogaster.FBpp0081618, Caenorhabditis_elegans.WBGene00007606.1
OG06723: Danio_rerio.ENSDARP00000102151, Gallus_gallus.ENSGALP00000063912, Monodelphis_domestica.ENSMODP00000051030, Mus_musculus.ENSMUSP00000070060, Mus_musculus.ENSMUSP00000123938, Mus_musculus.ENSMUSP00000126976, Homo_sapiens.ENSP00000312439, Pan_troglodytes.ENSPTRP00000007502, Rattus_norvegicus.ENSRNOP00000010134, Tetraodon_nigroviridis.ENSTNIP00000010608, Drosophila_melanogaster.FBpp0307791, Mnemiopsis_leidyi.ML032517a-PA, Caenorhabditis_elegans.WBGene00008343.1
OG06724: Nematostella_vectensis.EDO39026, Danio_rerio.ENSDARP00000150708, Gallus_gallus.ENSGALP00000042565, Monodelphis_domestica.ENSMODP00000035957, Mus_musculus.ENSMUSP00000022119, Homo_sapiens.ENSP00000282185, Pan_troglodytes.ENSPTRP00000029187, Rattus_norvegicus.ENSRNOP00000021942, Tetraodon_nigroviridis.ENSTNIP00000003101, Drosophila_melanogaster.FBpp0112243, Mnemiopsis_leidyi.ML00788a-PA, Trichoplax_adhaerens.TriadP57861, Caenorhabditis_elegans.WBGene00008427.1
OG06725: Nematostella_vectensis.EDO42461, Ciona_intestinalis.ENSCINP00000032003, Danio_rerio.ENSDARP00000052395, Gallus_gallus.ENSGALP00000041489, Monodelphis_domestica.ENSMODP00000020562, Mus_musculus.ENSMUSP00000040935, Homo_sapiens.ENSP00000414066, Pan_troglodytes.ENSPTRP00000047828, Rattus_norvegicus.ENSRNOP00000015286, Tetraodon_nigroviridis.ENSTNIP00000021331, Drosophila_melanogaster.FBpp0082759, Trichoplax_adhaerens.TriadP53866, Caenorhabditis_elegans.WBGene00009139.1
OG06726: Nematostella_vectensis.EDO25914, Nematostella_vectensis.EDO26337, Nematostella_vectensis.EDO28642, Nematostella_vectensis.EDO29205, Nematostella_vectensis.EDO29836, Nematostella_vectensis.EDO30457, Nematostella_vectensis.EDO32199, Nematostella_vectensis.EDO33541, Nematostella_vectensis.EDO35541, Nematostella_vectensis.EDO36514, Nematostella_vectensis.EDO41189, Ciona_intestinalis.ENSCINP00000036251, Trichoplax_adhaerens.TriadP56915
OG06727: Nematostella_vectensis.EDO48173, Canis_familiaris.ENSCAFP00000036776, Ciona_intestinalis.ENSCINP00000030781, Danio_rerio.ENSDARP00000115385, Gallus_gallus.ENSGALP00000018565, Monodelphis_domestica.ENSMODP00000023729, Mus_musculus.ENSMUSP00000033933, Homo_sapiens.ENSP00000429538, Pan_troglodytes.ENSPTRP00000034456, Rattus_norvegicus.ENSRNOP00000016792, Tetraodon_nigroviridis.ENSTNIP00000020951, Trichoplax_adhaerens.TriadP64130, Caenorhabditis_elegans.WBGene00011529.1
OG06728: Nematostella_vectensis.EDO43565, Canis_familiaris.ENSCAFP00000043897, Ciona_intestinalis.ENSCINP00000032377, Danio_rerio.ENSDARP00000013120, Gallus_gallus.ENSGALP00000073794, Mus_musculus.ENSMUSP00000026405, Homo_sapiens.ENSP00000447537, Homo_sapiens.ENSP00000447650, Rattus_norvegicus.ENSRNOP00000010380, Tetraodon_nigroviridis.ENSTNIP00000021423, Drosophila_melanogaster.FBpp0290948, Trichoplax_adhaerens.TriadP54870, Caenorhabditis_elegans.WBGene00011872.1
OG06729: Nematostella_vectensis.EDO43918, Ciona_intestinalis.ENSCINP00000007645, Ciona_intestinalis.ENSCINP00000013569, Ciona_intestinalis.ENSCINP00000023044, Danio_rerio.ENSDARP00000066908, Danio_rerio.ENSDARP00000146733, Gallus_gallus.ENSGALP00000016141, Monodelphis_domestica.ENSMODP00000008962, Mus_musculus.ENSMUSP00000078050, Homo_sapiens.ENSP00000381089, Pan_troglodytes.ENSPTRP00000045787, Rattus_norvegicus.ENSRNOP00000031609, Tetraodon_nigroviridis.ENSTNIP00000007091
OG06730: Nematostella_vectensis.EDO36370, Canis_familiaris.ENSCAFP00000055406, Ciona_intestinalis.ENSCINP00000019944, Danio_rerio.ENSDARP00000071497, Mus_musculus.ENSMUSP00000159045, Homo_sapiens.ENSP00000472420, Pan_troglodytes.ENSPTRP00000085432, Rattus_norvegicus.ENSRNOP00000026445, Tetraodon_nigroviridis.ENSTNIP00000008905, Drosophila_melanogaster.FBpp0289334, Mnemiopsis_leidyi.ML398324a-PA, Trichoplax_adhaerens.TriadP59427, Caenorhabditis_elegans.WBGene00012829.1
OG06731: Nematostella_vectensis.EDO37866, Ciona_intestinalis.ENSCINP00000004872, Danio_rerio.ENSDARP00000151828, Monodelphis_domestica.ENSMODP00000026125, Mus_musculus.ENSMUSP00000026295, Homo_sapiens.ENSP00000364293, Pan_troglodytes.ENSPTRP00000082231, Rattus_norvegicus.ENSRNOP00000003540, Tetraodon_nigroviridis.ENSTNIP00000004613, Drosophila_melanogaster.FBpp0084341, Mnemiopsis_leidyi.ML216356a-PA, Trichoplax_adhaerens.TriadP60043, Caenorhabditis_elegans.WBGene00013109.1
OG06732: Nematostella_vectensis.EDO35999, Canis_familiaris.ENSCAFP00000061067, Canis_familiaris.ENSCAFP00000061337, Ciona_intestinalis.ENSCINP00000029139, Gallus_gallus.ENSGALP00000023891, Monodelphis_domestica.ENSMODP00000041985, Mus_musculus.ENSMUSP00000020034, Homo_sapiens.ENSP00000436585, Pan_troglodytes.ENSPTRP00000031719, Rattus_norvegicus.ENSRNOP00000015440, Tetraodon_nigroviridis.ENSTNIP00000022296, Trichoplax_adhaerens.TriadP53519, Caenorhabditis_elegans.WBGene00016325.1
OG06733: Nematostella_vectensis.EDO40152, Ciona_intestinalis.ENSCINP00000034115, Danio_rerio.ENSDARP00000055384, Gallus_gallus.ENSGALP00000069526, Monodelphis_domestica.ENSMODP00000049359, Mus_musculus.ENSMUSP00000028835, Homo_sapiens.ENSP00000368140, Pan_troglodytes.ENSPTRP00000079575, Rattus_norvegicus.ENSRNOP00000028900, Tetraodon_nigroviridis.ENSTNIP00000012740, Drosophila_melanogaster.FBpp0084305, Trichoplax_adhaerens.TriadP33397, Caenorhabditis_elegans.WBGene00017763.1
OG06734: Nematostella_vectensis.EDO34153, Nematostella_vectensis.EDO34155, Canis_familiaris.ENSCAFP00000055641, Ciona_intestinalis.ENSCINP00000008738, Danio_rerio.ENSDARP00000090326, Gallus_gallus.ENSGALP00000027492, Monodelphis_domestica.ENSMODP00000045310, Mus_musculus.ENSMUSP00000029316, Homo_sapiens.ENSP00000374354, Pan_troglodytes.ENSPTRP00000053547, Rattus_norvegicus.ENSRNOP00000073348, Tetraodon_nigroviridis.ENSTNIP00000012819, Trichoplax_adhaerens.TriadP25085
OG06735: Nematostella_vectensis.EDO31926, Canis_familiaris.ENSCAFP00000040870, Ciona_intestinalis.ENSCINP00000033064, Danio_rerio.ENSDARP00000106121, Gallus_gallus.ENSGALP00000064718, Mus_musculus.ENSMUSP00000045474, Homo_sapiens.ENSP00000338990, Pan_troglodytes.ENSPTRP00000008480, Rattus_norvegicus.ENSRNOP00000071030, Tetraodon_nigroviridis.ENSTNIP00000011419, Drosophila_melanogaster.FBpp0074406, Trichoplax_adhaerens.TriadP24711, Caenorhabditis_elegans.WBGene00022078.1
OG06736: Nematostella_vectensis.EDO32465, Ciona_intestinalis.ENSCINP00000031840, Danio_rerio.ENSDARP00000100113, Monodelphis_domestica.ENSMODP00000049948, Mus_musculus.ENSMUSP00000039910, Homo_sapiens.ENSP00000437092, Pan_troglodytes.ENSPTRP00000059227, Rattus_norvegicus.ENSRNOP00000021775, Tetraodon_nigroviridis.ENSTNIP00000008986, Drosophila_melanogaster.FBpp0087462, Mnemiopsis_leidyi.ML097522a-PA, Trichoplax_adhaerens.TriadP52506, Caenorhabditis_elegans.WBGene00044251.1
OG06737: Nematostella_vectensis.EDO40354, Canis_familiaris.ENSCAFP00000022688, Danio_rerio.ENSDARP00000054821, Danio_rerio.ENSDARP00000107444, Danio_rerio.ENSDARP00000149040, Gallus_gallus.ENSGALP00000064633, Monodelphis_domestica.ENSMODP00000052687, Mus_musculus.ENSMUSP00000051990, Homo_sapiens.ENSP00000371875, Pan_troglodytes.ENSPTRP00000068919, Rattus_norvegicus.ENSRNOP00000071016, Tetraodon_nigroviridis.ENSTNIP00000018807, Drosophila_melanogaster.FBpp0083486
OG06738: Canis_familiaris.ENSCAFP00000023642, Danio_rerio.ENSDARP00000073220, Danio_rerio.ENSDARP00000110133, Danio_rerio.ENSDARP00000151564, Gallus_gallus.ENSGALP00000049208, Monodelphis_domestica.ENSMODP00000056233, Mus_musculus.ENSMUSP00000022327, Homo_sapiens.ENSP00000485500, Pan_troglodytes.ENSPTRP00000082915, Rattus_norvegicus.ENSRNOP00000070707, Tetraodon_nigroviridis.ENSTNIP00000004564, Tetraodon_nigroviridis.ENSTNIP00000008648, Tetraodon_nigroviridis.ENSTNIP00000021865
OG06739: Nematostella_vectensis.EDO41172, Danio_rerio.ENSDARP00000009932, Gallus_gallus.ENSGALP00000012694, Monodelphis_domestica.ENSMODP00000002701, Mus_musculus.ENSMUSP00000020523, Homo_sapiens.ENSP00000295030, Pan_troglodytes.ENSPTRP00000020532, Rattus_norvegicus.ENSRNOP00000068751, Tetraodon_nigroviridis.ENSTNIP00000020243, Drosophila_melanogaster.FBpp0086874, Mnemiopsis_leidyi.ML036517a-PA, Trichoplax_adhaerens.TriadP14802, Caenorhabditis_elegans.WBGene00004198.1
OG06740: Nematostella_vectensis.EDO32496, Nematostella_vectensis.EDO43175, Canis_familiaris.ENSCAFP00000047224, Danio_rerio.ENSDARP00000012708, Danio_rerio.ENSDARP00000146204, Gallus_gallus.ENSGALP00000004079, Monodelphis_domestica.ENSMODP00000009309, Mus_musculus.ENSMUSP00000055293, Homo_sapiens.ENSP00000367638, Pan_troglodytes.ENSPTRP00000035774, Rattus_norvegicus.ENSRNOP00000038636, Tetraodon_nigroviridis.ENSTNIP00000003379, Trichoplax_adhaerens.TriadP51624
OG06741: Canis_familiaris.ENSCAFP00000054215, Danio_rerio.ENSDARP00000081386, Danio_rerio.ENSDARP00000119901, Danio_rerio.ENSDARP00000131984, Gallus_gallus.ENSGALP00000002025, Monodelphis_domestica.ENSMODP00000006233, Mus_musculus.ENSMUSP00000034478, Homo_sapiens.ENSP00000278742, Pan_troglodytes.ENSPTRP00000090494, Rattus_norvegicus.ENSRNOP00000009139, Tetraodon_nigroviridis.ENSTNIP00000001876, Tetraodon_nigroviridis.ENSTNIP00000019382, Tetraodon_nigroviridis.ENSTNIP00000021638
OG06742: Danio_rerio.ENSDARP00000037261, Danio_rerio.ENSDARP00000054589, Danio_rerio.ENSDARP00000149212, Gallus_gallus.ENSGALP00000064911, Monodelphis_domestica.ENSMODP00000005415, Mus_musculus.ENSMUSP00000042701, Homo_sapiens.ENSP00000290902, Pan_troglodytes.ENSPTRP00000027253, Rattus_norvegicus.ENSRNOP00000008262, Rattus_norvegicus.ENSRNOP00000064724, Tetraodon_nigroviridis.ENSTNIP00000010201, Tetraodon_nigroviridis.ENSTNIP00000013425, Drosophila_melanogaster.FBpp0311552
OG06743: Nematostella_vectensis.EDO44202, Canis_familiaris.ENSCAFP00000000365, Ciona_intestinalis.ENSCINP00000027822, Danio_rerio.ENSDARP00000144553, Gallus_gallus.ENSGALP00000074016, Monodelphis_domestica.ENSMODP00000021756, Mus_musculus.ENSMUSP00000060589, Homo_sapiens.ENSP00000333591, Pan_troglodytes.ENSPTRP00000031820, Rattus_norvegicus.ENSRNOP00000016400, Tetraodon_nigroviridis.ENSTNIP00000001685, Trichoplax_adhaerens.TriadP22544, Caenorhabditis_elegans.WBGene00010442.1
OG06744: Danio_rerio.ENSDARP00000094638, Monodelphis_domestica.ENSMODP00000036971, Mus_musculus.ENSMUSP00000152226, Homo_sapiens.ENSP00000423152, Pan_troglodytes.ENSPTRP00000028666, Pan_troglodytes.ENSPTRP00000078293, Rattus_norvegicus.ENSRNOP00000032662, Rattus_norvegicus.ENSRNOP00000067146, Tetraodon_nigroviridis.ENSTNIP00000000125, Drosophila_melanogaster.FBpp0076458, Mnemiopsis_leidyi.ML38813a-PA, Trichoplax_adhaerens.TriadP21362, Caenorhabditis_elegans.WBGene00010783.1
OG06745: Danio_rerio.ENSDARP00000078105, Danio_rerio.ENSDARP00000078790, Danio_rerio.ENSDARP00000081081, Gallus_gallus.ENSGALP00000020708, Monodelphis_domestica.ENSMODP00000034924, Mus_musculus.ENSMUSP00000062005, Homo_sapiens.ENSP00000420465, Pan_troglodytes.ENSPTRP00000067495, Rattus_norvegicus.ENSRNOP00000024323, Tetraodon_nigroviridis.ENSTNIP00000000865, Tetraodon_nigroviridis.ENSTNIP00000003485, Tetraodon_nigroviridis.ENSTNIP00000005559, Caenorhabditis_elegans.WBGene00011320.1
OG06746: Nematostella_vectensis.EDO47172, Ciona_intestinalis.ENSCINP00000026597, Danio_rerio.ENSDARP00000086268, Gallus_gallus.ENSGALP00000038584, Monodelphis_domestica.ENSMODP00000055199, Mus_musculus.ENSMUSP00000109521, Homo_sapiens.ENSP00000361180, Pan_troglodytes.ENSPTRP00000084661, Rattus_norvegicus.ENSRNOP00000015068, Tetraodon_nigroviridis.ENSTNIP00000008334, Drosophila_melanogaster.FBpp0080700, Trichoplax_adhaerens.TriadP53254, Caenorhabditis_elegans.WBGene00011368.1
OG06747: Nematostella_vectensis.EDO32934, Nematostella_vectensis.EDO32935, Ciona_intestinalis.ENSCINP00000000173, Danio_rerio.ENSDARP00000110052, Danio_rerio.ENSDARP00000157645, Gallus_gallus.ENSGALP00000073205, Monodelphis_domestica.ENSMODP00000052392, Tetraodon_nigroviridis.ENSTNIP00000020919, Mnemiopsis_leidyi.ML263515a-PA, Mnemiopsis_leidyi.ML263516a-PA, Mnemiopsis_leidyi.ML375933a-PA, Caenorhabditis_elegans.WBGene00015335.1, Caenorhabditis_elegans.WBGene00016491.1
OG06748: Nematostella_vectensis.EDO28145, Nematostella_vectensis.EDO31594, Nematostella_vectensis.EDO36516, Nematostella_vectensis.EDO36930, Nematostella_vectensis.EDO42873, Nematostella_vectensis.EDO43386, Nematostella_vectensis.EDO44672, Ciona_intestinalis.ENSCINP00000031645, Ciona_intestinalis.ENSCINP00000034338, Danio_rerio.ENSDARP00000134670, Gallus_gallus.ENSGALP00000047553, Mnemiopsis_leidyi.ML020031a-PA, Mnemiopsis_leidyi.ML131134a-PA
OG06749: Nematostella_vectensis.EDO33190, Canis_familiaris.ENSCAFP00000014103, Danio_rerio.ENSDARP00000101599, Danio_rerio.ENSDARP00000150245, Gallus_gallus.ENSGALP00000024702, Gallus_gallus.ENSGALP00000073326, Monodelphis_domestica.ENSMODP00000002352, Mus_musculus.ENSMUSP00000056923, Homo_sapiens.ENSP00000326200, Pan_troglodytes.ENSPTRP00000026185, Pan_troglodytes.ENSPTRP00000083376, Rattus_norvegicus.ENSRNOP00000031654, Tetraodon_nigroviridis.ENSTNIP00000016777
OG06750: Nematostella_vectensis.EDO35400, Danio_rerio.ENSDARP00000075655, Danio_rerio.ENSDARP00000153908, Gallus_gallus.ENSGALP00000038267, Mus_musculus.ENSMUSP00000043204, Homo_sapiens.ENSP00000432807, Pan_troglodytes.ENSPTRP00000068944, Rattus_norvegicus.ENSRNOP00000026113, Rattus_norvegicus.ENSRNOP00000066905, Rattus_norvegicus.ENSRNOP00000071181, Drosophila_melanogaster.FBpp0084067, Trichoplax_adhaerens.TriadP18503, Caenorhabditis_elegans.WBGene00021347.1
OG06751: Nematostella_vectensis.EDO39989, Canis_familiaris.ENSCAFP00000049516, Danio_rerio.ENSDARP00000058379, Monodelphis_domestica.ENSMODP00000017452, Mus_musculus.ENSMUSP00000040005, Homo_sapiens.ENSP00000262633, Pan_troglodytes.ENSPTRP00000018580, Rattus_norvegicus.ENSRNOP00000029729, Tetraodon_nigroviridis.ENSTNIP00000014620, Drosophila_melanogaster.FBpp0078402, Mnemiopsis_leidyi.ML358821a-PA, Trichoplax_adhaerens.TriadP7323, Caenorhabditis_elegans.WBGene00021901.1
OG06752: Nematostella_vectensis.EDO45283, Canis_familiaris.ENSCAFP00000065631, Danio_rerio.ENSDARP00000130256, Gallus_gallus.ENSGALP00000074156, Monodelphis_domestica.ENSMODP00000002321, Mus_musculus.ENSMUSP00000116879, Homo_sapiens.ENSP00000311657, Pan_troglodytes.ENSPTRP00000012387, Rattus_norvegicus.ENSRNOP00000032874, Tetraodon_nigroviridis.ENSTNIP00000005231, Tetraodon_nigroviridis.ENSTNIP00000012454, Tetraodon_nigroviridis.ENSTNIP00000018403, Trichoplax_adhaerens.TriadP54487
OG06753: Canis_familiaris.ENSCAFP00000036663, Danio_rerio.ENSDARP00000156696, Monodelphis_domestica.ENSMODP00000036539, Monodelphis_domestica.ENSMODP00000038094, Mus_musculus.ENSMUSP00000077808, Mus_musculus.ENSMUSP00000109783, Homo_sapiens.ENSP00000377211, Homo_sapiens.ENSP00000428612, Pan_troglodytes.ENSPTRP00000053124, Pan_troglodytes.ENSPTRP00000090147, Rattus_norvegicus.ENSRNOP00000051406, Rattus_norvegicus.ENSRNOP00000075188, Tetraodon_nigroviridis.ENSTNIP00000003743
OG06754: Nematostella_vectensis.EDO41606, Danio_rerio.ENSDARP00000103510, Danio_rerio.ENSDARP00000147532, Gallus_gallus.ENSGALP00000071766, Monodelphis_domestica.ENSMODP00000043667, Mus_musculus.ENSMUSP00000060779, Homo_sapiens.ENSP00000443900, Pan_troglodytes.ENSPTRP00000030206, Rattus_norvegicus.ENSRNOP00000065815, Drosophila_melanogaster.FBpp0070415, Mnemiopsis_leidyi.ML184425a-PA, Trichoplax_adhaerens.TriadP30723, Caenorhabditis_elegans.WBGene00302998.1
OG06755: Canis_familiaris.ENSCAFP00000005564, Ciona_intestinalis.ENSCINP00000009795, Danio_rerio.ENSDARP00000114411, Gallus_gallus.ENSGALP00000024677, Monodelphis_domestica.ENSMODP00000022471, Mus_musculus.ENSMUSP00000119053, Homo_sapiens.ENSP00000485698, Pan_troglodytes.ENSPTRP00000031537, Rattus_norvegicus.ENSRNOP00000065494, Tetraodon_nigroviridis.ENSTNIP00000000010, Drosophila_melanogaster.FBpp0310941, Trichoplax_adhaerens.TriadP57005, Caenorhabditis_elegans.WBGene00008134.1
OG06756: Nematostella_vectensis.EDO36871, Canis_familiaris.ENSCAFP00000048479, Danio_rerio.ENSDARP00000136523, Gallus_gallus.ENSGALP00000048152, Monodelphis_domestica.ENSMODP00000020468, Mus_musculus.ENSMUSP00000078886, Homo_sapiens.ENSP00000255631, Pan_troglodytes.ENSPTRP00000019775, Rattus_norvegicus.ENSRNOP00000024251, Tetraodon_nigroviridis.ENSTNIP00000014577, Drosophila_melanogaster.FBpp0099759, Mnemiopsis_leidyi.ML050415a-PA, Trichoplax_adhaerens.TriadP58352
OG06757: Canis_familiaris.ENSCAFP00000028836, Gallus_gallus.ENSGALP00000001640, Monodelphis_domestica.ENSMODP00000005085, Mus_musculus.ENSMUSP00000020372, Homo_sapiens.ENSP00000467262, Homo_sapiens.ENSP00000468614, Rattus_norvegicus.ENSRNOP00000022747, Rattus_norvegicus.ENSRNOP00000029179, Tetraodon_nigroviridis.ENSTNIP00000013539, Tetraodon_nigroviridis.ENSTNIP00000018386, Drosophila_melanogaster.FBpp0086062, Drosophila_melanogaster.FBpp0297221, Caenorhabditis_elegans.WBGene00019007.1
OG06758: Canis_familiaris.ENSCAFP00000007230, Ciona_intestinalis.ENSCINP00000026039, Danio_rerio.ENSDARP00000141007, Gallus_gallus.ENSGALP00000044156, Monodelphis_domestica.ENSMODP00000049733, Mus_musculus.ENSMUSP00000032882, Homo_sapiens.ENSP00000281031, Homo_sapiens.ENSP00000478766, Pan_troglodytes.ENSPTRP00000071349, Rattus_norvegicus.ENSRNOP00000016509, Tetraodon_nigroviridis.ENSTNIP00000005623, Drosophila_melanogaster.FBpp0077303, Caenorhabditis_elegans.WBGene00022169.1
OG06759: Nematostella_vectensis.EDO35270, Canis_familiaris.ENSCAFP00000018569, Danio_rerio.ENSDARP00000101125, Gallus_gallus.ENSGALP00000047256, Monodelphis_domestica.ENSMODP00000022200, Mus_musculus.ENSMUSP00000106278, Homo_sapiens.ENSP00000371475, Pan_troglodytes.ENSPTRP00000067532, Rattus_norvegicus.ENSRNOP00000019025, Tetraodon_nigroviridis.ENSTNIP00000006558, Mnemiopsis_leidyi.ML19329a-PA, Trichoplax_adhaerens.TriadP54626, Caenorhabditis_elegans.WBGene00002027.1
OG06760: Canis_familiaris.ENSCAFP00000048407, Ciona_intestinalis.ENSCINP00000018420, Danio_rerio.ENSDARP00000124988, Gallus_gallus.ENSGALP00000021506, Monodelphis_domestica.ENSMODP00000036990, Mus_musculus.ENSMUSP00000022104, Homo_sapiens.ENSP00000309572, Pan_troglodytes.ENSPTRP00000028637, Pan_troglodytes.ENSPTRP00000061777, Rattus_norvegicus.ENSRNOP00000022683, Tetraodon_nigroviridis.ENSTNIP00000001073, Mnemiopsis_leidyi.ML03265a-PA, Caenorhabditis_elegans.WBGene00006618.1
OG06761: Nematostella_vectensis.EDO49239, Canis_familiaris.ENSCAFP00000029958, Ciona_intestinalis.ENSCINP00000004510, Danio_rerio.ENSDARP00000148548, Gallus_gallus.ENSGALP00000050568, Monodelphis_domestica.ENSMODP00000024665, Mus_musculus.ENSMUSP00000122360, Homo_sapiens.ENSP00000362639, Pan_troglodytes.ENSPTRP00000048952, Rattus_norvegicus.ENSRNOP00000025194, Tetraodon_nigroviridis.ENSTNIP00000021925, Mnemiopsis_leidyi.ML14145a-PA, Trichoplax_adhaerens.TriadP58524
OG06762: Nematostella_vectensis.EDO33763, Canis_familiaris.ENSCAFP00000001692, Danio_rerio.ENSDARP00000005533, Gallus_gallus.ENSGALP00000004534, Monodelphis_domestica.ENSMODP00000017501, Mus_musculus.ENSMUSP00000025045, Homo_sapiens.ENSP00000363348, Pan_troglodytes.ENSPTRP00000030839, Rattus_norvegicus.ENSRNOP00000036200, Rattus_norvegicus.ENSRNOP00000046914, Tetraodon_nigroviridis.ENSTNIP00000017749, Trichoplax_adhaerens.TriadP58385, Caenorhabditis_elegans.WBGene00044466.1
OG06763: Canis_familiaris.ENSCAFP00000058234, Ciona_intestinalis.ENSCINP00000002173, Danio_rerio.ENSDARP00000002531, Gallus_gallus.ENSGALP00000045863, Monodelphis_domestica.ENSMODP00000023330, Mus_musculus.ENSMUSP00000085625, Homo_sapiens.ENSP00000320413, Pan_troglodytes.ENSPTRP00000074236, Rattus_norvegicus.ENSRNOP00000072716, Tetraodon_nigroviridis.ENSTNIP00000019675, Drosophila_melanogaster.FBpp0078376, Mnemiopsis_leidyi.ML150423a-PA, Trichoplax_adhaerens.TriadP58283
OG06764: Canis_familiaris.ENSCAFP00000009546, Ciona_intestinalis.ENSCINP00000005318, Danio_rerio.ENSDARP00000103522, Gallus_gallus.ENSGALP00000041328, Monodelphis_domestica.ENSMODP00000004640, Mus_musculus.ENSMUSP00000040347, Homo_sapiens.ENSP00000389399, Pan_troglodytes.ENSPTRP00000010303, Rattus_norvegicus.ENSRNOP00000073085, Rattus_norvegicus.ENSRNOP00000075815, Tetraodon_nigroviridis.ENSTNIP00000012324, Mnemiopsis_leidyi.ML01811a-PA, Trichoplax_adhaerens.TriadP30483
OG06765: Nematostella_vectensis.EDO37411, Canis_familiaris.ENSCAFP00000051179, Ciona_intestinalis.ENSCINP00000021446, Danio_rerio.ENSDARP00000016818, Gallus_gallus.ENSGALP00000057645, Monodelphis_domestica.ENSMODP00000052700, Mus_musculus.ENSMUSP00000108429, Homo_sapiens.ENSP00000376608, Pan_troglodytes.ENSPTRP00000021400, Rattus_norvegicus.ENSRNOP00000056430, Tetraodon_nigroviridis.ENSTNIP00000004251, Drosophila_melanogaster.FBpp0073919, Mnemiopsis_leidyi.ML13114a-PA
OG06766: Nematostella_vectensis.EDO39346, Nematostella_vectensis.EDO48057, Ciona_intestinalis.ENSCINP00000026798, Ciona_intestinalis.ENSCINP00000026800, Danio_rerio.ENSDARP00000023671, Danio_rerio.ENSDARP00000041991, Danio_rerio.ENSDARP00000128976, Gallus_gallus.ENSGALP00000072873, Homo_sapiens.ENSP00000411565, Pan_troglodytes.ENSPTRP00000053496, Tetraodon_nigroviridis.ENSTNIP00000013860, Tetraodon_nigroviridis.ENSTNIP00000017320, Mnemiopsis_leidyi.ML463518a-PA
OG06767: Nematostella_vectensis.EDO37817, Canis_familiaris.ENSCAFP00000047107, Danio_rerio.ENSDARP00000146307, Gallus_gallus.ENSGALP00000002092, Monodelphis_domestica.ENSMODP00000008413, Mus_musculus.ENSMUSP00000101233, Homo_sapiens.ENSP00000481694, Homo_sapiens.ENSP00000495949, Pan_troglodytes.ENSPTRP00000066359, Rattus_norvegicus.ENSRNOP00000023097, Tetraodon_nigroviridis.ENSTNIP00000013839, Mnemiopsis_leidyi.ML282537a-PA, Trichoplax_adhaerens.TriadP3406
OG06768: Canis_familiaris.ENSCAFP00000030721, Canis_familiaris.ENSCAFP00000042525, Mus_musculus.ENSMUSP00000046203, Mus_musculus.ENSMUSP00000094038, Mus_musculus.ENSMUSP00000155193, Homo_sapiens.ENSP00000303777, Homo_sapiens.ENSP00000471604, Pan_troglodytes.ENSPTRP00000038126, Pan_troglodytes.ENSPTRP00000066561, Pan_troglodytes.ENSPTRP00000082006, Rattus_norvegicus.ENSRNOP00000070807, Mnemiopsis_leidyi.ML161323a-PA, Mnemiopsis_leidyi.ML19916a-PA
OG06769: Nematostella_vectensis.EDO27538, Nematostella_vectensis.EDO34516, Nematostella_vectensis.EDO39518, Nematostella_vectensis.EDO42408, Nematostella_vectensis.EDO48510, Danio_rerio.ENSDARP00000092040, Mnemiopsis_leidyi.ML02782a-PA, Mnemiopsis_leidyi.ML06252a-PA, Mnemiopsis_leidyi.ML17018a-PA, Mnemiopsis_leidyi.ML234012a-PA, Mnemiopsis_leidyi.ML35181a-PA, Mnemiopsis_leidyi.ML46591a-PA, Mnemiopsis_leidyi.ML50361a-PA
OG06770: Nematostella_vectensis.EDO26106, Nematostella_vectensis.EDO26255, Nematostella_vectensis.EDO26596, Nematostella_vectensis.EDO27405, Nematostella_vectensis.EDO29037, Nematostella_vectensis.EDO29287, Nematostella_vectensis.EDO42297, Ciona_intestinalis.ENSCINP00000036067, Danio_rerio.ENSDARP00000151271, Danio_rerio.ENSDARP00000152253, Gallus_gallus.ENSGALP00000040782, Monodelphis_domestica.ENSMODP00000050267, Tetraodon_nigroviridis.ENSTNIP00000022955
OG06771: Nematostella_vectensis.EDO30524, Canis_familiaris.ENSCAFP00000041487, Danio_rerio.ENSDARP00000108530, Gallus_gallus.ENSGALP00000066168, Monodelphis_domestica.ENSMODP00000049060, Mus_musculus.ENSMUSP00000018547, Homo_sapiens.ENSP00000478220, Homo_sapiens.ENSP00000478954, Pan_troglodytes.ENSPTRP00000015425, Rattus_norvegicus.ENSRNOP00000073773, Drosophila_melanogaster.FBpp0078379, Trichoplax_adhaerens.TriadP16717, Trichoplax_adhaerens.TriadP59806
OG06772: Nematostella_vectensis.EDO49241, Canis_familiaris.ENSCAFP00000044433, Ciona_intestinalis.ENSCINP00000024499, Danio_rerio.ENSDARP00000102999, Danio_rerio.ENSDARP00000114989, Gallus_gallus.ENSGALP00000068748, Monodelphis_domestica.ENSMODP00000010709, Mus_musculus.ENSMUSP00000110683, Homo_sapiens.ENSP00000350078, Pan_troglodytes.ENSPTRP00000020966, Rattus_norvegicus.ENSRNOP00000071542, Tetraodon_nigroviridis.ENSTNIP00000009038, Tetraodon_nigroviridis.ENSTNIP00000016452
OG06773: Nematostella_vectensis.EDO46386, Canis_familiaris.ENSCAFP00000020805, Ciona_intestinalis.ENSCINP00000019061, Danio_rerio.ENSDARP00000090639, Gallus_gallus.ENSGALP00000047407, Monodelphis_domestica.ENSMODP00000049272, Mus_musculus.ENSMUSP00000035490, Homo_sapiens.ENSP00000324020, Homo_sapiens.ENSP00000486004, Pan_troglodytes.ENSPTRP00000042807, Rattus_norvegicus.ENSRNOP00000071501, Tetraodon_nigroviridis.ENSTNIP00000003937, Trichoplax_adhaerens.TriadP30550
OG06774: Nematostella_vectensis.EDO37000, Canis_familiaris.ENSCAFP00000020085, Danio_rerio.ENSDARP00000068814, Gallus_gallus.ENSGALP00000015365, Monodelphis_domestica.ENSMODP00000005757, Mus_musculus.ENSMUSP00000045838, Homo_sapiens.ENSP00000355866, Pan_troglodytes.ENSPTRP00000086312, Rattus_norvegicus.ENSRNOP00000005400, Tetraodon_nigroviridis.ENSTNIP00000013716, Tetraodon_nigroviridis.ENSTNIP00000019496, Drosophila_melanogaster.FBpp0081288, Trichoplax_adhaerens.TriadP19907
OG06775: Nematostella_vectensis.EDO36174, Canis_familiaris.ENSCAFP00000039884, Danio_rerio.ENSDARP00000104113, Gallus_gallus.ENSGALP00000002706, Mus_musculus.ENSMUSP00000030313, Homo_sapiens.ENSP00000369431, Pan_troglodytes.ENSPTRP00000035625, Rattus_norvegicus.ENSRNOP00000010173, Tetraodon_nigroviridis.ENSTNIP00000014254, Drosophila_melanogaster.FBpp0074980, Mnemiopsis_leidyi.ML09983a-PA, Trichoplax_adhaerens.TriadP58836, Caenorhabditis_elegans.WBGene00008859.1
OG06776: Nematostella_vectensis.EDO29376, Nematostella_vectensis.EDO48701, Canis_familiaris.ENSCAFP00000055633, Ciona_intestinalis.ENSCINP00000006291, Danio_rerio.ENSDARP00000098864, Gallus_gallus.ENSGALP00000059297, Mus_musculus.ENSMUSP00000099760, Homo_sapiens.ENSP00000408176, Homo_sapiens.ENSP00000499896, Pan_troglodytes.ENSPTRP00000074478, Rattus_norvegicus.ENSRNOP00000024375, Tetraodon_nigroviridis.ENSTNIP00000013608, Trichoplax_adhaerens.TriadP4611
OG06777: Nematostella_vectensis.EDO48255, Canis_familiaris.ENSCAFP00000064937, Ciona_intestinalis.ENSCINP00000022945, Danio_rerio.ENSDARP00000086537, Gallus_gallus.ENSGALP00000068853, Monodelphis_domestica.ENSMODP00000052098, Mus_musculus.ENSMUSP00000152987, Homo_sapiens.ENSP00000348472, Pan_troglodytes.ENSPTRP00000073674, Rattus_norvegicus.ENSRNOP00000010763, Tetraodon_nigroviridis.ENSTNIP00000001743, Drosophila_melanogaster.FBpp0087950, Trichoplax_adhaerens.TriadP52399
OG06778: Canis_familiaris.ENSCAFP00000004856, Danio_rerio.ENSDARP00000050870, Danio_rerio.ENSDARP00000119720, Gallus_gallus.ENSGALP00000048765, Gallus_gallus.ENSGALP00000063969, Monodelphis_domestica.ENSMODP00000029681, Mus_musculus.ENSMUSP00000081569, Homo_sapiens.ENSP00000363255, Pan_troglodytes.ENSPTRP00000040181, Rattus_norvegicus.ENSRNOP00000071774, Tetraodon_nigroviridis.ENSTNIP00000001623, Tetraodon_nigroviridis.ENSTNIP00000021924, Mnemiopsis_leidyi.ML05863a-PA
OG06779: Canis_familiaris.ENSCAFP00000057595, Danio_rerio.ENSDARP00000116334, Danio_rerio.ENSDARP00000132456, Gallus_gallus.ENSGALP00000072124, Mus_musculus.ENSMUSP00000066449, Mus_musculus.ENSMUSP00000158769, Homo_sapiens.ENSP00000356658, Homo_sapiens.ENSP00000362746, Rattus_norvegicus.ENSRNOP00000062017, Tetraodon_nigroviridis.ENSTNIP00000003191, Tetraodon_nigroviridis.ENSTNIP00000007605, Tetraodon_nigroviridis.ENSTNIP00000019841, Mnemiopsis_leidyi.ML14393a-PA
OG06780: Nematostella_vectensis.EDO46142, Canis_familiaris.ENSCAFP00000039792, Ciona_intestinalis.ENSCINP00000004514, Danio_rerio.ENSDARP00000112627, Gallus_gallus.ENSGALP00000059776, Monodelphis_domestica.ENSMODP00000001494, Mus_musculus.ENSMUSP00000045126, Homo_sapiens.ENSP00000216106, Pan_troglodytes.ENSPTRP00000024618, Rattus_norvegicus.ENSRNOP00000061759, Tetraodon_nigroviridis.ENSTNIP00000021686, Drosophila_melanogaster.FBpp0070978, Mnemiopsis_leidyi.ML282510a-PA
OG06781: Canis_familiaris.ENSCAFP00000038967, Danio_rerio.ENSDARP00000073671, Danio_rerio.ENSDARP00000138230, Danio_rerio.ENSDARP00000149148, Gallus_gallus.ENSGALP00000040201, Monodelphis_domestica.ENSMODP00000007617, Mus_musculus.ENSMUSP00000020546, Homo_sapiens.ENSP00000265087, Pan_troglodytes.ENSPTRP00000029962, Rattus_norvegicus.ENSRNOP00000028146, Tetraodon_nigroviridis.ENSTNIP00000019233, Tetraodon_nigroviridis.ENSTNIP00000020208, Caenorhabditis_elegans.WBGene00044988.1
OG06782: Nematostella_vectensis.EDO43556, Mnemiopsis_leidyi.ML00577a-PA, Mnemiopsis_leidyi.ML03438a-PA, Mnemiopsis_leidyi.ML04206a-PA, Mnemiopsis_leidyi.ML045226a-PA, Mnemiopsis_leidyi.ML05294a-PA, Mnemiopsis_leidyi.ML05483a-PA, Mnemiopsis_leidyi.ML06134a-PA, Mnemiopsis_leidyi.ML07987a-PA, Mnemiopsis_leidyi.ML15724a-PA, Mnemiopsis_leidyi.ML15725a-PA, Mnemiopsis_leidyi.ML31186a-PA, Trichoplax_adhaerens.TriadP51668
OG06783: Nematostella_vectensis.EDO48224, Canis_familiaris.ENSCAFP00000040103, Canis_familiaris.ENSCAFP00000044952, Danio_rerio.ENSDARP00000150674, Monodelphis_domestica.ENSMODP00000042946, Mus_musculus.ENSMUSP00000015433, Homo_sapiens.ENSP00000349923, Pan_troglodytes.ENSPTRP00000042271, Pan_troglodytes.ENSPTRP00000059911, Rattus_norvegicus.ENSRNOP00000069114, Drosophila_melanogaster.FBpp0289851, Trichoplax_adhaerens.TriadP30453, Caenorhabditis_elegans.WBGene00010305.1
OG06784: Nematostella_vectensis.EDO34344, Canis_familiaris.ENSCAFP00000064184, Danio_rerio.ENSDARP00000114289, Danio_rerio.ENSDARP00000125720, Gallus_gallus.ENSGALP00000074133, Monodelphis_domestica.ENSMODP00000014303, Mus_musculus.ENSMUSP00000120649, Homo_sapiens.ENSP00000467556, Pan_troglodytes.ENSPTRP00000060562, Rattus_norvegicus.ENSRNOP00000047081, Tetraodon_nigroviridis.ENSTNIP00000014633, Tetraodon_nigroviridis.ENSTNIP00000021563, Trichoplax_adhaerens.TriadP60856
OG06785: Nematostella_vectensis.EDO34009, Canis_familiaris.ENSCAFP00000014945, Ciona_intestinalis.ENSCINP00000027601, Danio_rerio.ENSDARP00000112101, Gallus_gallus.ENSGALP00000009102, Monodelphis_domestica.ENSMODP00000056566, Mus_musculus.ENSMUSP00000026256, Homo_sapiens.ENSP00000224862, Pan_troglodytes.ENSPTRP00000065924, Rattus_norvegicus.ENSRNOP00000026471, Tetraodon_nigroviridis.ENSTNIP00000022604, Drosophila_melanogaster.FBpp0078693, Trichoplax_adhaerens.TriadP24236
OG06786: Canis_familiaris.ENSCAFP00000028358, Ciona_intestinalis.ENSCINP00000010754, Danio_rerio.ENSDARP00000153671, Danio_rerio.ENSDARP00000156269, Gallus_gallus.ENSGALP00000053831, Monodelphis_domestica.ENSMODP00000053021, Mus_musculus.ENSMUSP00000023161, Homo_sapiens.ENSP00000461179, Pan_troglodytes.ENSPTRP00000089269, Rattus_norvegicus.ENSRNOP00000039064, Tetraodon_nigroviridis.ENSTNIP00000012625, Tetraodon_nigroviridis.ENSTNIP00000017104, Drosophila_melanogaster.FBpp0305393
OG06787: Canis_familiaris.ENSCAFP00000010560, Danio_rerio.ENSDARP00000084182, Danio_rerio.ENSDARP00000110799, Danio_rerio.ENSDARP00000151648, Gallus_gallus.ENSGALP00000027601, Mus_musculus.ENSMUSP00000025940, Homo_sapiens.ENSP00000371503, Homo_sapiens.ENSP00000371572, Pan_troglodytes.ENSPTRP00000009732, Rattus_norvegicus.ENSRNOP00000018533, Tetraodon_nigroviridis.ENSTNIP00000010532, Tetraodon_nigroviridis.ENSTNIP00000014128, Tetraodon_nigroviridis.ENSTNIP00000015676
OG06788: Nematostella_vectensis.EDO36372, Canis_familiaris.ENSCAFP00000036298, Danio_rerio.ENSDARP00000007964, Danio_rerio.ENSDARP00000105068, Gallus_gallus.ENSGALP00000024100, Monodelphis_domestica.ENSMODP00000022725, Mus_musculus.ENSMUSP00000110411, Homo_sapiens.ENSP00000295633, Pan_troglodytes.ENSPTRP00000026323, Rattus_norvegicus.ENSRNOP00000003721, Tetraodon_nigroviridis.ENSTNIP00000012745, Tetraodon_nigroviridis.ENSTNIP00000016941, Drosophila_melanogaster.FBpp0111372
OG06789: Nematostella_vectensis.EDO36015, Canis_familiaris.ENSCAFP00000008437, Ciona_intestinalis.ENSCINP00000035410, Danio_rerio.ENSDARP00000024495, Gallus_gallus.ENSGALP00000014647, Monodelphis_domestica.ENSMODP00000005982, Mus_musculus.ENSMUSP00000028730, Homo_sapiens.ENSP00000246062, Pan_troglodytes.ENSPTRP00000022725, Rattus_norvegicus.ENSRNOP00000009540, Tetraodon_nigroviridis.ENSTNIP00000019752, Mnemiopsis_leidyi.ML02011a-PA, Trichoplax_adhaerens.TriadP53298
OG06790: Nematostella_vectensis.EDO45769, Canis_familiaris.ENSCAFP00000063414, Danio_rerio.ENSDARP00000041739, Danio_rerio.ENSDARP00000089161, Gallus_gallus.ENSGALP00000059678, Monodelphis_domestica.ENSMODP00000011850, Mus_musculus.ENSMUSP00000150925, Homo_sapiens.ENSP00000457703, Homo_sapiens.ENSP00000500266, Pan_troglodytes.ENSPTRP00000041962, Rattus_norvegicus.ENSRNOP00000010083, Tetraodon_nigroviridis.ENSTNIP00000014927, Trichoplax_adhaerens.TriadP63765
OG06791: Nematostella_vectensis.EDO48035, Canis_familiaris.ENSCAFP00000045627, Canis_familiaris.ENSCAFP00000048466, Canis_familiaris.ENSCAFP00000059683, Canis_familiaris.ENSCAFP00000059727, Canis_familiaris.ENSCAFP00000059751, Canis_familiaris.ENSCAFP00000063111, Canis_familiaris.ENSCAFP00000064467, Danio_rerio.ENSDARP00000145859, Monodelphis_domestica.ENSMODP00000042169, Monodelphis_domestica.ENSMODP00000054319, Pan_troglodytes.ENSPTRP00000061636, Pan_troglodytes.ENSPTRP00000071162
OG06792: Nematostella_vectensis.EDO49293, Canis_familiaris.ENSCAFP00000008704, Ciona_intestinalis.ENSCINP00000034644, Danio_rerio.ENSDARP00000143382, Gallus_gallus.ENSGALP00000037606, Monodelphis_domestica.ENSMODP00000052180, Mus_musculus.ENSMUSP00000128209, Homo_sapiens.ENSP00000449535, Pan_troglodytes.ENSPTRP00000008942, Rattus_norvegicus.ENSRNOP00000071300, Tetraodon_nigroviridis.ENSTNIP00000023034, Drosophila_melanogaster.FBpp0083990, Mnemiopsis_leidyi.ML16568a-PA
OG06793: Canis_familiaris.ENSCAFP00000042656, Canis_familiaris.ENSCAFP00000051917, Canis_familiaris.ENSCAFP00000062000, Ciona_intestinalis.ENSCINP00000031259, Danio_rerio.ENSDARP00000125277, Gallus_gallus.ENSGALP00000044510, Monodelphis_domestica.ENSMODP00000038574, Mus_musculus.ENSMUSP00000158561, Homo_sapiens.ENSP00000358840, Pan_troglodytes.ENSPTRP00000086474, Rattus_norvegicus.ENSRNOP00000027496, Rattus_norvegicus.ENSRNOP00000061817, Drosophila_melanogaster.FBpp0305168
OG06794: Canis_familiaris.ENSCAFP00000004027, Canis_familiaris.ENSCAFP00000046207, Danio_rerio.ENSDARP00000106916, Gallus_gallus.ENSGALP00000072611, Monodelphis_domestica.ENSMODP00000016892, Monodelphis_domestica.ENSMODP00000043254, Mus_musculus.ENSMUSP00000108623, Homo_sapiens.ENSP00000304147, Pan_troglodytes.ENSPTRP00000022424, Pan_troglodytes.ENSPTRP00000072654, Rattus_norvegicus.ENSRNOP00000053439, Tetraodon_nigroviridis.ENSTNIP00000016629, Drosophila_melanogaster.FBpp0086852
OG06795: Nematostella_vectensis.EDO38585, Canis_familiaris.ENSCAFP00000022341, Canis_familiaris.ENSCAFP00000049929, Canis_familiaris.ENSCAFP00000060615, Danio_rerio.ENSDARP00000055675, Gallus_gallus.ENSGALP00000000321, Monodelphis_domestica.ENSMODP00000013897, Mus_musculus.ENSMUSP00000010506, Homo_sapiens.ENSP00000481061, Homo_sapiens.ENSP00000483549, Pan_troglodytes.ENSPTRP00000015408, Rattus_norvegicus.ENSRNOP00000028174, Trichoplax_adhaerens.TriadP58188
OG06796: Canis_familiaris.ENSCAFP00000021130, Canis_familiaris.ENSCAFP00000021132, Canis_familiaris.ENSCAFP00000047226, Danio_rerio.ENSDARP00000099510, Danio_rerio.ENSDARP00000155748, Gallus_gallus.ENSGALP00000024999, Monodelphis_domestica.ENSMODP00000003515, Mus_musculus.ENSMUSP00000031002, Homo_sapiens.ENSP00000285599, Pan_troglodytes.ENSPTRP00000084979, Rattus_norvegicus.ENSRNOP00000074589, Rattus_norvegicus.ENSRNOP00000075327, Tetraodon_nigroviridis.ENSTNIP00000015974
OG06797: Canis_familiaris.ENSCAFP00000039731, Ciona_intestinalis.ENSCINP00000012789, Danio_rerio.ENSDARP00000070032, Danio_rerio.ENSDARP00000118162, Gallus_gallus.ENSGALP00000012705, Gallus_gallus.ENSGALP00000067752, Monodelphis_domestica.ENSMODP00000008365, Monodelphis_domestica.ENSMODP00000014923, Mus_musculus.ENSMUSP00000107579, Homo_sapiens.ENSP00000359219, Pan_troglodytes.ENSPTRP00000005041, Rattus_norvegicus.ENSRNOP00000021553, Tetraodon_nigroviridis.ENSTNIP00000008790
OG06798: Nematostella_vectensis.EDO39698, Canis_familiaris.ENSCAFP00000013653, Canis_familiaris.ENSCAFP00000040097, Ciona_intestinalis.ENSCINP00000034606, Danio_rerio.ENSDARP00000100969, Gallus_gallus.ENSGALP00000043905, Monodelphis_domestica.ENSMODP00000030489, Mus_musculus.ENSMUSP00000043410, Homo_sapiens.ENSP00000261318, Pan_troglodytes.ENSPTRP00000009334, Rattus_norvegicus.ENSRNOP00000001485, Drosophila_melanogaster.FBpp0309307, Trichoplax_adhaerens.TriadP59109
OG06799: Canis_familiaris.ENSCAFP00000032402, Canis_familiaris.ENSCAFP00000034013, Canis_familiaris.ENSCAFP00000034474, Monodelphis_domestica.ENSMODP00000046814, Mus_musculus.ENSMUSP00000060899, Mus_musculus.ENSMUSP00000076067, Homo_sapiens.ENSP00000334330, Homo_sapiens.ENSP00000335281, Homo_sapiens.ENSP00000482176, Homo_sapiens.ENSP00000495658, Homo_sapiens.ENSP00000496561, Pan_troglodytes.ENSPTRP00000034193, Rattus_norvegicus.ENSRNOP00000045210
OG06800: Nematostella_vectensis.EDO49149, Canis_familiaris.ENSCAFP00000036555, Canis_familiaris.ENSCAFP00000048823, Canis_familiaris.ENSCAFP00000065893, Ciona_intestinalis.ENSCINP00000029854, Danio_rerio.ENSDARP00000064471, Danio_rerio.ENSDARP00000113947, Danio_rerio.ENSDARP00000152312, Gallus_gallus.ENSGALP00000039675, Monodelphis_domestica.ENSMODP00000016276, Mus_musculus.ENSMUSP00000030436, Homo_sapiens.ENSP00000497590, Rattus_norvegicus.ENSRNOP00000070641
OG06801: Canis_familiaris.ENSCAFP00000043734, Canis_familiaris.ENSCAFP00000044015, Canis_familiaris.ENSCAFP00000045615, Canis_familiaris.ENSCAFP00000046384, Canis_familiaris.ENSCAFP00000046687, Canis_familiaris.ENSCAFP00000052246, Canis_familiaris.ENSCAFP00000055026, Canis_familiaris.ENSCAFP00000057433, Canis_familiaris.ENSCAFP00000059363, Canis_familiaris.ENSCAFP00000063148, Canis_familiaris.ENSCAFP00000063390, Gallus_gallus.ENSGALP00000065996, Gallus_gallus.ENSGALP00000072389
OG06802: Nematostella_vectensis.EDO30492, Canis_familiaris.ENSCAFP00000015189, Canis_familiaris.ENSCAFP00000030386, Canis_familiaris.ENSCAFP00000036700, Monodelphis_domestica.ENSMODP00000022542, Mus_musculus.ENSMUSP00000093749, Mus_musculus.ENSMUSP00000156143, Homo_sapiens.ENSP00000335306, Homo_sapiens.ENSP00000417710, Pan_troglodytes.ENSPTRP00000026228, Pan_troglodytes.ENSPTRP00000083061, Pan_troglodytes.ENSPTRP00000085219, Rattus_norvegicus.ENSRNOP00000062176
OG06803: Nematostella_vectensis.EDO38728, Canis_familiaris.ENSCAFP00000013578, Canis_familiaris.ENSCAFP00000065314, Ciona_intestinalis.ENSCINP00000032210, Danio_rerio.ENSDARP00000155717, Gallus_gallus.ENSGALP00000024598, Monodelphis_domestica.ENSMODP00000002778, Mus_musculus.ENSMUSP00000110011, Homo_sapiens.ENSP00000410396, Pan_troglodytes.ENSPTRP00000087549, Rattus_norvegicus.ENSRNOP00000031451, Tetraodon_nigroviridis.ENSTNIP00000005446, Trichoplax_adhaerens.TriadP61006
OG06804: Canis_familiaris.ENSCAFP00000031701, Canis_familiaris.ENSCAFP00000059758, Danio_rerio.ENSDARP00000056986, Danio_rerio.ENSDARP00000130507, Gallus_gallus.ENSGALP00000048947, Monodelphis_domestica.ENSMODP00000054942, Mus_musculus.ENSMUSP00000055637, Homo_sapiens.ENSP00000362638, Pan_troglodytes.ENSPTRP00000000846, Rattus_norvegicus.ENSRNOP00000012663, Rattus_norvegicus.ENSRNOP00000073636, Tetraodon_nigroviridis.ENSTNIP00000001959, Tetraodon_nigroviridis.ENSTNIP00000011777
OG06805: Nematostella_vectensis.EDO37471, Canis_familiaris.ENSCAFP00000003663, Canis_familiaris.ENSCAFP00000043661, Ciona_intestinalis.ENSCINP00000035450, Danio_rerio.ENSDARP00000136802, Gallus_gallus.ENSGALP00000065244, Monodelphis_domestica.ENSMODP00000055681, Mus_musculus.ENSMUSP00000095518, Homo_sapiens.ENSP00000361600, Pan_troglodytes.ENSPTRP00000093889, Rattus_norvegicus.ENSRNOP00000009879, Mnemiopsis_leidyi.ML083716a-PA, Trichoplax_adhaerens.TriadP57686
OG06806: Nematostella_vectensis.EDO43313, Canis_familiaris.ENSCAFP00000029465, Ciona_intestinalis.ENSCINP00000027746, Danio_rerio.ENSDARP00000122818, Gallus_gallus.ENSGALP00000005597, Monodelphis_domestica.ENSMODP00000040177, Mus_musculus.ENSMUSP00000140645, Homo_sapiens.ENSP00000343290, Pan_troglodytes.ENSPTRP00000077728, Rattus_norvegicus.ENSRNOP00000050516, Rattus_norvegicus.ENSRNOP00000065618, Mnemiopsis_leidyi.ML03973a-PA, Trichoplax_adhaerens.TriadP53154
OG06807: Nematostella_vectensis.EDO36157, Nematostella_vectensis.EDO40090, Canis_familiaris.ENSCAFP00000027897, Ciona_intestinalis.ENSCINP00000014405, Danio_rerio.ENSDARP00000119103, Gallus_gallus.ENSGALP00000017638, Monodelphis_domestica.ENSMODP00000004105, Mus_musculus.ENSMUSP00000045269, Homo_sapiens.ENSP00000360270, Pan_troglodytes.ENSPTRP00000076294, Rattus_norvegicus.ENSRNOP00000009515, Tetraodon_nigroviridis.ENSTNIP00000008955, Trichoplax_adhaerens.TriadP28764
OG06808: Nematostella_vectensis.EDO41837, Canis_familiaris.ENSCAFP00000019204, Ciona_intestinalis.ENSCINP00000007342, Danio_rerio.ENSDARP00000117048, Gallus_gallus.ENSGALP00000045530, Monodelphis_domestica.ENSMODP00000023007, Mus_musculus.ENSMUSP00000110822, Homo_sapiens.ENSP00000387209, Pan_troglodytes.ENSPTRP00000027162, Rattus_norvegicus.ENSRNOP00000038182, Tetraodon_nigroviridis.ENSTNIP00000020776, Mnemiopsis_leidyi.ML17594a-PA, Trichoplax_adhaerens.TriadP57354
OG06809: Nematostella_vectensis.EDO40992, Canis_familiaris.ENSCAFP00000045906, Ciona_intestinalis.ENSCINP00000035183, Danio_rerio.ENSDARP00000060852, Gallus_gallus.ENSGALP00000062159, Monodelphis_domestica.ENSMODP00000010109, Mus_musculus.ENSMUSP00000099469, Homo_sapiens.ENSP00000288774, Pan_troglodytes.ENSPTRP00000000086, Rattus_norvegicus.ENSRNOP00000031473, Tetraodon_nigroviridis.ENSTNIP00000006063, Drosophila_melanogaster.FBpp0305589, Trichoplax_adhaerens.TriadP57553
OG06810: Nematostella_vectensis.EDO46254, Canis_familiaris.ENSCAFP00000048366, Ciona_intestinalis.ENSCINP00000024693, Danio_rerio.ENSDARP00000052347, Danio_rerio.ENSDARP00000156298, Monodelphis_domestica.ENSMODP00000018146, Mus_musculus.ENSMUSP00000147696, Homo_sapiens.ENSP00000398597, Pan_troglodytes.ENSPTRP00000014169, Rattus_norvegicus.ENSRNOP00000025179, Tetraodon_nigroviridis.ENSTNIP00000006627, Mnemiopsis_leidyi.ML015625a-PA, Trichoplax_adhaerens.TriadP61054
OG06811: Nematostella_vectensis.EDO28323, Canis_familiaris.ENSCAFP00000042589, Ciona_intestinalis.ENSCINP00000030123, Danio_rerio.ENSDARP00000108008, Gallus_gallus.ENSGALP00000044939, Monodelphis_domestica.ENSMODP00000017284, Mus_musculus.ENSMUSP00000018383, Homo_sapiens.ENSP00000423276, Pan_troglodytes.ENSPTRP00000085979, Rattus_norvegicus.ENSRNOP00000009098, Drosophila_melanogaster.FBpp0291705, Mnemiopsis_leidyi.ML27966a-PA, Trichoplax_adhaerens.TriadP61716
OG06812: Canis_familiaris.ENSCAFP00000002509, Ciona_intestinalis.ENSCINP00000007469, Danio_rerio.ENSDARP00000007564, Danio_rerio.ENSDARP00000128539, Gallus_gallus.ENSGALP00000016100, Monodelphis_domestica.ENSMODP00000023747, Mus_musculus.ENSMUSP00000044833, Homo_sapiens.ENSP00000313933, Pan_troglodytes.ENSPTRP00000031051, Rattus_norvegicus.ENSRNOP00000021762, Tetraodon_nigroviridis.ENSTNIP00000002897, Mnemiopsis_leidyi.ML010313a-PA, Trichoplax_adhaerens.TriadP51961
OG06813: Canis_familiaris.ENSCAFP00000004727, Ciona_intestinalis.ENSCINP00000015126, Danio_rerio.ENSDARP00000067029, Danio_rerio.ENSDARP00000111675, Danio_rerio.ENSDARP00000155900, Gallus_gallus.ENSGALP00000059428, Monodelphis_domestica.ENSMODP00000048965, Mus_musculus.ENSMUSP00000110679, Homo_sapiens.ENSP00000354826, Pan_troglodytes.ENSPTRP00000084441, Rattus_norvegicus.ENSRNOP00000068857, Tetraodon_nigroviridis.ENSTNIP00000000334, Tetraodon_nigroviridis.ENSTNIP00000019085
OG06814: Nematostella_vectensis.EDO37640, Canis_familiaris.ENSCAFP00000025681, Ciona_intestinalis.ENSCINP00000006749, Danio_rerio.ENSDARP00000074143, Danio_rerio.ENSDARP00000145621, Gallus_gallus.ENSGALP00000012822, Monodelphis_domestica.ENSMODP00000011953, Mus_musculus.ENSMUSP00000047953, Homo_sapiens.ENSP00000336861, Pan_troglodytes.ENSPTRP00000040210, Rattus_norvegicus.ENSRNOP00000073182, Mnemiopsis_leidyi.ML047313a-PA, Trichoplax_adhaerens.TriadP63760
OG06815: Nematostella_vectensis.EDO41724, Nematostella_vectensis.EDO41768, Nematostella_vectensis.EDO48138, Canis_familiaris.ENSCAFP00000063342, Ciona_intestinalis.ENSCINP00000020697, Danio_rerio.ENSDARP00000127633, Monodelphis_domestica.ENSMODP00000059270, Mus_musculus.ENSMUSP00000143851, Homo_sapiens.ENSP00000369840, Pan_troglodytes.ENSPTRP00000009800, Rattus_norvegicus.ENSRNOP00000057958, Mnemiopsis_leidyi.ML149638a-PA, Trichoplax_adhaerens.TriadP60001
OG06816: Nematostella_vectensis.EDO32681, Canis_familiaris.ENSCAFP00000034564, Ciona_intestinalis.ENSCINP00000012995, Gallus_gallus.ENSGALP00000003621, Monodelphis_domestica.ENSMODP00000057541, Mus_musculus.ENSMUSP00000041650, Homo_sapiens.ENSP00000274458, Pan_troglodytes.ENSPTRP00000029356, Rattus_norvegicus.ENSRNOP00000005260, Tetraodon_nigroviridis.ENSTNIP00000019806, Drosophila_melanogaster.FBpp0073378, Mnemiopsis_leidyi.ML11913a-PA, Trichoplax_adhaerens.TriadP54176
OG06817: Nematostella_vectensis.EDO27058, Nematostella_vectensis.EDO44581, Canis_familiaris.ENSCAFP00000033668, Ciona_intestinalis.ENSCINP00000024907, Gallus_gallus.ENSGALP00000067974, Monodelphis_domestica.ENSMODP00000015253, Mus_musculus.ENSMUSP00000091885, Homo_sapiens.ENSP00000344233, Pan_troglodytes.ENSPTRP00000009462, Rattus_norvegicus.ENSRNOP00000011240, Mnemiopsis_leidyi.ML011740a-PA, Mnemiopsis_leidyi.ML044134a-PA, Trichoplax_adhaerens.TriadP59717
OG06818: Nematostella_vectensis.EDO48939, Canis_familiaris.ENSCAFP00000024549, Ciona_intestinalis.ENSCINP00000000411, Danio_rerio.ENSDARP00000157333, Gallus_gallus.ENSGALP00000071500, Monodelphis_domestica.ENSMODP00000014476, Mus_musculus.ENSMUSP00000034761, Homo_sapiens.ENSP00000261520, Pan_troglodytes.ENSPTRP00000091392, Rattus_norvegicus.ENSRNOP00000013742, Tetraodon_nigroviridis.ENSTNIP00000011226, Drosophila_melanogaster.FBpp0083418, Mnemiopsis_leidyi.ML279618a-PA
OG06819: Nematostella_vectensis.EDO42561, Canis_familiaris.ENSCAFP00000017618, Ciona_intestinalis.ENSCINP00000026198, Danio_rerio.ENSDARP00000090057, Gallus_gallus.ENSGALP00000074270, Monodelphis_domestica.ENSMODP00000016707, Mus_musculus.ENSMUSP00000019183, Homo_sapiens.ENSP00000344989, Pan_troglodytes.ENSPTRP00000071482, Rattus_norvegicus.ENSRNOP00000027318, Tetraodon_nigroviridis.ENSTNIP00000014991, Drosophila_melanogaster.FBpp0073863, Trichoplax_adhaerens.TriadP55347
OG06820: Nematostella_vectensis.EDO43393, Canis_familiaris.ENSCAFP00000029249, Ciona_intestinalis.ENSCINP00000028546, Danio_rerio.ENSDARP00000153661, Gallus_gallus.ENSGALP00000034129, Monodelphis_domestica.ENSMODP00000038826, Mus_musculus.ENSMUSP00000015017, Homo_sapiens.ENSP00000361032, Homo_sapiens.ENSP00000487370, Pan_troglodytes.ENSPTRP00000036825, Rattus_norvegicus.ENSRNOP00000006889, Rattus_norvegicus.ENSRNOP00000065830, Tetraodon_nigroviridis.ENSTNIP00000011873
OG06821: Nematostella_vectensis.EDO46116, Canis_familiaris.ENSCAFP00000062495, Ciona_intestinalis.ENSCINP00000035466, Danio_rerio.ENSDARP00000059559, Gallus_gallus.ENSGALP00000023567, Monodelphis_domestica.ENSMODP00000021185, Mus_musculus.ENSMUSP00000029696, Homo_sapiens.ENSP00000357304, Pan_troglodytes.ENSPTRP00000045551, Rattus_norvegicus.ENSRNOP00000027385, Tetraodon_nigroviridis.ENSTNIP00000010896, Mnemiopsis_leidyi.ML00834a-PA, Trichoplax_adhaerens.TriadP54683
OG06822: Nematostella_vectensis.EDO44825, Canis_familiaris.ENSCAFP00000033703, Ciona_intestinalis.ENSCINP00000014127, Danio_rerio.ENSDARP00000059375, Gallus_gallus.ENSGALP00000048344, Monodelphis_domestica.ENSMODP00000016874, Mus_musculus.ENSMUSP00000112632, Homo_sapiens.ENSP00000387362, Pan_troglodytes.ENSPTRP00000007445, Rattus_norvegicus.ENSRNOP00000070856, Tetraodon_nigroviridis.ENSTNIP00000022482, Drosophila_melanogaster.FBpp0078927, Trichoplax_adhaerens.TriadP60429
OG06823: Nematostella_vectensis.EDO31484, Canis_familiaris.ENSCAFP00000018662, Ciona_intestinalis.ENSCINP00000034282, Danio_rerio.ENSDARP00000073207, Gallus_gallus.ENSGALP00000042312, Monodelphis_domestica.ENSMODP00000011593, Monodelphis_domestica.ENSMODP00000059194, Mus_musculus.ENSMUSP00000091074, Homo_sapiens.ENSP00000385357, Pan_troglodytes.ENSPTRP00000024527, Rattus_norvegicus.ENSRNOP00000006911, Mnemiopsis_leidyi.ML10551a-PA, Trichoplax_adhaerens.TriadP51598
OG06824: Nematostella_vectensis.EDO47452, Canis_familiaris.ENSCAFP00000018168, Ciona_intestinalis.ENSCINP00000003931, Danio_rerio.ENSDARP00000117835, Gallus_gallus.ENSGALP00000013088, Monodelphis_domestica.ENSMODP00000059697, Mus_musculus.ENSMUSP00000009220, Homo_sapiens.ENSP00000344241, Pan_troglodytes.ENSPTRP00000024512, Rattus_norvegicus.ENSRNOP00000010332, Tetraodon_nigroviridis.ENSTNIP00000011925, Drosophila_melanogaster.FBpp0077630, Trichoplax_adhaerens.TriadP59175
OG06825: Nematostella_vectensis.EDO49087, Canis_familiaris.ENSCAFP00000021998, Ciona_intestinalis.ENSCINP00000033334, Danio_rerio.ENSDARP00000055227, Gallus_gallus.ENSGALP00000063205, Monodelphis_domestica.ENSMODP00000018658, Mus_musculus.ENSMUSP00000019447, Homo_sapiens.ENSP00000377384, Pan_troglodytes.ENSPTRP00000015683, Rattus_norvegicus.ENSRNOP00000027159, Tetraodon_nigroviridis.ENSTNIP00000014640, Mnemiopsis_leidyi.ML05083a-PA, Trichoplax_adhaerens.TriadP54965
OG06826: Nematostella_vectensis.EDO32380, Canis_familiaris.ENSCAFP00000010480, Canis_familiaris.ENSCAFP00000047113, Ciona_intestinalis.ENSCINP00000035893, Danio_rerio.ENSDARP00000124392, Gallus_gallus.ENSGALP00000058623, Monodelphis_domestica.ENSMODP00000036275, Monodelphis_domestica.ENSMODP00000057253, Mus_musculus.ENSMUSP00000104023, Homo_sapiens.ENSP00000306425, Pan_troglodytes.ENSPTRP00000039332, Rattus_norvegicus.ENSRNOP00000045588, Drosophila_melanogaster.FBpp0311796
OG06827: Nematostella_vectensis.EDO46192, Canis_familiaris.ENSCAFP00000042618, Ciona_intestinalis.ENSCINP00000022858, Ciona_intestinalis.ENSCINP00000029967, Danio_rerio.ENSDARP00000112640, Gallus_gallus.ENSGALP00000014266, Gallus_gallus.ENSGALP00000072881, Monodelphis_domestica.ENSMODP00000047671, Mus_musculus.ENSMUSP00000142800, Homo_sapiens.ENSP00000492019, Pan_troglodytes.ENSPTRP00000001559, Rattus_norvegicus.ENSRNOP00000021063, Tetraodon_nigroviridis.ENSTNIP00000000853
OG06828: Nematostella_vectensis.EDO47410, Canis_familiaris.ENSCAFP00000036572, Ciona_intestinalis.ENSCINP00000022725, Ciona_intestinalis.ENSCINP00000030115, Danio_rerio.ENSDARP00000099714, Gallus_gallus.ENSGALP00000010272, Mus_musculus.ENSMUSP00000001712, Homo_sapiens.ENSP00000263119, Pan_troglodytes.ENSPTRP00000024397, Rattus_norvegicus.ENSRNOP00000076295, Tetraodon_nigroviridis.ENSTNIP00000014433, Trichoplax_adhaerens.TriadP51853, Caenorhabditis_elegans.WBGene00018975.1
OG06829: Nematostella_vectensis.EDO39557, Nematostella_vectensis.EDO45572, Canis_familiaris.ENSCAFP00000041558, Ciona_intestinalis.ENSCINP00000012916, Gallus_gallus.ENSGALP00000070791, Monodelphis_domestica.ENSMODP00000040456, Mus_musculus.ENSMUSP00000152732, Homo_sapiens.ENSP00000384971, Pan_troglodytes.ENSPTRP00000048131, Pan_troglodytes.ENSPTRP00000077911, Rattus_norvegicus.ENSRNOP00000070621, Mnemiopsis_leidyi.ML23451a-PA, Trichoplax_adhaerens.TriadP60047
OG06830: Nematostella_vectensis.EDO28903, Nematostella_vectensis.EDO44923, Canis_familiaris.ENSCAFP00000056309, Ciona_intestinalis.ENSCINP00000023384, Danio_rerio.ENSDARP00000142210, Gallus_gallus.ENSGALP00000070812, Monodelphis_domestica.ENSMODP00000044569, Mus_musculus.ENSMUSP00000138115, Homo_sapiens.ENSP00000437315, Homo_sapiens.ENSP00000437468, Pan_troglodytes.ENSPTRP00000085686, Rattus_norvegicus.ENSRNOP00000064360, Mnemiopsis_leidyi.ML019416a-PA
OG06831: Nematostella_vectensis.EDO45789, Canis_familiaris.ENSCAFP00000057945, Ciona_intestinalis.ENSCINP00000005588, Danio_rerio.ENSDARP00000112787, Gallus_gallus.ENSGALP00000009344, Mus_musculus.ENSMUSP00000122380, Homo_sapiens.ENSP00000315914, Pan_troglodytes.ENSPTRP00000062800, Rattus_norvegicus.ENSRNOP00000043711, Tetraodon_nigroviridis.ENSTNIP00000015718, Mnemiopsis_leidyi.ML165911a-PA, Mnemiopsis_leidyi.ML16599a-PA, Trichoplax_adhaerens.TriadP54907
OG06832: Nematostella_vectensis.EDO34902, Canis_familiaris.ENSCAFP00000029458, Ciona_intestinalis.ENSCINP00000023538, Danio_rerio.ENSDARP00000122210, Gallus_gallus.ENSGALP00000009858, Monodelphis_domestica.ENSMODP00000054766, Mus_musculus.ENSMUSP00000017622, Homo_sapiens.ENSP00000416951, Pan_troglodytes.ENSPTRP00000064282, Rattus_norvegicus.ENSRNOP00000048376, Tetraodon_nigroviridis.ENSTNIP00000004300, Drosophila_melanogaster.FBpp0088653, Caenorhabditis_elegans.WBGene00011191.1
OG06833: Nematostella_vectensis.EDO42477, Canis_familiaris.ENSCAFP00000046221, Ciona_intestinalis.ENSCINP00000023550, Danio_rerio.ENSDARP00000118574, Gallus_gallus.ENSGALP00000066508, Monodelphis_domestica.ENSMODP00000055207, Mus_musculus.ENSMUSP00000061646, Homo_sapiens.ENSP00000385478, Pan_troglodytes.ENSPTRP00000056120, Pan_troglodytes.ENSPTRP00000070320, Rattus_norvegicus.ENSRNOP00000008312, Tetraodon_nigroviridis.ENSTNIP00000001098, Trichoplax_adhaerens.TriadP21810
OG06834: Nematostella_vectensis.EDO35968, Canis_familiaris.ENSCAFP00000053482, Ciona_intestinalis.ENSCINP00000026713, Danio_rerio.ENSDARP00000052640, Gallus_gallus.ENSGALP00000037948, Monodelphis_domestica.ENSMODP00000021997, Mus_musculus.ENSMUSP00000028624, Mus_musculus.ENSMUSP00000150264, Homo_sapiens.ENSP00000379895, Pan_troglodytes.ENSPTRP00000012025, Rattus_norvegicus.ENSRNOP00000000181, Tetraodon_nigroviridis.ENSTNIP00000012360, Tetraodon_nigroviridis.ENSTNIP00000015545
OG06835: Nematostella_vectensis.EDO36606, Canis_familiaris.ENSCAFP00000054508, Ciona_intestinalis.ENSCINP00000031217, Danio_rerio.ENSDARP00000014491, Gallus_gallus.ENSGALP00000050068, Monodelphis_domestica.ENSMODP00000005199, Mus_musculus.ENSMUSP00000017604, Homo_sapiens.ENSP00000454951, Pan_troglodytes.ENSPTRP00000091520, Rattus_norvegicus.ENSRNOP00000017564, Tetraodon_nigroviridis.ENSTNIP00000012156, Mnemiopsis_leidyi.ML069112a-PA, Trichoplax_adhaerens.TriadP52448
OG06836: Nematostella_vectensis.EDO43713, Nematostella_vectensis.EDO45922, Canis_familiaris.ENSCAFP00000014879, Ciona_intestinalis.ENSCINP00000029836, Danio_rerio.ENSDARP00000150062, Gallus_gallus.ENSGALP00000043332, Monodelphis_domestica.ENSMODP00000049149, Mus_musculus.ENSMUSP00000022007, Homo_sapiens.ENSP00000382708, Pan_troglodytes.ENSPTRP00000056179, Rattus_norvegicus.ENSRNOP00000064743, Mnemiopsis_leidyi.ML007437a-PA, Trichoplax_adhaerens.TriadP55669
OG06837: Nematostella_vectensis.EDO34896, Canis_familiaris.ENSCAFP00000023212, Ciona_intestinalis.ENSCINP00000009431, Danio_rerio.ENSDARP00000136677, Gallus_gallus.ENSGALP00000021170, Monodelphis_domestica.ENSMODP00000022940, Mus_musculus.ENSMUSP00000032283, Homo_sapiens.ENSP00000239830, Pan_troglodytes.ENSPTRP00000007709, Rattus_norvegicus.ENSRNOP00000053046, Tetraodon_nigroviridis.ENSTNIP00000009426, Mnemiopsis_leidyi.ML05179a-PA, Trichoplax_adhaerens.TriadP2488
OG06838: Nematostella_vectensis.EDO40575, Canis_familiaris.ENSCAFP00000029652, Ciona_intestinalis.ENSCINP00000016133, Danio_rerio.ENSDARP00000023892, Gallus_gallus.ENSGALP00000008450, Monodelphis_domestica.ENSMODP00000004346, Mus_musculus.ENSMUSP00000000348, Homo_sapiens.ENSP00000260563, Pan_troglodytes.ENSPTRP00000087251, Rattus_norvegicus.ENSRNOP00000020149, Tetraodon_nigroviridis.ENSTNIP00000007378, Drosophila_melanogaster.FBpp0310569, Mnemiopsis_leidyi.ML02877a-PA
OG06839: Canis_familiaris.ENSCAFP00000012511, Ciona_intestinalis.ENSCINP00000021881, Danio_rerio.ENSDARP00000146213, Danio_rerio.ENSDARP00000150776, Gallus_gallus.ENSGALP00000025373, Monodelphis_domestica.ENSMODP00000043429, Mus_musculus.ENSMUSP00000109822, Homo_sapiens.ENSP00000346886, Pan_troglodytes.ENSPTRP00000040907, Pan_troglodytes.ENSPTRP00000076211, Rattus_norvegicus.ENSRNOP00000071293, Tetraodon_nigroviridis.ENSTNIP00000016918, Drosophila_melanogaster.FBpp0303200
OG06840: Nematostella_vectensis.EDO45893, Canis_familiaris.ENSCAFP00000017558, Ciona_intestinalis.ENSCINP00000025584, Danio_rerio.ENSDARP00000044682, Gallus_gallus.ENSGALP00000009880, Monodelphis_domestica.ENSMODP00000048158, Mus_musculus.ENSMUSP00000001183, Homo_sapiens.ENSP00000380856, Homo_sapiens.ENSP00000486740, Pan_troglodytes.ENSPTRP00000069479, Rattus_norvegicus.ENSRNOP00000001699, Tetraodon_nigroviridis.ENSTNIP00000009524, Mnemiopsis_leidyi.ML16035a-PA
OG06841: Nematostella_vectensis.EDO32880, Nematostella_vectensis.EDO44491, Canis_familiaris.ENSCAFP00000066429, Ciona_intestinalis.ENSCINP00000007622, Danio_rerio.ENSDARP00000068664, Gallus_gallus.ENSGALP00000071471, Monodelphis_domestica.ENSMODP00000054400, Mus_musculus.ENSMUSP00000057896, Homo_sapiens.ENSP00000265529, Pan_troglodytes.ENSPTRP00000025631, Rattus_norvegicus.ENSRNOP00000028364, Mnemiopsis_leidyi.ML096810a-PA, Trichoplax_adhaerens.TriadP30839
OG06842: Nematostella_vectensis.EDO38043, Canis_familiaris.ENSCAFP00000037280, Ciona_intestinalis.ENSCINP00000005828, Danio_rerio.ENSDARP00000011527, Danio_rerio.ENSDARP00000111211, Danio_rerio.ENSDARP00000155197, Gallus_gallus.ENSGALP00000072844, Monodelphis_domestica.ENSMODP00000012595, Mus_musculus.ENSMUSP00000027826, Homo_sapiens.ENSP00000357089, Pan_troglodytes.ENSPTRP00000002575, Rattus_norvegicus.ENSRNOP00000028912, Tetraodon_nigroviridis.ENSTNIP00000022527
OG06843: Nematostella_vectensis.EDO37628, Ciona_intestinalis.ENSCINP00000017730, Danio_rerio.ENSDARP00000017949, Gallus_gallus.ENSGALP00000011896, Monodelphis_domestica.ENSMODP00000055666, Mus_musculus.ENSMUSP00000149927, Homo_sapiens.ENSP00000261888, Pan_troglodytes.ENSPTRP00000012264, Rattus_norvegicus.ENSRNOP00000043841, Tetraodon_nigroviridis.ENSTNIP00000016709, Drosophila_melanogaster.FBpp0086303, Mnemiopsis_leidyi.ML033111a-PA, Trichoplax_adhaerens.TriadP54753
OG06844: Nematostella_vectensis.EDO43069, Canis_familiaris.ENSCAFP00000061353, Ciona_intestinalis.ENSCINP00000034374, Danio_rerio.ENSDARP00000080453, Gallus_gallus.ENSGALP00000019425, Monodelphis_domestica.ENSMODP00000010668, Mus_musculus.ENSMUSP00000038916, Homo_sapiens.ENSP00000384801, Pan_troglodytes.ENSPTRP00000058125, Rattus_norvegicus.ENSRNOP00000007369, Tetraodon_nigroviridis.ENSTNIP00000020488, Mnemiopsis_leidyi.ML124243a-PA, Trichoplax_adhaerens.TriadP37100
OG06845: Nematostella_vectensis.EDO42971, Canis_familiaris.ENSCAFP00000016193, Ciona_intestinalis.ENSCINP00000033633, Danio_rerio.ENSDARP00000092344, Danio_rerio.ENSDARP00000152397, Gallus_gallus.ENSGALP00000013215, Monodelphis_domestica.ENSMODP00000042413, Mus_musculus.ENSMUSP00000125427, Homo_sapiens.ENSP00000346627, Pan_troglodytes.ENSPTRP00000039652, Rattus_norvegicus.ENSRNOP00000013502, Tetraodon_nigroviridis.ENSTNIP00000021005, Trichoplax_adhaerens.TriadP30960
OG06846: Canis_familiaris.ENSCAFP00000007179, Ciona_intestinalis.ENSCINP00000014958, Ciona_intestinalis.ENSCINP00000026033, Danio_rerio.ENSDARP00000156940, Gallus_gallus.ENSGALP00000044886, Monodelphis_domestica.ENSMODP00000016656, Mus_musculus.ENSMUSP00000081880, Homo_sapiens.ENSP00000349305, Pan_troglodytes.ENSPTRP00000061592, Rattus_norvegicus.ENSRNOP00000069066, Tetraodon_nigroviridis.ENSTNIP00000019711, Drosophila_melanogaster.FBpp0071945, Trichoplax_adhaerens.TriadP54991
OG06847: Nematostella_vectensis.EDO37239, Canis_familiaris.ENSCAFP00000064716, Ciona_intestinalis.ENSCINP00000016383, Danio_rerio.ENSDARP00000109573, Gallus_gallus.ENSGALP00000011740, Monodelphis_domestica.ENSMODP00000013085, Mus_musculus.ENSMUSP00000034955, Homo_sapiens.ENSP00000204566, Pan_troglodytes.ENSPTRP00000012254, Rattus_norvegicus.ENSRNOP00000069701, Tetraodon_nigroviridis.ENSTNIP00000007935, Mnemiopsis_leidyi.ML01111a-PA, Trichoplax_adhaerens.TriadP22848
OG06848: Nematostella_vectensis.EDO36959, Canis_familiaris.ENSCAFP00000027303, Ciona_intestinalis.ENSCINP00000033844, Danio_rerio.ENSDARP00000070383, Gallus_gallus.ENSGALP00000005184, Monodelphis_domestica.ENSMODP00000023975, Mus_musculus.ENSMUSP00000060028, Homo_sapiens.ENSP00000318804, Pan_troglodytes.ENSPTRP00000015299, Rattus_norvegicus.ENSRNOP00000067667, Tetraodon_nigroviridis.ENSTNIP00000004148, Tetraodon_nigroviridis.ENSTNIP00000014222, Trichoplax_adhaerens.TriadP53645
OG06849: Nematostella_vectensis.EDO45137, Canis_familiaris.ENSCAFP00000019101, Ciona_intestinalis.ENSCINP00000034400, Danio_rerio.ENSDARP00000115109, Danio_rerio.ENSDARP00000122617, Danio_rerio.ENSDARP00000128833, Gallus_gallus.ENSGALP00000071232, Monodelphis_domestica.ENSMODP00000021169, Mus_musculus.ENSMUSP00000091756, Homo_sapiens.ENSP00000417401, Pan_troglodytes.ENSPTRP00000023668, Rattus_norvegicus.ENSRNOP00000017787, Tetraodon_nigroviridis.ENSTNIP00000005691
OG06850: Nematostella_vectensis.EDO49242, Canis_familiaris.ENSCAFP00000037005, Ciona_intestinalis.ENSCINP00000024501, Danio_rerio.ENSDARP00000054091, Danio_rerio.ENSDARP00000070955, Gallus_gallus.ENSGALP00000071277, Monodelphis_domestica.ENSMODP00000021339, Mus_musculus.ENSMUSP00000151227, Homo_sapiens.ENSP00000279873, Pan_troglodytes.ENSPTRP00000087963, Tetraodon_nigroviridis.ENSTNIP00000010287, Tetraodon_nigroviridis.ENSTNIP00000010428, Trichoplax_adhaerens.TriadP61775
OG06851: Nematostella_vectensis.EDO25484, Nematostella_vectensis.EDO30757, Nematostella_vectensis.EDO35809, Canis_familiaris.ENSCAFP00000022874, Ciona_intestinalis.ENSCINP00000023797, Danio_rerio.ENSDARP00000138509, Gallus_gallus.ENSGALP00000019574, Monodelphis_domestica.ENSMODP00000040852, Mus_musculus.ENSMUSP00000019862, Homo_sapiens.ENSP00000247194, Pan_troglodytes.ENSPTRP00000010858, Rattus_norvegicus.ENSRNOP00000006284, Tetraodon_nigroviridis.ENSTNIP00000015240
OG06852: Nematostella_vectensis.EDO48917, Canis_familiaris.ENSCAFP00000034647, Ciona_intestinalis.ENSCINP00000032673, Danio_rerio.ENSDARP00000134116, Gallus_gallus.ENSGALP00000032572, Monodelphis_domestica.ENSMODP00000035628, Mus_musculus.ENSMUSP00000028494, Homo_sapiens.ENSP00000352782, Pan_troglodytes.ENSPTRP00000056964, Rattus_norvegicus.ENSRNOP00000010489, Tetraodon_nigroviridis.ENSTNIP00000013032, Drosophila_melanogaster.FBpp0074530, Mnemiopsis_leidyi.ML22673a-PA
OG06853: Nematostella_vectensis.EDO27418, Nematostella_vectensis.EDO34517, Canis_familiaris.ENSCAFP00000041887, Ciona_intestinalis.ENSCINP00000024737, Danio_rerio.ENSDARP00000139979, Danio_rerio.ENSDARP00000151395, Gallus_gallus.ENSGALP00000060359, Mus_musculus.ENSMUSP00000124031, Homo_sapiens.ENSP00000362386, Pan_troglodytes.ENSPTRP00000036566, Rattus_norvegicus.ENSRNOP00000066913, Mnemiopsis_leidyi.ML116915a-PA, Trichoplax_adhaerens.TriadP53326
OG06854: Nematostella_vectensis.EDO34581, Canis_familiaris.ENSCAFP00000037823, Ciona_intestinalis.ENSCINP00000013737, Danio_rerio.ENSDARP00000020383, Gallus_gallus.ENSGALP00000023119, Monodelphis_domestica.ENSMODP00000022884, Monodelphis_domestica.ENSMODP00000052532, Mus_musculus.ENSMUSP00000001559, Homo_sapiens.ENSP00000228799, Pan_troglodytes.ENSPTRP00000007752, Rattus_norvegicus.ENSRNOP00000071209, Tetraodon_nigroviridis.ENSTNIP00000022951, Trichoplax_adhaerens.TriadP63493
OG06855: Nematostella_vectensis.EDO35268, Nematostella_vectensis.EDO46501, Canis_familiaris.ENSCAFP00000025699, Ciona_intestinalis.ENSCINP00000023011, Danio_rerio.ENSDARP00000036246, Danio_rerio.ENSDARP00000137350, Monodelphis_domestica.ENSMODP00000059407, Mus_musculus.ENSMUSP00000048832, Homo_sapiens.ENSP00000468733, Pan_troglodytes.ENSPTRP00000017905, Rattus_norvegicus.ENSRNOP00000015684, Tetraodon_nigroviridis.ENSTNIP00000006878, Drosophila_melanogaster.FBpp0309381
OG06856: Nematostella_vectensis.EDO41392, Nematostella_vectensis.EDO41411, Canis_familiaris.ENSCAFP00000046782, Ciona_intestinalis.ENSCINP00000026404, Ciona_intestinalis.ENSCINP00000027530, Gallus_gallus.ENSGALP00000017935, Monodelphis_domestica.ENSMODP00000000766, Mus_musculus.ENSMUSP00000031852, Homo_sapiens.ENSP00000386604, Pan_troglodytes.ENSPTRP00000032466, Rattus_norvegicus.ENSRNOP00000014331, Mnemiopsis_leidyi.ML257629a-PA, Trichoplax_adhaerens.TriadP53807
OG06857: Nematostella_vectensis.EDO46659, Canis_familiaris.ENSCAFP00000010963, Ciona_intestinalis.ENSCINP00000012041, Danio_rerio.ENSDARP00000114915, Gallus_gallus.ENSGALP00000053531, Monodelphis_domestica.ENSMODP00000009821, Mus_musculus.ENSMUSP00000124258, Homo_sapiens.ENSP00000371419, Pan_troglodytes.ENSPTRP00000009733, Rattus_norvegicus.ENSRNOP00000068234, Tetraodon_nigroviridis.ENSTNIP00000004824, Trichoplax_adhaerens.TriadP32651, Trichoplax_adhaerens.TriadP61586
OG06858: Nematostella_vectensis.EDO49042, Canis_familiaris.ENSCAFP00000034650, Ciona_intestinalis.ENSCINP00000013665, Danio_rerio.ENSDARP00000102848, Gallus_gallus.ENSGALP00000065129, Gallus_gallus.ENSGALP00000072693, Monodelphis_domestica.ENSMODP00000010126, Mus_musculus.ENSMUSP00000092548, Homo_sapiens.ENSP00000391504, Pan_troglodytes.ENSPTRP00000021555, Rattus_norvegicus.ENSRNOP00000069798, Mnemiopsis_leidyi.ML020046a-PA, Trichoplax_adhaerens.TriadP55009
OG06859: Nematostella_vectensis.EDO27840, Nematostella_vectensis.EDO49314, Canis_familiaris.ENSCAFP00000011471, Ciona_intestinalis.ENSCINP00000033830, Danio_rerio.ENSDARP00000022890, Danio_rerio.ENSDARP00000140598, Gallus_gallus.ENSGALP00000065409, Monodelphis_domestica.ENSMODP00000005581, Mus_musculus.ENSMUSP00000147574, Homo_sapiens.ENSP00000313816, Pan_troglodytes.ENSPTRP00000028539, Rattus_norvegicus.ENSRNOP00000030019, Tetraodon_nigroviridis.ENSTNIP00000021219
OG06860: Nematostella_vectensis.EDO47081, Canis_familiaris.ENSCAFP00000011492, Ciona_intestinalis.ENSCINP00000010136, Danio_rerio.ENSDARP00000119942, Danio_rerio.ENSDARP00000154075, Gallus_gallus.ENSGALP00000016240, Monodelphis_domestica.ENSMODP00000000698, Mus_musculus.ENSMUSP00000041919, Homo_sapiens.ENSP00000423505, Pan_troglodytes.ENSPTRP00000068925, Rattus_norvegicus.ENSRNOP00000071781, Mnemiopsis_leidyi.ML00232a-PA, Trichoplax_adhaerens.TriadP56320
OG06861: Nematostella_vectensis.EDO48624, Canis_familiaris.ENSCAFP00000017539, Ciona_intestinalis.ENSCINP00000013110, Danio_rerio.ENSDARP00000070483, Gallus_gallus.ENSGALP00000015055, Monodelphis_domestica.ENSMODP00000057239, Mus_musculus.ENSMUSP00000064310, Homo_sapiens.ENSP00000260403, Pan_troglodytes.ENSPTRP00000011935, Rattus_norvegicus.ENSRNOP00000032893, Tetraodon_nigroviridis.ENSTNIP00000022467, Tetraodon_nigroviridis.ENSTNIP00000022469, Trichoplax_adhaerens.TriadP1234
OG06862: Nematostella_vectensis.EDO30431, Canis_familiaris.ENSCAFP00000032820, Ciona_intestinalis.ENSCINP00000032242, Danio_rerio.ENSDARP00000139945, Gallus_gallus.ENSGALP00000056437, Gallus_gallus.ENSGALP00000069715, Monodelphis_domestica.ENSMODP00000012846, Mus_musculus.ENSMUSP00000062217, Pan_troglodytes.ENSPTRP00000030238, Rattus_norvegicus.ENSRNOP00000031060, Rattus_norvegicus.ENSRNOP00000067541, Mnemiopsis_leidyi.ML01463a-PA, Trichoplax_adhaerens.TriadP58934
OG06863: Nematostella_vectensis.EDO36825, Nematostella_vectensis.EDO36826, Canis_familiaris.ENSCAFP00000052051, Ciona_intestinalis.ENSCINP00000009090, Danio_rerio.ENSDARP00000101029, Gallus_gallus.ENSGALP00000003985, Monodelphis_domestica.ENSMODP00000042750, Mus_musculus.ENSMUSP00000078426, Homo_sapiens.ENSP00000448122, Pan_troglodytes.ENSPTRP00000079002, Rattus_norvegicus.ENSRNOP00000027121, Tetraodon_nigroviridis.ENSTNIP00000015796, Trichoplax_adhaerens.TriadP20616
OG06864: Nematostella_vectensis.EDO27709, Nematostella_vectensis.EDO40989, Canis_familiaris.ENSCAFP00000021379, Ciona_intestinalis.ENSCINP00000027082, Monodelphis_domestica.ENSMODP00000050340, Mus_musculus.ENSMUSP00000048730, Homo_sapiens.ENSP00000381109, Pan_troglodytes.ENSPTRP00000056497, Pan_troglodytes.ENSPTRP00000088019, Rattus_norvegicus.ENSRNOP00000032071, Rattus_norvegicus.ENSRNOP00000062266, Rattus_norvegicus.ENSRNOP00000067164, Mnemiopsis_leidyi.ML09254a-PA
OG06865: Canis_familiaris.ENSCAFP00000053874, Ciona_intestinalis.ENSCINP00000022009, Danio_rerio.ENSDARP00000015280, Gallus_gallus.ENSGALP00000055403, Monodelphis_domestica.ENSMODP00000026583, Mus_musculus.ENSMUSP00000124819, Homo_sapiens.ENSP00000419475, Pan_troglodytes.ENSPTRP00000026720, Rattus_norvegicus.ENSRNOP00000022778, Tetraodon_nigroviridis.ENSTNIP00000009943, Drosophila_melanogaster.FBpp0083028, Mnemiopsis_leidyi.ML01192a-PA, Trichoplax_adhaerens.TriadP52168
OG06866: Canis_familiaris.ENSCAFP00000029631, Ciona_intestinalis.ENSCINP00000000157, Danio_rerio.ENSDARP00000147375, Gallus_gallus.ENSGALP00000051900, Monodelphis_domestica.ENSMODP00000019000, Mus_musculus.ENSMUSP00000130264, Homo_sapiens.ENSP00000446100, Pan_troglodytes.ENSPTRP00000063302, Rattus_norvegicus.ENSRNOP00000017940, Tetraodon_nigroviridis.ENSTNIP00000006629, Mnemiopsis_leidyi.ML00911a-PA, Mnemiopsis_leidyi.ML00912a-PA, Trichoplax_adhaerens.TriadP52529
OG06867: Nematostella_vectensis.EDO46325, Canis_familiaris.ENSCAFP00000046219, Ciona_intestinalis.ENSCINP00000021778, Danio_rerio.ENSDARP00000131861, Gallus_gallus.ENSGALP00000066614, Monodelphis_domestica.ENSMODP00000000626, Mus_musculus.ENSMUSP00000034111, Homo_sapiens.ENSP00000421275, Pan_troglodytes.ENSPTRP00000093956, Rattus_norvegicus.ENSRNOP00000015985, Tetraodon_nigroviridis.ENSTNIP00000014191, Mnemiopsis_leidyi.ML037012a-PA, Trichoplax_adhaerens.TriadP25902
OG06868: Nematostella_vectensis.EDO40229, Canis_familiaris.ENSCAFP00000048520, Ciona_intestinalis.ENSCINP00000008976, Danio_rerio.ENSDARP00000098205, Gallus_gallus.ENSGALP00000010847, Monodelphis_domestica.ENSMODP00000026900, Mus_musculus.ENSMUSP00000096377, Homo_sapiens.ENSP00000471454, Pan_troglodytes.ENSPTRP00000082313, Rattus_norvegicus.ENSRNOP00000018495, Tetraodon_nigroviridis.ENSTNIP00000014765, Mnemiopsis_leidyi.ML205627a-PA, Trichoplax_adhaerens.TriadP57087
OG06869: Nematostella_vectensis.EDO38475, Canis_familiaris.ENSCAFP00000023180, Ciona_intestinalis.ENSCINP00000014407, Danio_rerio.ENSDARP00000133222, Monodelphis_domestica.ENSMODP00000006457, Mus_musculus.ENSMUSP00000018431, Homo_sapiens.ENSP00000206020, Pan_troglodytes.ENSPTRP00000053172, Rattus_norvegicus.ENSRNOP00000005653, Tetraodon_nigroviridis.ENSTNIP00000012941, Drosophila_melanogaster.FBpp0080915, Mnemiopsis_leidyi.ML185519a-PA, Trichoplax_adhaerens.TriadP26925
OG06870: Canis_familiaris.ENSCAFP00000014074, Ciona_intestinalis.ENSCINP00000008492, Danio_rerio.ENSDARP00000098751, Danio_rerio.ENSDARP00000136650, Gallus_gallus.ENSGALP00000045019, Monodelphis_domestica.ENSMODP00000012514, Mus_musculus.ENSMUSP00000089230, Homo_sapiens.ENSP00000339834, Pan_troglodytes.ENSPTRP00000085091, Rattus_norvegicus.ENSRNOP00000018508, Tetraodon_nigroviridis.ENSTNIP00000015956, Mnemiopsis_leidyi.ML136023a-PA, Trichoplax_adhaerens.TriadP61126
OG06871: Nematostella_vectensis.EDO34007, Canis_familiaris.ENSCAFP00000032318, Ciona_intestinalis.ENSCINP00000013095, Danio_rerio.ENSDARP00000107533, Danio_rerio.ENSDARP00000154513, Gallus_gallus.ENSGALP00000073245, Monodelphis_domestica.ENSMODP00000005853, Mus_musculus.ENSMUSP00000096383, Homo_sapiens.ENSP00000368127, Pan_troglodytes.ENSPTRP00000053262, Rattus_norvegicus.ENSRNOP00000056079, Mnemiopsis_leidyi.ML40292a-PA, Trichoplax_adhaerens.TriadP55742
OG06872: Nematostella_vectensis.EDO39116, Canis_familiaris.ENSCAFP00000011794, Ciona_intestinalis.ENSCINP00000022213, Danio_rerio.ENSDARP00000062349, Gallus_gallus.ENSGALP00000056673, Monodelphis_domestica.ENSMODP00000002026, Mus_musculus.ENSMUSP00000028552, Homo_sapiens.ENSP00000256544, Pan_troglodytes.ENSPTRP00000011749, Pan_troglodytes.ENSPTRP00000083219, Rattus_norvegicus.ENSRNOP00000007688, Tetraodon_nigroviridis.ENSTNIP00000015177, Mnemiopsis_leidyi.ML10264a-PA
OG06873: Nematostella_vectensis.EDO44059, Canis_familiaris.ENSCAFP00000042172, Ciona_intestinalis.ENSCINP00000033203, Danio_rerio.ENSDARP00000011360, Gallus_gallus.ENSGALP00000018840, Monodelphis_domestica.ENSMODP00000017026, Mus_musculus.ENSMUSP00000078022, Homo_sapiens.ENSP00000387303, Pan_troglodytes.ENSPTRP00000011546, Rattus_norvegicus.ENSRNOP00000073728, Tetraodon_nigroviridis.ENSTNIP00000020491, Drosophila_melanogaster.FBpp0082637, Mnemiopsis_leidyi.ML01983a-PA
OG06874: Nematostella_vectensis.EDO43591, Canis_familiaris.ENSCAFP00000040301, Ciona_intestinalis.ENSCINP00000030853, Danio_rerio.ENSDARP00000151141, Gallus_gallus.ENSGALP00000017862, Monodelphis_domestica.ENSMODP00000000936, Mus_musculus.ENSMUSP00000050237, Homo_sapiens.ENSP00000342576, Pan_troglodytes.ENSPTRP00000073670, Pan_troglodytes.ENSPTRP00000093127, Rattus_norvegicus.ENSRNOP00000012677, Tetraodon_nigroviridis.ENSTNIP00000020908, Trichoplax_adhaerens.TriadP55076
OG06875: Nematostella_vectensis.EDO47907, Nematostella_vectensis.EDO47908, Canis_familiaris.ENSCAFP00000017205, Ciona_intestinalis.ENSCINP00000034283, Gallus_gallus.ENSGALP00000005592, Monodelphis_domestica.ENSMODP00000004629, Mus_musculus.ENSMUSP00000018516, Homo_sapiens.ENSP00000450461, Pan_troglodytes.ENSPTRP00000016211, Rattus_norvegicus.ENSRNOP00000062563, Tetraodon_nigroviridis.ENSTNIP00000017124, Trichoplax_adhaerens.TriadP53541, Trichoplax_adhaerens.TriadP53542
OG06876: Nematostella_vectensis.EDO38446, Canis_familiaris.ENSCAFP00000028816, Ciona_intestinalis.ENSCINP00000014087, Danio_rerio.ENSDARP00000106990, Gallus_gallus.ENSGALP00000039712, Monodelphis_domestica.ENSMODP00000008241, Mus_musculus.ENSMUSP00000030895, Homo_sapiens.ENSP00000270708, Pan_troglodytes.ENSPTRP00000000121, Rattus_norvegicus.ENSRNOP00000019873, Tetraodon_nigroviridis.ENSTNIP00000014937, Mnemiopsis_leidyi.ML02419a-PA, Trichoplax_adhaerens.TriadP63315
OG06877: Nematostella_vectensis.EDO45778, Canis_familiaris.ENSCAFP00000020468, Ciona_intestinalis.ENSCINP00000022639, Danio_rerio.ENSDARP00000139253, Gallus_gallus.ENSGALP00000065706, Monodelphis_domestica.ENSMODP00000058695, Mus_musculus.ENSMUSP00000026274, Homo_sapiens.ENSP00000296135, Pan_troglodytes.ENSPTRP00000025586, Rattus_norvegicus.ENSRNOP00000008254, Tetraodon_nigroviridis.ENSTNIP00000016670, Mnemiopsis_leidyi.ML160314a-PA, Trichoplax_adhaerens.TriadP53552
OG06878: Nematostella_vectensis.EDO49519, Canis_familiaris.ENSCAFP00000019785, Ciona_intestinalis.ENSCINP00000005006, Danio_rerio.ENSDARP00000070070, Danio_rerio.ENSDARP00000149666, Gallus_gallus.ENSGALP00000057543, Monodelphis_domestica.ENSMODP00000022119, Mus_musculus.ENSMUSP00000106234, Homo_sapiens.ENSP00000263795, Pan_troglodytes.ENSPTRP00000079965, Rattus_norvegicus.ENSRNOP00000034184, Tetraodon_nigroviridis.ENSTNIP00000003417, Mnemiopsis_leidyi.ML34226a-PA
OG06879: Canis_familiaris.ENSCAFP00000054853, Ciona_intestinalis.ENSCINP00000004280, Danio_rerio.ENSDARP00000105121, Gallus_gallus.ENSGALP00000045562, Monodelphis_domestica.ENSMODP00000010329, Mus_musculus.ENSMUSP00000117531, Homo_sapiens.ENSP00000286307, Pan_troglodytes.ENSPTRP00000029851, Rattus_norvegicus.ENSRNOP00000007267, Tetraodon_nigroviridis.ENSTNIP00000020198, Drosophila_melanogaster.FBpp0087569, Mnemiopsis_leidyi.ML022411a-PA, Trichoplax_adhaerens.TriadP52963
OG06880: Nematostella_vectensis.EDO32784, Canis_familiaris.ENSCAFP00000047084, Ciona_intestinalis.ENSCINP00000026084, Danio_rerio.ENSDARP00000086144, Gallus_gallus.ENSGALP00000002549, Monodelphis_domestica.ENSMODP00000020781, Mus_musculus.ENSMUSP00000018593, Homo_sapiens.ENSP00000385814, Pan_troglodytes.ENSPTRP00000088963, Rattus_norvegicus.ENSRNOP00000009082, Tetraodon_nigroviridis.ENSTNIP00000014098, Drosophila_melanogaster.FBpp0079552, Mnemiopsis_leidyi.ML10892a-PA
OG06881: Nematostella_vectensis.EDO34559, Canis_familiaris.ENSCAFP00000003488, Ciona_intestinalis.ENSCINP00000025885, Danio_rerio.ENSDARP00000042419, Gallus_gallus.ENSGALP00000070147, Monodelphis_domestica.ENSMODP00000015876, Mus_musculus.ENSMUSP00000136714, Homo_sapiens.ENSP00000501085, Pan_troglodytes.ENSPTRP00000036163, Rattus_norvegicus.ENSRNOP00000013930, Mnemiopsis_leidyi.ML083032a-PA, Trichoplax_adhaerens.TriadP53284, Trichoplax_adhaerens.TriadP53285
OG06882: Nematostella_vectensis.EDO48617, Canis_familiaris.ENSCAFP00000003707, Ciona_intestinalis.ENSCINP00000017639, Danio_rerio.ENSDARP00000114807, Danio_rerio.ENSDARP00000155968, Gallus_gallus.ENSGALP00000045112, Monodelphis_domestica.ENSMODP00000056089, Mus_musculus.ENSMUSP00000092811, Homo_sapiens.ENSP00000367755, Pan_troglodytes.ENSPTRP00000020404, Rattus_norvegicus.ENSRNOP00000048187, Rattus_norvegicus.ENSRNOP00000069025, Drosophila_melanogaster.FBpp0307726
OG06883: Nematostella_vectensis.EDO32210, Canis_familiaris.ENSCAFP00000061282, Ciona_intestinalis.ENSCINP00000035623, Danio_rerio.ENSDARP00000092475, Gallus_gallus.ENSGALP00000027913, Monodelphis_domestica.ENSMODP00000008922, Mus_musculus.ENSMUSP00000032969, Homo_sapiens.ENSP00000263681, Pan_troglodytes.ENSPTRP00000085401, Rattus_norvegicus.ENSRNOP00000024875, Tetraodon_nigroviridis.ENSTNIP00000010786, Mnemiopsis_leidyi.ML044610a-PA, Trichoplax_adhaerens.TriadP52194
OG06884: Nematostella_vectensis.EDO47964, Canis_familiaris.ENSCAFP00000007036, Ciona_intestinalis.ENSCINP00000015845, Danio_rerio.ENSDARP00000081470, Gallus_gallus.ENSGALP00000012915, Monodelphis_domestica.ENSMODP00000052357, Mus_musculus.ENSMUSP00000046120, Homo_sapiens.ENSP00000245543, Pan_troglodytes.ENSPTRP00000016368, Rattus_norvegicus.ENSRNOP00000004844, Tetraodon_nigroviridis.ENSTNIP00000014794, Drosophila_melanogaster.FBpp0082738, Trichoplax_adhaerens.TriadP53661
OG06885: Canis_familiaris.ENSCAFP00000008338, Ciona_intestinalis.ENSCINP00000033355, Danio_rerio.ENSDARP00000139124, Danio_rerio.ENSDARP00000145207, Gallus_gallus.ENSGALP00000011394, Monodelphis_domestica.ENSMODP00000002639, Mus_musculus.ENSMUSP00000158069, Homo_sapiens.ENSP00000380679, Pan_troglodytes.ENSPTRP00000016562, Rattus_norvegicus.ENSRNOP00000069245, Rattus_norvegicus.ENSRNOP00000070213, Drosophila_melanogaster.FBpp0112753, Mnemiopsis_leidyi.ML00219a-PA
OG06886: Canis_familiaris.ENSCAFP00000015615, Ciona_intestinalis.ENSCINP00000000671, Gallus_gallus.ENSGALP00000058805, Monodelphis_domestica.ENSMODP00000022629, Mus_musculus.ENSMUSP00000113908, Homo_sapiens.ENSP00000377428, Pan_troglodytes.ENSPTRP00000026264, Rattus_norvegicus.ENSRNOP00000056431, Tetraodon_nigroviridis.ENSTNIP00000013231, Drosophila_melanogaster.FBpp0110135, Mnemiopsis_leidyi.ML12864a-PA, Mnemiopsis_leidyi.ML21583a-PA, Trichoplax_adhaerens.TriadP33519
OG06887: Nematostella_vectensis.EDO42090, Canis_familiaris.ENSCAFP00000025927, Ciona_intestinalis.ENSCINP00000013708, Danio_rerio.ENSDARP00000076880, Gallus_gallus.ENSGALP00000069483, Monodelphis_domestica.ENSMODP00000040476, Mus_musculus.ENSMUSP00000060803, Homo_sapiens.ENSP00000262293, Homo_sapiens.ENSP00000464167, Pan_troglodytes.ENSPTRP00000016070, Rattus_norvegicus.ENSRNOP00000029761, Drosophila_melanogaster.FBpp0305053, Caenorhabditis_elegans.WBGene00018896.1
OG06888: Nematostella_vectensis.EDO48705, Canis_familiaris.ENSCAFP00000055936, Ciona_intestinalis.ENSCINP00000028428, Ciona_intestinalis.ENSCINP00000028433, Danio_rerio.ENSDARP00000120040, Danio_rerio.ENSDARP00000156230, Gallus_gallus.ENSGALP00000057904, Monodelphis_domestica.ENSMODP00000047473, Mus_musculus.ENSMUSP00000100061, Homo_sapiens.ENSP00000417122, Pan_troglodytes.ENSPTRP00000086319, Rattus_norvegicus.ENSRNOP00000057881, Trichoplax_adhaerens.TriadP52410
OG06889: Nematostella_vectensis.EDO32651, Canis_familiaris.ENSCAFP00000012236, Ciona_intestinalis.ENSCINP00000017909, Danio_rerio.ENSDARP00000111839, Monodelphis_domestica.ENSMODP00000034045, Mus_musculus.ENSMUSP00000013759, Homo_sapiens.ENSP00000263773, Homo_sapiens.ENSP00000494562, Pan_troglodytes.ENSPTRP00000006215, Rattus_norvegicus.ENSRNOP00000072991, Tetraodon_nigroviridis.ENSTNIP00000011182, Mnemiopsis_leidyi.ML154190a-PA, Trichoplax_adhaerens.TriadP51641
OG06890: Nematostella_vectensis.EDO28174, Nematostella_vectensis.EDO48935, Canis_familiaris.ENSCAFP00000036406, Ciona_intestinalis.ENSCINP00000028061, Danio_rerio.ENSDARP00000116551, Gallus_gallus.ENSGALP00000019737, Monodelphis_domestica.ENSMODP00000000421, Mus_musculus.ENSMUSP00000134576, Homo_sapiens.ENSP00000393222, Pan_troglodytes.ENSPTRP00000021237, Rattus_norvegicus.ENSRNOP00000071581, Mnemiopsis_leidyi.ML05967a-PA, Trichoplax_adhaerens.TriadP54019
OG06891: Nematostella_vectensis.EDO47169, Canis_familiaris.ENSCAFP00000030273, Ciona_intestinalis.ENSCINP00000019563, Ciona_intestinalis.ENSCINP00000035511, Danio_rerio.ENSDARP00000113601, Monodelphis_domestica.ENSMODP00000000427, Monodelphis_domestica.ENSMODP00000038472, Mus_musculus.ENSMUSP00000029833, Homo_sapiens.ENSP00000378524, Pan_troglodytes.ENSPTRP00000052190, Rattus_norvegicus.ENSRNOP00000012841, Mnemiopsis_leidyi.ML06154a-PA, Trichoplax_adhaerens.TriadP53197
OG06892: Nematostella_vectensis.EDO49243, Canis_familiaris.ENSCAFP00000036209, Ciona_intestinalis.ENSCINP00000010610, Danio_rerio.ENSDARP00000065487, Monodelphis_domestica.ENSMODP00000059486, Mus_musculus.ENSMUSP00000014892, Homo_sapiens.ENSP00000272438, Homo_sapiens.ENSP00000475641, Pan_troglodytes.ENSPTRP00000020666, Rattus_norvegicus.ENSRNOP00000063367, Tetraodon_nigroviridis.ENSTNIP00000006132, Drosophila_melanogaster.FBpp0071947, Trichoplax_adhaerens.TriadP31392
OG06893: Nematostella_vectensis.EDO34193, Canis_familiaris.ENSCAFP00000030259, Ciona_intestinalis.ENSCINP00000024742, Ciona_intestinalis.ENSCINP00000024743, Danio_rerio.ENSDARP00000091424, Gallus_gallus.ENSGALP00000072489, Monodelphis_domestica.ENSMODP00000000352, Mus_musculus.ENSMUSP00000096097, Homo_sapiens.ENSP00000322609, Pan_troglodytes.ENSPTRP00000001497, Rattus_norvegicus.ENSRNOP00000012638, Tetraodon_nigroviridis.ENSTNIP00000013615, Mnemiopsis_leidyi.ML064914a-PA
OG06894: Nematostella_vectensis.EDO29978, Canis_familiaris.ENSCAFP00000023433, Ciona_intestinalis.ENSCINP00000032421, Danio_rerio.ENSDARP00000130956, Gallus_gallus.ENSGALP00000006984, Monodelphis_domestica.ENSMODP00000034471, Mus_musculus.ENSMUSP00000034734, Mus_musculus.ENSMUSP00000120629, Homo_sapiens.ENSP00000323275, Pan_troglodytes.ENSPTRP00000063710, Rattus_norvegicus.ENSRNOP00000072890, Tetraodon_nigroviridis.ENSTNIP00000009981, Mnemiopsis_leidyi.ML057317a-PA
OG06895: Nematostella_vectensis.EDO30463, Nematostella_vectensis.EDO34886, Canis_familiaris.ENSCAFP00000006642, Ciona_intestinalis.ENSCINP00000002779, Danio_rerio.ENSDARP00000145450, Gallus_gallus.ENSGALP00000010241, Monodelphis_domestica.ENSMODP00000009073, Mus_musculus.ENSMUSP00000032183, Homo_sapiens.ENSP00000303992, Pan_troglodytes.ENSPTRP00000025271, Rattus_norvegicus.ENSRNOP00000010895, Tetraodon_nigroviridis.ENSTNIP00000017699, Drosophila_melanogaster.FBpp0076485
OG06896: Nematostella_vectensis.EDO42950, Canis_familiaris.ENSCAFP00000006333, Ciona_intestinalis.ENSCINP00000013781, Danio_rerio.ENSDARP00000042477, Gallus_gallus.ENSGALP00000012436, Monodelphis_domestica.ENSMODP00000010862, Mus_musculus.ENSMUSP00000027992, Homo_sapiens.ENSP00000331044, Pan_troglodytes.ENSPTRP00000004005, Rattus_norvegicus.ENSRNOP00000025140, Tetraodon_nigroviridis.ENSTNIP00000001563, Drosophila_melanogaster.FBpp0072805, Mnemiopsis_leidyi.ML046517a-PA
OG06897: Nematostella_vectensis.EDO29135, Nematostella_vectensis.EDO42854, Canis_familiaris.ENSCAFP00000040219, Ciona_intestinalis.ENSCINP00000025040, Danio_rerio.ENSDARP00000117810, Gallus_gallus.ENSGALP00000043432, Monodelphis_domestica.ENSMODP00000041464, Mus_musculus.ENSMUSP00000070834, Homo_sapiens.ENSP00000311486, Pan_troglodytes.ENSPTRP00000008794, Rattus_norvegicus.ENSRNOP00000039477, Tetraodon_nigroviridis.ENSTNIP00000021905, Trichoplax_adhaerens.TriadP58437
OG06898: Nematostella_vectensis.EDO43483, Nematostella_vectensis.EDO48547, Canis_familiaris.ENSCAFP00000066608, Ciona_intestinalis.ENSCINP00000001359, Danio_rerio.ENSDARP00000142524, Gallus_gallus.ENSGALP00000051664, Mus_musculus.ENSMUSP00000048773, Homo_sapiens.ENSP00000360485, Pan_troglodytes.ENSPTRP00000038272, Rattus_norvegicus.ENSRNOP00000009123, Drosophila_melanogaster.FBpp0087763, Mnemiopsis_leidyi.ML062242a-PA, Trichoplax_adhaerens.TriadP17584
OG06899: Nematostella_vectensis.EDO31651, Canis_familiaris.ENSCAFP00000023384, Ciona_intestinalis.ENSCINP00000010651, Gallus_gallus.ENSGALP00000060707, Monodelphis_domestica.ENSMODP00000035741, Mus_musculus.ENSMUSP00000031109, Homo_sapiens.ENSP00000371201, Pan_troglodytes.ENSPTRP00000027545, Rattus_norvegicus.ENSRNOP00000037949, Tetraodon_nigroviridis.ENSTNIP00000003198, Drosophila_melanogaster.FBpp0310151, Mnemiopsis_leidyi.ML065716a-PA, Mnemiopsis_leidyi.ML13142a-PA
OG06900: Nematostella_vectensis.EDO38129, Canis_familiaris.ENSCAFP00000042531, Ciona_intestinalis.ENSCINP00000030201, Danio_rerio.ENSDARP00000123563, Danio_rerio.ENSDARP00000156080, Monodelphis_domestica.ENSMODP00000005684, Mus_musculus.ENSMUSP00000047702, Homo_sapiens.ENSP00000322238, Pan_troglodytes.ENSPTRP00000092286, Rattus_norvegicus.ENSRNOP00000045776, Tetraodon_nigroviridis.ENSTNIP00000010758, Tetraodon_nigroviridis.ENSTNIP00000010761, Drosophila_melanogaster.FBpp0311385
OG06901: Nematostella_vectensis.EDO30130, Nematostella_vectensis.EDO34485, Canis_familiaris.ENSCAFP00000000480, Ciona_intestinalis.ENSCINP00000015230, Danio_rerio.ENSDARP00000087080, Danio_rerio.ENSDARP00000145921, Gallus_gallus.ENSGALP00000015944, Mus_musculus.ENSMUSP00000119308, Homo_sapiens.ENSP00000261234, Pan_troglodytes.ENSPTRP00000008791, Rattus_norvegicus.ENSRNOP00000006051, Tetraodon_nigroviridis.ENSTNIP00000011208, Trichoplax_adhaerens.TriadP19905
OG06902: Nematostella_vectensis.EDO37353, Canis_familiaris.ENSCAFP00000025325, Ciona_intestinalis.ENSCINP00000005696, Gallus_gallus.ENSGALP00000053228, Monodelphis_domestica.ENSMODP00000006689, Mus_musculus.ENSMUSP00000138551, Homo_sapiens.ENSP00000216471, Pan_troglodytes.ENSPTRP00000041276, Rattus_norvegicus.ENSRNOP00000065907, Drosophila_melanogaster.FBpp0077082, Drosophila_melanogaster.FBpp0078812, Mnemiopsis_leidyi.ML04907a-PA, Trichoplax_adhaerens.TriadP59134
OG06903: Nematostella_vectensis.EDO37244, Canis_familiaris.ENSCAFP00000018247, Ciona_intestinalis.ENSCINP00000014340, Danio_rerio.ENSDARP00000025789, Gallus_gallus.ENSGALP00000013911, Monodelphis_domestica.ENSMODP00000022210, Mus_musculus.ENSMUSP00000044049, Homo_sapiens.ENSP00000260383, Pan_troglodytes.ENSPTRP00000011945, Rattus_norvegicus.ENSRNOP00000018460, Tetraodon_nigroviridis.ENSTNIP00000006559, Drosophila_melanogaster.FBpp0079623, Trichoplax_adhaerens.TriadP23331
OG06904: Canis_familiaris.ENSCAFP00000051974, Ciona_intestinalis.ENSCINP00000011104, Danio_rerio.ENSDARP00000108775, Danio_rerio.ENSDARP00000138234, Danio_rerio.ENSDARP00000153134, Danio_rerio.ENSDARP00000153544, Gallus_gallus.ENSGALP00000066439, Monodelphis_domestica.ENSMODP00000002276, Mus_musculus.ENSMUSP00000052639, Homo_sapiens.ENSP00000379928, Pan_troglodytes.ENSPTRP00000010568, Rattus_norvegicus.ENSRNOP00000005618, Tetraodon_nigroviridis.ENSTNIP00000020371
OG06905: Nematostella_vectensis.EDO48550, Canis_familiaris.ENSCAFP00000001566, Ciona_intestinalis.ENSCINP00000024246, Danio_rerio.ENSDARP00000154577, Gallus_gallus.ENSGALP00000053620, Monodelphis_domestica.ENSMODP00000049125, Mus_musculus.ENSMUSP00000023006, Homo_sapiens.ENSP00000429791, Pan_troglodytes.ENSPTRP00000035210, Rattus_norvegicus.ENSRNOP00000007250, Tetraodon_nigroviridis.ENSTNIP00000008670, Drosophila_melanogaster.FBpp0077037, Trichoplax_adhaerens.TriadP22994
OG06906: Nematostella_vectensis.EDO38740, Canis_familiaris.ENSCAFP00000000525, Ciona_intestinalis.ENSCINP00000009691, Danio_rerio.ENSDARP00000025170, Danio_rerio.ENSDARP00000132709, Danio_rerio.ENSDARP00000145576, Gallus_gallus.ENSGALP00000020141, Monodelphis_domestica.ENSMODP00000021014, Mus_musculus.ENSMUSP00000052017, Homo_sapiens.ENSP00000356433, Pan_troglodytes.ENSPTRP00000044609, Rattus_norvegicus.ENSRNOP00000022003, Tetraodon_nigroviridis.ENSTNIP00000015215
OG06907: Nematostella_vectensis.EDO32077, Canis_familiaris.ENSCAFP00000008268, Ciona_intestinalis.ENSCINP00000031648, Danio_rerio.ENSDARP00000031379, Danio_rerio.ENSDARP00000151522, Gallus_gallus.ENSGALP00000044484, Monodelphis_domestica.ENSMODP00000016871, Mus_musculus.ENSMUSP00000003536, Homo_sapiens.ENSP00000481733, Pan_troglodytes.ENSPTRP00000069860, Rattus_norvegicus.ENSRNOP00000026721, Tetraodon_nigroviridis.ENSTNIP00000006061, Drosophila_melanogaster.FBpp0087251
OG06908: Nematostella_vectensis.EDO33837, Canis_familiaris.ENSCAFP00000038854, Ciona_intestinalis.ENSCINP00000017535, Gallus_gallus.ENSGALP00000004970, Monodelphis_domestica.ENSMODP00000038268, Monodelphis_domestica.ENSMODP00000058132, Mus_musculus.ENSMUSP00000069821, Homo_sapiens.ENSP00000332592, Pan_troglodytes.ENSPTRP00000022029, Rattus_norvegicus.ENSRNOP00000063278, Rattus_norvegicus.ENSRNOP00000075031, Mnemiopsis_leidyi.ML04817a-PA, Trichoplax_adhaerens.TriadP31080
OG06909: Nematostella_vectensis.EDO31004, Nematostella_vectensis.EDO40672, Canis_familiaris.ENSCAFP00000024095, Ciona_intestinalis.ENSCINP00000010738, Danio_rerio.ENSDARP00000046158, Gallus_gallus.ENSGALP00000006516, Monodelphis_domestica.ENSMODP00000038287, Mus_musculus.ENSMUSP00000030323, Homo_sapiens.ENSP00000477802, Pan_troglodytes.ENSPTRP00000000323, Rattus_norvegicus.ENSRNOP00000062008, Mnemiopsis_leidyi.ML001112a-PA, Trichoplax_adhaerens.TriadP57511
OG06910: Nematostella_vectensis.EDO48985, Canis_familiaris.ENSCAFP00000054011, Ciona_intestinalis.ENSCINP00000033670, Danio_rerio.ENSDARP00000149329, Gallus_gallus.ENSGALP00000051737, Monodelphis_domestica.ENSMODP00000058942, Mus_musculus.ENSMUSP00000070759, Homo_sapiens.ENSP00000486291, Pan_troglodytes.ENSPTRP00000077961, Tetraodon_nigroviridis.ENSTNIP00000016541, Drosophila_melanogaster.FBpp0083357, Mnemiopsis_leidyi.ML076318a-PA, Trichoplax_adhaerens.TriadP23229
OG06911: Nematostella_vectensis.EDO33650, Canis_familiaris.ENSCAFP00000044920, Ciona_intestinalis.ENSCINP00000029422, Danio_rerio.ENSDARP00000149440, Gallus_gallus.ENSGALP00000070992, Monodelphis_domestica.ENSMODP00000018298, Mus_musculus.ENSMUSP00000110860, Homo_sapiens.ENSP00000309826, Pan_troglodytes.ENSPTRP00000092162, Rattus_norvegicus.ENSRNOP00000011851, Tetraodon_nigroviridis.ENSTNIP00000010400, Drosophila_melanogaster.FBpp0300529, Trichoplax_adhaerens.TriadP2796
OG06912: Nematostella_vectensis.EDO31340, Nematostella_vectensis.EDO34535, Canis_familiaris.ENSCAFP00000027838, Ciona_intestinalis.ENSCINP00000020451, Danio_rerio.ENSDARP00000131747, Gallus_gallus.ENSGALP00000055928, Monodelphis_domestica.ENSMODP00000049551, Mus_musculus.ENSMUSP00000025425, Homo_sapiens.ENSP00000427550, Pan_troglodytes.ENSPTRP00000064205, Tetraodon_nigroviridis.ENSTNIP00000016304, Mnemiopsis_leidyi.ML11176a-PA, Trichoplax_adhaerens.TriadP55530
OG06913: Nematostella_vectensis.EDO28876, Nematostella_vectensis.EDO36247, Canis_familiaris.ENSCAFP00000002556, Ciona_intestinalis.ENSCINP00000016508, Danio_rerio.ENSDARP00000131768, Gallus_gallus.ENSGALP00000020495, Monodelphis_domestica.ENSMODP00000001615, Mus_musculus.ENSMUSP00000120840, Homo_sapiens.ENSP00000266087, Pan_troglodytes.ENSPTRP00000024607, Rattus_norvegicus.ENSRNOP00000006366, Tetraodon_nigroviridis.ENSTNIP00000005931, Mnemiopsis_leidyi.ML14143a-PA
OG06914: Nematostella_vectensis.EDO44401, Canis_familiaris.ENSCAFP00000050479, Ciona_intestinalis.ENSCINP00000031360, Danio_rerio.ENSDARP00000084087, Danio_rerio.ENSDARP00000136285, Gallus_gallus.ENSGALP00000072490, Monodelphis_domestica.ENSMODP00000048786, Mus_musculus.ENSMUSP00000147887, Homo_sapiens.ENSP00000327077, Pan_troglodytes.ENSPTRP00000034290, Rattus_norvegicus.ENSRNOP00000071613, Tetraodon_nigroviridis.ENSTNIP00000009932, Trichoplax_adhaerens.TriadP62202
OG06915: Nematostella_vectensis.EDO43604, Canis_familiaris.ENSCAFP00000065512, Ciona_intestinalis.ENSCINP00000033993, Danio_rerio.ENSDARP00000130151, Gallus_gallus.ENSGALP00000061101, Mus_musculus.ENSMUSP00000044604, Homo_sapiens.ENSP00000209873, Pan_troglodytes.ENSPTRP00000008533, Rattus_norvegicus.ENSRNOP00000018808, Tetraodon_nigroviridis.ENSTNIP00000015558, Drosophila_melanogaster.FBpp0308972, Mnemiopsis_leidyi.ML007810a-PA, Trichoplax_adhaerens.TriadP54056
OG06916: Nematostella_vectensis.EDO42208, Canis_familiaris.ENSCAFP00000065826, Ciona_intestinalis.ENSCINP00000004871, Danio_rerio.ENSDARP00000125864, Gallus_gallus.ENSGALP00000047845, Monodelphis_domestica.ENSMODP00000018239, Mus_musculus.ENSMUSP00000022462, Homo_sapiens.ENSP00000389872, Pan_troglodytes.ENSPTRP00000025310, Rattus_norvegicus.ENSRNOP00000026751, Tetraodon_nigroviridis.ENSTNIP00000012074, Mnemiopsis_leidyi.ML001519a-PA, Trichoplax_adhaerens.TriadP54035
OG06917: Nematostella_vectensis.EDO48319, Canis_familiaris.ENSCAFP00000022809, Ciona_intestinalis.ENSCINP00000034200, Danio_rerio.ENSDARP00000031340, Gallus_gallus.ENSGALP00000060791, Monodelphis_domestica.ENSMODP00000012913, Mus_musculus.ENSMUSP00000033506, Homo_sapiens.ENSP00000365919, Pan_troglodytes.ENSPTRP00000047430, Rattus_norvegicus.ENSRNOP00000071449, Tetraodon_nigroviridis.ENSTNIP00000015478, Mnemiopsis_leidyi.ML223512a-PA, Trichoplax_adhaerens.TriadP53648
OG06918: Nematostella_vectensis.EDO30922, Canis_familiaris.ENSCAFP00000055949, Ciona_intestinalis.ENSCINP00000035182, Danio_rerio.ENSDARP00000075595, Gallus_gallus.ENSGALP00000022439, Monodelphis_domestica.ENSMODP00000041119, Mus_musculus.ENSMUSP00000095149, Homo_sapiens.ENSP00000262127, Pan_troglodytes.ENSPTRP00000016812, Rattus_norvegicus.ENSRNOP00000034590, Tetraodon_nigroviridis.ENSTNIP00000016301, Mnemiopsis_leidyi.ML00521a-PA, Trichoplax_adhaerens.TriadP18537
OG06919: Nematostella_vectensis.EDO48645, Canis_familiaris.ENSCAFP00000034328, Ciona_intestinalis.ENSCINP00000034485, Danio_rerio.ENSDARP00000022333, Danio_rerio.ENSDARP00000119615, Monodelphis_domestica.ENSMODP00000011374, Mus_musculus.ENSMUSP00000025847, Homo_sapiens.ENSP00000344572, Pan_troglodytes.ENSPTRP00000006722, Rattus_norvegicus.ENSRNOP00000027927, Tetraodon_nigroviridis.ENSTNIP00000019936, Drosophila_melanogaster.FBpp0302625, Trichoplax_adhaerens.TriadP59781
OG06920: Nematostella_vectensis.EDO42591, Canis_familiaris.ENSCAFP00000022790, Ciona_intestinalis.ENSCINP00000018006, Danio_rerio.ENSDARP00000078040, Gallus_gallus.ENSGALP00000047147, Monodelphis_domestica.ENSMODP00000012859, Mus_musculus.ENSMUSP00000047838, Homo_sapiens.ENSP00000365962, Pan_troglodytes.ENSPTRP00000089798, Rattus_norvegicus.ENSRNOP00000007130, Tetraodon_nigroviridis.ENSTNIP00000006361, Drosophila_melanogaster.FBpp0086523, Trichoplax_adhaerens.TriadP55495
OG06921: Nematostella_vectensis.EDO37777, Nematostella_vectensis.EDO41169, Canis_familiaris.ENSCAFP00000023918, Ciona_intestinalis.ENSCINP00000019323, Ciona_intestinalis.ENSCINP00000021849, Danio_rerio.ENSDARP00000135941, Gallus_gallus.ENSGALP00000049981, Monodelphis_domestica.ENSMODP00000004307, Mus_musculus.ENSMUSP00000040853, Homo_sapiens.ENSP00000364986, Pan_troglodytes.ENSPTRP00000000371, Rattus_norvegicus.ENSRNOP00000016646, Tetraodon_nigroviridis.ENSTNIP00000015394
OG06922: Nematostella_vectensis.EDO42250, Canis_familiaris.ENSCAFP00000064738, Ciona_intestinalis.ENSCINP00000034357, Gallus_gallus.ENSGALP00000051881, Monodelphis_domestica.ENSMODP00000020930, Mus_musculus.ENSMUSP00000152079, Homo_sapiens.ENSP00000238628, Pan_troglodytes.ENSPTRP00000011153, Rattus_norvegicus.ENSRNOP00000013560, Tetraodon_nigroviridis.ENSTNIP00000020551, Drosophila_melanogaster.FBpp0289501, Mnemiopsis_leidyi.ML079813a-PA, Trichoplax_adhaerens.TriadP51660
OG06923: Nematostella_vectensis.EDO32777, Canis_familiaris.ENSCAFP00000057319, Ciona_intestinalis.ENSCINP00000029278, Ciona_intestinalis.ENSCINP00000029315, Danio_rerio.ENSDARP00000127658, Gallus_gallus.ENSGALP00000059668, Monodelphis_domestica.ENSMODP00000043836, Mus_musculus.ENSMUSP00000158817, Homo_sapiens.ENSP00000496592, Pan_troglodytes.ENSPTRP00000026467, Rattus_norvegicus.ENSRNOP00000050898, Mnemiopsis_leidyi.ML07512a-PA, Trichoplax_adhaerens.TriadP23652
OG06924: Nematostella_vectensis.EDO41016, Canis_familiaris.ENSCAFP00000060528, Ciona_intestinalis.ENSCINP00000026155, Danio_rerio.ENSDARP00000156947, Gallus_gallus.ENSGALP00000039235, Monodelphis_domestica.ENSMODP00000005770, Mus_musculus.ENSMUSP00000029446, Homo_sapiens.ENSP00000407724, Pan_troglodytes.ENSPTRP00000071477, Rattus_norvegicus.ENSRNOP00000069264, Tetraodon_nigroviridis.ENSTNIP00000013808, Drosophila_melanogaster.FBpp0311664, Trichoplax_adhaerens.TriadP52268
OG06925: Canis_familiaris.ENSCAFP00000019772, Ciona_intestinalis.ENSCINP00000024868, Danio_rerio.ENSDARP00000109941, Danio_rerio.ENSDARP00000153029, Gallus_gallus.ENSGALP00000041417, Monodelphis_domestica.ENSMODP00000054754, Mus_musculus.ENSMUSP00000021413, Homo_sapiens.ENSP00000216797, Pan_troglodytes.ENSPTRP00000010634, Rattus_norvegicus.ENSRNOP00000009894, Tetraodon_nigroviridis.ENSTNIP00000006529, Tetraodon_nigroviridis.ENSTNIP00000012589, Drosophila_melanogaster.FBpp0308004
OG06926: Nematostella_vectensis.EDO45958, Canis_familiaris.ENSCAFP00000012562, Ciona_intestinalis.ENSCINP00000021935, Danio_rerio.ENSDARP00000002264, Gallus_gallus.ENSGALP00000063619, Monodelphis_domestica.ENSMODP00000017591, Mus_musculus.ENSMUSP00000034245, Homo_sapiens.ENSP00000219281, Pan_troglodytes.ENSPTRP00000087910, Rattus_norvegicus.ENSRNOP00000017960, Tetraodon_nigroviridis.ENSTNIP00000003852, Drosophila_melanogaster.FBpp0081590, Trichoplax_adhaerens.TriadP52524
OG06927: Nematostella_vectensis.EDO35111, Canis_familiaris.ENSCAFP00000026481, Ciona_intestinalis.ENSCINP00000031560, Danio_rerio.ENSDARP00000067372, Gallus_gallus.ENSGALP00000045770, Monodelphis_domestica.ENSMODP00000041801, Mus_musculus.ENSMUSP00000049146, Homo_sapiens.ENSP00000320503, Pan_troglodytes.ENSPTRP00000012459, Rattus_norvegicus.ENSRNOP00000026492, Tetraodon_nigroviridis.ENSTNIP00000019136, Drosophila_melanogaster.FBpp0074970, Mnemiopsis_leidyi.ML021124a-PA
OG06928: Canis_familiaris.ENSCAFP00000009803, Ciona_intestinalis.ENSCINP00000000550, Danio_rerio.ENSDARP00000075216, Danio_rerio.ENSDARP00000148808, Gallus_gallus.ENSGALP00000021833, Monodelphis_domestica.ENSMODP00000004243, Mus_musculus.ENSMUSP00000093325, Homo_sapiens.ENSP00000494067, Pan_troglodytes.ENSPTRP00000084478, Rattus_norvegicus.ENSRNOP00000070908, Tetraodon_nigroviridis.ENSTNIP00000014061, Drosophila_melanogaster.FBpp0070954, Mnemiopsis_leidyi.ML32595a-PA
OG06929: Nematostella_vectensis.EDO45840, Canis_familiaris.ENSCAFP00000019794, Ciona_intestinalis.ENSCINP00000028601, Danio_rerio.ENSDARP00000116491, Gallus_gallus.ENSGALP00000013910, Monodelphis_domestica.ENSMODP00000019968, Mus_musculus.ENSMUSP00000109728, Homo_sapiens.ENSP00000363533, Pan_troglodytes.ENSPTRP00000048817, Rattus_norvegicus.ENSRNOP00000069626, Tetraodon_nigroviridis.ENSTNIP00000002124, Mnemiopsis_leidyi.ML045241a-PA, Trichoplax_adhaerens.TriadP31069
OG06930: Canis_familiaris.ENSCAFP00000019455, Ciona_intestinalis.ENSCINP00000032456, Danio_rerio.ENSDARP00000082632, Danio_rerio.ENSDARP00000105219, Danio_rerio.ENSDARP00000147520, Danio_rerio.ENSDARP00000150811, Gallus_gallus.ENSGALP00000073202, Monodelphis_domestica.ENSMODP00000003226, Mus_musculus.ENSMUSP00000062303, Homo_sapiens.ENSP00000334974, Pan_troglodytes.ENSPTRP00000067951, Rattus_norvegicus.ENSRNOP00000002408, Tetraodon_nigroviridis.ENSTNIP00000019568
OG06931: Nematostella_vectensis.EDO46014, Canis_familiaris.ENSCAFP00000050328, Ciona_intestinalis.ENSCINP00000022659, Danio_rerio.ENSDARP00000081094, Monodelphis_domestica.ENSMODP00000013672, Mus_musculus.ENSMUSP00000134739, Homo_sapiens.ENSP00000433769, Pan_troglodytes.ENSPTRP00000035418, Pan_troglodytes.ENSPTRP00000062771, Rattus_norvegicus.ENSRNOP00000076065, Tetraodon_nigroviridis.ENSTNIP00000020100, Drosophila_melanogaster.FBpp0072874, Mnemiopsis_leidyi.ML32749a-PA
OG06932: Canis_familiaris.ENSCAFP00000035630, Ciona_intestinalis.ENSCINP00000016304, Danio_rerio.ENSDARP00000122164, Gallus_gallus.ENSGALP00000047212, Monodelphis_domestica.ENSMODP00000018588, Mus_musculus.ENSMUSP00000044138, Homo_sapiens.ENSP00000370021, Pan_troglodytes.ENSPTRP00000035565, Rattus_norvegicus.ENSRNOP00000008757, Rattus_norvegicus.ENSRNOP00000055335, Tetraodon_nigroviridis.ENSTNIP00000001553, Tetraodon_nigroviridis.ENSTNIP00000013971, Mnemiopsis_leidyi.ML091712a-PA
OG06933: Nematostella_vectensis.EDO48432, Canis_familiaris.ENSCAFP00000038086, Ciona_intestinalis.ENSCINP00000014731, Danio_rerio.ENSDARP00000131915, Gallus_gallus.ENSGALP00000009042, Monodelphis_domestica.ENSMODP00000019988, Mus_musculus.ENSMUSP00000154338, Homo_sapiens.ENSP00000219476, Pan_troglodytes.ENSPTRP00000042921, Rattus_norvegicus.ENSRNOP00000016221, Tetraodon_nigroviridis.ENSTNIP00000001732, Drosophila_melanogaster.FBpp0074588, Trichoplax_adhaerens.TriadP60832
OG06934: Nematostella_vectensis.EDO48421, Nematostella_vectensis.EDO48423, Canis_familiaris.ENSCAFP00000029155, Ciona_intestinalis.ENSCINP00000023557, Danio_rerio.ENSDARP00000119099, Gallus_gallus.ENSGALP00000042308, Monodelphis_domestica.ENSMODP00000020746, Mus_musculus.ENSMUSP00000020528, Homo_sapiens.ENSP00000219431, Pan_troglodytes.ENSPTRP00000062438, Rattus_norvegicus.ENSRNOP00000027940, Tetraodon_nigroviridis.ENSTNIP00000021753, Trichoplax_adhaerens.TriadP30689
OG06935: Nematostella_vectensis.EDO35441, Canis_familiaris.ENSCAFP00000027933, Ciona_intestinalis.ENSCINP00000002167, Danio_rerio.ENSDARP00000004506, Gallus_gallus.ENSGALP00000021023, Monodelphis_domestica.ENSMODP00000005940, Mus_musculus.ENSMUSP00000055656, Homo_sapiens.ENSP00000326879, Pan_troglodytes.ENSPTRP00000028751, Rattus_norvegicus.ENSRNOP00000032531, Tetraodon_nigroviridis.ENSTNIP00000021312, Drosophila_melanogaster.FBpp0303123, Mnemiopsis_leidyi.ML003230a-PA
OG06936: Nematostella_vectensis.EDO45600, Canis_familiaris.ENSCAFP00000030947, Ciona_intestinalis.ENSCINP00000034099, Danio_rerio.ENSDARP00000141518, Monodelphis_domestica.ENSMODP00000051454, Mus_musculus.ENSMUSP00000029785, Homo_sapiens.ENSP00000420280, Pan_troglodytes.ENSPTRP00000087677, Rattus_norvegicus.ENSRNOP00000053287, Tetraodon_nigroviridis.ENSTNIP00000000580, Drosophila_melanogaster.FBpp0099423, Drosophila_melanogaster.FBpp0099432, Mnemiopsis_leidyi.ML18209a-PA
OG06937: Nematostella_vectensis.EDO43463, Canis_familiaris.ENSCAFP00000056263, Ciona_intestinalis.ENSCINP00000022429, Danio_rerio.ENSDARP00000068927, Gallus_gallus.ENSGALP00000055016, Monodelphis_domestica.ENSMODP00000014711, Mus_musculus.ENSMUSP00000079851, Homo_sapiens.ENSP00000362018, Pan_troglodytes.ENSPTRP00000038022, Pan_troglodytes.ENSPTRP00000090396, Rattus_norvegicus.ENSRNOP00000041317, Tetraodon_nigroviridis.ENSTNIP00000002778, Tetraodon_nigroviridis.ENSTNIP00000003981
OG06938: Nematostella_vectensis.EDO40360, Canis_familiaris.ENSCAFP00000021602, Ciona_intestinalis.ENSCINP00000030919, Danio_rerio.ENSDARP00000145586, Danio_rerio.ENSDARP00000150562, Danio_rerio.ENSDARP00000152315, Gallus_gallus.ENSGALP00000023380, Monodelphis_domestica.ENSMODP00000054083, Mus_musculus.ENSMUSP00000024270, Homo_sapiens.ENSP00000442068, Pan_troglodytes.ENSPTRP00000073161, Rattus_norvegicus.ENSRNOP00000020803, Trichoplax_adhaerens.TriadP54748
OG06939: Nematostella_vectensis.EDO47152, Canis_familiaris.ENSCAFP00000020431, Ciona_intestinalis.ENSCINP00000016985, Danio_rerio.ENSDARP00000084502, Gallus_gallus.ENSGALP00000060714, Monodelphis_domestica.ENSMODP00000007607, Mus_musculus.ENSMUSP00000148420, Homo_sapiens.ENSP00000356590, Pan_troglodytes.ENSPTRP00000002878, Rattus_norvegicus.ENSRNOP00000071946, Tetraodon_nigroviridis.ENSTNIP00000013071, Mnemiopsis_leidyi.ML01832a-PA, Trichoplax_adhaerens.TriadP53503
OG06940: Nematostella_vectensis.EDO48169, Canis_familiaris.ENSCAFP00000056720, Ciona_intestinalis.ENSCINP00000024415, Danio_rerio.ENSDARP00000099275, Gallus_gallus.ENSGALP00000032526, Monodelphis_domestica.ENSMODP00000003190, Mus_musculus.ENSMUSP00000128613, Homo_sapiens.ENSP00000420716, Pan_troglodytes.ENSPTRP00000052393, Rattus_norvegicus.ENSRNOP00000040555, Mnemiopsis_leidyi.ML09101a-PA, Mnemiopsis_leidyi.ML154147a-PA, Trichoplax_adhaerens.TriadP57847
OG06941: Nematostella_vectensis.EDO25343, Nematostella_vectensis.EDO32991, Nematostella_vectensis.EDO43508, Canis_familiaris.ENSCAFP00000010637, Ciona_intestinalis.ENSCINP00000030995, Danio_rerio.ENSDARP00000116343, Gallus_gallus.ENSGALP00000051643, Monodelphis_domestica.ENSMODP00000058720, Mus_musculus.ENSMUSP00000028603, Homo_sapiens.ENSP00000265651, Pan_troglodytes.ENSPTRP00000006059, Rattus_norvegicus.ENSRNOP00000014478, Tetraodon_nigroviridis.ENSTNIP00000009357
OG06942: Nematostella_vectensis.EDO49003, Canis_familiaris.ENSCAFP00000060101, Ciona_intestinalis.ENSCINP00000007598, Danio_rerio.ENSDARP00000001250, Gallus_gallus.ENSGALP00000058236, Monodelphis_domestica.ENSMODP00000014430, Mus_musculus.ENSMUSP00000027267, Homo_sapiens.ENSP00000406490, Pan_troglodytes.ENSPTRP00000066616, Rattus_norvegicus.ENSRNOP00000047584, Tetraodon_nigroviridis.ENSTNIP00000018790, Mnemiopsis_leidyi.ML076030a-PA, Trichoplax_adhaerens.TriadP30981
OG06943: Nematostella_vectensis.EDO37614, Canis_familiaris.ENSCAFP00000053013, Ciona_intestinalis.ENSCINP00000014425, Danio_rerio.ENSDARP00000106094, Gallus_gallus.ENSGALP00000063627, Monodelphis_domestica.ENSMODP00000006105, Mus_musculus.ENSMUSP00000028368, Homo_sapiens.ENSP00000352820, Pan_troglodytes.ENSPTRP00000039147, Rattus_norvegicus.ENSRNOP00000008168, Tetraodon_nigroviridis.ENSTNIP00000012343, Tetraodon_nigroviridis.ENSTNIP00000019593, Trichoplax_adhaerens.TriadP53592
OG06944: Nematostella_vectensis.EDO31308, Canis_familiaris.ENSCAFP00000008130, Ciona_intestinalis.ENSCINP00000016783, Danio_rerio.ENSDARP00000122559, Danio_rerio.ENSDARP00000152532, Gallus_gallus.ENSGALP00000014153, Monodelphis_domestica.ENSMODP00000006860, Mus_musculus.ENSMUSP00000028911, Homo_sapiens.ENSP00000392318, Pan_troglodytes.ENSPTRP00000022781, Rattus_norvegicus.ENSRNOP00000073893, Drosophila_melanogaster.FBpp0080629, Trichoplax_adhaerens.TriadP28067
OG06945: Nematostella_vectensis.EDO49757, Canis_familiaris.ENSCAFP00000010175, Ciona_intestinalis.ENSCINP00000004369, Danio_rerio.ENSDARP00000070545, Monodelphis_domestica.ENSMODP00000052895, Mus_musculus.ENSMUSP00000048557, Homo_sapiens.ENSP00000301159, Pan_troglodytes.ENSPTRP00000018604, Rattus_norvegicus.ENSRNOP00000028413, Tetraodon_nigroviridis.ENSTNIP00000021645, Drosophila_melanogaster.FBpp0085744, Mnemiopsis_leidyi.ML020029a-PA, Trichoplax_adhaerens.TriadP61090
OG06946: Nematostella_vectensis.EDO47711, Canis_familiaris.ENSCAFP00000009616, Ciona_intestinalis.ENSCINP00000021916, Danio_rerio.ENSDARP00000075886, Gallus_gallus.ENSGALP00000049779, Monodelphis_domestica.ENSMODP00000006740, Homo_sapiens.ENSP00000217173, Pan_troglodytes.ENSPTRP00000022595, Rattus_norvegicus.ENSRNOP00000028834, Tetraodon_nigroviridis.ENSTNIP00000019784, Drosophila_melanogaster.FBpp0084991, Mnemiopsis_leidyi.ML128613a-PA, Trichoplax_adhaerens.TriadP58476
OG06947: Nematostella_vectensis.EDO31476, Canis_familiaris.ENSCAFP00000039617, Ciona_intestinalis.ENSCINP00000010074, Danio_rerio.ENSDARP00000120045, Monodelphis_domestica.ENSMODP00000017878, Mus_musculus.ENSMUSP00000049541, Homo_sapiens.ENSP00000295171, Homo_sapiens.ENSP00000308873, Pan_troglodytes.ENSPTRP00000067774, Pan_troglodytes.ENSPTRP00000081346, Rattus_norvegicus.ENSRNOP00000002567, Mnemiopsis_leidyi.ML033614a-PA, Trichoplax_adhaerens.TriadP59069
OG06948: Canis_familiaris.ENSCAFP00000045795, Ciona_intestinalis.ENSCINP00000024237, Danio_rerio.ENSDARP00000022102, Gallus_gallus.ENSGALP00000065279, Monodelphis_domestica.ENSMODP00000006534, Mus_musculus.ENSMUSP00000046967, Homo_sapiens.ENSP00000467679, Pan_troglodytes.ENSPTRP00000063022, Rattus_norvegicus.ENSRNOP00000057429, Tetraodon_nigroviridis.ENSTNIP00000006564, Drosophila_melanogaster.FBpp0071432, Mnemiopsis_leidyi.ML116926a-PA, Trichoplax_adhaerens.TriadP58035
OG06949: Nematostella_vectensis.EDO37071, Canis_familiaris.ENSCAFP00000056631, Ciona_intestinalis.ENSCINP00000031078, Danio_rerio.ENSDARP00000022900, Danio_rerio.ENSDARP00000149502, Gallus_gallus.ENSGALP00000050766, Monodelphis_domestica.ENSMODP00000059978, Mus_musculus.ENSMUSP00000037459, Homo_sapiens.ENSP00000220669, Pan_troglodytes.ENSPTRP00000034861, Rattus_norvegicus.ENSRNOP00000013904, Tetraodon_nigroviridis.ENSTNIP00000008573, Trichoplax_adhaerens.TriadP55564
OG06950: Nematostella_vectensis.EDO34401, Canis_familiaris.ENSCAFP00000043911, Ciona_intestinalis.ENSCINP00000026518, Danio_rerio.ENSDARP00000059027, Gallus_gallus.ENSGALP00000007248, Monodelphis_domestica.ENSMODP00000050081, Mus_musculus.ENSMUSP00000072401, Homo_sapiens.ENSP00000242607, Pan_troglodytes.ENSPTRP00000086941, Rattus_norvegicus.ENSRNOP00000001712, Tetraodon_nigroviridis.ENSTNIP00000006514, Mnemiopsis_leidyi.ML024915a-PA, Trichoplax_adhaerens.TriadP54341
OG06951: Nematostella_vectensis.EDO32795, Canis_familiaris.ENSCAFP00000042076, Ciona_intestinalis.ENSCINP00000024647, Danio_rerio.ENSDARP00000109436, Gallus_gallus.ENSGALP00000011293, Monodelphis_domestica.ENSMODP00000003624, Mus_musculus.ENSMUSP00000031530, Homo_sapiens.ENSP00000288680, Pan_troglodytes.ENSPTRP00000009413, Rattus_norvegicus.ENSRNOP00000001562, Tetraodon_nigroviridis.ENSTNIP00000011985, Drosophila_melanogaster.FBpp0290044, Trichoplax_adhaerens.TriadP59065
OG06952: Nematostella_vectensis.EDO37705, Canis_familiaris.ENSCAFP00000011949, Ciona_intestinalis.ENSCINP00000030180, Danio_rerio.ENSDARP00000104159, Monodelphis_domestica.ENSMODP00000011083, Monodelphis_domestica.ENSMODP00000048734, Mus_musculus.ENSMUSP00000152904, Homo_sapiens.ENSP00000307129, Homo_sapiens.ENSP00000495308, Pan_troglodytes.ENSPTRP00000074250, Rattus_norvegicus.ENSRNOP00000016562, Mnemiopsis_leidyi.ML00703a-PA, Trichoplax_adhaerens.TriadP57999
OG06953: Nematostella_vectensis.EDO41300, Canis_familiaris.ENSCAFP00000000339, Ciona_intestinalis.ENSCINP00000022496, Danio_rerio.ENSDARP00000124018, Gallus_gallus.ENSGALP00000022567, Monodelphis_domestica.ENSMODP00000054228, Mus_musculus.ENSMUSP00000101164, Homo_sapiens.ENSP00000356774, Pan_troglodytes.ENSPTRP00000031804, Rattus_norvegicus.ENSRNOP00000019077, Tetraodon_nigroviridis.ENSTNIP00000022497, Mnemiopsis_leidyi.ML16593a-PA, Trichoplax_adhaerens.TriadP58114
OG06954: Nematostella_vectensis.EDO36718, Nematostella_vectensis.EDO36719, Canis_familiaris.ENSCAFP00000065406, Ciona_intestinalis.ENSCINP00000018317, Danio_rerio.ENSDARP00000157350, Gallus_gallus.ENSGALP00000064194, Monodelphis_domestica.ENSMODP00000024311, Mus_musculus.ENSMUSP00000105441, Homo_sapiens.ENSP00000341145, Pan_troglodytes.ENSPTRP00000022905, Rattus_norvegicus.ENSRNOP00000010851, Tetraodon_nigroviridis.ENSTNIP00000006358, Trichoplax_adhaerens.TriadP55817
OG06955: Nematostella_vectensis.EDO47457, Canis_familiaris.ENSCAFP00000062511, Ciona_intestinalis.ENSCINP00000014869, Danio_rerio.ENSDARP00000054264, Gallus_gallus.ENSGALP00000047697, Monodelphis_domestica.ENSMODP00000001352, Mus_musculus.ENSMUSP00000048262, Homo_sapiens.ENSP00000240488, Pan_troglodytes.ENSPTRP00000071077, Rattus_norvegicus.ENSRNOP00000034074, Tetraodon_nigroviridis.ENSTNIP00000009910, Mnemiopsis_leidyi.ML14545a-PA, Trichoplax_adhaerens.TriadP50659
OG06956: Nematostella_vectensis.EDO47829, Canis_familiaris.ENSCAFP00000013037, Ciona_intestinalis.ENSCINP00000031864, Danio_rerio.ENSDARP00000135273, Danio_rerio.ENSDARP00000146671, Gallus_gallus.ENSGALP00000016592, Gallus_gallus.ENSGALP00000071838, Monodelphis_domestica.ENSMODP00000042192, Mus_musculus.ENSMUSP00000158835, Homo_sapiens.ENSP00000348936, Pan_troglodytes.ENSPTRP00000040354, Rattus_norvegicus.ENSRNOP00000040531, Mnemiopsis_leidyi.ML033612a-PA
OG06957: Nematostella_vectensis.EDO33681, Canis_familiaris.ENSCAFP00000043549, Ciona_intestinalis.ENSCINP00000016254, Danio_rerio.ENSDARP00000028616, Danio_rerio.ENSDARP00000116692, Danio_rerio.ENSDARP00000147594, Monodelphis_domestica.ENSMODP00000042953, Mus_musculus.ENSMUSP00000095276, Homo_sapiens.ENSP00000283946, Pan_troglodytes.ENSPTRP00000073029, Rattus_norvegicus.ENSRNOP00000022901, Mnemiopsis_leidyi.ML002211a-PA, Trichoplax_adhaerens.TriadP29750
OG06958: Nematostella_vectensis.EDO39195, Canis_familiaris.ENSCAFP00000013939, Ciona_intestinalis.ENSCINP00000033838, Danio_rerio.ENSDARP00000073621, Gallus_gallus.ENSGALP00000048474, Monodelphis_domestica.ENSMODP00000024791, Mus_musculus.ENSMUSP00000028623, Homo_sapiens.ENSP00000379032, Pan_troglodytes.ENSPTRP00000079213, Rattus_norvegicus.ENSRNOP00000075401, Tetraodon_nigroviridis.ENSTNIP00000012257, Drosophila_melanogaster.FBpp0099953, Trichoplax_adhaerens.TriadP24279
OG06959: Nematostella_vectensis.EDO32498, Canis_familiaris.ENSCAFP00000021145, Ciona_intestinalis.ENSCINP00000019952, Danio_rerio.ENSDARP00000115972, Gallus_gallus.ENSGALP00000040956, Monodelphis_domestica.ENSMODP00000057645, Mus_musculus.ENSMUSP00000092907, Homo_sapiens.ENSP00000402756, Pan_troglodytes.ENSPTRP00000018311, Rattus_norvegicus.ENSRNOP00000056763, Tetraodon_nigroviridis.ENSTNIP00000016176, Drosophila_melanogaster.FBpp0111321, Trichoplax_adhaerens.TriadP22604
OG06960: Nematostella_vectensis.EDO42363, Canis_familiaris.ENSCAFP00000038972, Ciona_intestinalis.ENSCINP00000015987, Danio_rerio.ENSDARP00000021244, Danio_rerio.ENSDARP00000153104, Gallus_gallus.ENSGALP00000070577, Monodelphis_domestica.ENSMODP00000021604, Mus_musculus.ENSMUSP00000092414, Homo_sapiens.ENSP00000361646, Pan_troglodytes.ENSPTRP00000046516, Rattus_norvegicus.ENSRNOP00000068269, Mnemiopsis_leidyi.ML082612a-PA, Trichoplax_adhaerens.TriadP57374
OG06961: Nematostella_vectensis.EDO29358, Nematostella_vectensis.EDO47053, Canis_familiaris.ENSCAFP00000010129, Danio_rerio.ENSDARP00000122353, Gallus_gallus.ENSGALP00000071696, Monodelphis_domestica.ENSMODP00000011173, Mus_musculus.ENSMUSP00000063398, Homo_sapiens.ENSP00000370508, Pan_troglodytes.ENSPTRP00000081272, Rattus_norvegicus.ENSRNOP00000066295, Tetraodon_nigroviridis.ENSTNIP00000001135, Drosophila_melanogaster.FBpp0422631, Trichoplax_adhaerens.TriadP61382
OG06962: Nematostella_vectensis.EDO40158, Canis_familiaris.ENSCAFP00000022458, Danio_rerio.ENSDARP00000117738, Gallus_gallus.ENSGALP00000019738, Monodelphis_domestica.ENSMODP00000009629, Mus_musculus.ENSMUSP00000046536, Homo_sapiens.ENSP00000390531, Pan_troglodytes.ENSPTRP00000010829, Rattus_norvegicus.ENSRNOP00000018972, Tetraodon_nigroviridis.ENSTNIP00000020520, Mnemiopsis_leidyi.ML080918a-PA, Trichoplax_adhaerens.TriadP62031, Trichoplax_adhaerens.TriadP62867
OG06963: Canis_familiaris.ENSCAFP00000063474, Danio_rerio.ENSDARP00000115590, Danio_rerio.ENSDARP00000134664, Danio_rerio.ENSDARP00000141928, Gallus_gallus.ENSGALP00000068996, Monodelphis_domestica.ENSMODP00000017314, Mus_musculus.ENSMUSP00000044166, Homo_sapiens.ENSP00000296877, Pan_troglodytes.ENSPTRP00000048042, Pan_troglodytes.ENSPTRP00000073144, Rattus_norvegicus.ENSRNOP00000042722, Tetraodon_nigroviridis.ENSTNIP00000004406, Tetraodon_nigroviridis.ENSTNIP00000008501
OG06964: Nematostella_vectensis.EDO45349, Canis_familiaris.ENSCAFP00000004546, Danio_rerio.ENSDARP00000038879, Gallus_gallus.ENSGALP00000067900, Monodelphis_domestica.ENSMODP00000005949, Monodelphis_domestica.ENSMODP00000005968, Mus_musculus.ENSMUSP00000092673, Homo_sapiens.ENSP00000363360, Pan_troglodytes.ENSPTRP00000043913, Rattus_norvegicus.ENSRNOP00000022987, Drosophila_melanogaster.FBpp0289252, Mnemiopsis_leidyi.ML04461a-PA, Trichoplax_adhaerens.TriadP59399
OG06965: Canis_familiaris.ENSCAFP00000023688, Ciona_intestinalis.ENSCINP00000030670, Danio_rerio.ENSDARP00000075532, Danio_rerio.ENSDARP00000093799, Danio_rerio.ENSDARP00000138200, Danio_rerio.ENSDARP00000154441, Gallus_gallus.ENSGALP00000070182, Monodelphis_domestica.ENSMODP00000042369, Monodelphis_domestica.ENSMODP00000056387, Mus_musculus.ENSMUSP00000002976, Homo_sapiens.ENSP00000320936, Pan_troglodytes.ENSPTRP00000064860, Rattus_norvegicus.ENSRNOP00000014885
OG06966: Nematostella_vectensis.EDO45488, Canis_familiaris.ENSCAFP00000009855, Ciona_intestinalis.ENSCINP00000031538, Danio_rerio.ENSDARP00000043801, Danio_rerio.ENSDARP00000148701, Gallus_gallus.ENSGALP00000027538, Monodelphis_domestica.ENSMODP00000033316, Mus_musculus.ENSMUSP00000050172, Homo_sapiens.ENSP00000255304, Pan_troglodytes.ENSPTRP00000068780, Rattus_norvegicus.ENSRNOP00000064429, Tetraodon_nigroviridis.ENSTNIP00000000190, Trichoplax_adhaerens.TriadP58427
OG06967: Nematostella_vectensis.EDO36589, Canis_familiaris.ENSCAFP00000039200, Danio_rerio.ENSDARP00000037758, Gallus_gallus.ENSGALP00000028283, Monodelphis_domestica.ENSMODP00000005866, Mus_musculus.ENSMUSP00000034285, Homo_sapiens.ENSP00000262428, Pan_troglodytes.ENSPTRP00000067145, Rattus_norvegicus.ENSRNOP00000021954, Tetraodon_nigroviridis.ENSTNIP00000011682, Drosophila_melanogaster.FBpp0074402, Mnemiopsis_leidyi.ML00303a-PA, Mnemiopsis_leidyi.ML06156a-PA
OG06968: Nematostella_vectensis.EDO31254, Nematostella_vectensis.EDO37151, Canis_familiaris.ENSCAFP00000051993, Danio_rerio.ENSDARP00000129286, Danio_rerio.ENSDARP00000136799, Gallus_gallus.ENSGALP00000074312, Monodelphis_domestica.ENSMODP00000041188, Mus_musculus.ENSMUSP00000147687, Homo_sapiens.ENSP00000372720, Pan_troglodytes.ENSPTRP00000049456, Rattus_norvegicus.ENSRNOP00000038238, Tetraodon_nigroviridis.ENSTNIP00000003836, Mnemiopsis_leidyi.ML01814a-PA
OG06969: Nematostella_vectensis.EDO40501, Canis_familiaris.ENSCAFP00000059974, Ciona_intestinalis.ENSCINP00000032351, Danio_rerio.ENSDARP00000120938, Danio_rerio.ENSDARP00000155260, Gallus_gallus.ENSGALP00000041358, Monodelphis_domestica.ENSMODP00000052930, Mus_musculus.ENSMUSP00000015049, Homo_sapiens.ENSP00000249356, Pan_troglodytes.ENSPTRP00000033549, Pan_troglodytes.ENSPTRP00000086567, Rattus_norvegicus.ENSRNOP00000005363, Tetraodon_nigroviridis.ENSTNIP00000021688
OG06970: Nematostella_vectensis.EDO35475, Canis_familiaris.ENSCAFP00000028101, Danio_rerio.ENSDARP00000103105, Gallus_gallus.ENSGALP00000053406, Monodelphis_domestica.ENSMODP00000047047, Mus_musculus.ENSMUSP00000044108, Homo_sapiens.ENSP00000371345, Pan_troglodytes.ENSPTRP00000053776, Rattus_norvegicus.ENSRNOP00000003700, Tetraodon_nigroviridis.ENSTNIP00000005058, Drosophila_melanogaster.FBpp0077983, Trichoplax_adhaerens.TriadP20455, Trichoplax_adhaerens.TriadP21429
OG06971: Nematostella_vectensis.EDO43850, Canis_familiaris.ENSCAFP00000020095, Danio_rerio.ENSDARP00000087847, Gallus_gallus.ENSGALP00000014967, Monodelphis_domestica.ENSMODP00000012172, Mus_musculus.ENSMUSP00000040420, Homo_sapiens.ENSP00000482083, Pan_troglodytes.ENSPTRP00000021672, Rattus_norvegicus.ENSRNOP00000051270, Tetraodon_nigroviridis.ENSTNIP00000012748, Drosophila_melanogaster.FBpp0073089, Mnemiopsis_leidyi.ML10802a-PA, Trichoplax_adhaerens.TriadP1749
OG06972: Nematostella_vectensis.EDO47328, Nematostella_vectensis.EDO48199, Canis_familiaris.ENSCAFP00000017690, Danio_rerio.ENSDARP00000095950, Danio_rerio.ENSDARP00000129235, Gallus_gallus.ENSGALP00000011223, Monodelphis_domestica.ENSMODP00000016710, Mus_musculus.ENSMUSP00000006853, Homo_sapiens.ENSP00000341422, Pan_troglodytes.ENSPTRP00000025730, Rattus_norvegicus.ENSRNOP00000027466, Tetraodon_nigroviridis.ENSTNIP00000008889, Tetraodon_nigroviridis.ENSTNIP00000017737
OG06973: Nematostella_vectensis.EDO44464, Canis_familiaris.ENSCAFP00000038485, Ciona_intestinalis.ENSCINP00000021939, Danio_rerio.ENSDARP00000104984, Gallus_gallus.ENSGALP00000000096, Monodelphis_domestica.ENSMODP00000005568, Mus_musculus.ENSMUSP00000032877, Homo_sapiens.ENSP00000435421, Pan_troglodytes.ENSPTRP00000007094, Rattus_norvegicus.ENSRNOP00000030379, Tetraodon_nigroviridis.ENSTNIP00000007310, Tetraodon_nigroviridis.ENSTNIP00000007311, Mnemiopsis_leidyi.ML078810a-PA
OG06974: Nematostella_vectensis.EDO37479, Nematostella_vectensis.EDO38241, Nematostella_vectensis.EDO43380, Canis_familiaris.ENSCAFP00000035844, Danio_rerio.ENSDARP00000114779, Danio_rerio.ENSDARP00000114898, Gallus_gallus.ENSGALP00000006171, Monodelphis_domestica.ENSMODP00000008030, Mus_musculus.ENSMUSP00000139623, Homo_sapiens.ENSP00000356560, Pan_troglodytes.ENSPTRP00000002911, Rattus_norvegicus.ENSRNOP00000004704, Tetraodon_nigroviridis.ENSTNIP00000018327
OG06975: Canis_familiaris.ENSCAFP00000029273, Danio_rerio.ENSDARP00000100403, Danio_rerio.ENSDARP00000101376, Gallus_gallus.ENSGALP00000056602, Gallus_gallus.ENSGALP00000069414, Monodelphis_domestica.ENSMODP00000016252, Monodelphis_domestica.ENSMODP00000036332, Mus_musculus.ENSMUSP00000088774, Homo_sapiens.ENSP00000376781, Pan_troglodytes.ENSPTRP00000040565, Rattus_norvegicus.ENSRNOP00000030753, Tetraodon_nigroviridis.ENSTNIP00000008356, Tetraodon_nigroviridis.ENSTNIP00000019847
OG06976: Nematostella_vectensis.EDO26141, Nematostella_vectensis.EDO46525, Canis_familiaris.ENSCAFP00000038873, Ciona_intestinalis.ENSCINP00000013334, Danio_rerio.ENSDARP00000127593, Gallus_gallus.ENSGALP00000069306, Gallus_gallus.ENSGALP00000073123, Monodelphis_domestica.ENSMODP00000053192, Mus_musculus.ENSMUSP00000087208, Homo_sapiens.ENSP00000370337, Pan_troglodytes.ENSPTRP00000082235, Tetraodon_nigroviridis.ENSTNIP00000016695, Trichoplax_adhaerens.TriadP55118
OG06977: Canis_familiaris.ENSCAFP00000025268, Danio_rerio.ENSDARP00000102688, Danio_rerio.ENSDARP00000123533, Danio_rerio.ENSDARP00000148949, Danio_rerio.ENSDARP00000150251, Gallus_gallus.ENSGALP00000069549, Mus_musculus.ENSMUSP00000051789, Homo_sapiens.ENSP00000401764, Pan_troglodytes.ENSPTRP00000037868, Rattus_norvegicus.ENSRNOP00000069515, Tetraodon_nigroviridis.ENSTNIP00000005438, Tetraodon_nigroviridis.ENSTNIP00000008498, Tetraodon_nigroviridis.ENSTNIP00000012693
OG06978: Nematostella_vectensis.EDO34582, Canis_familiaris.ENSCAFP00000005310, Ciona_intestinalis.ENSCINP00000024005, Danio_rerio.ENSDARP00000010071, Gallus_gallus.ENSGALP00000001264, Monodelphis_domestica.ENSMODP00000024491, Mus_musculus.ENSMUSP00000028220, Homo_sapiens.ENSP00000476369, Pan_troglodytes.ENSPTRP00000036412, Rattus_norvegicus.ENSRNOP00000025399, Tetraodon_nigroviridis.ENSTNIP00000006007, Tetraodon_nigroviridis.ENSTNIP00000006008, Trichoplax_adhaerens.TriadP31932
OG06979: Canis_familiaris.ENSCAFP00000007760, Danio_rerio.ENSDARP00000111210, Danio_rerio.ENSDARP00000124220, Gallus_gallus.ENSGALP00000035729, Gallus_gallus.ENSGALP00000071874, Monodelphis_domestica.ENSMODP00000001834, Mus_musculus.ENSMUSP00000022718, Homo_sapiens.ENSP00000366416, Pan_troglodytes.ENSPTRP00000010112, Rattus_norvegicus.ENSRNOP00000014747, Tetraodon_nigroviridis.ENSTNIP00000005524, Tetraodon_nigroviridis.ENSTNIP00000010717, Tetraodon_nigroviridis.ENSTNIP00000016972
OG06980: Nematostella_vectensis.EDO29572, Canis_familiaris.ENSCAFP00000066517, Danio_rerio.ENSDARP00000074801, Danio_rerio.ENSDARP00000147408, Gallus_gallus.ENSGALP00000047846, Gallus_gallus.ENSGALP00000065792, Monodelphis_domestica.ENSMODP00000058062, Mus_musculus.ENSMUSP00000083742, Homo_sapiens.ENSP00000405111, Pan_troglodytes.ENSPTRP00000020353, Rattus_norvegicus.ENSRNOP00000071053, Tetraodon_nigroviridis.ENSTNIP00000021701, Drosophila_melanogaster.FBpp0308815
OG06981: Canis_familiaris.ENSCAFP00000052329, Danio_rerio.ENSDARP00000111024, Gallus_gallus.ENSGALP00000006891, Gallus_gallus.ENSGALP00000068707, Monodelphis_domestica.ENSMODP00000041556, Mus_musculus.ENSMUSP00000045913, Homo_sapiens.ENSP00000480715, Pan_troglodytes.ENSPTRP00000066776, Pan_troglodytes.ENSPTRP00000070830, Rattus_norvegicus.ENSRNOP00000040350, Tetraodon_nigroviridis.ENSTNIP00000011088, Mnemiopsis_leidyi.ML03876a-PA, Trichoplax_adhaerens.TriadP60280
OG06982: Nematostella_vectensis.EDO46359, Canis_familiaris.ENSCAFP00000028563, Danio_rerio.ENSDARP00000098305, Danio_rerio.ENSDARP00000100188, Danio_rerio.ENSDARP00000150278, Monodelphis_domestica.ENSMODP00000055818, Mus_musculus.ENSMUSP00000024702, Homo_sapiens.ENSP00000321804, Pan_troglodytes.ENSPTRP00000060903, Rattus_norvegicus.ENSRNOP00000005220, Tetraodon_nigroviridis.ENSTNIP00000003789, Tetraodon_nigroviridis.ENSTNIP00000017965, Drosophila_melanogaster.FBpp0303334
OG06983: Nematostella_vectensis.EDO27260, Nematostella_vectensis.EDO46290, Canis_familiaris.ENSCAFP00000060392, Ciona_intestinalis.ENSCINP00000022095, Danio_rerio.ENSDARP00000144441, Gallus_gallus.ENSGALP00000018065, Mus_musculus.ENSMUSP00000034457, Homo_sapiens.ENSP00000258243, Pan_troglodytes.ENSPTRP00000003538, Rattus_norvegicus.ENSRNOP00000029895, Tetraodon_nigroviridis.ENSTNIP00000020839, Trichoplax_adhaerens.TriadP56079, Trichoplax_adhaerens.TriadP56080
OG06984: Nematostella_vectensis.EDO41571, Canis_familiaris.ENSCAFP00000037162, Danio_rerio.ENSDARP00000067289, Gallus_gallus.ENSGALP00000052214, Monodelphis_domestica.ENSMODP00000024007, Monodelphis_domestica.ENSMODP00000032149, Monodelphis_domestica.ENSMODP00000041971, Mus_musculus.ENSMUSP00000050958, Homo_sapiens.ENSP00000273968, Pan_troglodytes.ENSPTRP00000027954, Pan_troglodytes.ENSPTRP00000091324, Rattus_norvegicus.ENSRNOP00000008973, Tetraodon_nigroviridis.ENSTNIP00000008956
OG06985: Canis_familiaris.ENSCAFP00000033001, Danio_rerio.ENSDARP00000135572, Danio_rerio.ENSDARP00000150614, Danio_rerio.ENSDARP00000151209, Gallus_gallus.ENSGALP00000068309, Monodelphis_domestica.ENSMODP00000052516, Mus_musculus.ENSMUSP00000045162, Homo_sapiens.ENSP00000306864, Homo_sapiens.ENSP00000481884, Pan_troglodytes.ENSPTRP00000053783, Rattus_norvegicus.ENSRNOP00000005490, Tetraodon_nigroviridis.ENSTNIP00000001295, Tetraodon_nigroviridis.ENSTNIP00000010384
OG06986: Nematostella_vectensis.EDO37274, Canis_familiaris.ENSCAFP00000021305, Canis_familiaris.ENSCAFP00000047060, Danio_rerio.ENSDARP00000109990, Monodelphis_domestica.ENSMODP00000009283, Mus_musculus.ENSMUSP00000135084, Homo_sapiens.ENSP00000265462, Pan_troglodytes.ENSPTRP00000006599, Rattus_norvegicus.ENSRNOP00000028687, Tetraodon_nigroviridis.ENSTNIP00000022920, Drosophila_melanogaster.FBpp0100079, Trichoplax_adhaerens.TriadP18263, Trichoplax_adhaerens.TriadP49711
OG06987: Nematostella_vectensis.EDO46718, Canis_familiaris.ENSCAFP00000048374, Danio_rerio.ENSDARP00000053879, Gallus_gallus.ENSGALP00000046001, Monodelphis_domestica.ENSMODP00000029249, Mus_musculus.ENSMUSP00000005053, Homo_sapiens.ENSP00000383594, Pan_troglodytes.ENSPTRP00000090929, Rattus_norvegicus.ENSRNOP00000047116, Tetraodon_nigroviridis.ENSTNIP00000005064, Drosophila_melanogaster.FBpp0073359, Trichoplax_adhaerens.TriadP56316, Caenorhabditis_elegans.WBGene00009220.1
OG06988: Nematostella_vectensis.EDO28373, Nematostella_vectensis.EDO36100, Canis_familiaris.ENSCAFP00000026204, Danio_rerio.ENSDARP00000027941, Gallus_gallus.ENSGALP00000008503, Monodelphis_domestica.ENSMODP00000053601, Mus_musculus.ENSMUSP00000018625, Homo_sapiens.ENSP00000083182, Pan_troglodytes.ENSPTRP00000016097, Rattus_norvegicus.ENSRNOP00000032753, Tetraodon_nigroviridis.ENSTNIP00000017408, Drosophila_melanogaster.FBpp0070906, Mnemiopsis_leidyi.ML047937a-PA
OG06989: Canis_familiaris.ENSCAFP00000011872, Ciona_intestinalis.ENSCINP00000021582, Danio_rerio.ENSDARP00000109409, Danio_rerio.ENSDARP00000140479, Gallus_gallus.ENSGALP00000008813, Monodelphis_domestica.ENSMODP00000015456, Mus_musculus.ENSMUSP00000036076, Homo_sapiens.ENSP00000296318, Pan_troglodytes.ENSPTRP00000025984, Rattus_norvegicus.ENSRNOP00000031556, Tetraodon_nigroviridis.ENSTNIP00000002499, Tetraodon_nigroviridis.ENSTNIP00000006268, Tetraodon_nigroviridis.ENSTNIP00000020647
OG06990: Nematostella_vectensis.EDO36754, Nematostella_vectensis.EDO36755, Nematostella_vectensis.EDO36756, Canis_familiaris.ENSCAFP00000004484, Danio_rerio.ENSDARP00000137586, Gallus_gallus.ENSGALP00000066584, Monodelphis_domestica.ENSMODP00000056311, Mus_musculus.ENSMUSP00000120747, Homo_sapiens.ENSP00000381577, Pan_troglodytes.ENSPTRP00000071899, Rattus_norvegicus.ENSRNOP00000068692, Tetraodon_nigroviridis.ENSTNIP00000004738, Drosophila_melanogaster.FBpp0303341
OG06991: Canis_familiaris.ENSCAFP00000010809, Danio_rerio.ENSDARP00000029749, Danio_rerio.ENSDARP00000080008, Danio_rerio.ENSDARP00000156146, Gallus_gallus.ENSGALP00000041799, Monodelphis_domestica.ENSMODP00000024484, Mus_musculus.ENSMUSP00000066614, Homo_sapiens.ENSP00000334851, Pan_troglodytes.ENSPTRP00000028969, Rattus_norvegicus.ENSRNOP00000018058, Tetraodon_nigroviridis.ENSTNIP00000007805, Drosophila_melanogaster.FBpp0077620, Drosophila_melanogaster.FBpp0303013
OG06992: Canis_familiaris.ENSCAFP00000061319, Danio_rerio.ENSDARP00000131606, Danio_rerio.ENSDARP00000139792, Gallus_gallus.ENSGALP00000038510, Gallus_gallus.ENSGALP00000073431, Monodelphis_domestica.ENSMODP00000014960, Monodelphis_domestica.ENSMODP00000057264, Mus_musculus.ENSMUSP00000133273, Homo_sapiens.ENSP00000480489, Pan_troglodytes.ENSPTRP00000087414, Rattus_norvegicus.ENSRNOP00000045330, Tetraodon_nigroviridis.ENSTNIP00000011510, Tetraodon_nigroviridis.ENSTNIP00000017442
OG06993: Nematostella_vectensis.EDO37624, Canis_familiaris.ENSCAFP00000024753, Danio_rerio.ENSDARP00000076889, Gallus_gallus.ENSGALP00000060630, Gallus_gallus.ENSGALP00000068632, Monodelphis_domestica.ENSMODP00000021077, Mus_musculus.ENSMUSP00000135398, Homo_sapiens.ENSP00000497576, Pan_troglodytes.ENSPTRP00000002460, Pan_troglodytes.ENSPTRP00000084738, Rattus_norvegicus.ENSRNOP00000026152, Tetraodon_nigroviridis.ENSTNIP00000007275, Trichoplax_adhaerens.TriadP53179
OG06994: Canis_familiaris.ENSCAFP00000004363, Danio_rerio.ENSDARP00000023072, Gallus_gallus.ENSGALP00000044883, Monodelphis_domestica.ENSMODP00000000596, Mus_musculus.ENSMUSP00000014848, Homo_sapiens.ENSP00000222718, Pan_troglodytes.ENSPTRP00000032491, Pan_troglodytes.ENSPTRP00000071105, Rattus_norvegicus.ENSRNOP00000008023, Rattus_norvegicus.ENSRNOP00000074175, Tetraodon_nigroviridis.ENSTNIP00000004111, Tetraodon_nigroviridis.ENSTNIP00000004130, Drosophila_melanogaster.FBpp0088333
OG06995: Canis_familiaris.ENSCAFP00000054362, Danio_rerio.ENSDARP00000139720, Gallus_gallus.ENSGALP00000000275, Gallus_gallus.ENSGALP00000051498, Monodelphis_domestica.ENSMODP00000019507, Mus_musculus.ENSMUSP00000087318, Homo_sapiens.ENSP00000386227, Pan_troglodytes.ENSPTRP00000082215, Rattus_norvegicus.ENSRNOP00000071358, Rattus_norvegicus.ENSRNOP00000076146, Drosophila_melanogaster.FBpp0111579, Mnemiopsis_leidyi.ML019147a-PA, Trichoplax_adhaerens.TriadP60287
OG06996: Canis_familiaris.ENSCAFP00000035952, Ciona_intestinalis.ENSCINP00000007196, Danio_rerio.ENSDARP00000074778, Danio_rerio.ENSDARP00000119608, Gallus_gallus.ENSGALP00000009067, Monodelphis_domestica.ENSMODP00000057450, Mus_musculus.ENSMUSP00000071289, Homo_sapiens.ENSP00000351015, Pan_troglodytes.ENSPTRP00000015312, Rattus_norvegicus.ENSRNOP00000050393, Tetraodon_nigroviridis.ENSTNIP00000007654, Drosophila_melanogaster.FBpp0084326, Trichoplax_adhaerens.TriadP59057
OG06997: Nematostella_vectensis.EDO33970, Canis_familiaris.ENSCAFP00000017640, Danio_rerio.ENSDARP00000154533, Gallus_gallus.ENSGALP00000069878, Monodelphis_domestica.ENSMODP00000022843, Mus_musculus.ENSMUSP00000156217, Homo_sapiens.ENSP00000302562, Pan_troglodytes.ENSPTRP00000080308, Rattus_norvegicus.ENSRNOP00000073471, Tetraodon_nigroviridis.ENSTNIP00000018777, Drosophila_melanogaster.FBpp0297777, Mnemiopsis_leidyi.ML11821a-PA, Trichoplax_adhaerens.TriadP62491
OG06998: Canis_familiaris.ENSCAFP00000016279, Ciona_intestinalis.ENSCINP00000003689, Danio_rerio.ENSDARP00000096554, Gallus_gallus.ENSGALP00000063901, Mus_musculus.ENSMUSP00000036382, Homo_sapiens.ENSP00000291634, Pan_troglodytes.ENSPTRP00000024090, Pan_troglodytes.ENSPTRP00000064718, Pan_troglodytes.ENSPTRP00000082782, Rattus_norvegicus.ENSRNOP00000001640, Tetraodon_nigroviridis.ENSTNIP00000002638, Drosophila_melanogaster.FBpp0072860, Trichoplax_adhaerens.TriadP54384
OG06999: Nematostella_vectensis.EDO44244, Canis_familiaris.ENSCAFP00000004960, Ciona_intestinalis.ENSCINP00000025602, Danio_rerio.ENSDARP00000102025, Danio_rerio.ENSDARP00000119523, Gallus_gallus.ENSGALP00000071611, Monodelphis_domestica.ENSMODP00000030259, Mus_musculus.ENSMUSP00000081557, Homo_sapiens.ENSP00000354623, Pan_troglodytes.ENSPTRP00000068184, Rattus_norvegicus.ENSRNOP00000002309, Tetraodon_nigroviridis.ENSTNIP00000007302, Drosophila_melanogaster.FBpp0303444
OG07000: Nematostella_vectensis.EDO29513, Nematostella_vectensis.EDO44907, Canis_familiaris.ENSCAFP00000028757, Danio_rerio.ENSDARP00000131812, Danio_rerio.ENSDARP00000145738, Danio_rerio.ENSDARP00000150495, Gallus_gallus.ENSGALP00000064821, Monodelphis_domestica.ENSMODP00000029270, Mus_musculus.ENSMUSP00000100615, Homo_sapiens.ENSP00000349041, Pan_troglodytes.ENSPTRP00000043986, Rattus_norvegicus.ENSRNOP00000058835, Tetraodon_nigroviridis.ENSTNIP00000016194
OG07001: Nematostella_vectensis.EDO38339, Canis_familiaris.ENSCAFP00000054670, Danio_rerio.ENSDARP00000011529, Gallus_gallus.ENSGALP00000018610, Monodelphis_domestica.ENSMODP00000007651, Monodelphis_domestica.ENSMODP00000037925, Mus_musculus.ENSMUSP00000095030, Homo_sapiens.ENSP00000355812, Pan_troglodytes.ENSPTRP00000084740, Rattus_norvegicus.ENSRNOP00000070312, Tetraodon_nigroviridis.ENSTNIP00000004036, Mnemiopsis_leidyi.ML04732a-PA, Trichoplax_adhaerens.TriadP56432
OG07002: Canis_familiaris.ENSCAFP00000014298, Danio_rerio.ENSDARP00000064614, Danio_rerio.ENSDARP00000150248, Danio_rerio.ENSDARP00000154156, Danio_rerio.ENSDARP00000156668, Gallus_gallus.ENSGALP00000065979, Monodelphis_domestica.ENSMODP00000012075, Mus_musculus.ENSMUSP00000022694, Homo_sapiens.ENSP00000265800, Pan_troglodytes.ENSPTRP00000040561, Rattus_norvegicus.ENSRNOP00000016555, Tetraodon_nigroviridis.ENSTNIP00000008377, Tetraodon_nigroviridis.ENSTNIP00000022066
OG07003: Nematostella_vectensis.EDO43436, Canis_familiaris.ENSCAFP00000062387, Danio_rerio.ENSDARP00000121440, Danio_rerio.ENSDARP00000145103, Danio_rerio.ENSDARP00000146624, Gallus_gallus.ENSGALP00000049996, Monodelphis_domestica.ENSMODP00000041675, Mus_musculus.ENSMUSP00000043245, Homo_sapiens.ENSP00000383911, Pan_troglodytes.ENSPTRP00000053400, Rattus_norvegicus.ENSRNOP00000016986, Tetraodon_nigroviridis.ENSTNIP00000020161, Trichoplax_adhaerens.TriadP55211
OG07004: Nematostella_vectensis.EDO32081, Canis_familiaris.ENSCAFP00000039263, Danio_rerio.ENSDARP00000151995, Gallus_gallus.ENSGALP00000054756, Monodelphis_domestica.ENSMODP00000046675, Mus_musculus.ENSMUSP00000075290, Homo_sapiens.ENSP00000355599, Homo_sapiens.ENSP00000473532, Pan_troglodytes.ENSPTRP00000084288, Rattus_norvegicus.ENSRNOP00000063911, Tetraodon_nigroviridis.ENSTNIP00000004846, Drosophila_melanogaster.FBpp0082549, Trichoplax_adhaerens.TriadP32160
OG07005: Nematostella_vectensis.EDO27555, Nematostella_vectensis.EDO47926, Canis_familiaris.ENSCAFP00000033939, Danio_rerio.ENSDARP00000135401, Danio_rerio.ENSDARP00000150048, Gallus_gallus.ENSGALP00000007165, Monodelphis_domestica.ENSMODP00000051574, Mus_musculus.ENSMUSP00000062540, Homo_sapiens.ENSP00000458350, Pan_troglodytes.ENSPTRP00000069627, Rattus_norvegicus.ENSRNOP00000066630, Tetraodon_nigroviridis.ENSTNIP00000012677, Trichoplax_adhaerens.TriadP53983
OG07006: Canis_familiaris.ENSCAFP00000041465, Danio_rerio.ENSDARP00000090505, Danio_rerio.ENSDARP00000124621, Danio_rerio.ENSDARP00000156970, Gallus_gallus.ENSGALP00000053409, Monodelphis_domestica.ENSMODP00000006262, Mus_musculus.ENSMUSP00000033664, Mus_musculus.ENSMUSP00000112905, Homo_sapiens.ENSP00000363318, Homo_sapiens.ENSP00000496673, Pan_troglodytes.ENSPTRP00000047375, Rattus_norvegicus.ENSRNOP00000050241, Tetraodon_nigroviridis.ENSTNIP00000021391
OG07007: Nematostella_vectensis.EDO46394, Canis_familiaris.ENSCAFP00000040107, Danio_rerio.ENSDARP00000117310, Gallus_gallus.ENSGALP00000049486, Monodelphis_domestica.ENSMODP00000019069, Mus_musculus.ENSMUSP00000104727, Homo_sapiens.ENSP00000299575, Pan_troglodytes.ENSPTRP00000060993, Pan_troglodytes.ENSPTRP00000061143, Rattus_norvegicus.ENSRNOP00000015180, Rattus_norvegicus.ENSRNOP00000074066, Tetraodon_nigroviridis.ENSTNIP00000012143, Trichoplax_adhaerens.TriadP55689
OG07008: Nematostella_vectensis.EDO49788, Canis_familiaris.ENSCAFP00000006410, Danio_rerio.ENSDARP00000115872, Gallus_gallus.ENSGALP00000071421, Monodelphis_domestica.ENSMODP00000021421, Mus_musculus.ENSMUSP00000043679, Homo_sapiens.ENSP00000257626, Pan_troglodytes.ENSPTRP00000033068, Pan_troglodytes.ENSPTRP00000087462, Rattus_norvegicus.ENSRNOP00000070072, Tetraodon_nigroviridis.ENSTNIP00000021668, Drosophila_melanogaster.FBpp0080735, Mnemiopsis_leidyi.ML057612a-PA
OG07009: Nematostella_vectensis.EDO31985, Canis_familiaris.ENSCAFP00000056174, Ciona_intestinalis.ENSCINP00000032669, Danio_rerio.ENSDARP00000123123, Gallus_gallus.ENSGALP00000049600, Monodelphis_domestica.ENSMODP00000042268, Mus_musculus.ENSMUSP00000023157, Homo_sapiens.ENSP00000304586, Pan_troglodytes.ENSPTRP00000080876, Rattus_norvegicus.ENSRNOP00000004298, Tetraodon_nigroviridis.ENSTNIP00000015802, Mnemiopsis_leidyi.ML22693a-PA, Caenorhabditis_elegans.WBGene00012704.1
OG07010: Nematostella_vectensis.EDO28035, Nematostella_vectensis.EDO38780, Canis_familiaris.ENSCAFP00000051714, Danio_rerio.ENSDARP00000117245, Gallus_gallus.ENSGALP00000040968, Monodelphis_domestica.ENSMODP00000003308, Mus_musculus.ENSMUSP00000107548, Homo_sapiens.ENSP00000298786, Pan_troglodytes.ENSPTRP00000050558, Pan_troglodytes.ENSPTRP00000085705, Rattus_norvegicus.ENSRNOP00000073233, Tetraodon_nigroviridis.ENSTNIP00000016348, Trichoplax_adhaerens.TriadP54129
OG07011: Canis_familiaris.ENSCAFP00000052880, Danio_rerio.ENSDARP00000067732, Gallus_gallus.ENSGALP00000047051, Gallus_gallus.ENSGALP00000065072, Monodelphis_domestica.ENSMODP00000059569, Mus_musculus.ENSMUSP00000074225, Mus_musculus.ENSMUSP00000155025, Homo_sapiens.ENSP00000481626, Pan_troglodytes.ENSPTRP00000016992, Pan_troglodytes.ENSPTRP00000078214, Rattus_norvegicus.ENSRNOP00000035406, Rattus_norvegicus.ENSRNOP00000073347, Tetraodon_nigroviridis.ENSTNIP00000009808
OG07012: Canis_familiaris.ENSCAFP00000026008, Danio_rerio.ENSDARP00000088568, Danio_rerio.ENSDARP00000149173, Gallus_gallus.ENSGALP00000047282, Monodelphis_domestica.ENSMODP00000053219, Mus_musculus.ENSMUSP00000026494, Homo_sapiens.ENSP00000269439, Pan_troglodytes.ENSPTRP00000016993, Rattus_norvegicus.ENSRNOP00000067322, Tetraodon_nigroviridis.ENSTNIP00000009231, Tetraodon_nigroviridis.ENSTNIP00000019794, Drosophila_melanogaster.FBpp0303202, Mnemiopsis_leidyi.ML276927a-PA
OG07013: Canis_familiaris.ENSCAFP00000045607, Danio_rerio.ENSDARP00000105795, Danio_rerio.ENSDARP00000140872, Gallus_gallus.ENSGALP00000053585, Monodelphis_domestica.ENSMODP00000060280, Mus_musculus.ENSMUSP00000034650, Homo_sapiens.ENSP00000264036, Pan_troglodytes.ENSPTRP00000007498, Rattus_norvegicus.ENSRNOP00000010464, Tetraodon_nigroviridis.ENSTNIP00000002698, Tetraodon_nigroviridis.ENSTNIP00000003224, Tetraodon_nigroviridis.ENSTNIP00000004363, Tetraodon_nigroviridis.ENSTNIP00000013180
OG07014: Canis_familiaris.ENSCAFP00000001837, Danio_rerio.ENSDARP00000094368, Danio_rerio.ENSDARP00000135516, Gallus_gallus.ENSGALP00000019664, Monodelphis_domestica.ENSMODP00000011178, Mus_musculus.ENSMUSP00000023044, Homo_sapiens.ENSP00000330432, Pan_troglodytes.ENSPTRP00000067618, Rattus_norvegicus.ENSRNOP00000024835, Tetraodon_nigroviridis.ENSTNIP00000004668, Tetraodon_nigroviridis.ENSTNIP00000014199, Tetraodon_nigroviridis.ENSTNIP00000014554, Tetraodon_nigroviridis.ENSTNIP00000022003
OG07015: Nematostella_vectensis.EDO28917, Nematostella_vectensis.EDO40270, Canis_familiaris.ENSCAFP00000058118, Danio_rerio.ENSDARP00000116578, Gallus_gallus.ENSGALP00000051069, Monodelphis_domestica.ENSMODP00000010582, Mus_musculus.ENSMUSP00000058279, Homo_sapiens.ENSP00000355574, Pan_troglodytes.ENSPTRP00000051036, Rattus_norvegicus.ENSRNOP00000069157, Drosophila_melanogaster.FBpp0289255, Mnemiopsis_leidyi.ML44423a-PA, Mnemiopsis_leidyi.ML44424a-PA
OG07016: Nematostella_vectensis.EDO33823, Nematostella_vectensis.EDO44071, Canis_familiaris.ENSCAFP00000063491, Ciona_intestinalis.ENSCINP00000032783, Danio_rerio.ENSDARP00000115814, Gallus_gallus.ENSGALP00000012786, Monodelphis_domestica.ENSMODP00000017993, Mus_musculus.ENSMUSP00000123319, Homo_sapiens.ENSP00000376767, Pan_troglodytes.ENSPTRP00000007356, Rattus_norvegicus.ENSRNOP00000043089, Rattus_norvegicus.ENSRNOP00000075453, Tetraodon_nigroviridis.ENSTNIP00000001066
OG07017: Nematostella_vectensis.EDO48512, Canis_familiaris.ENSCAFP00000020774, Ciona_intestinalis.ENSCINP00000033333, Danio_rerio.ENSDARP00000101196, Gallus_gallus.ENSGALP00000071090, Monodelphis_domestica.ENSMODP00000009123, Mus_musculus.ENSMUSP00000052109, Homo_sapiens.ENSP00000309790, Pan_troglodytes.ENSPTRP00000010696, Rattus_norvegicus.ENSRNOP00000071245, Tetraodon_nigroviridis.ENSTNIP00000020474, Trichoplax_adhaerens.TriadP57331, Caenorhabditis_elegans.WBGene00019432.1
OG07018: Canis_familiaris.ENSCAFP00000002873, Danio_rerio.ENSDARP00000114954, Danio_rerio.ENSDARP00000156538, Gallus_gallus.ENSGALP00000043299, Monodelphis_domestica.ENSMODP00000038285, Mus_musculus.ENSMUSP00000111568, Mus_musculus.ENSMUSP00000137353, Mus_musculus.ENSMUSP00000137582, Mus_musculus.ENSMUSP00000144891, Homo_sapiens.ENSP00000368077, Pan_troglodytes.ENSPTRP00000035734, Rattus_norvegicus.ENSRNOP00000020982, Tetraodon_nigroviridis.ENSTNIP00000018427
OG07019: Nematostella_vectensis.EDO42482, Canis_familiaris.ENSCAFP00000065164, Danio_rerio.ENSDARP00000104318, Danio_rerio.ENSDARP00000121070, Gallus_gallus.ENSGALP00000004357, Monodelphis_domestica.ENSMODP00000018942, Mus_musculus.ENSMUSP00000099388, Homo_sapiens.ENSP00000343479, Pan_troglodytes.ENSPTRP00000069329, Rattus_norvegicus.ENSRNOP00000028149, Tetraodon_nigroviridis.ENSTNIP00000006834, Tetraodon_nigroviridis.ENSTNIP00000017428, Trichoplax_adhaerens.TriadP54164
OG07020: Canis_familiaris.ENSCAFP00000040656, Ciona_intestinalis.ENSCINP00000021748, Danio_rerio.ENSDARP00000126922, Monodelphis_domestica.ENSMODP00000003929, Mus_musculus.ENSMUSP00000083752, Homo_sapiens.ENSP00000364260, Pan_troglodytes.ENSPTRP00000036175, Rattus_norvegicus.ENSRNOP00000012602, Tetraodon_nigroviridis.ENSTNIP00000013974, Drosophila_melanogaster.FBpp0087917, Drosophila_melanogaster.FBpp0088442, Mnemiopsis_leidyi.ML06574a-PA, Trichoplax_adhaerens.TriadP60485
OG07021: Nematostella_vectensis.EDO50064, Canis_familiaris.ENSCAFP00000064591, Danio_rerio.ENSDARP00000127109, Gallus_gallus.ENSGALP00000068995, Monodelphis_domestica.ENSMODP00000039212, Mus_musculus.ENSMUSP00000040568, Homo_sapiens.ENSP00000386125, Pan_troglodytes.ENSPTRP00000053587, Rattus_norvegicus.ENSRNOP00000027032, Tetraodon_nigroviridis.ENSTNIP00000017968, Drosophila_melanogaster.FBpp0084903, Trichoplax_adhaerens.TriadP59264, Caenorhabditis_elegans.WBGene00003209.1
OG07022: Canis_familiaris.ENSCAFP00000064277, Danio_rerio.ENSDARP00000035895, Danio_rerio.ENSDARP00000047377, Danio_rerio.ENSDARP00000059790, Gallus_gallus.ENSGALP00000004793, Gallus_gallus.ENSGALP00000011889, Monodelphis_domestica.ENSMODP00000010572, Mus_musculus.ENSMUSP00000004480, Homo_sapiens.ENSP00000287641, Pan_troglodytes.ENSPTRP00000067169, Rattus_norvegicus.ENSRNOP00000002519, Tetraodon_nigroviridis.ENSTNIP00000000852, Tetraodon_nigroviridis.ENSTNIP00000018234
OG07023: Canis_familiaris.ENSCAFP00000029011, Danio_rerio.ENSDARP00000132573, Danio_rerio.ENSDARP00000132654, Danio_rerio.ENSDARP00000132935, Danio_rerio.ENSDARP00000137154, Danio_rerio.ENSDARP00000146556, Gallus_gallus.ENSGALP00000062727, Monodelphis_domestica.ENSMODP00000056208, Mus_musculus.ENSMUSP00000049020, Homo_sapiens.ENSP00000441381, Pan_troglodytes.ENSPTRP00000012924, Rattus_norvegicus.ENSRNOP00000057036, Tetraodon_nigroviridis.ENSTNIP00000000472
OG07024: Nematostella_vectensis.EDO40512, Canis_familiaris.ENSCAFP00000029342, Danio_rerio.ENSDARP00000137880, Danio_rerio.ENSDARP00000152612, Gallus_gallus.ENSGALP00000000704, Monodelphis_domestica.ENSMODP00000004236, Mus_musculus.ENSMUSP00000045217, Homo_sapiens.ENSP00000373952, Pan_troglodytes.ENSPTRP00000014483, Rattus_norvegicus.ENSRNOP00000022659, Tetraodon_nigroviridis.ENSTNIP00000011691, Mnemiopsis_leidyi.ML1541104a-PA, Trichoplax_adhaerens.TriadP55509
OG07025: Nematostella_vectensis.EDO34850, Danio_rerio.ENSDARP00000101845, Danio_rerio.ENSDARP00000113934, Danio_rerio.ENSDARP00000116248, Danio_rerio.ENSDARP00000116462, Danio_rerio.ENSDARP00000122087, Danio_rerio.ENSDARP00000122704, Danio_rerio.ENSDARP00000142068, Danio_rerio.ENSDARP00000142108, Danio_rerio.ENSDARP00000146593, Danio_rerio.ENSDARP00000149468, Danio_rerio.ENSDARP00000150358, Tetraodon_nigroviridis.ENSTNIP00000000025
OG07026: Canis_familiaris.ENSCAFP00000024155, Danio_rerio.ENSDARP00000090148, Danio_rerio.ENSDARP00000121404, Gallus_gallus.ENSGALP00000045414, Monodelphis_domestica.ENSMODP00000000178, Mus_musculus.ENSMUSP00000031090, Homo_sapiens.ENSP00000382767, Pan_troglodytes.ENSPTRP00000027487, Rattus_norvegicus.ENSRNOP00000006610, Tetraodon_nigroviridis.ENSTNIP00000019345, Mnemiopsis_leidyi.ML005716a-PA, Mnemiopsis_leidyi.ML1541109a-PA, Trichoplax_adhaerens.TriadP55189
OG07027: Canis_familiaris.ENSCAFP00000065038, Ciona_intestinalis.ENSCINP00000026193, Danio_rerio.ENSDARP00000138856, Gallus_gallus.ENSGALP00000052196, Monodelphis_domestica.ENSMODP00000013369, Mus_musculus.ENSMUSP00000078985, Homo_sapiens.ENSP00000344668, Homo_sapiens.ENSP00000498010, Pan_troglodytes.ENSPTRP00000033180, Pan_troglodytes.ENSPTRP00000064024, Rattus_norvegicus.ENSRNOP00000031502, Tetraodon_nigroviridis.ENSTNIP00000020678, Caenorhabditis_elegans.WBGene00013955.1
OG07028: Nematostella_vectensis.EDO35683, Canis_familiaris.ENSCAFP00000045389, Danio_rerio.ENSDARP00000010838, Danio_rerio.ENSDARP00000152841, Gallus_gallus.ENSGALP00000016203, Monodelphis_domestica.ENSMODP00000059675, Mus_musculus.ENSMUSP00000130967, Homo_sapiens.ENSP00000391456, Pan_troglodytes.ENSPTRP00000084624, Rattus_norvegicus.ENSRNOP00000070154, Tetraodon_nigroviridis.ENSTNIP00000010275, Mnemiopsis_leidyi.ML128425a-PA, Trichoplax_adhaerens.TriadP62068
OG07029: Canis_familiaris.ENSCAFP00000006102, Ciona_intestinalis.ENSCINP00000024940, Danio_rerio.ENSDARP00000086954, Danio_rerio.ENSDARP00000118005, Danio_rerio.ENSDARP00000143571, Gallus_gallus.ENSGALP00000020850, Monodelphis_domestica.ENSMODP00000017233, Mus_musculus.ENSMUSP00000130121, Homo_sapiens.ENSP00000416040, Pan_troglodytes.ENSPTRP00000033828, Rattus_norvegicus.ENSRNOP00000050121, Tetraodon_nigroviridis.ENSTNIP00000006043, Tetraodon_nigroviridis.ENSTNIP00000022456
OG07030: Nematostella_vectensis.EDO43585, Canis_familiaris.ENSCAFP00000064530, Ciona_intestinalis.ENSCINP00000018072, Danio_rerio.ENSDARP00000039615, Gallus_gallus.ENSGALP00000031163, Monodelphis_domestica.ENSMODP00000020958, Mus_musculus.ENSMUSP00000019931, Mus_musculus.ENSMUSP00000155207, Homo_sapiens.ENSP00000239367, Pan_troglodytes.ENSPTRP00000031912, Rattus_norvegicus.ENSRNOP00000019181, Tetraodon_nigroviridis.ENSTNIP00000022323, Drosophila_melanogaster.FBpp0079703
OG07031: Nematostella_vectensis.EDO40208, Canis_familiaris.ENSCAFP00000015547, Danio_rerio.ENSDARP00000115468, Danio_rerio.ENSDARP00000150936, Danio_rerio.ENSDARP00000153362, Gallus_gallus.ENSGALP00000066245, Monodelphis_domestica.ENSMODP00000022606, Mus_musculus.ENSMUSP00000038779, Homo_sapiens.ENSP00000320251, Pan_troglodytes.ENSPTRP00000070112, Rattus_norvegicus.ENSRNOP00000018474, Tetraodon_nigroviridis.ENSTNIP00000003401, Trichoplax_adhaerens.TriadP62052
OG07032: Nematostella_vectensis.EDO44797, Canis_familiaris.ENSCAFP00000056954, Danio_rerio.ENSDARP00000099073, Gallus_gallus.ENSGALP00000068569, Monodelphis_domestica.ENSMODP00000013265, Mus_musculus.ENSMUSP00000046129, Homo_sapiens.ENSP00000351922, Pan_troglodytes.ENSPTRP00000047868, Pan_troglodytes.ENSPTRP00000064983, Rattus_norvegicus.ENSRNOP00000073290, Tetraodon_nigroviridis.ENSTNIP00000020680, Drosophila_melanogaster.FBpp0297121, Mnemiopsis_leidyi.ML06632a-PA
OG07033: Nematostella_vectensis.EDO46253, Canis_familiaris.ENSCAFP00000019511, Danio_rerio.ENSDARP00000137889, Gallus_gallus.ENSGALP00000057755, Monodelphis_domestica.ENSMODP00000001760, Monodelphis_domestica.ENSMODP00000044224, Mus_musculus.ENSMUSP00000035304, Homo_sapiens.ENSP00000228865, Pan_troglodytes.ENSPTRP00000073402, Rattus_norvegicus.ENSRNOP00000070776, Tetraodon_nigroviridis.ENSTNIP00000005943, Drosophila_melanogaster.FBpp0088679, Trichoplax_adhaerens.TriadP61059
OG07034: Canis_familiaris.ENSCAFP00000003345, Canis_familiaris.ENSCAFP00000063911, Danio_rerio.ENSDARP00000084860, Danio_rerio.ENSDARP00000116963, Danio_rerio.ENSDARP00000123291, Gallus_gallus.ENSGALP00000007468, Monodelphis_domestica.ENSMODP00000010025, Mus_musculus.ENSMUSP00000060402, Homo_sapiens.ENSP00000344758, Pan_troglodytes.ENSPTRP00000036082, Rattus_norvegicus.ENSRNOP00000063949, Rattus_norvegicus.ENSRNOP00000076346, Tetraodon_nigroviridis.ENSTNIP00000005224
OG07035: Nematostella_vectensis.EDO37736, Canis_familiaris.ENSCAFP00000017665, Danio_rerio.ENSDARP00000058031, Danio_rerio.ENSDARP00000156882, Gallus_gallus.ENSGALP00000032417, Monodelphis_domestica.ENSMODP00000011717, Monodelphis_domestica.ENSMODP00000028778, Monodelphis_domestica.ENSMODP00000035933, Mus_musculus.ENSMUSP00000063913, Homo_sapiens.ENSP00000358183, Pan_troglodytes.ENSPTRP00000066709, Rattus_norvegicus.ENSRNOP00000013031, Trichoplax_adhaerens.TriadP58486
OG07036: Nematostella_vectensis.EDO41190, Canis_familiaris.ENSCAFP00000054383, Ciona_intestinalis.ENSCINP00000014740, Danio_rerio.ENSDARP00000109010, Monodelphis_domestica.ENSMODP00000009351, Monodelphis_domestica.ENSMODP00000040527, Mus_musculus.ENSMUSP00000033737, Homo_sapiens.ENSP00000359230, Pan_troglodytes.ENSPTRP00000067971, Rattus_norvegicus.ENSRNOP00000070747, Tetraodon_nigroviridis.ENSTNIP00000005866, Mnemiopsis_leidyi.ML15419a-PA, Trichoplax_adhaerens.TriadP56918
OG07037: Nematostella_vectensis.EDO27858, Nematostella_vectensis.EDO48135, Canis_familiaris.ENSCAFP00000036463, Danio_rerio.ENSDARP00000142474, Gallus_gallus.ENSGALP00000061538, Monodelphis_domestica.ENSMODP00000013462, Mus_musculus.ENSMUSP00000113897, Homo_sapiens.ENSP00000235332, Pan_troglodytes.ENSPTRP00000000306, Rattus_norvegicus.ENSRNOP00000032889, Rattus_norvegicus.ENSRNOP00000065290, Mnemiopsis_leidyi.ML20024a-PA, Trichoplax_adhaerens.TriadP57532
OG07038: Nematostella_vectensis.EDO46237, Canis_familiaris.ENSCAFP00000005308, Danio_rerio.ENSDARP00000066793, Danio_rerio.ENSDARP00000125958, Gallus_gallus.ENSGALP00000057267, Monodelphis_domestica.ENSMODP00000059632, Mus_musculus.ENSMUSP00000097324, Homo_sapiens.ENSP00000223273, Pan_troglodytes.ENSPTRP00000032638, Pan_troglodytes.ENSPTRP00000088236, Rattus_norvegicus.ENSRNOP00000017955, Drosophila_melanogaster.FBpp0083880, Trichoplax_adhaerens.TriadP54923
OG07039: Nematostella_vectensis.EDO41072, Canis_familiaris.ENSCAFP00000004622, Danio_rerio.ENSDARP00000041191, Gallus_gallus.ENSGALP00000025372, Monodelphis_domestica.ENSMODP00000022782, Mus_musculus.ENSMUSP00000061451, Homo_sapiens.ENSP00000430316, Pan_troglodytes.ENSPTRP00000031467, Pan_troglodytes.ENSPTRP00000053736, Pan_troglodytes.ENSPTRP00000070278, Rattus_norvegicus.ENSRNOP00000061849, Tetraodon_nigroviridis.ENSTNIP00000003936, Drosophila_melanogaster.FBpp0111337
OG07040: Canis_familiaris.ENSCAFP00000025465, Danio_rerio.ENSDARP00000101046, Danio_rerio.ENSDARP00000129182, Danio_rerio.ENSDARP00000137391, Danio_rerio.ENSDARP00000147823, Gallus_gallus.ENSGALP00000002143, Monodelphis_domestica.ENSMODP00000010004, Mus_musculus.ENSMUSP00000099860, Homo_sapiens.ENSP00000231228, Pan_troglodytes.ENSPTRP00000029869, Rattus_norvegicus.ENSRNOP00000005898, Tetraodon_nigroviridis.ENSTNIP00000004159, Tetraodon_nigroviridis.ENSTNIP00000004160
OG07041: Canis_familiaris.ENSCAFP00000056750, Canis_familiaris.ENSCAFP00000062129, Danio_rerio.ENSDARP00000142163, Danio_rerio.ENSDARP00000148222, Gallus_gallus.ENSGALP00000014018, Monodelphis_domestica.ENSMODP00000012838, Monodelphis_domestica.ENSMODP00000057416, Mus_musculus.ENSMUSP00000016571, Homo_sapiens.ENSP00000360492, Pan_troglodytes.ENSPTRP00000038270, Rattus_norvegicus.ENSRNOP00000058212, Rattus_norvegicus.ENSRNOP00000075141, Tetraodon_nigroviridis.ENSTNIP00000018840
OG07042: Canis_familiaris.ENSCAFP00000036202, Danio_rerio.ENSDARP00000102149, Danio_rerio.ENSDARP00000126907, Danio_rerio.ENSDARP00000150098, Gallus_gallus.ENSGALP00000067140, Monodelphis_domestica.ENSMODP00000006973, Mus_musculus.ENSMUSP00000132788, Mus_musculus.ENSMUSP00000144590, Homo_sapiens.ENSP00000297574, Pan_troglodytes.ENSPTRP00000078604, Rattus_norvegicus.ENSRNOP00000006411, Tetraodon_nigroviridis.ENSTNIP00000012031, Tetraodon_nigroviridis.ENSTNIP00000019440
OG07043: Nematostella_vectensis.EDO49285, Canis_familiaris.ENSCAFP00000041706, Danio_rerio.ENSDARP00000058026, Danio_rerio.ENSDARP00000142109, Danio_rerio.ENSDARP00000148687, Gallus_gallus.ENSGALP00000057643, Monodelphis_domestica.ENSMODP00000048052, Mus_musculus.ENSMUSP00000041378, Homo_sapiens.ENSP00000347532, Pan_troglodytes.ENSPTRP00000057882, Rattus_norvegicus.ENSRNOP00000061843, Tetraodon_nigroviridis.ENSTNIP00000015938, Drosophila_melanogaster.FBpp0083914
OG07044: Canis_familiaris.ENSCAFP00000004932, Danio_rerio.ENSDARP00000077509, Danio_rerio.ENSDARP00000148155, Danio_rerio.ENSDARP00000155114, Danio_rerio.ENSDARP00000157301, Gallus_gallus.ENSGALP00000050414, Monodelphis_domestica.ENSMODP00000046161, Mus_musculus.ENSMUSP00000057461, Homo_sapiens.ENSP00000264434, Pan_troglodytes.ENSPTRP00000020648, Rattus_norvegicus.ENSRNOP00000023654, Tetraodon_nigroviridis.ENSTNIP00000016464, Drosophila_melanogaster.FBpp0084802
OG07045: Canis_familiaris.ENSCAFP00000013951, Danio_rerio.ENSDARP00000016213, Danio_rerio.ENSDARP00000111658, Danio_rerio.ENSDARP00000152456, Gallus_gallus.ENSGALP00000052845, Gallus_gallus.ENSGALP00000055382, Monodelphis_domestica.ENSMODP00000052838, Mus_musculus.ENSMUSP00000022865, Homo_sapiens.ENSP00000338235, Pan_troglodytes.ENSPTRP00000034960, Rattus_norvegicus.ENSRNOP00000009989, Tetraodon_nigroviridis.ENSTNIP00000003691, Tetraodon_nigroviridis.ENSTNIP00000016283
OG07046: Nematostella_vectensis.EDO45931, Canis_familiaris.ENSCAFP00000011121, Danio_rerio.ENSDARP00000121321, Gallus_gallus.ENSGALP00000007576, Monodelphis_domestica.ENSMODP00000052792, Mus_musculus.ENSMUSP00000078383, Homo_sapiens.ENSP00000306105, Pan_troglodytes.ENSPTRP00000018484, Rattus_norvegicus.ENSRNOP00000071041, Tetraodon_nigroviridis.ENSTNIP00000014853, Drosophila_melanogaster.FBpp0086454, Mnemiopsis_leidyi.ML021132a-PA, Trichoplax_adhaerens.TriadP55534
OG07047: Canis_familiaris.ENSCAFP00000011227, Ciona_intestinalis.ENSCINP00000022042, Danio_rerio.ENSDARP00000079486, Danio_rerio.ENSDARP00000146212, Danio_rerio.ENSDARP00000147833, Gallus_gallus.ENSGALP00000050894, Monodelphis_domestica.ENSMODP00000043719, Mus_musculus.ENSMUSP00000078047, Homo_sapiens.ENSP00000296575, Pan_troglodytes.ENSPTRP00000028290, Rattus_norvegicus.ENSRNOP00000024616, Tetraodon_nigroviridis.ENSTNIP00000007855, Tetraodon_nigroviridis.ENSTNIP00000020869
OG07048: Canis_familiaris.ENSCAFP00000038904, Danio_rerio.ENSDARP00000103681, Danio_rerio.ENSDARP00000106520, Danio_rerio.ENSDARP00000157429, Gallus_gallus.ENSGALP00000006510, Monodelphis_domestica.ENSMODP00000015501, Mus_musculus.ENSMUSP00000053597, Mus_musculus.ENSMUSP00000137856, Homo_sapiens.ENSP00000365253, Pan_troglodytes.ENSPTRP00000000339, Rattus_norvegicus.ENSRNOP00000020483, Tetraodon_nigroviridis.ENSTNIP00000009288, Tetraodon_nigroviridis.ENSTNIP00000015168
OG07049: Nematostella_vectensis.EDO49893, Canis_familiaris.ENSCAFP00000042331, Danio_rerio.ENSDARP00000131508, Danio_rerio.ENSDARP00000140782, Gallus_gallus.ENSGALP00000019883, Monodelphis_domestica.ENSMODP00000040229, Mus_musculus.ENSMUSP00000028580, Homo_sapiens.ENSP00000330240, Pan_troglodytes.ENSPTRP00000006007, Rattus_norvegicus.ENSRNOP00000061260, Drosophila_melanogaster.FBpp0311770, Mnemiopsis_leidyi.ML053610a-PA, Trichoplax_adhaerens.TriadP61822
OG07050: Canis_familiaris.ENSCAFP00000053799, Danio_rerio.ENSDARP00000083976, Danio_rerio.ENSDARP00000148676, Danio_rerio.ENSDARP00000149141, Danio_rerio.ENSDARP00000156206, Gallus_gallus.ENSGALP00000071552, Monodelphis_domestica.ENSMODP00000037250, Mus_musculus.ENSMUSP00000156096, Homo_sapiens.ENSP00000420524, Pan_troglodytes.ENSPTRP00000075719, Rattus_norvegicus.ENSRNOP00000049004, Tetraodon_nigroviridis.ENSTNIP00000009377, Tetraodon_nigroviridis.ENSTNIP00000018056
OG07051: Nematostella_vectensis.EDO45863, Canis_familiaris.ENSCAFP00000059593, Ciona_intestinalis.ENSCINP00000022175, Danio_rerio.ENSDARP00000140587, Gallus_gallus.ENSGALP00000016440, Monodelphis_domestica.ENSMODP00000015085, Mus_musculus.ENSMUSP00000117005, Homo_sapiens.ENSP00000333539, Pan_troglodytes.ENSPTRP00000041231, Rattus_norvegicus.ENSRNOP00000012282, Tetraodon_nigroviridis.ENSTNIP00000001269, Mnemiopsis_leidyi.ML054411a-PA, Trichoplax_adhaerens.TriadP64392
OG07052: Nematostella_vectensis.EDO29762, Nematostella_vectensis.EDO37010, Canis_familiaris.ENSCAFP00000005413, Danio_rerio.ENSDARP00000006732, Gallus_gallus.ENSGALP00000016026, Monodelphis_domestica.ENSMODP00000000266, Mus_musculus.ENSMUSP00000034147, Homo_sapiens.ENSP00000262990, Pan_troglodytes.ENSPTRP00000028265, Rattus_norvegicus.ENSRNOP00000004614, Tetraodon_nigroviridis.ENSTNIP00000009634, Drosophila_melanogaster.FBpp0084689, Trichoplax_adhaerens.TriadP22842
OG07053: Canis_familiaris.ENSCAFP00000025859, Canis_familiaris.ENSCAFP00000046914, Danio_rerio.ENSDARP00000020595, Danio_rerio.ENSDARP00000120686, Gallus_gallus.ENSGALP00000041430, Monodelphis_domestica.ENSMODP00000021713, Monodelphis_domestica.ENSMODP00000051818, Mus_musculus.ENSMUSP00000001046, Homo_sapiens.ENSP00000357697, Homo_sapiens.ENSP00000357704, Pan_troglodytes.ENSPTRP00000002273, Pan_troglodytes.ENSPTRP00000051744, Rattus_norvegicus.ENSRNOP00000015958
OG07054: Nematostella_vectensis.EDO39974, Canis_familiaris.ENSCAFP00000016504, Ciona_intestinalis.ENSCINP00000032159, Danio_rerio.ENSDARP00000105690, Monodelphis_domestica.ENSMODP00000004527, Mus_musculus.ENSMUSP00000112600, Homo_sapiens.ENSP00000409016, Pan_troglodytes.ENSPTRP00000047587, Rattus_norvegicus.ENSRNOP00000037323, Rattus_norvegicus.ENSRNOP00000067684, Tetraodon_nigroviridis.ENSTNIP00000006056, Drosophila_melanogaster.FBpp0084165, Trichoplax_adhaerens.TriadP51312
OG07055: Nematostella_vectensis.EDO45549, Canis_familiaris.ENSCAFP00000044927, Danio_rerio.ENSDARP00000077967, Danio_rerio.ENSDARP00000126117, Gallus_gallus.ENSGALP00000048324, Monodelphis_domestica.ENSMODP00000052593, Mus_musculus.ENSMUSP00000035106, Homo_sapiens.ENSP00000497532, Pan_troglodytes.ENSPTRP00000025473, Rattus_norvegicus.ENSRNOP00000025142, Tetraodon_nigroviridis.ENSTNIP00000020667, Mnemiopsis_leidyi.ML18351a-PA, Trichoplax_adhaerens.TriadP63689
OG07056: Canis_familiaris.ENSCAFP00000010824, Danio_rerio.ENSDARP00000101312, Danio_rerio.ENSDARP00000101364, Gallus_gallus.ENSGALP00000020790, Monodelphis_domestica.ENSMODP00000003069, Mus_musculus.ENSMUSP00000044352, Homo_sapiens.ENSP00000332225, Pan_troglodytes.ENSPTRP00000009113, Pan_troglodytes.ENSPTRP00000087048, Pan_troglodytes.ENSPTRP00000087079, Rattus_norvegicus.ENSRNOP00000006174, Tetraodon_nigroviridis.ENSTNIP00000001084, Tetraodon_nigroviridis.ENSTNIP00000007881
OG07057: Nematostella_vectensis.EDO26888, Nematostella_vectensis.EDO32035, Canis_familiaris.ENSCAFP00000020215, Danio_rerio.ENSDARP00000141388, Gallus_gallus.ENSGALP00000050682, Monodelphis_domestica.ENSMODP00000044748, Mus_musculus.ENSMUSP00000010278, Homo_sapiens.ENSP00000235090, Pan_troglodytes.ENSPTRP00000001898, Rattus_norvegicus.ENSRNOP00000022571, Rattus_norvegicus.ENSRNOP00000064692, Tetraodon_nigroviridis.ENSTNIP00000017662, Trichoplax_adhaerens.TriadP54814
OG07058: Nematostella_vectensis.EDO40211, Canis_familiaris.ENSCAFP00000051854, Danio_rerio.ENSDARP00000062760, Danio_rerio.ENSDARP00000128158, Danio_rerio.ENSDARP00000129216, Gallus_gallus.ENSGALP00000017305, Monodelphis_domestica.ENSMODP00000007906, Mus_musculus.ENSMUSP00000048205, Homo_sapiens.ENSP00000355470, Pan_troglodytes.ENSPTRP00000003703, Rattus_norvegicus.ENSRNOP00000003641, Tetraodon_nigroviridis.ENSTNIP00000020851, Trichoplax_adhaerens.TriadP61237
OG07059: Nematostella_vectensis.EDO42093, Canis_familiaris.ENSCAFP00000016410, Danio_rerio.ENSDARP00000078120, Danio_rerio.ENSDARP00000118624, Gallus_gallus.ENSGALP00000050815, Monodelphis_domestica.ENSMODP00000024146, Mus_musculus.ENSMUSP00000056043, Homo_sapiens.ENSP00000343021, Pan_troglodytes.ENSPTRP00000009189, Pan_troglodytes.ENSPTRP00000088162, Rattus_norvegicus.ENSRNOP00000073418, Tetraodon_nigroviridis.ENSTNIP00000018960, Mnemiopsis_leidyi.ML09011a-PA
OG07060: Canis_familiaris.ENSCAFP00000018306, Danio_rerio.ENSDARP00000049927, Danio_rerio.ENSDARP00000097622, Danio_rerio.ENSDARP00000120440, Gallus_gallus.ENSGALP00000058841, Monodelphis_domestica.ENSMODP00000043437, Mus_musculus.ENSMUSP00000029761, Homo_sapiens.ENSP00000306997, Pan_troglodytes.ENSPTRP00000028159, Rattus_norvegicus.ENSRNOP00000075487, Tetraodon_nigroviridis.ENSTNIP00000003780, Tetraodon_nigroviridis.ENSTNIP00000014263, Tetraodon_nigroviridis.ENSTNIP00000015330
OG07061: Nematostella_vectensis.EDO48867, Canis_familiaris.ENSCAFP00000019622, Danio_rerio.ENSDARP00000084158, Danio_rerio.ENSDARP00000137436, Gallus_gallus.ENSGALP00000047943, Monodelphis_domestica.ENSMODP00000059087, Mus_musculus.ENSMUSP00000130864, Homo_sapiens.ENSP00000384198, Homo_sapiens.ENSP00000490850, Pan_troglodytes.ENSPTRP00000062737, Rattus_norvegicus.ENSRNOP00000037428, Tetraodon_nigroviridis.ENSTNIP00000016991, Trichoplax_adhaerens.TriadP60586
OG07062: Nematostella_vectensis.EDO34769, Canis_familiaris.ENSCAFP00000037979, Danio_rerio.ENSDARP00000050933, Danio_rerio.ENSDARP00000055753, Danio_rerio.ENSDARP00000156112, Gallus_gallus.ENSGALP00000018184, Gallus_gallus.ENSGALP00000047048, Monodelphis_domestica.ENSMODP00000000383, Mus_musculus.ENSMUSP00000129238, Homo_sapiens.ENSP00000294964, Pan_troglodytes.ENSPTRP00000020366, Rattus_norvegicus.ENSRNOP00000005664, Tetraodon_nigroviridis.ENSTNIP00000002918
OG07063: Nematostella_vectensis.EDO37583, Canis_familiaris.ENSCAFP00000016189, Danio_rerio.ENSDARP00000115089, Danio_rerio.ENSDARP00000150012, Gallus_gallus.ENSGALP00000042242, Monodelphis_domestica.ENSMODP00000015502, Mus_musculus.ENSMUSP00000040240, Homo_sapiens.ENSP00000312770, Pan_troglodytes.ENSPTRP00000021839, Rattus_norvegicus.ENSRNOP00000013512, Tetraodon_nigroviridis.ENSTNIP00000021010, Drosophila_melanogaster.FBpp0423141, Trichoplax_adhaerens.TriadP59126
OG07064: Nematostella_vectensis.EDO27075, Canis_familiaris.ENSCAFP00000034604, Danio_rerio.ENSDARP00000001399, Gallus_gallus.ENSGALP00000005577, Monodelphis_domestica.ENSMODP00000008828, Mus_musculus.ENSMUSP00000129154, Homo_sapiens.ENSP00000351929, Homo_sapiens.ENSP00000357542, Pan_troglodytes.ENSPTRP00000071732, Rattus_norvegicus.ENSRNOP00000045081, Tetraodon_nigroviridis.ENSTNIP00000019638, Drosophila_melanogaster.FBpp0087589, Trichoplax_adhaerens.TriadP24751
OG07065: Nematostella_vectensis.EDO43882, Canis_familiaris.ENSCAFP00000037965, Danio_rerio.ENSDARP00000078505, Danio_rerio.ENSDARP00000155776, Gallus_gallus.ENSGALP00000050485, Monodelphis_domestica.ENSMODP00000058374, Mus_musculus.ENSMUSP00000062449, Homo_sapiens.ENSP00000384160, Pan_troglodytes.ENSPTRP00000034098, Rattus_norvegicus.ENSRNOP00000030808, Tetraodon_nigroviridis.ENSTNIP00000015751, Tetraodon_nigroviridis.ENSTNIP00000015752, Mnemiopsis_leidyi.ML02772a-PA
OG07066: Nematostella_vectensis.EDO25867, Canis_familiaris.ENSCAFP00000039947, Danio_rerio.ENSDARP00000104151, Danio_rerio.ENSDARP00000120077, Gallus_gallus.ENSGALP00000049125, Monodelphis_domestica.ENSMODP00000042307, Monodelphis_domestica.ENSMODP00000051363, Mus_musculus.ENSMUSP00000115138, Homo_sapiens.ENSP00000261811, Pan_troglodytes.ENSPTRP00000029593, Rattus_norvegicus.ENSRNOP00000061418, Trichoplax_adhaerens.TriadP64122, Caenorhabditis_elegans.WBGene00008777.1
OG07067: Nematostella_vectensis.EDO31897, Nematostella_vectensis.EDO31898, Nematostella_vectensis.EDO31899, Nematostella_vectensis.EDO34251, Canis_familiaris.ENSCAFP00000039781, Danio_rerio.ENSDARP00000105155, Gallus_gallus.ENSGALP00000015620, Monodelphis_domestica.ENSMODP00000043146, Mus_musculus.ENSMUSP00000079038, Homo_sapiens.ENSP00000266534, Pan_troglodytes.ENSPTRP00000064538, Rattus_norvegicus.ENSRNOP00000008159, Tetraodon_nigroviridis.ENSTNIP00000019069
OG07068: Nematostella_vectensis.EDO37214, Canis_familiaris.ENSCAFP00000011895, Danio_rerio.ENSDARP00000103683, Gallus_gallus.ENSGALP00000023588, Monodelphis_domestica.ENSMODP00000045056, Mus_musculus.ENSMUSP00000127449, Homo_sapiens.ENSP00000424618, Pan_troglodytes.ENSPTRP00000071291, Rattus_norvegicus.ENSRNOP00000018479, Rattus_norvegicus.ENSRNOP00000076185, Drosophila_melanogaster.FBpp0074760, Mnemiopsis_leidyi.ML05149a-PA, Trichoplax_adhaerens.TriadP54178
OG07069: Canis_familiaris.ENSCAFP00000013474, Ciona_intestinalis.ENSCINP00000035251, Danio_rerio.ENSDARP00000129464, Danio_rerio.ENSDARP00000148205, Gallus_gallus.ENSGALP00000052221, Monodelphis_domestica.ENSMODP00000042797, Mus_musculus.ENSMUSP00000038589, Homo_sapiens.ENSP00000453544, Pan_troglodytes.ENSPTRP00000083045, Rattus_norvegicus.ENSRNOP00000013963, Tetraodon_nigroviridis.ENSTNIP00000020465, Drosophila_melanogaster.FBpp0290471, Trichoplax_adhaerens.TriadP59827
OG07070: Nematostella_vectensis.EDO28281, Nematostella_vectensis.EDO42446, Canis_familiaris.ENSCAFP00000001334, Danio_rerio.ENSDARP00000115879, Gallus_gallus.ENSGALP00000023968, Monodelphis_domestica.ENSMODP00000022175, Mus_musculus.ENSMUSP00000074978, Homo_sapiens.ENSP00000314505, Pan_troglodytes.ENSPTRP00000079562, Rattus_norvegicus.ENSRNOP00000004499, Tetraodon_nigroviridis.ENSTNIP00000010058, Mnemiopsis_leidyi.ML214321a-PA, Trichoplax_adhaerens.TriadP31981
OG07071: Canis_familiaris.ENSCAFP00000001705, Ciona_intestinalis.ENSCINP00000013733, Danio_rerio.ENSDARP00000104126, Gallus_gallus.ENSGALP00000033433, Monodelphis_domestica.ENSMODP00000055381, Mus_musculus.ENSMUSP00000152323, Homo_sapiens.ENSP00000364382, Pan_troglodytes.ENSPTRP00000049196, Pan_troglodytes.ENSPTRP00000062913, Rattus_norvegicus.ENSRNOP00000062637, Tetraodon_nigroviridis.ENSTNIP00000019778, Trichoplax_adhaerens.TriadP58024, Trichoplax_adhaerens.TriadP58025
OG07072: Nematostella_vectensis.EDO47349, Canis_familiaris.ENSCAFP00000056715, Danio_rerio.ENSDARP00000067733, Gallus_gallus.ENSGALP00000045385, Monodelphis_domestica.ENSMODP00000007683, Monodelphis_domestica.ENSMODP00000044044, Mus_musculus.ENSMUSP00000029047, Homo_sapiens.ENSP00000322652, Pan_troglodytes.ENSPTRP00000067350, Rattus_norvegicus.ENSRNOP00000068566, Tetraodon_nigroviridis.ENSTNIP00000000074, Tetraodon_nigroviridis.ENSTNIP00000011596, Drosophila_melanogaster.FBpp0086045
OG07073: Nematostella_vectensis.EDO49859, Canis_familiaris.ENSCAFP00000022579, Ciona_intestinalis.ENSCINP00000015306, Danio_rerio.ENSDARP00000138623, Gallus_gallus.ENSGALP00000051574, Monodelphis_domestica.ENSMODP00000002590, Mus_musculus.ENSMUSP00000002063, Homo_sapiens.ENSP00000261842, Pan_troglodytes.ENSPTRP00000012088, Rattus_norvegicus.ENSRNOP00000037349, Tetraodon_nigroviridis.ENSTNIP00000016691, Mnemiopsis_leidyi.ML002138a-PA, Trichoplax_adhaerens.TriadP60278
OG07074: Nematostella_vectensis.EDO47202, Canis_familiaris.ENSCAFP00000022978, Danio_rerio.ENSDARP00000091975, Gallus_gallus.ENSGALP00000049320, Monodelphis_domestica.ENSMODP00000009968, Mus_musculus.ENSMUSP00000010248, Homo_sapiens.ENSP00000303987, Pan_troglodytes.ENSPTRP00000006510, Rattus_norvegicus.ENSRNOP00000026141, Rattus_norvegicus.ENSRNOP00000070411, Rattus_norvegicus.ENSRNOP00000070693, Drosophila_melanogaster.FBpp0305108, Trichoplax_adhaerens.TriadP22849
OG07075: Nematostella_vectensis.EDO32237, Canis_familiaris.ENSCAFP00000064525, Danio_rerio.ENSDARP00000053309, Gallus_gallus.ENSGALP00000043187, Monodelphis_domestica.ENSMODP00000017845, Mus_musculus.ENSMUSP00000050729, Homo_sapiens.ENSP00000384347, Pan_troglodytes.ENSPTRP00000055733, Rattus_norvegicus.ENSRNOP00000006836, Tetraodon_nigroviridis.ENSTNIP00000001744, Drosophila_melanogaster.FBpp0113013, Mnemiopsis_leidyi.ML098615a-PA, Trichoplax_adhaerens.TriadP33664
OG07076: Nematostella_vectensis.EDO41165, Canis_familiaris.ENSCAFP00000012409, Danio_rerio.ENSDARP00000086117, Gallus_gallus.ENSGALP00000006056, Monodelphis_domestica.ENSMODP00000014590, Mus_musculus.ENSMUSP00000113928, Homo_sapiens.ENSP00000394394, Pan_troglodytes.ENSPTRP00000046009, Rattus_norvegicus.ENSRNOP00000001729, Tetraodon_nigroviridis.ENSTNIP00000014394, Drosophila_melanogaster.FBpp0070907, Mnemiopsis_leidyi.ML04349a-PA, Trichoplax_adhaerens.TriadP51605
OG07077: Nematostella_vectensis.EDO42658, Nematostella_vectensis.EDO42659, Canis_familiaris.ENSCAFP00000060778, Ciona_intestinalis.ENSCINP00000029283, Danio_rerio.ENSDARP00000118967, Gallus_gallus.ENSGALP00000050688, Monodelphis_domestica.ENSMODP00000020343, Mus_musculus.ENSMUSP00000141169, Homo_sapiens.ENSP00000384006, Pan_troglodytes.ENSPTRP00000082508, Rattus_norvegicus.ENSRNOP00000072606, Mnemiopsis_leidyi.ML075219a-PA, Trichoplax_adhaerens.TriadP54263
OG07078: Nematostella_vectensis.EDO28036, Nematostella_vectensis.EDO38808, Canis_familiaris.ENSCAFP00000002653, Danio_rerio.ENSDARP00000051565, Gallus_gallus.ENSGALP00000042470, Monodelphis_domestica.ENSMODP00000053668, Mus_musculus.ENSMUSP00000048395, Homo_sapiens.ENSP00000366230, Pan_troglodytes.ENSPTRP00000065624, Rattus_norvegicus.ENSRNOP00000030439, Tetraodon_nigroviridis.ENSTNIP00000013735, Drosophila_melanogaster.FBpp0074220, Trichoplax_adhaerens.TriadP23218
OG07079: Canis_familiaris.ENSCAFP00000007818, Danio_rerio.ENSDARP00000105139, Danio_rerio.ENSDARP00000112991, Danio_rerio.ENSDARP00000145126, Danio_rerio.ENSDARP00000147865, Gallus_gallus.ENSGALP00000013670, Monodelphis_domestica.ENSMODP00000050051, Mus_musculus.ENSMUSP00000046476, Homo_sapiens.ENSP00000350331, Pan_troglodytes.ENSPTRP00000042898, Rattus_norvegicus.ENSRNOP00000024200, Tetraodon_nigroviridis.ENSTNIP00000008096, Tetraodon_nigroviridis.ENSTNIP00000019096
OG07080: Nematostella_vectensis.EDO29988, Canis_familiaris.ENSCAFP00000016873, Danio_rerio.ENSDARP00000086690, Danio_rerio.ENSDARP00000142630, Gallus_gallus.ENSGALP00000013007, Gallus_gallus.ENSGALP00000069769, Monodelphis_domestica.ENSMODP00000056350, Mus_musculus.ENSMUSP00000057095, Homo_sapiens.ENSP00000289431, Pan_troglodytes.ENSPTRP00000023412, Rattus_norvegicus.ENSRNOP00000012604, Tetraodon_nigroviridis.ENSTNIP00000021026, Drosophila_melanogaster.FBpp0310082
OG07081: Canis_familiaris.ENSCAFP00000008476, Danio_rerio.ENSDARP00000117051, Danio_rerio.ENSDARP00000146611, Gallus_gallus.ENSGALP00000036991, Monodelphis_domestica.ENSMODP00000039511, Mus_musculus.ENSMUSP00000108313, Homo_sapiens.ENSP00000390181, Pan_troglodytes.ENSPTRP00000093178, Rattus_norvegicus.ENSRNOP00000075681, Tetraodon_nigroviridis.ENSTNIP00000014488, Drosophila_melanogaster.FBpp0086441, Mnemiopsis_leidyi.ML39321a-PA, Trichoplax_adhaerens.TriadP54011
OG07082: Nematostella_vectensis.EDO32776, Canis_familiaris.ENSCAFP00000031121, Danio_rerio.ENSDARP00000147485, Gallus_gallus.ENSGALP00000006954, Monodelphis_domestica.ENSMODP00000050460, Mus_musculus.ENSMUSP00000022458, Homo_sapiens.ENSP00000417132, Pan_troglodytes.ENSPTRP00000025898, Rattus_norvegicus.ENSRNOP00000025853, Tetraodon_nigroviridis.ENSTNIP00000017723, Drosophila_melanogaster.FBpp0086384, Mnemiopsis_leidyi.ML091716a-PA, Trichoplax_adhaerens.TriadP55363
OG07083: Nematostella_vectensis.EDO31403, Canis_familiaris.ENSCAFP00000004866, Danio_rerio.ENSDARP00000143774, Gallus_gallus.ENSGALP00000058082, Gallus_gallus.ENSGALP00000067102, Gallus_gallus.ENSGALP00000069601, Gallus_gallus.ENSGALP00000073177, Monodelphis_domestica.ENSMODP00000056869, Mus_musculus.ENSMUSP00000030690, Homo_sapiens.ENSP00000362146, Pan_troglodytes.ENSPTRP00000000973, Rattus_norvegicus.ENSRNOP00000043633, Tetraodon_nigroviridis.ENSTNIP00000003825
OG07084: Nematostella_vectensis.EDO27409, Canis_familiaris.ENSCAFP00000023621, Gallus_gallus.ENSGALP00000064828, Monodelphis_domestica.ENSMODP00000046949, Mus_musculus.ENSMUSP00000069849, Homo_sapiens.ENSP00000298705, Pan_troglodytes.ENSPTRP00000010921, Rattus_norvegicus.ENSRNOP00000055437, Drosophila_melanogaster.FBpp0081793, Drosophila_melanogaster.FBpp0081796, Drosophila_melanogaster.FBpp0081797, Mnemiopsis_leidyi.ML080912a-PA, Trichoplax_adhaerens.TriadP59834
OG07085: Canis_familiaris.ENSCAFP00000036998, Danio_rerio.ENSDARP00000100078, Danio_rerio.ENSDARP00000102543, Danio_rerio.ENSDARP00000130072, Danio_rerio.ENSDARP00000141077, Gallus_gallus.ENSGALP00000017302, Mus_musculus.ENSMUSP00000111199, Homo_sapiens.ENSP00000382356, Pan_troglodytes.ENSPTRP00000056552, Rattus_norvegicus.ENSRNOP00000046298, Tetraodon_nigroviridis.ENSTNIP00000000535, Tetraodon_nigroviridis.ENSTNIP00000016250, Tetraodon_nigroviridis.ENSTNIP00000020038
OG07086: Canis_familiaris.ENSCAFP00000028333, Gallus_gallus.ENSGALP00000054785, Monodelphis_domestica.ENSMODP00000020438, Monodelphis_domestica.ENSMODP00000042668, Monodelphis_domestica.ENSMODP00000046805, Monodelphis_domestica.ENSMODP00000047127, Mus_musculus.ENSMUSP00000078132, Homo_sapiens.ENSP00000283429, Homo_sapiens.ENSP00000478990, Pan_troglodytes.ENSPTRP00000013184, Pan_troglodytes.ENSPTRP00000071641, Rattus_norvegicus.ENSRNOP00000005109, Mnemiopsis_leidyi.ML185515a-PA
OG07087: Nematostella_vectensis.EDO46045, Nematostella_vectensis.EDO46047, Canis_familiaris.ENSCAFP00000050653, Danio_rerio.ENSDARP00000109399, Gallus_gallus.ENSGALP00000070469, Monodelphis_domestica.ENSMODP00000014588, Monodelphis_domestica.ENSMODP00000057510, Mus_musculus.ENSMUSP00000033770, Homo_sapiens.ENSP00000395535, Pan_troglodytes.ENSPTRP00000063525, Pan_troglodytes.ENSPTRP00000081799, Rattus_norvegicus.ENSRNOP00000069913, Tetraodon_nigroviridis.ENSTNIP00000001935
OG07088: Nematostella_vectensis.EDO28336, Nematostella_vectensis.EDO46070, Canis_familiaris.ENSCAFP00000037139, Danio_rerio.ENSDARP00000100292, Danio_rerio.ENSDARP00000118482, Gallus_gallus.ENSGALP00000044029, Monodelphis_domestica.ENSMODP00000055613, Mus_musculus.ENSMUSP00000046774, Homo_sapiens.ENSP00000428714, Pan_troglodytes.ENSPTRP00000035270, Rattus_norvegicus.ENSRNOP00000014542, Tetraodon_nigroviridis.ENSTNIP00000012026, Tetraodon_nigroviridis.ENSTNIP00000021557
OG07089: Canis_familiaris.ENSCAFP00000004317, Gallus_gallus.ENSGALP00000065839, Gallus_gallus.ENSGALP00000066298, Gallus_gallus.ENSGALP00000068121, Gallus_gallus.ENSGALP00000068511, Gallus_gallus.ENSGALP00000069902, Gallus_gallus.ENSGALP00000071370, Gallus_gallus.ENSGALP00000072209, Gallus_gallus.ENSGALP00000072860, Gallus_gallus.ENSGALP00000073082, Mus_musculus.ENSMUSP00000092054, Mus_musculus.ENSMUSP00000103583, Rattus_norvegicus.ENSRNOP00000025846
OG07090: Canis_familiaris.ENSCAFP00000043131, Mus_musculus.ENSMUSP00000019071, Mus_musculus.ENSMUSP00000019266, Homo_sapiens.ENSP00000477788, Homo_sapiens.ENSP00000481357, Homo_sapiens.ENSP00000481940, Homo_sapiens.ENSP00000483546, Homo_sapiens.ENSP00000484078, Homo_sapiens.ENSP00000487982, Pan_troglodytes.ENSPTRP00000015411, Pan_troglodytes.ENSPTRP00000015413, Rattus_norvegicus.ENSRNOP00000032066, Rattus_norvegicus.ENSRNOP00000048296
OG07091: Nematostella_vectensis.EDO28069, Nematostella_vectensis.EDO36885, Canis_familiaris.ENSCAFP00000025082, Ciona_intestinalis.ENSCINP00000007418, Ciona_intestinalis.ENSCINP00000022604, Danio_rerio.ENSDARP00000141365, Monodelphis_domestica.ENSMODP00000051682, Mus_musculus.ENSMUSP00000041963, Homo_sapiens.ENSP00000480333, Pan_troglodytes.ENSPTRP00000002386, Rattus_norvegicus.ENSRNOP00000027850, Caenorhabditis_elegans.WBGene00016264.1, Caenorhabditis_elegans.WBGene00044437.1
OG07092: Canis_familiaris.ENSCAFP00000046904, Monodelphis_domestica.ENSMODP00000018594, Mus_musculus.ENSMUSP00000045911, Homo_sapiens.ENSP00000364180, Homo_sapiens.ENSP00000372752, Homo_sapiens.ENSP00000392487, Homo_sapiens.ENSP00000405026, Homo_sapiens.ENSP00000413430, Homo_sapiens.ENSP00000414024, Homo_sapiens.ENSP00000414939, Pan_troglodytes.ENSPTRP00000030760, Rattus_norvegicus.ENSRNOP00000000510, Tetraodon_nigroviridis.ENSTNIP00000006508
OG07093: Nematostella_vectensis.EDO28463, Nematostella_vectensis.EDO46128, Nematostella_vectensis.EDO47949, Canis_familiaris.ENSCAFP00000052985, Monodelphis_domestica.ENSMODP00000048155, Mus_musculus.ENSMUSP00000106076, Homo_sapiens.ENSP00000299338, Pan_troglodytes.ENSPTRP00000012059, Rattus_norvegicus.ENSRNOP00000052849, Mnemiopsis_leidyi.ML13813a-PA, Mnemiopsis_leidyi.ML263518a-PA, Trichoplax_adhaerens.TriadP53657, Trichoplax_adhaerens.TriadP54338
OG07094: Canis_familiaris.ENSCAFP00000055265, Mus_musculus.ENSMUSP00000040022, Homo_sapiens.ENSP00000253928, Pan_troglodytes.ENSPTRP00000055775, Rattus_norvegicus.ENSRNOP00000005879, Drosophila_melanogaster.FBpp0312470, Drosophila_melanogaster.FBpp0390647, Drosophila_melanogaster.FBpp0390650, Drosophila_melanogaster.FBpp0390653, Drosophila_melanogaster.FBpp0390655, Drosophila_melanogaster.FBpp0390656, Mnemiopsis_leidyi.ML120748a-PA, Mnemiopsis_leidyi.ML154189a-PA
OG07095: Canis_familiaris.ENSCAFP00000000860, Gallus_gallus.ENSGALP00000000163, Monodelphis_domestica.ENSMODP00000051963, Mus_musculus.ENSMUSP00000134194, Homo_sapiens.ENSP00000364978, Homo_sapiens.ENSP00000372905, Homo_sapiens.ENSP00000388591, Homo_sapiens.ENSP00000409428, Homo_sapiens.ENSP00000410398, Homo_sapiens.ENSP00000411365, Homo_sapiens.ENSP00000415732, Pan_troglodytes.ENSPTRP00000072934, Rattus_norvegicus.ENSRNOP00000001119
OG07096: Canis_familiaris.ENSCAFP00000042663, Danio_rerio.ENSDARP00000121236, Gallus_gallus.ENSGALP00000072150, Homo_sapiens.ENSP00000342156, Homo_sapiens.ENSP00000372969, Homo_sapiens.ENSP00000389071, Homo_sapiens.ENSP00000390131, Homo_sapiens.ENSP00000398313, Homo_sapiens.ENSP00000405306, Homo_sapiens.ENSP00000416035, Homo_sapiens.ENSP00000416944, Pan_troglodytes.ENSPTRP00000030663, Rattus_norvegicus.ENSRNOP00000001139
OG07097: Nematostella_vectensis.EDO31391, Canis_familiaris.ENSCAFP00000040384, Danio_rerio.ENSDARP00000155960, Monodelphis_domestica.ENSMODP00000037322, Monodelphis_domestica.ENSMODP00000057861, Mus_musculus.ENSMUSP00000091991, Homo_sapiens.ENSP00000312774, Pan_troglodytes.ENSPTRP00000090715, Rattus_norvegicus.ENSRNOP00000028558, Tetraodon_nigroviridis.ENSTNIP00000008121, Tetraodon_nigroviridis.ENSTNIP00000008122, Tetraodon_nigroviridis.ENSTNIP00000008123, Tetraodon_nigroviridis.ENSTNIP00000021532
OG07098: Nematostella_vectensis.EDO40290, Canis_familiaris.ENSCAFP00000026667, Gallus_gallus.ENSGALP00000018518, Monodelphis_domestica.ENSMODP00000016662, Mus_musculus.ENSMUSP00000068904, Homo_sapiens.ENSP00000355304, Pan_troglodytes.ENSPTRP00000052464, Rattus_norvegicus.ENSRNOP00000010529, Tetraodon_nigroviridis.ENSTNIP00000020389, Mnemiopsis_leidyi.ML01613a-PA, Mnemiopsis_leidyi.ML12564a-PA, Trichoplax_adhaerens.TriadP32222, Trichoplax_adhaerens.TriadP32247
OG07099: Canis_familiaris.ENSCAFP00000048230, Homo_sapiens.ENSP00000343366, Homo_sapiens.ENSP00000478582, Homo_sapiens.ENSP00000480533, Homo_sapiens.ENSP00000480547, Homo_sapiens.ENSP00000482197, Homo_sapiens.ENSP00000482555, Homo_sapiens.ENSP00000482985, Homo_sapiens.ENSP00000483412, Homo_sapiens.ENSP00000484806, Homo_sapiens.ENSP00000484844, Pan_troglodytes.ENSPTRP00000019657, Pan_troglodytes.ENSPTRP00000081489
OG07100: Canis_familiaris.ENSCAFP00000017959, Monodelphis_domestica.ENSMODP00000041690, Mus_musculus.ENSMUSP00000037860, Homo_sapiens.ENSP00000244360, Homo_sapiens.ENSP00000373106, Homo_sapiens.ENSP00000387930, Homo_sapiens.ENSP00000393560, Homo_sapiens.ENSP00000395696, Homo_sapiens.ENSP00000398512, Homo_sapiens.ENSP00000407291, Homo_sapiens.ENSP00000408539, Pan_troglodytes.ENSPTRP00000073690, Rattus_norvegicus.ENSRNOP00000001014
OG07101: Canis_familiaris.ENSCAFP00000012565, Canis_familiaris.ENSCAFP00000034214, Mus_musculus.ENSMUSP00000048125, Mus_musculus.ENSMUSP00000055391, Mus_musculus.ENSMUSP00000148411, Homo_sapiens.ENSP00000381480, Homo_sapiens.ENSP00000480728, Homo_sapiens.ENSP00000494176, Homo_sapiens.ENSP00000496500, Homo_sapiens.ENSP00000500389, Pan_troglodytes.ENSPTRP00000034197, Rattus_norvegicus.ENSRNOP00000018741, Rattus_norvegicus.ENSRNOP00000040559
OG07102: Canis_familiaris.ENSCAFP00000023191, Monodelphis_domestica.ENSMODP00000003262, Monodelphis_domestica.ENSMODP00000003322, Mus_musculus.ENSMUSP00000026377, Mus_musculus.ENSMUSP00000026381, Homo_sapiens.ENSP00000364597, Homo_sapiens.ENSP00000364609, Homo_sapiens.ENSP00000486702, Homo_sapiens.ENSP00000487021, Pan_troglodytes.ENSPTRP00000000438, Pan_troglodytes.ENSPTRP00000000440, Rattus_norvegicus.ENSRNOP00000009081, Rattus_norvegicus.ENSRNOP00000009230
OG07103: Nematostella_vectensis.EDO26177, Nematostella_vectensis.EDO27334, Nematostella_vectensis.EDO27959, Nematostella_vectensis.EDO28855, Nematostella_vectensis.EDO33298, Nematostella_vectensis.EDO38431, Nematostella_vectensis.EDO39742, Nematostella_vectensis.EDO48793, Ciona_intestinalis.ENSCINP00000023703, Ciona_intestinalis.ENSCINP00000024204, Mnemiopsis_leidyi.ML08429a-PA, Mnemiopsis_leidyi.ML274438a-PA, Trichoplax_adhaerens.TriadP8190
OG07104: Nematostella_vectensis.EDO26649, Nematostella_vectensis.EDO29418, Nematostella_vectensis.EDO30542, Nematostella_vectensis.EDO31535, Nematostella_vectensis.EDO31536, Nematostella_vectensis.EDO37492, Nematostella_vectensis.EDO42014, Nematostella_vectensis.EDO43399, Nematostella_vectensis.EDO43400, Nematostella_vectensis.EDO48061, Ciona_intestinalis.ENSCINP00000036232, Drosophila_melanogaster.FBpp0078834, Mnemiopsis_leidyi.ML169015a-PA
OG07105: Nematostella_vectensis.EDO26407, Nematostella_vectensis.EDO30369, Nematostella_vectensis.EDO31485, Nematostella_vectensis.EDO33045, Nematostella_vectensis.EDO34143, Nematostella_vectensis.EDO35334, Nematostella_vectensis.EDO35992, Nematostella_vectensis.EDO37609, Nematostella_vectensis.EDO41598, Nematostella_vectensis.EDO45671, Nematostella_vectensis.EDO45673, Monodelphis_domestica.ENSMODP00000038785, Drosophila_melanogaster.FBpp0292128
OG07106: Danio_rerio.ENSDARP00000000956, Danio_rerio.ENSDARP00000009132, Gallus_gallus.ENSGALP00000064961, Monodelphis_domestica.ENSMODP00000004257, Mus_musculus.ENSMUSP00000074935, Homo_sapiens.ENSP00000471700, Pan_troglodytes.ENSPTRP00000018274, Rattus_norvegicus.ENSRNOP00000074539, Tetraodon_nigroviridis.ENSTNIP00000008312, Tetraodon_nigroviridis.ENSTNIP00000022438, Drosophila_melanogaster.FBpp0309340, Mnemiopsis_leidyi.ML002637a-PA, Trichoplax_adhaerens.TriadP63767
OG07107: Danio_rerio.ENSDARP00000111063, Danio_rerio.ENSDARP00000120716, Danio_rerio.ENSDARP00000125975, Danio_rerio.ENSDARP00000127829, Danio_rerio.ENSDARP00000147517, Monodelphis_domestica.ENSMODP00000029328, Monodelphis_domestica.ENSMODP00000056934, Tetraodon_nigroviridis.ENSTNIP00000002835, Tetraodon_nigroviridis.ENSTNIP00000021712, Drosophila_melanogaster.FBpp0071617, Drosophila_melanogaster.FBpp0288372, Mnemiopsis_leidyi.ML047942a-PA, Mnemiopsis_leidyi.ML051411a-PA
OG07108: Nematostella_vectensis.EDO32537, Ciona_intestinalis.ENSCINP00000018150, Danio_rerio.ENSDARP00000103321, Gallus_gallus.ENSGALP00000052371, Monodelphis_domestica.ENSMODP00000032954, Mus_musculus.ENSMUSP00000044363, Homo_sapiens.ENSP00000482313, Pan_troglodytes.ENSPTRP00000076792, Rattus_norvegicus.ENSRNOP00000047177, Tetraodon_nigroviridis.ENSTNIP00000020683, Drosophila_melanogaster.FBpp0076452, Mnemiopsis_leidyi.ML104315a-PA, Trichoplax_adhaerens.TriadP11173
OG07109: Nematostella_vectensis.EDO33388, Ciona_intestinalis.ENSCINP00000016327, Danio_rerio.ENSDARP00000098514, Gallus_gallus.ENSGALP00000070052, Monodelphis_domestica.ENSMODP00000004391, Mus_musculus.ENSMUSP00000110192, Homo_sapiens.ENSP00000339047, Pan_troglodytes.ENSPTRP00000044257, Pan_troglodytes.ENSPTRP00000074245, Rattus_norvegicus.ENSRNOP00000010864, Tetraodon_nigroviridis.ENSTNIP00000011238, Mnemiopsis_leidyi.ML238321a-PA, Trichoplax_adhaerens.TriadP54634
OG07110: Ciona_intestinalis.ENSCINP00000034502, Danio_rerio.ENSDARP00000074985, Danio_rerio.ENSDARP00000128850, Gallus_gallus.ENSGALP00000016038, Mus_musculus.ENSMUSP00000123998, Homo_sapiens.ENSP00000437621, Pan_troglodytes.ENSPTRP00000051717, Pan_troglodytes.ENSPTRP00000067943, Pan_troglodytes.ENSPTRP00000073007, Pan_troglodytes.ENSPTRP00000084713, Rattus_norvegicus.ENSRNOP00000061041, Tetraodon_nigroviridis.ENSTNIP00000017797, Caenorhabditis_elegans.WBGene00001976.1
OG07111: Nematostella_vectensis.EDO32741, Drosophila_melanogaster.FBpp0072470, Drosophila_melanogaster.FBpp0072472, Drosophila_melanogaster.FBpp0072473, Drosophila_melanogaster.FBpp0076449, Drosophila_melanogaster.FBpp0076503, Drosophila_melanogaster.FBpp0076796, Drosophila_melanogaster.FBpp0082214, Drosophila_melanogaster.FBpp0086111, Drosophila_melanogaster.FBpp0086113, Drosophila_melanogaster.FBpp0293249, Drosophila_melanogaster.FBpp0304810, Trichoplax_adhaerens.TriadP57516
OG07112: Nematostella_vectensis.EDO44828, Ciona_intestinalis.ENSCINP00000030108, Danio_rerio.ENSDARP00000104234, Monodelphis_domestica.ENSMODP00000019660, Mus_musculus.ENSMUSP00000134420, Mus_musculus.ENSMUSP00000144243, Mus_musculus.ENSMUSP00000144469, Homo_sapiens.ENSP00000326519, Homo_sapiens.ENSP00000457363, Pan_troglodytes.ENSPTRP00000013621, Rattus_norvegicus.ENSRNOP00000027392, Tetraodon_nigroviridis.ENSTNIP00000009302, Drosophila_melanogaster.FBpp0073312
OG07113: Nematostella_vectensis.EDO26026, Nematostella_vectensis.EDO26589, Nematostella_vectensis.EDO28611, Nematostella_vectensis.EDO28866, Nematostella_vectensis.EDO36454, Nematostella_vectensis.EDO36617, Nematostella_vectensis.EDO37263, Nematostella_vectensis.EDO37701, Nematostella_vectensis.EDO39822, Nematostella_vectensis.EDO41080, Nematostella_vectensis.EDO44720, Drosophila_melanogaster.FBpp0076547, Mnemiopsis_leidyi.ML016318a-PA
OG07114: Nematostella_vectensis.EDO26572, Nematostella_vectensis.EDO26702, Nematostella_vectensis.EDO28001, Nematostella_vectensis.EDO28065, Nematostella_vectensis.EDO29876, Nematostella_vectensis.EDO30607, Nematostella_vectensis.EDO30698, Nematostella_vectensis.EDO32119, Nematostella_vectensis.EDO33578, Nematostella_vectensis.EDO36205, Nematostella_vectensis.EDO47424, Nematostella_vectensis.EDO49230, Mnemiopsis_leidyi.ML07515a-PA
OG07115: Danio_rerio.ENSDARP00000091618, Danio_rerio.ENSDARP00000140656, Gallus_gallus.ENSGALP00000043169, Gallus_gallus.ENSGALP00000055537, Monodelphis_domestica.ENSMODP00000021104, Mus_musculus.ENSMUSP00000075425, Mus_musculus.ENSMUSP00000096555, Mus_musculus.ENSMUSP00000103167, Homo_sapiens.ENSP00000357255, Pan_troglodytes.ENSPTRP00000002450, Pan_troglodytes.ENSPTRP00000062265, Rattus_norvegicus.ENSRNOP00000026530, Tetraodon_nigroviridis.ENSTNIP00000008401
OG07116: Ciona_intestinalis.ENSCINP00000025815, Danio_rerio.ENSDARP00000050657, Danio_rerio.ENSDARP00000061692, Danio_rerio.ENSDARP00000134695, Danio_rerio.ENSDARP00000139902, Monodelphis_domestica.ENSMODP00000016649, Monodelphis_domestica.ENSMODP00000055144, Monodelphis_domestica.ENSMODP00000059726, Mus_musculus.ENSMUSP00000127060, Homo_sapiens.ENSP00000472546, Pan_troglodytes.ENSPTRP00000019257, Rattus_norvegicus.ENSRNOP00000055136, Tetraodon_nigroviridis.ENSTNIP00000017013
OG07117: Danio_rerio.ENSDARP00000031112, Danio_rerio.ENSDARP00000043075, Danio_rerio.ENSDARP00000148266, Gallus_gallus.ENSGALP00000073651, Monodelphis_domestica.ENSMODP00000021053, Monodelphis_domestica.ENSMODP00000036399, Monodelphis_domestica.ENSMODP00000054408, Mus_musculus.ENSMUSP00000016488, Homo_sapiens.ENSP00000359196, Pan_troglodytes.ENSPTRP00000023663, Rattus_norvegicus.ENSRNOP00000017319, Tetraodon_nigroviridis.ENSTNIP00000002193, Tetraodon_nigroviridis.ENSTNIP00000004813
OG07118: Nematostella_vectensis.EDO29746, Nematostella_vectensis.EDO35020, Danio_rerio.ENSDARP00000103823, Danio_rerio.ENSDARP00000156317, Gallus_gallus.ENSGALP00000071801, Monodelphis_domestica.ENSMODP00000007116, Mus_musculus.ENSMUSP00000053862, Homo_sapiens.ENSP00000331640, Pan_troglodytes.ENSPTRP00000013235, Rattus_norvegicus.ENSRNOP00000029709, Rattus_norvegicus.ENSRNOP00000062154, Drosophila_melanogaster.FBpp0086851, Trichoplax_adhaerens.TriadP53548
OG07119: Danio_rerio.ENSDARP00000007229, Danio_rerio.ENSDARP00000150240, Danio_rerio.ENSDARP00000151740, Danio_rerio.ENSDARP00000154509, Danio_rerio.ENSDARP00000155412, Danio_rerio.ENSDARP00000155666, Gallus_gallus.ENSGALP00000065500, Monodelphis_domestica.ENSMODP00000021481, Mus_musculus.ENSMUSP00000080548, Homo_sapiens.ENSP00000350102, Pan_troglodytes.ENSPTRP00000085755, Rattus_norvegicus.ENSRNOP00000012406, Tetraodon_nigroviridis.ENSTNIP00000016523
OG07120: Danio_rerio.ENSDARP00000088487, Danio_rerio.ENSDARP00000096341, Danio_rerio.ENSDARP00000141688, Danio_rerio.ENSDARP00000153468, Gallus_gallus.ENSGALP00000068423, Gallus_gallus.ENSGALP00000069864, Monodelphis_domestica.ENSMODP00000045674, Monodelphis_domestica.ENSMODP00000048451, Mus_musculus.ENSMUSP00000002518, Homo_sapiens.ENSP00000221561, Pan_troglodytes.ENSPTRP00000071146, Rattus_norvegicus.ENSRNOP00000071178, Tetraodon_nigroviridis.ENSTNIP00000001381
OG07121: Danio_rerio.ENSDARP00000035352, Danio_rerio.ENSDARP00000146942, Gallus_gallus.ENSGALP00000062212, Monodelphis_domestica.ENSMODP00000002900, Mus_musculus.ENSMUSP00000057368, Mus_musculus.ENSMUSP00000060349, Homo_sapiens.ENSP00000296238, Homo_sapiens.ENSP00000364219, Pan_troglodytes.ENSPTRP00000000496, Pan_troglodytes.ENSPTRP00000026990, Rattus_norvegicus.ENSRNOP00000021864, Rattus_norvegicus.ENSRNOP00000054937, Tetraodon_nigroviridis.ENSTNIP00000018348
OG07122: Nematostella_vectensis.EDO45036, Nematostella_vectensis.EDO47268, Mus_musculus.ENSMUSP00000023250, Mus_musculus.ENSMUSP00000098110, Mus_musculus.ENSMUSP00000139559, Mus_musculus.ENSMUSP00000140173, Mus_musculus.ENSMUSP00000140330, Mus_musculus.ENSMUSP00000140638, Mus_musculus.ENSMUSP00000140899, Rattus_norvegicus.ENSRNOP00000032503, Rattus_norvegicus.ENSRNOP00000053396, Rattus_norvegicus.ENSRNOP00000068186, Rattus_norvegicus.ENSRNOP00000073232
OG07123: Drosophila_melanogaster.FBpp0080524, Drosophila_melanogaster.FBpp0082152, Drosophila_melanogaster.FBpp0082156, Drosophila_melanogaster.FBpp0082852, Drosophila_melanogaster.FBpp0082894, Drosophila_melanogaster.FBpp0289842, Drosophila_melanogaster.FBpp0303008, Drosophila_melanogaster.FBpp0304700, Drosophila_melanogaster.FBpp0305528, Drosophila_melanogaster.FBpp0309161, Drosophila_melanogaster.FBpp0310298, Drosophila_melanogaster.FBpp0310300, Drosophila_melanogaster.FBpp0423046
OG07124: Mus_musculus.ENSMUSP00000098740, Mus_musculus.ENSMUSP00000098741, Mus_musculus.ENSMUSP00000098745, Mus_musculus.ENSMUSP00000098746, Mus_musculus.ENSMUSP00000108360, Mus_musculus.ENSMUSP00000108408, Mus_musculus.ENSMUSP00000108416, Mus_musculus.ENSMUSP00000108423, Mus_musculus.ENSMUSP00000108433, Mus_musculus.ENSMUSP00000135957, Mus_musculus.ENSMUSP00000136661, Mus_musculus.ENSMUSP00000137569, Rattus_norvegicus.ENSRNOP00000047052
OG07125: Nematostella_vectensis.EDO26131, Nematostella_vectensis.EDO32848, Nematostella_vectensis.EDO36341, Nematostella_vectensis.EDO43206, Nematostella_vectensis.EDO48853, Nematostella_vectensis.EDO48855, Nematostella_vectensis.EDO49342, Gallus_gallus.ENSGALP00000069045, Caenorhabditis_elegans.WBGene00006050.1, Caenorhabditis_elegans.WBGene00006051.1, Caenorhabditis_elegans.WBGene00006052.1, Caenorhabditis_elegans.WBGene00006053.1
OG07126: Canis_familiaris.ENSCAFP00000061900, Ciona_intestinalis.ENSCINP00000020882, Gallus_gallus.ENSGALP00000073586, Monodelphis_domestica.ENSMODP00000057424, Homo_sapiens.ENSP00000370620, Pan_troglodytes.ENSPTRP00000064038, Drosophila_melanogaster.FBpp0110242, Mnemiopsis_leidyi.ML08592a-PA, Mnemiopsis_leidyi.ML19203a-PA, Caenorhabditis_elegans.WBGene00008283.1, Caenorhabditis_elegans.WBGene00010704.1, Caenorhabditis_elegans.WBGene00015247.1
OG07127: Nematostella_vectensis.EDO44099, Canis_familiaris.ENSCAFP00000034643, Danio_rerio.ENSDARP00000107372, Danio_rerio.ENSDARP00000152000, Gallus_gallus.ENSGALP00000044643, Monodelphis_domestica.ENSMODP00000036453, Mus_musculus.ENSMUSP00000085900, Homo_sapiens.ENSP00000386141, Pan_troglodytes.ENSPTRP00000053139, Rattus_norvegicus.ENSRNOP00000074619, Tetraodon_nigroviridis.ENSTNIP00000011017, Drosophila_melanogaster.FBpp0088525
OG07128: Canis_familiaris.ENSCAFP00000004350, Ciona_intestinalis.ENSCINP00000002468, Danio_rerio.ENSDARP00000133272, Gallus_gallus.ENSGALP00000041535, Monodelphis_domestica.ENSMODP00000000605, Mus_musculus.ENSMUSP00000000964, Homo_sapiens.ENSP00000494260, Pan_troglodytes.ENSPTRP00000032489, Pan_troglodytes.ENSPTRP00000079605, Rattus_norvegicus.ENSRNOP00000007807, Rattus_norvegicus.ENSRNOP00000074252, Tetraodon_nigroviridis.ENSTNIP00000001353
OG07129: Nematostella_vectensis.EDO40400, Canis_familiaris.ENSCAFP00000046799, Ciona_intestinalis.ENSCINP00000014414, Danio_rerio.ENSDARP00000047133, Gallus_gallus.ENSGALP00000007291, Monodelphis_domestica.ENSMODP00000013721, Mus_musculus.ENSMUSP00000121751, Homo_sapiens.ENSP00000365679, Pan_troglodytes.ENSPTRP00000000296, Rattus_norvegicus.ENSRNOP00000011287, Tetraodon_nigroviridis.ENSTNIP00000000989, Mnemiopsis_leidyi.ML36934a-PA
OG07130: Canis_familiaris.ENSCAFP00000004656, Danio_rerio.ENSDARP00000096474, Danio_rerio.ENSDARP00000154261, Gallus_gallus.ENSGALP00000068487, Monodelphis_domestica.ENSMODP00000032876, Mus_musculus.ENSMUSP00000047016, Homo_sapiens.ENSP00000297142, Pan_troglodytes.ENSPTRP00000032555, Pan_troglodytes.ENSPTRP00000065099, Rattus_norvegicus.ENSRNOP00000016182, Tetraodon_nigroviridis.ENSTNIP00000021808, Caenorhabditis_elegans.WBGene00000561.1
OG07131: Canis_familiaris.ENSCAFP00000040163, Danio_rerio.ENSDARP00000071857, Danio_rerio.ENSDARP00000115476, Gallus_gallus.ENSGALP00000043097, Monodelphis_domestica.ENSMODP00000003925, Monodelphis_domestica.ENSMODP00000036797, Mus_musculus.ENSMUSP00000044342, Mus_musculus.ENSMUSP00000055799, Homo_sapiens.ENSP00000238875, Pan_troglodytes.ENSPTRP00000085575, Rattus_norvegicus.ENSRNOP00000008274, Tetraodon_nigroviridis.ENSTNIP00000012721
OG07132: Canis_familiaris.ENSCAFP00000024919, Ciona_intestinalis.ENSCINP00000033116, Danio_rerio.ENSDARP00000052914, Gallus_gallus.ENSGALP00000023545, Monodelphis_domestica.ENSMODP00000046869, Mus_musculus.ENSMUSP00000140251, Homo_sapiens.ENSP00000357330, Pan_troglodytes.ENSPTRP00000002411, Rattus_norvegicus.ENSRNOP00000027629, Tetraodon_nigroviridis.ENSTNIP00000020694, Drosophila_melanogaster.FBpp0297152, Caenorhabditis_elegans.WBGene00003040.1
OG07133: Canis_familiaris.ENSCAFP00000064890, Ciona_intestinalis.ENSCINP00000023836, Danio_rerio.ENSDARP00000019758, Danio_rerio.ENSDARP00000150789, Gallus_gallus.ENSGALP00000050534, Monodelphis_domestica.ENSMODP00000024651, Mus_musculus.ENSMUSP00000108498, Homo_sapiens.ENSP00000420267, Pan_troglodytes.ENSPTRP00000036497, Rattus_norvegicus.ENSRNOP00000018751, Tetraodon_nigroviridis.ENSTNIP00000013500, Caenorhabditis_elegans.WBGene00003681.1
OG07134: Canis_familiaris.ENSCAFP00000009468, Danio_rerio.ENSDARP00000054263, Danio_rerio.ENSDARP00000149616, Danio_rerio.ENSDARP00000154482, Gallus_gallus.ENSGALP00000052544, Monodelphis_domestica.ENSMODP00000012934, Mus_musculus.ENSMUSP00000095199, Homo_sapiens.ENSP00000231509, Pan_troglodytes.ENSPTRP00000029679, Rattus_norvegicus.ENSRNOP00000044335, Tetraodon_nigroviridis.ENSTNIP00000011800, Tetraodon_nigroviridis.ENSTNIP00000021375
OG07135: Nematostella_vectensis.EDO41422, Canis_familiaris.ENSCAFP00000030961, Danio_rerio.ENSDARP00000088818, Danio_rerio.ENSDARP00000143663, Gallus_gallus.ENSGALP00000028297, Monodelphis_domestica.ENSMODP00000004274, Mus_musculus.ENSMUSP00000153311, Homo_sapiens.ENSP00000298743, Pan_troglodytes.ENSPTRP00000077292, Rattus_norvegicus.ENSRNOP00000066915, Tetraodon_nigroviridis.ENSTNIP00000016442, Caenorhabditis_elegans.WBGene00004017.1
OG07136: Canis_familiaris.ENSCAFP00000010273, Ciona_intestinalis.ENSCINP00000026998, Danio_rerio.ENSDARP00000139150, Danio_rerio.ENSDARP00000142664, Gallus_gallus.ENSGALP00000009586, Monodelphis_domestica.ENSMODP00000009141, Mus_musculus.ENSMUSP00000056990, Homo_sapiens.ENSP00000308820, Pan_troglodytes.ENSPTRP00000081971, Rattus_norvegicus.ENSRNOP00000020137, Tetraodon_nigroviridis.ENSTNIP00000001336, Caenorhabditis_elegans.WBGene00004363.1
OG07137: Canis_familiaris.ENSCAFP00000004577, Danio_rerio.ENSDARP00000095377, Gallus_gallus.ENSGALP00000025439, Monodelphis_domestica.ENSMODP00000022825, Mus_musculus.ENSMUSP00000029968, Homo_sapiens.ENSP00000358549, Pan_troglodytes.ENSPTRP00000031446, Rattus_norvegicus.ENSRNOP00000011687, Tetraodon_nigroviridis.ENSTNIP00000019504, Drosophila_melanogaster.FBpp0305960, Trichoplax_adhaerens.TriadP56525, Caenorhabditis_elegans.WBGene00004680.1
OG07138: Nematostella_vectensis.EDO34379, Canis_familiaris.ENSCAFP00000019592, Ciona_intestinalis.ENSCINP00000014270, Danio_rerio.ENSDARP00000080411, Gallus_gallus.ENSGALP00000054235, Monodelphis_domestica.ENSMODP00000047243, Mus_musculus.ENSMUSP00000041241, Homo_sapiens.ENSP00000425133, Pan_troglodytes.ENSPTRP00000086458, Rattus_norvegicus.ENSRNOP00000048900, Tetraodon_nigroviridis.ENSTNIP00000005364, Caenorhabditis_elegans.WBGene00004885.1
OG07139: Nematostella_vectensis.EDO30842, Canis_familiaris.ENSCAFP00000028525, Ciona_intestinalis.ENSCINP00000032620, Danio_rerio.ENSDARP00000138858, Monodelphis_domestica.ENSMODP00000020545, Mus_musculus.ENSMUSP00000057521, Homo_sapiens.ENSP00000368496, Pan_troglodytes.ENSPTRP00000086527, Rattus_norvegicus.ENSRNOP00000027060, Tetraodon_nigroviridis.ENSTNIP00000001395, Drosophila_melanogaster.FBpp0087807, Caenorhabditis_elegans.WBGene00005020.1
OG07140: Canis_familiaris.ENSCAFP00000052122, Danio_rerio.ENSDARP00000132066, Gallus_gallus.ENSGALP00000043545, Monodelphis_domestica.ENSMODP00000015356, Mus_musculus.ENSMUSP00000025349, Homo_sapiens.ENSP00000239926, Pan_troglodytes.ENSPTRP00000048013, Rattus_norvegicus.ENSRNOP00000064818, Rattus_norvegicus.ENSRNOP00000067275, Rattus_norvegicus.ENSRNOP00000076167, Tetraodon_nigroviridis.ENSTNIP00000013022, Caenorhabditis_elegans.WBGene00006820.1
OG07141: Canis_familiaris.ENSCAFP00000009638, Ciona_intestinalis.ENSCINP00000004562, Danio_rerio.ENSDARP00000133164, Danio_rerio.ENSDARP00000155060, Gallus_gallus.ENSGALP00000068726, Monodelphis_domestica.ENSMODP00000037910, Mus_musculus.ENSMUSP00000033990, Homo_sapiens.ENSP00000298139, Pan_troglodytes.ENSPTRP00000091996, Rattus_norvegicus.ENSRNOP00000055596, Trichoplax_adhaerens.TriadP56013, Caenorhabditis_elegans.WBGene00006944.1
OG07142: Canis_familiaris.ENSCAFP00000010092, Ciona_intestinalis.ENSCINP00000032689, Danio_rerio.ENSDARP00000156407, Monodelphis_domestica.ENSMODP00000017470, Mus_musculus.ENSMUSP00000006825, Homo_sapiens.ENSP00000368190, Pan_troglodytes.ENSPTRP00000061965, Rattus_norvegicus.ENSRNOP00000049922, Tetraodon_nigroviridis.ENSTNIP00000021636, Drosophila_melanogaster.FBpp0110338, Drosophila_melanogaster.FBpp0311546, Caenorhabditis_elegans.WBGene00007750.1
OG07143: Nematostella_vectensis.EDO43060, Canis_familiaris.ENSCAFP00000018649, Danio_rerio.ENSDARP00000006875, Monodelphis_domestica.ENSMODP00000059257, Mus_musculus.ENSMUSP00000025851, Homo_sapiens.ENSP00000432782, Pan_troglodytes.ENSPTRP00000063758, Rattus_norvegicus.ENSRNOP00000026968, Tetraodon_nigroviridis.ENSTNIP00000021397, Drosophila_melanogaster.FBpp0081331, Trichoplax_adhaerens.TriadP63309, Caenorhabditis_elegans.WBGene00008532.1
OG07144: Canis_familiaris.ENSCAFP00000011750, Ciona_intestinalis.ENSCINP00000034870, Danio_rerio.ENSDARP00000130442, Gallus_gallus.ENSGALP00000004936, Mus_musculus.ENSMUSP00000041202, Homo_sapiens.ENSP00000363616, Pan_troglodytes.ENSPTRP00000023036, Rattus_norvegicus.ENSRNOP00000026120, Tetraodon_nigroviridis.ENSTNIP00000015378, Drosophila_melanogaster.FBpp0304832, Trichoplax_adhaerens.TriadP52514, Caenorhabditis_elegans.WBGene00008646.1
OG07145: Canis_familiaris.ENSCAFP00000054695, Ciona_intestinalis.ENSCINP00000016513, Danio_rerio.ENSDARP00000094997, Gallus_gallus.ENSGALP00000002180, Monodelphis_domestica.ENSMODP00000009197, Mus_musculus.ENSMUSP00000068590, Homo_sapiens.ENSP00000319979, Homo_sapiens.ENSP00000480784, Pan_troglodytes.ENSPTRP00000016702, Rattus_norvegicus.ENSRNOP00000064695, Tetraodon_nigroviridis.ENSTNIP00000017096, Caenorhabditis_elegans.WBGene00008766.1
OG07146: Canis_familiaris.ENSCAFP00000015791, Ciona_intestinalis.ENSCINP00000035400, Danio_rerio.ENSDARP00000114968, Gallus_gallus.ENSGALP00000067593, Monodelphis_domestica.ENSMODP00000014282, Mus_musculus.ENSMUSP00000114904, Homo_sapiens.ENSP00000291582, Pan_troglodytes.ENSPTRP00000024049, Rattus_norvegicus.ENSRNOP00000001611, Tetraodon_nigroviridis.ENSTNIP00000018315, Mnemiopsis_leidyi.ML070260a-PA, Caenorhabditis_elegans.WBGene00008902.1
OG07147: Nematostella_vectensis.EDO48903, Canis_familiaris.ENSCAFP00000008858, Danio_rerio.ENSDARP00000067261, Gallus_gallus.ENSGALP00000053814, Monodelphis_domestica.ENSMODP00000025634, Mus_musculus.ENSMUSP00000038665, Homo_sapiens.ENSP00000248306, Pan_troglodytes.ENSPTRP00000008950, Rattus_norvegicus.ENSRNOP00000029686, Tetraodon_nigroviridis.ENSTNIP00000013962, Drosophila_melanogaster.FBpp0099380, Mnemiopsis_leidyi.ML05445a-PA
OG07148: Nematostella_vectensis.EDO25333, Nematostella_vectensis.EDO43254, Canis_familiaris.ENSCAFP00000066013, Danio_rerio.ENSDARP00000055307, Monodelphis_domestica.ENSMODP00000017110, Mus_musculus.ENSMUSP00000148186, Homo_sapiens.ENSP00000262265, Pan_troglodytes.ENSPTRP00000019389, Rattus_norvegicus.ENSRNOP00000028022, Tetraodon_nigroviridis.ENSTNIP00000014076, Trichoplax_adhaerens.TriadP54778, Caenorhabditis_elegans.WBGene00009329.1
OG07149: Nematostella_vectensis.EDO39603, Canis_familiaris.ENSCAFP00000018280, Ciona_intestinalis.ENSCINP00000004922, Danio_rerio.ENSDARP00000104731, Gallus_gallus.ENSGALP00000046513, Monodelphis_domestica.ENSMODP00000059134, Mus_musculus.ENSMUSP00000027534, Homo_sapiens.ENSP00000254654, Pan_troglodytes.ENSPTRP00000022396, Rattus_norvegicus.ENSRNOP00000027295, Trichoplax_adhaerens.TriadP26627, Caenorhabditis_elegans.WBGene00009354.1
OG07150: Canis_familiaris.ENSCAFP00000050030, Danio_rerio.ENSDARP00000122299, Danio_rerio.ENSDARP00000134702, Danio_rerio.ENSDARP00000149098, Gallus_gallus.ENSGALP00000050847, Monodelphis_domestica.ENSMODP00000007694, Mus_musculus.ENSMUSP00000075540, Homo_sapiens.ENSP00000367173, Pan_troglodytes.ENSPTRP00000052902, Rattus_norvegicus.ENSRNOP00000047020, Mnemiopsis_leidyi.ML07145a-PA, Caenorhabditis_elegans.WBGene00009831.1
OG07151: Canis_familiaris.ENSCAFP00000065601, Danio_rerio.ENSDARP00000059447, Gallus_gallus.ENSGALP00000014676, Monodelphis_domestica.ENSMODP00000012738, Mus_musculus.ENSMUSP00000099721, Homo_sapiens.ENSP00000415332, Pan_troglodytes.ENSPTRP00000021708, Rattus_norvegicus.ENSRNOP00000016837, Tetraodon_nigroviridis.ENSTNIP00000000495, Drosophila_melanogaster.FBpp0305643, Trichoplax_adhaerens.TriadP54376, Caenorhabditis_elegans.WBGene00010111.1
OG07152: Nematostella_vectensis.EDO34283, Canis_familiaris.ENSCAFP00000031119, Danio_rerio.ENSDARP00000104104, Gallus_gallus.ENSGALP00000047914, Monodelphis_domestica.ENSMODP00000036554, Mus_musculus.ENSMUSP00000048636, Homo_sapiens.ENSP00000307077, Pan_troglodytes.ENSPTRP00000002768, Rattus_norvegicus.ENSRNOP00000003480, Drosophila_melanogaster.FBpp0077335, Mnemiopsis_leidyi.ML12829a-PA, Caenorhabditis_elegans.WBGene00010450.1
OG07153: Canis_familiaris.ENSCAFP00000011796, Ciona_intestinalis.ENSCINP00000032517, Danio_rerio.ENSDARP00000087205, Gallus_gallus.ENSGALP00000024148, Monodelphis_domestica.ENSMODP00000002065, Mus_musculus.ENSMUSP00000062326, Homo_sapiens.ENSP00000426941, Pan_troglodytes.ENSPTRP00000072052, Rattus_norvegicus.ENSRNOP00000023286, Tetraodon_nigroviridis.ENSTNIP00000019790, Drosophila_melanogaster.FBpp0309955, Caenorhabditis_elegans.WBGene00010766.1
OG07154: Nematostella_vectensis.EDO31645, Canis_familiaris.ENSCAFP00000050259, Danio_rerio.ENSDARP00000095430, Danio_rerio.ENSDARP00000131350, Gallus_gallus.ENSGALP00000010058, Monodelphis_domestica.ENSMODP00000008334, Mus_musculus.ENSMUSP00000033127, Homo_sapiens.ENSP00000265965, Pan_troglodytes.ENSPTRP00000005945, Rattus_norvegicus.ENSRNOP00000015352, Drosophila_melanogaster.FBpp0306854, Trichoplax_adhaerens.TriadP52018
OG07155: Canis_familiaris.ENSCAFP00000028827, Ciona_intestinalis.ENSCINP00000035630, Danio_rerio.ENSDARP00000075118, Gallus_gallus.ENSGALP00000002760, Mus_musculus.ENSMUSP00000045111, Homo_sapiens.ENSP00000177742, Pan_troglodytes.ENSPTRP00000013000, Rattus_norvegicus.ENSRNOP00000021075, Tetraodon_nigroviridis.ENSTNIP00000014529, Drosophila_melanogaster.FBpp0075138, Trichoplax_adhaerens.TriadP60507, Caenorhabditis_elegans.WBGene00010905.1
OG07156: Nematostella_vectensis.EDO34824, Canis_familiaris.ENSCAFP00000052344, Ciona_intestinalis.ENSCINP00000002474, Ciona_intestinalis.ENSCINP00000026833, Danio_rerio.ENSDARP00000017010, Gallus_gallus.ENSGALP00000062014, Monodelphis_domestica.ENSMODP00000006373, Mus_musculus.ENSMUSP00000033643, Tetraodon_nigroviridis.ENSTNIP00000019928, Drosophila_melanogaster.FBpp0084782, Trichoplax_adhaerens.TriadP18956, Caenorhabditis_elegans.WBGene00011193.1
OG07157: Nematostella_vectensis.EDO36475, Canis_familiaris.ENSCAFP00000007957, Danio_rerio.ENSDARP00000132468, Gallus_gallus.ENSGALP00000052584, Monodelphis_domestica.ENSMODP00000011665, Mus_musculus.ENSMUSP00000022728, Homo_sapiens.ENSP00000366157, Pan_troglodytes.ENSPTRP00000075088, Rattus_norvegicus.ENSRNOP00000069526, Tetraodon_nigroviridis.ENSTNIP00000017525, Mnemiopsis_leidyi.ML002118a-PA, Trichoplax_adhaerens.TriadP55955
OG07158: Canis_familiaris.ENSCAFP00000009251, Ciona_intestinalis.ENSCINP00000036356, Danio_rerio.ENSDARP00000085782, Gallus_gallus.ENSGALP00000052390, Monodelphis_domestica.ENSMODP00000055920, Mus_musculus.ENSMUSP00000061493, Homo_sapiens.ENSP00000317955, Pan_troglodytes.ENSPTRP00000075133, Rattus_norvegicus.ENSRNOP00000071305, Tetraodon_nigroviridis.ENSTNIP00000015112, Trichoplax_adhaerens.TriadP20386, Caenorhabditis_elegans.WBGene00011696.1
OG07159: Canis_familiaris.ENSCAFP00000023784, Ciona_intestinalis.ENSCINP00000036537, Danio_rerio.ENSDARP00000040064, Gallus_gallus.ENSGALP00000053962, Monodelphis_domestica.ENSMODP00000016323, Mus_musculus.ENSMUSP00000017384, Homo_sapiens.ENSP00000264645, Pan_troglodytes.ENSPTRP00000069943, Rattus_norvegicus.ENSRNOP00000013204, Tetraodon_nigroviridis.ENSTNIP00000005788, Drosophila_melanogaster.FBpp0303118, Caenorhabditis_elegans.WBGene00012343.1
OG07160: Canis_familiaris.ENSCAFP00000020124, Danio_rerio.ENSDARP00000112089, Gallus_gallus.ENSGALP00000066624, Monodelphis_domestica.ENSMODP00000017352, Mus_musculus.ENSMUSP00000060148, Homo_sapiens.ENSP00000494576, Pan_troglodytes.ENSPTRP00000025614, Rattus_norvegicus.ENSRNOP00000029990, Tetraodon_nigroviridis.ENSTNIP00000011315, Drosophila_melanogaster.FBpp0297862, Mnemiopsis_leidyi.ML12512a-PA, Caenorhabditis_elegans.WBGene00012662.1
OG07161: Nematostella_vectensis.EDO46321, Canis_familiaris.ENSCAFP00000012339, Danio_rerio.ENSDARP00000060897, Danio_rerio.ENSDARP00000130962, Gallus_gallus.ENSGALP00000043781, Monodelphis_domestica.ENSMODP00000008211, Mus_musculus.ENSMUSP00000038305, Homo_sapiens.ENSP00000276585, Rattus_norvegicus.ENSRNOP00000042427, Drosophila_melanogaster.FBpp0085893, Trichoplax_adhaerens.TriadP31987, Caenorhabditis_elegans.WBGene00012830.1
OG07162: Canis_familiaris.ENSCAFP00000035591, Ciona_intestinalis.ENSCINP00000022435, Danio_rerio.ENSDARP00000024965, Gallus_gallus.ENSGALP00000026439, Monodelphis_domestica.ENSMODP00000018362, Mus_musculus.ENSMUSP00000156312, Homo_sapiens.ENSP00000353850, Pan_troglodytes.ENSPTRP00000083076, Rattus_norvegicus.ENSRNOP00000071708, Tetraodon_nigroviridis.ENSTNIP00000008768, Tetraodon_nigroviridis.ENSTNIP00000020450, Caenorhabditis_elegans.WBGene00012889.1
OG07163: Canis_familiaris.ENSCAFP00000007804, Ciona_intestinalis.ENSCINP00000024626, Danio_rerio.ENSDARP00000029899, Danio_rerio.ENSDARP00000145937, Gallus_gallus.ENSGALP00000013266, Monodelphis_domestica.ENSMODP00000040378, Mus_musculus.ENSMUSP00000052056, Homo_sapiens.ENSP00000369436, Pan_troglodytes.ENSPTRP00000067489, Rattus_norvegicus.ENSRNOP00000025011, Tetraodon_nigroviridis.ENSTNIP00000003355, Trichoplax_adhaerens.TriadP23888
OG07164: Canis_familiaris.ENSCAFP00000019972, Danio_rerio.ENSDARP00000046879, Danio_rerio.ENSDARP00000157170, Gallus_gallus.ENSGALP00000050748, Monodelphis_domestica.ENSMODP00000039908, Mus_musculus.ENSMUSP00000138002, Homo_sapiens.ENSP00000417003, Homo_sapiens.ENSP00000496194, Pan_troglodytes.ENSPTRP00000080677, Rattus_norvegicus.ENSRNOP00000030422, Tetraodon_nigroviridis.ENSTNIP00000008244, Mnemiopsis_leidyi.ML093051a-PA
OG07165: Canis_familiaris.ENSCAFP00000000946, Danio_rerio.ENSDARP00000115296, Danio_rerio.ENSDARP00000147317, Gallus_gallus.ENSGALP00000071777, Monodelphis_domestica.ENSMODP00000009421, Monodelphis_domestica.ENSMODP00000058714, Mus_musculus.ENSMUSP00000047431, Mus_musculus.ENSMUSP00000070466, Homo_sapiens.ENSP00000356033, Pan_troglodytes.ENSPTRP00000032006, Rattus_norvegicus.ENSRNOP00000025580, Tetraodon_nigroviridis.ENSTNIP00000013673
OG07166: Canis_familiaris.ENSCAFP00000048518, Danio_rerio.ENSDARP00000031774, Danio_rerio.ENSDARP00000147826, Danio_rerio.ENSDARP00000148293, Monodelphis_domestica.ENSMODP00000013207, Mus_musculus.ENSMUSP00000153428, Homo_sapiens.ENSP00000468785, Pan_troglodytes.ENSPTRP00000069439, Rattus_norvegicus.ENSRNOP00000037640, Tetraodon_nigroviridis.ENSTNIP00000010131, Mnemiopsis_leidyi.ML20732a-PA, Caenorhabditis_elegans.WBGene00013543.1
OG07167: Nematostella_vectensis.EDO40332, Canis_familiaris.ENSCAFP00000013457, Danio_rerio.ENSDARP00000003841, Gallus_gallus.ENSGALP00000007139, Monodelphis_domestica.ENSMODP00000024624, Mus_musculus.ENSMUSP00000039663, Homo_sapiens.ENSP00000255189, Pan_troglodytes.ENSPTRP00000029147, Rattus_norvegicus.ENSRNOP00000075177, Mnemiopsis_leidyi.ML084431a-PA, Trichoplax_adhaerens.TriadP54121, Caenorhabditis_elegans.WBGene00021355.1
OG07168: Canis_familiaris.ENSCAFP00000023824, Danio_rerio.ENSDARP00000124362, Gallus_gallus.ENSGALP00000040671, Monodelphis_domestica.ENSMODP00000043553, Mus_musculus.ENSMUSP00000027792, Homo_sapiens.ENSP00000305230, Pan_troglodytes.ENSPTRP00000003439, Rattus_norvegicus.ENSRNOP00000004297, Tetraodon_nigroviridis.ENSTNIP00000010057, Drosophila_melanogaster.FBpp0076467, Trichoplax_adhaerens.TriadP38407, Caenorhabditis_elegans.WBGene00013984.1
OG07169: Canis_familiaris.ENSCAFP00000002242, Danio_rerio.ENSDARP00000064149, Gallus_gallus.ENSGALP00000041614, Monodelphis_domestica.ENSMODP00000016480, Mus_musculus.ENSMUSP00000055382, Homo_sapiens.ENSP00000229903, Pan_troglodytes.ENSPTRP00000045078, Rattus_norvegicus.ENSRNOP00000008391, Drosophila_melanogaster.FBpp0084247, Mnemiopsis_leidyi.ML12494a-PA, Trichoplax_adhaerens.TriadP18070, Caenorhabditis_elegans.WBGene00015744.1
OG07170: Canis_familiaris.ENSCAFP00000030269, Danio_rerio.ENSDARP00000111958, Gallus_gallus.ENSGALP00000018501, Monodelphis_domestica.ENSMODP00000000408, Mus_musculus.ENSMUSP00000070561, Homo_sapiens.ENSP00000322251, Homo_sapiens.ENSP00000450895, Pan_troglodytes.ENSPTRP00000001495, Rattus_norvegicus.ENSRNOP00000031479, Tetraodon_nigroviridis.ENSTNIP00000013614, Mnemiopsis_leidyi.ML016313a-PA, Caenorhabditis_elegans.WBGene00016030.1
OG07171: Canis_familiaris.ENSCAFP00000021929, Danio_rerio.ENSDARP00000091714, Gallus_gallus.ENSGALP00000041397, Monodelphis_domestica.ENSMODP00000000431, Monodelphis_domestica.ENSMODP00000050305, Mus_musculus.ENSMUSP00000071202, Homo_sapiens.ENSP00000361923, Pan_troglodytes.ENSPTRP00000004581, Rattus_norvegicus.ENSRNOP00000012372, Drosophila_melanogaster.FBpp0302052, Trichoplax_adhaerens.TriadP62326, Caenorhabditis_elegans.WBGene00016057.1
OG07172: Nematostella_vectensis.EDO32756, Canis_familiaris.ENSCAFP00000065428, Danio_rerio.ENSDARP00000085930, Gallus_gallus.ENSGALP00000017466, Monodelphis_domestica.ENSMODP00000052004, Mus_musculus.ENSMUSP00000059741, Homo_sapiens.ENSP00000360382, Pan_troglodytes.ENSPTRP00000001318, Rattus_norvegicus.ENSRNOP00000049524, Tetraodon_nigroviridis.ENSTNIP00000017928, Mnemiopsis_leidyi.ML073236a-PA, Caenorhabditis_elegans.WBGene00016115.1
OG07173: Canis_familiaris.ENSCAFP00000013244, Gallus_gallus.ENSGALP00000015683, Monodelphis_domestica.ENSMODP00000003212, Monodelphis_domestica.ENSMODP00000046380, Monodelphis_domestica.ENSMODP00000052396, Mus_musculus.ENSMUSP00000091197, Homo_sapiens.ENSP00000377344, Homo_sapiens.ENSP00000422423, Pan_troglodytes.ENSPTRP00000028456, Pan_troglodytes.ENSPTRP00000075463, Rattus_norvegicus.ENSRNOP00000074057, Caenorhabditis_elegans.WBGene00016194.1
OG07174: Nematostella_vectensis.EDO48875, Canis_familiaris.ENSCAFP00000005218, Danio_rerio.ENSDARP00000079717, Gallus_gallus.ENSGALP00000051595, Monodelphis_domestica.ENSMODP00000002813, Mus_musculus.ENSMUSP00000152345, Homo_sapiens.ENSP00000223324, Pan_troglodytes.ENSPTRP00000032659, Rattus_norvegicus.ENSRNOP00000021433, Tetraodon_nigroviridis.ENSTNIP00000021581, Drosophila_melanogaster.FBpp0085121, Caenorhabditis_elegans.WBGene00016249.1
OG07175: Nematostella_vectensis.EDO40857, Canis_familiaris.ENSCAFP00000002105, Danio_rerio.ENSDARP00000102663, Gallus_gallus.ENSGALP00000020510, Monodelphis_domestica.ENSMODP00000011273, Mus_musculus.ENSMUSP00000152127, Homo_sapiens.ENSP00000365630, Pan_troglodytes.ENSPTRP00000092390, Rattus_norvegicus.ENSRNOP00000055680, Tetraodon_nigroviridis.ENSTNIP00000008752, Trichoplax_adhaerens.TriadP51991, Caenorhabditis_elegans.WBGene00016344.1
OG07176: Canis_familiaris.ENSCAFP00000051184, Danio_rerio.ENSDARP00000113420, Danio_rerio.ENSDARP00000150059, Gallus_gallus.ENSGALP00000031652, Monodelphis_domestica.ENSMODP00000001618, Mus_musculus.ENSMUSP00000142206, Homo_sapiens.ENSP00000310593, Pan_troglodytes.ENSPTRP00000028396, Rattus_norvegicus.ENSRNOP00000017448, Mnemiopsis_leidyi.ML048119a-PA, Trichoplax_adhaerens.TriadP58672, Caenorhabditis_elegans.WBGene00016397.1
OG07177: Canis_familiaris.ENSCAFP00000015700, Danio_rerio.ENSDARP00000103806, Danio_rerio.ENSDARP00000147142, Gallus_gallus.ENSGALP00000043244, Monodelphis_domestica.ENSMODP00000015869, Mus_musculus.ENSMUSP00000136167, Homo_sapiens.ENSP00000396123, Pan_troglodytes.ENSPTRP00000069758, Rattus_norvegicus.ENSRNOP00000052309, Tetraodon_nigroviridis.ENSTNIP00000011188, Mnemiopsis_leidyi.ML05987a-PA, Caenorhabditis_elegans.WBGene00016492.1
OG07178: Nematostella_vectensis.EDO27091, Nematostella_vectensis.EDO31278, Canis_familiaris.ENSCAFP00000042415, Ciona_intestinalis.ENSCINP00000010376, Danio_rerio.ENSDARP00000026757, Gallus_gallus.ENSGALP00000032767, Monodelphis_domestica.ENSMODP00000019917, Mus_musculus.ENSMUSP00000109713, Homo_sapiens.ENSP00000272839, Pan_troglodytes.ENSPTRP00000072142, Rattus_norvegicus.ENSRNOP00000019670, Tetraodon_nigroviridis.ENSTNIP00000011170
OG07179: Nematostella_vectensis.EDO27240, Canis_familiaris.ENSCAFP00000028582, Ciona_intestinalis.ENSCINP00000033598, Danio_rerio.ENSDARP00000076660, Gallus_gallus.ENSGALP00000007339, Mus_musculus.ENSMUSP00000047410, Homo_sapiens.ENSP00000225525, Pan_troglodytes.ENSPTRP00000062627, Rattus_norvegicus.ENSRNOP00000076077, Tetraodon_nigroviridis.ENSTNIP00000018545, Drosophila_melanogaster.FBpp0072458, Caenorhabditis_elegans.WBGene00016678.1
OG07180: Canis_familiaris.ENSCAFP00000011063, Ciona_intestinalis.ENSCINP00000028200, Danio_rerio.ENSDARP00000153528, Gallus_gallus.ENSGALP00000069700, Monodelphis_domestica.ENSMODP00000003478, Mus_musculus.ENSMUSP00000000896, Homo_sapiens.ENSP00000386385, Pan_troglodytes.ENSPTRP00000022985, Pan_troglodytes.ENSPTRP00000069449, Rattus_norvegicus.ENSRNOP00000022914, Tetraodon_nigroviridis.ENSTNIP00000021421, Caenorhabditis_elegans.WBGene00017574.1
OG07181: Nematostella_vectensis.EDO37415, Canis_familiaris.ENSCAFP00000019318, Ciona_intestinalis.ENSCINP00000018370, Danio_rerio.ENSDARP00000002453, Mus_musculus.ENSMUSP00000047397, Homo_sapiens.ENSP00000310448, Pan_troglodytes.ENSPTRP00000006733, Rattus_norvegicus.ENSRNOP00000027812, Drosophila_melanogaster.FBpp0088537, Mnemiopsis_leidyi.ML009014a-PA, Trichoplax_adhaerens.TriadP33171, Caenorhabditis_elegans.WBGene00017605.1
OG07182: Canis_familiaris.ENSCAFP00000003259, Ciona_intestinalis.ENSCINP00000027686, Danio_rerio.ENSDARP00000132748, Gallus_gallus.ENSGALP00000017381, Mus_musculus.ENSMUSP00000039301, Homo_sapiens.ENSP00000339881, Pan_troglodytes.ENSPTRP00000062122, Rattus_norvegicus.ENSRNOP00000075737, Tetraodon_nigroviridis.ENSTNIP00000014605, Drosophila_melanogaster.FBpp0077507, Trichoplax_adhaerens.TriadP23176, Caenorhabditis_elegans.WBGene00018193.1
OG07183: Canis_familiaris.ENSCAFP00000021543, Danio_rerio.ENSDARP00000063942, Gallus_gallus.ENSGALP00000073601, Monodelphis_domestica.ENSMODP00000012612, Mus_musculus.ENSMUSP00000023391, Homo_sapiens.ENSP00000333401, Pan_troglodytes.ENSPTRP00000024212, Rattus_norvegicus.ENSRNOP00000065376, Drosophila_melanogaster.FBpp0081860, Mnemiopsis_leidyi.ML34227a-PA, Trichoplax_adhaerens.TriadP57036, Caenorhabditis_elegans.WBGene00018793.1
OG07184: Nematostella_vectensis.EDO41769, Canis_familiaris.ENSCAFP00000002941, Danio_rerio.ENSDARP00000068661, Gallus_gallus.ENSGALP00000022600, Monodelphis_domestica.ENSMODP00000025826, Mus_musculus.ENSMUSP00000079937, Homo_sapiens.ENSP00000370839, Pan_troglodytes.ENSPTRP00000027615, Rattus_norvegicus.ENSRNOP00000072001, Tetraodon_nigroviridis.ENSTNIP00000020814, Drosophila_melanogaster.FBpp0082068, Caenorhabditis_elegans.WBGene00019277.1
OG07185: Canis_familiaris.ENSCAFP00000017915, Ciona_intestinalis.ENSCINP00000031939, Danio_rerio.ENSDARP00000115456, Gallus_gallus.ENSGALP00000049382, Monodelphis_domestica.ENSMODP00000046549, Mus_musculus.ENSMUSP00000106480, Homo_sapiens.ENSP00000355964, Pan_troglodytes.ENSPTRP00000003294, Rattus_norvegicus.ENSRNOP00000005153, Rattus_norvegicus.ENSRNOP00000062474, Tetraodon_nigroviridis.ENSTNIP00000013677, Caenorhabditis_elegans.WBGene00019465.1
OG07186: Canis_familiaris.ENSCAFP00000058662, Ciona_intestinalis.ENSCINP00000035117, Danio_rerio.ENSDARP00000052647, Danio_rerio.ENSDARP00000054439, Gallus_gallus.ENSGALP00000043165, Monodelphis_domestica.ENSMODP00000055755, Mus_musculus.ENSMUSP00000029568, Homo_sapiens.ENSP00000296529, Pan_troglodytes.ENSPTRP00000063249, Rattus_norvegicus.ENSRNOP00000013499, Caenorhabditis_elegans.WBGene00020096.1, Caenorhabditis_elegans.WBGene00020933.1
OG07187: Canis_familiaris.ENSCAFP00000005861, Danio_rerio.ENSDARP00000101542, Danio_rerio.ENSDARP00000148079, Gallus_gallus.ENSGALP00000020947, Monodelphis_domestica.ENSMODP00000017067, Mus_musculus.ENSMUSP00000123563, Homo_sapiens.ENSP00000072869, Pan_troglodytes.ENSPTRP00000033867, Pan_troglodytes.ENSPTRP00000090216, Rattus_norvegicus.ENSRNOP00000013277, Tetraodon_nigroviridis.ENSTNIP00000008527, Caenorhabditis_elegans.WBGene00021315.1
OG07188: Nematostella_vectensis.EDO34328, Canis_familiaris.ENSCAFP00000007473, Ciona_intestinalis.ENSCINP00000007722, Danio_rerio.ENSDARP00000114101, Gallus_gallus.ENSGALP00000068229, Monodelphis_domestica.ENSMODP00000036213, Mus_musculus.ENSMUSP00000048482, Homo_sapiens.ENSP00000348459, Pan_troglodytes.ENSPTRP00000021366, Rattus_norvegicus.ENSRNOP00000005206, Tetraodon_nigroviridis.ENSTNIP00000010374, Caenorhabditis_elegans.WBGene00022104.1
OG07189: Canis_familiaris.ENSCAFP00000021767, Ciona_intestinalis.ENSCINP00000023851, Gallus_gallus.ENSGALP00000063162, Monodelphis_domestica.ENSMODP00000033495, Mus_musculus.ENSMUSP00000099396, Homo_sapiens.ENSP00000465204, Pan_troglodytes.ENSPTRP00000015702, Rattus_norvegicus.ENSRNOP00000068472, Tetraodon_nigroviridis.ENSTNIP00000017451, Mnemiopsis_leidyi.ML283511a-PA, Trichoplax_adhaerens.TriadP59108, Caenorhabditis_elegans.WBGene00022172.1
OG07190: Canis_familiaris.ENSCAFP00000051064, Canis_familiaris.ENSCAFP00000055410, Ciona_intestinalis.ENSCINP00000032129, Danio_rerio.ENSDARP00000030382, Gallus_gallus.ENSGALP00000015826, Mus_musculus.ENSMUSP00000040741, Pan_troglodytes.ENSPTRP00000081578, Pan_troglodytes.ENSPTRP00000087708, Rattus_norvegicus.ENSRNOP00000013841, Tetraodon_nigroviridis.ENSTNIP00000020914, Drosophila_melanogaster.FBpp0079031, Caenorhabditis_elegans.WBGene00022492.1
OG07191: Nematostella_vectensis.EDO44739, Canis_familiaris.ENSCAFP00000037774, Danio_rerio.ENSDARP00000135944, Gallus_gallus.ENSGALP00000063944, Monodelphis_domestica.ENSMODP00000032265, Mus_musculus.ENSMUSP00000030851, Homo_sapiens.ENSP00000361970, Pan_troglodytes.ENSPTRP00000032434, Pan_troglodytes.ENSPTRP00000061557, Rattus_norvegicus.ENSRNOP00000060340, Drosophila_melanogaster.FBpp0308412, Caenorhabditis_elegans.WBGene00022783.1
OG07192: Canis_familiaris.ENSCAFP00000027337, Ciona_intestinalis.ENSCINP00000017662, Danio_rerio.ENSDARP00000134404, Gallus_gallus.ENSGALP00000023951, Monodelphis_domestica.ENSMODP00000025354, Mus_musculus.ENSMUSP00000022245, Homo_sapiens.ENSP00000424328, Pan_troglodytes.ENSPTRP00000028878, Rattus_norvegicus.ENSRNOP00000016190, Tetraodon_nigroviridis.ENSTNIP00000018652, Drosophila_melanogaster.FBpp0073910, Caenorhabditis_elegans.WBGene00044321.1
OG07193: Canis_familiaris.ENSCAFP00000056116, Ciona_intestinalis.ENSCINP00000010092, Danio_rerio.ENSDARP00000119574, Gallus_gallus.ENSGALP00000064600, Monodelphis_domestica.ENSMODP00000026281, Mus_musculus.ENSMUSP00000112283, Homo_sapiens.ENSP00000305682, Pan_troglodytes.ENSPTRP00000023786, Rattus_norvegicus.ENSRNOP00000065042, Tetraodon_nigroviridis.ENSTNIP00000017559, Drosophila_melanogaster.FBpp0075425, Caenorhabditis_elegans.WBGene00044344.1
OG07194: Nematostella_vectensis.EDO39509, Canis_familiaris.ENSCAFP00000007693, Danio_rerio.ENSDARP00000061519, Monodelphis_domestica.ENSMODP00000006730, Mus_musculus.ENSMUSP00000041644, Homo_sapiens.ENSP00000432472, Pan_troglodytes.ENSPTRP00000025208, Rattus_norvegicus.ENSRNOP00000013600, Tetraodon_nigroviridis.ENSTNIP00000003325, Drosophila_melanogaster.FBpp0310003, Mnemiopsis_leidyi.ML020058a-PA, Caenorhabditis_elegans.WBGene00303007.1
OG07195: Nematostella_vectensis.EDO41224, Canis_familiaris.ENSCAFP00000023109, Ciona_intestinalis.ENSCINP00000026635, Danio_rerio.ENSDARP00000115815, Gallus_gallus.ENSGALP00000019323, Monodelphis_domestica.ENSMODP00000010923, Mus_musculus.ENSMUSP00000158983, Homo_sapiens.ENSP00000478637, Pan_troglodytes.ENSPTRP00000084034, Rattus_norvegicus.ENSRNOP00000073667, Tetraodon_nigroviridis.ENSTNIP00000015343, Drosophila_melanogaster.FBpp0308634
OG07196: Canis_familiaris.ENSCAFP00000022573, Ciona_intestinalis.ENSCINP00000032312, Danio_rerio.ENSDARP00000118097, Danio_rerio.ENSDARP00000126068, Gallus_gallus.ENSGALP00000024554, Monodelphis_domestica.ENSMODP00000003488, Mus_musculus.ENSMUSP00000136621, Homo_sapiens.ENSP00000441039, Pan_troglodytes.ENSPTRP00000088450, Pan_troglodytes.ENSPTRP00000090301, Rattus_norvegicus.ENSRNOP00000004104, Tetraodon_nigroviridis.ENSTNIP00000016908
OG07197: Nematostella_vectensis.EDO48137, Ciona_intestinalis.ENSCINP00000035354, Danio_rerio.ENSDARP00000079349, Gallus_gallus.ENSGALP00000010944, Monodelphis_domestica.ENSMODP00000014780, Monodelphis_domestica.ENSMODP00000026739, Mus_musculus.ENSMUSP00000047831, Homo_sapiens.ENSP00000329858, Rattus_norvegicus.ENSRNOP00000011874, Tetraodon_nigroviridis.ENSTNIP00000019979, Trichoplax_adhaerens.TriadP18638, Caenorhabditis_elegans.WBGene00009586.1
OG07198: Nematostella_vectensis.EDO40925, Canis_familiaris.ENSCAFP00000053641, Ciona_intestinalis.ENSCINP00000029036, Danio_rerio.ENSDARP00000154968, Gallus_gallus.ENSGALP00000073716, Monodelphis_domestica.ENSMODP00000022998, Mus_musculus.ENSMUSP00000126484, Homo_sapiens.ENSP00000320898, Pan_troglodytes.ENSPTRP00000086137, Rattus_norvegicus.ENSRNOP00000002395, Rattus_norvegicus.ENSRNOP00000072815, Tetraodon_nigroviridis.ENSTNIP00000002207
OG07199: Nematostella_vectensis.EDO48765, Canis_familiaris.ENSCAFP00000061622, Ciona_intestinalis.ENSCINP00000006184, Ciona_intestinalis.ENSCINP00000026507, Danio_rerio.ENSDARP00000154037, Gallus_gallus.ENSGALP00000006841, Mus_musculus.ENSMUSP00000026568, Homo_sapiens.ENSP00000308258, Homo_sapiens.ENSP00000488064, Rattus_norvegicus.ENSRNOP00000021925, Tetraodon_nigroviridis.ENSTNIP00000011300, Mnemiopsis_leidyi.ML143020a-PA
OG07200: Ciona_intestinalis.ENSCINP00000008254, Danio_rerio.ENSDARP00000130502, Gallus_gallus.ENSGALP00000051454, Monodelphis_domestica.ENSMODP00000048520, Mus_musculus.ENSMUSP00000044937, Homo_sapiens.ENSP00000281038, Pan_troglodytes.ENSPTRP00000007084, Rattus_norvegicus.ENSRNOP00000074162, Tetraodon_nigroviridis.ENSTNIP00000022232, Drosophila_melanogaster.FBpp0086205, Trichoplax_adhaerens.TriadP53048, Caenorhabditis_elegans.WBGene00013447.1
OG07201: Canis_familiaris.ENSCAFP00000030540, Ciona_intestinalis.ENSCINP00000003644, Danio_rerio.ENSDARP00000106043, Monodelphis_domestica.ENSMODP00000029105, Mus_musculus.ENSMUSP00000129801, Homo_sapiens.ENSP00000359095, Pan_troglodytes.ENSPTRP00000001764, Rattus_norvegicus.ENSRNOP00000023079, Rattus_norvegicus.ENSRNOP00000066363, Tetraodon_nigroviridis.ENSTNIP00000022151, Drosophila_melanogaster.FBpp0079751, Trichoplax_adhaerens.TriadP60467
OG07202: Nematostella_vectensis.EDO31665, Ciona_intestinalis.ENSCINP00000018186, Danio_rerio.ENSDARP00000136678, Gallus_gallus.ENSGALP00000013334, Mus_musculus.ENSMUSP00000158214, Homo_sapiens.ENSP00000404676, Pan_troglodytes.ENSPTRP00000029341, Rattus_norvegicus.ENSRNOP00000004723, Tetraodon_nigroviridis.ENSTNIP00000005777, Drosophila_melanogaster.FBpp0078630, Mnemiopsis_leidyi.ML037110a-PA, Trichoplax_adhaerens.TriadP23924
OG07203: Canis_familiaris.ENSCAFP00000051773, Ciona_intestinalis.ENSCINP00000017819, Danio_rerio.ENSDARP00000035368, Gallus_gallus.ENSGALP00000003019, Monodelphis_domestica.ENSMODP00000004116, Mus_musculus.ENSMUSP00000124264, Homo_sapiens.ENSP00000369145, Pan_troglodytes.ENSPTRP00000082797, Rattus_norvegicus.ENSRNOP00000046400, Tetraodon_nigroviridis.ENSTNIP00000000457, Drosophila_melanogaster.FBpp0083172, Trichoplax_adhaerens.TriadP18245
OG07204: Nematostella_vectensis.EDO42066, Ciona_intestinalis.ENSCINP00000034106, Danio_rerio.ENSDARP00000101635, Gallus_gallus.ENSGALP00000065844, Monodelphis_domestica.ENSMODP00000015117, Mus_musculus.ENSMUSP00000091300, Homo_sapiens.ENSP00000346927, Pan_troglodytes.ENSPTRP00000057337, Rattus_norvegicus.ENSRNOP00000069333, Drosophila_melanogaster.FBpp0100038, Mnemiopsis_leidyi.ML06652a-PA, Caenorhabditis_elegans.WBGene00016983.1
OG07205: Canis_familiaris.ENSCAFP00000006886, Ciona_intestinalis.ENSCINP00000018108, Danio_rerio.ENSDARP00000094377, Gallus_gallus.ENSGALP00000048375, Monodelphis_domestica.ENSMODP00000055094, Mus_musculus.ENSMUSP00000143808, Homo_sapiens.ENSP00000353249, Pan_troglodytes.ENSPTRP00000052101, Rattus_norvegicus.ENSRNOP00000011635, Tetraodon_nigroviridis.ENSTNIP00000012573, Mnemiopsis_leidyi.ML006928a-PA, Trichoplax_adhaerens.TriadP19682
OG07206: Ciona_intestinalis.ENSCINP00000019362, Danio_rerio.ENSDARP00000066358, Monodelphis_domestica.ENSMODP00000013075, Mus_musculus.ENSMUSP00000129100, Homo_sapiens.ENSP00000480476, Pan_troglodytes.ENSPTRP00000040738, Rattus_norvegicus.ENSRNOP00000074523, Tetraodon_nigroviridis.ENSTNIP00000010975, Drosophila_melanogaster.FBpp0071743, Mnemiopsis_leidyi.ML14397a-PA, Trichoplax_adhaerens.TriadP30232, Caenorhabditis_elegans.WBGene00021430.1
OG07207: Nematostella_vectensis.EDO49694, Ciona_intestinalis.ENSCINP00000010047, Danio_rerio.ENSDARP00000106435, Gallus_gallus.ENSGALP00000018379, Monodelphis_domestica.ENSMODP00000011860, Homo_sapiens.ENSP00000344961, Pan_troglodytes.ENSPTRP00000055712, Pan_troglodytes.ENSPTRP00000068870, Tetraodon_nigroviridis.ENSTNIP00000015113, Mnemiopsis_leidyi.ML11974a-PA, Trichoplax_adhaerens.TriadP60035, Caenorhabditis_elegans.WBGene00022391.1
OG07208: Nematostella_vectensis.EDO35017, Ciona_intestinalis.ENSCINP00000023556, Danio_rerio.ENSDARP00000138466, Gallus_gallus.ENSGALP00000006338, Monodelphis_domestica.ENSMODP00000046754, Mus_musculus.ENSMUSP00000101477, Homo_sapiens.ENSP00000246151, Pan_troglodytes.ENSPTRP00000000586, Rattus_norvegicus.ENSRNOP00000014458, Drosophila_melanogaster.FBpp0079975, Mnemiopsis_leidyi.ML05024a-PA, Caenorhabditis_elegans.WBGene00022704.1
OG07209: Nematostella_vectensis.EDO32067, Canis_familiaris.ENSCAFP00000055496, Ciona_intestinalis.ENSCINP00000036424, Danio_rerio.ENSDARP00000135960, Gallus_gallus.ENSGALP00000058501, Monodelphis_domestica.ENSMODP00000000271, Mus_musculus.ENSMUSP00000060835, Homo_sapiens.ENSP00000260447, Pan_troglodytes.ENSPTRP00000011828, Rattus_norvegicus.ENSRNOP00000016458, Tetraodon_nigroviridis.ENSTNIP00000020597, Caenorhabditis_elegans.WBGene00044736.1
OG07210: Nematostella_vectensis.EDO38896, Danio_rerio.ENSDARP00000101303, Monodelphis_domestica.ENSMODP00000021642, Mus_musculus.ENSMUSP00000109855, Homo_sapiens.ENSP00000412388, Pan_troglodytes.ENSPTRP00000092647, Rattus_norvegicus.ENSRNOP00000049690, Tetraodon_nigroviridis.ENSTNIP00000005698, Tetraodon_nigroviridis.ENSTNIP00000007580, Drosophila_melanogaster.FBpp0305885, Trichoplax_adhaerens.TriadP53153, Caenorhabditis_elegans.WBGene00000100.1
OG07211: Canis_familiaris.ENSCAFP00000036968, Danio_rerio.ENSDARP00000129253, Danio_rerio.ENSDARP00000134463, Gallus_gallus.ENSGALP00000064739, Monodelphis_domestica.ENSMODP00000028839, Mus_musculus.ENSMUSP00000093089, Homo_sapiens.ENSP00000483879, Homo_sapiens.ENSP00000495318, Pan_troglodytes.ENSPTRP00000054982, Rattus_norvegicus.ENSRNOP00000032580, Tetraodon_nigroviridis.ENSTNIP00000015267, Tetraodon_nigroviridis.ENSTNIP00000020846
OG07212: Canis_familiaris.ENSCAFP00000032110, Ciona_intestinalis.ENSCINP00000036420, Danio_rerio.ENSDARP00000103031, Gallus_gallus.ENSGALP00000069518, Monodelphis_domestica.ENSMODP00000036998, Mus_musculus.ENSMUSP00000046453, Homo_sapiens.ENSP00000257347, Pan_troglodytes.ENSPTRP00000072306, Rattus_norvegicus.ENSRNOP00000019993, Tetraodon_nigroviridis.ENSTNIP00000017501, Drosophila_melanogaster.FBpp0086706, Trichoplax_adhaerens.TriadP25636
OG07213: Nematostella_vectensis.EDO33162, Danio_rerio.ENSDARP00000123161, Gallus_gallus.ENSGALP00000056867, Monodelphis_domestica.ENSMODP00000036502, Mus_musculus.ENSMUSP00000141945, Homo_sapiens.ENSP00000349543, Pan_troglodytes.ENSPTRP00000040762, Rattus_norvegicus.ENSRNOP00000011579, Tetraodon_nigroviridis.ENSTNIP00000010948, Drosophila_melanogaster.FBpp0076329, Trichoplax_adhaerens.TriadP62490, Caenorhabditis_elegans.WBGene00004192.1
OG07214: Canis_familiaris.ENSCAFP00000026443, Danio_rerio.ENSDARP00000109895, Danio_rerio.ENSDARP00000124866, Gallus_gallus.ENSGALP00000002150, Monodelphis_domestica.ENSMODP00000037486, Mus_musculus.ENSMUSP00000042211, Homo_sapiens.ENSP00000261918, Homo_sapiens.ENSP00000500448, Pan_troglodytes.ENSPTRP00000012449, Rattus_norvegicus.ENSRNOP00000010620, Tetraodon_nigroviridis.ENSTNIP00000008925, Tetraodon_nigroviridis.ENSTNIP00000011250
OG07215: Canis_familiaris.ENSCAFP00000017336, Danio_rerio.ENSDARP00000055008, Danio_rerio.ENSDARP00000139512, Gallus_gallus.ENSGALP00000054685, Gallus_gallus.ENSGALP00000070762, Mus_musculus.ENSMUSP00000134067, Homo_sapiens.ENSP00000314480, Pan_troglodytes.ENSPTRP00000064731, Rattus_norvegicus.ENSRNOP00000001730, Tetraodon_nigroviridis.ENSTNIP00000011069, Tetraodon_nigroviridis.ENSTNIP00000021778, Drosophila_melanogaster.FBpp0074235
OG07216: Canis_familiaris.ENSCAFP00000059946, Danio_rerio.ENSDARP00000128869, Danio_rerio.ENSDARP00000142395, Gallus_gallus.ENSGALP00000054475, Monodelphis_domestica.ENSMODP00000003693, Monodelphis_domestica.ENSMODP00000003701, Mus_musculus.ENSMUSP00000048358, Homo_sapiens.ENSP00000432146, Homo_sapiens.ENSP00000496382, Pan_troglodytes.ENSPTRP00000059351, Rattus_norvegicus.ENSRNOP00000027619, Tetraodon_nigroviridis.ENSTNIP00000010237
OG07217: Nematostella_vectensis.EDO33030, Danio_rerio.ENSDARP00000036819, Gallus_gallus.ENSGALP00000037081, Monodelphis_domestica.ENSMODP00000012508, Mus_musculus.ENSMUSP00000052838, Homo_sapiens.ENSP00000357069, Rattus_norvegicus.ENSRNOP00000010551, Rattus_norvegicus.ENSRNOP00000073924, Tetraodon_nigroviridis.ENSTNIP00000011598, Drosophila_melanogaster.FBpp0071598, Trichoplax_adhaerens.TriadP49771, Caenorhabditis_elegans.WBGene00007189.1
OG07218: Nematostella_vectensis.EDO42520, Canis_familiaris.ENSCAFP00000057472, Danio_rerio.ENSDARP00000129811, Gallus_gallus.ENSGALP00000041702, Monodelphis_domestica.ENSMODP00000046464, Mus_musculus.ENSMUSP00000048229, Homo_sapiens.ENSP00000355895, Pan_troglodytes.ENSPTRP00000003341, Rattus_norvegicus.ENSRNOP00000029018, Tetraodon_nigroviridis.ENSTNIP00000014630, Drosophila_melanogaster.FBpp0112129, Trichoplax_adhaerens.TriadP49569
OG07219: Nematostella_vectensis.EDO43288, Canis_familiaris.ENSCAFP00000014799, Danio_rerio.ENSDARP00000103658, Gallus_gallus.ENSGALP00000021246, Gallus_gallus.ENSGALP00000044658, Monodelphis_domestica.ENSMODP00000002885, Mus_musculus.ENSMUSP00000070314, Homo_sapiens.ENSP00000296658, Pan_troglodytes.ENSPTRP00000073785, Rattus_norvegicus.ENSRNOP00000015448, Tetraodon_nigroviridis.ENSTNIP00000010990, Mnemiopsis_leidyi.ML028019a-PA
OG07220: Nematostella_vectensis.EDO40161, Canis_familiaris.ENSCAFP00000040461, Danio_rerio.ENSDARP00000054321, Danio_rerio.ENSDARP00000111036, Gallus_gallus.ENSGALP00000014230, Monodelphis_domestica.ENSMODP00000060294, Mus_musculus.ENSMUSP00000122150, Homo_sapiens.ENSP00000263655, Pan_troglodytes.ENSPTRP00000020611, Rattus_norvegicus.ENSRNOP00000007104, Mnemiopsis_leidyi.ML05823a-PA, Caenorhabditis_elegans.WBGene00017914.1
OG07221: Danio_rerio.ENSDARP00000131656, Gallus_gallus.ENSGALP00000002845, Monodelphis_domestica.ENSMODP00000007663, Mus_musculus.ENSMUSP00000023191, Homo_sapiens.ENSP00000322832, Pan_troglodytes.ENSPTRP00000069489, Rattus_norvegicus.ENSRNOP00000004176, Tetraodon_nigroviridis.ENSTNIP00000013106, Drosophila_melanogaster.FBpp0075042, Mnemiopsis_leidyi.ML04818a-PA, Trichoplax_adhaerens.TriadP58329, Caenorhabditis_elegans.WBGene00019196.1
OG07222: Nematostella_vectensis.EDO37578, Canis_familiaris.ENSCAFP00000004063, Danio_rerio.ENSDARP00000105998, Gallus_gallus.ENSGALP00000069729, Monodelphis_domestica.ENSMODP00000001223, Mus_musculus.ENSMUSP00000122941, Homo_sapiens.ENSP00000419370, Pan_troglodytes.ENSPTRP00000032445, Rattus_norvegicus.ENSRNOP00000011971, Drosophila_melanogaster.FBpp0301845, Trichoplax_adhaerens.TriadP54395, Caenorhabditis_elegans.WBGene00019677.1
OG07223: Canis_familiaris.ENSCAFP00000013488, Ciona_intestinalis.ENSCINP00000023549, Danio_rerio.ENSDARP00000033200, Danio_rerio.ENSDARP00000035010, Gallus_gallus.ENSGALP00000055141, Mus_musculus.ENSMUSP00000112644, Homo_sapiens.ENSP00000415998, Pan_troglodytes.ENSPTRP00000072996, Rattus_norvegicus.ENSRNOP00000071123, Tetraodon_nigroviridis.ENSTNIP00000000920, Mnemiopsis_leidyi.ML104316a-PA, Caenorhabditis_elegans.WBGene00019830.1
OG07224: Canis_familiaris.ENSCAFP00000064082, Danio_rerio.ENSDARP00000127728, Danio_rerio.ENSDARP00000135550, Danio_rerio.ENSDARP00000149228, Gallus_gallus.ENSGALP00000025472, Monodelphis_domestica.ENSMODP00000026239, Mus_musculus.ENSMUSP00000026703, Homo_sapiens.ENSP00000286800, Pan_troglodytes.ENSPTRP00000023815, Rattus_norvegicus.ENSRNOP00000002151, Tetraodon_nigroviridis.ENSTNIP00000003792, Tetraodon_nigroviridis.ENSTNIP00000022215
OG07225: Nematostella_vectensis.EDO26199, Nematostella_vectensis.EDO46834, Danio_rerio.ENSDARP00000007567, Monodelphis_domestica.ENSMODP00000010742, Mus_musculus.ENSMUSP00000146289, Homo_sapiens.ENSP00000243578, Pan_troglodytes.ENSPTRP00000077414, Rattus_norvegicus.ENSRNOP00000028029, Tetraodon_nigroviridis.ENSTNIP00000017860, Drosophila_melanogaster.FBpp0292197, Trichoplax_adhaerens.TriadP52819, Caenorhabditis_elegans.WBGene00021416.1
OG07226: Danio_rerio.ENSDARP00000145686, Danio_rerio.ENSDARP00000147470, Danio_rerio.ENSDARP00000147686, Danio_rerio.ENSDARP00000150317, Danio_rerio.ENSDARP00000154106, Danio_rerio.ENSDARP00000154379, Danio_rerio.ENSDARP00000155522, Danio_rerio.ENSDARP00000156232, Danio_rerio.ENSDARP00000156259, Danio_rerio.ENSDARP00000156586, Mnemiopsis_leidyi.ML07452a-PA, Mnemiopsis_leidyi.ML18032a-PA
OG07227: Nematostella_vectensis.EDO47248, Danio_rerio.ENSDARP00000069565, Gallus_gallus.ENSGALP00000003060, Monodelphis_domestica.ENSMODP00000002863, Mus_musculus.ENSMUSP00000029480, Homo_sapiens.ENSP00000359042, Pan_troglodytes.ENSPTRP00000001785, Rattus_norvegicus.ENSRNOP00000027738, Tetraodon_nigroviridis.ENSTNIP00000018361, Drosophila_melanogaster.FBpp0073588, Mnemiopsis_leidyi.ML154182a-PA, Caenorhabditis_elegans.WBGene00022434.1
OG07228: Canis_familiaris.ENSCAFP00000006052, Ciona_intestinalis.ENSCINP00000030507, Danio_rerio.ENSDARP00000026367, Gallus_gallus.ENSGALP00000071052, Monodelphis_domestica.ENSMODP00000000105, Mus_musculus.ENSMUSP00000150947, Homo_sapiens.ENSP00000278520, Pan_troglodytes.ENSPTRP00000007223, Rattus_norvegicus.ENSRNOP00000074185, Drosophila_melanogaster.FBpp0074619, Trichoplax_adhaerens.TriadP57310, Caenorhabditis_elegans.WBGene00001325.1
OG07229: Canis_familiaris.ENSCAFP00000020667, Ciona_intestinalis.ENSCINP00000007505, Danio_rerio.ENSDARP00000103177, Danio_rerio.ENSDARP00000152870, Monodelphis_domestica.ENSMODP00000047423, Mus_musculus.ENSMUSP00000025698, Mus_musculus.ENSMUSP00000144417, Homo_sapiens.ENSP00000279168, Pan_troglodytes.ENSPTRP00000006641, Rattus_norvegicus.ENSRNOP00000028536, Tetraodon_nigroviridis.ENSTNIP00000016837, Drosophila_melanogaster.FBpp0423268
OG07230: Canis_familiaris.ENSCAFP00000032945, Ciona_intestinalis.ENSCINP00000020074, Danio_rerio.ENSDARP00000114038, Gallus_gallus.ENSGALP00000046452, Monodelphis_domestica.ENSMODP00000014957, Mus_musculus.ENSMUSP00000025462, Homo_sapiens.ENSP00000305696, Homo_sapiens.ENSP00000468252, Pan_troglodytes.ENSPTRP00000084184, Rattus_norvegicus.ENSRNOP00000071769, Drosophila_melanogaster.FBpp0073927, Caenorhabditis_elegans.WBGene00007731.1
OG07231: Nematostella_vectensis.EDO40192, Canis_familiaris.ENSCAFP00000052953, Gallus_gallus.ENSGALP00000065790, Mus_musculus.ENSMUSP00000148077, Homo_sapiens.ENSP00000337746, Pan_troglodytes.ENSPTRP00000018270, Pan_troglodytes.ENSPTRP00000067744, Rattus_norvegicus.ENSRNOP00000026821, Tetraodon_nigroviridis.ENSTNIP00000020331, Drosophila_melanogaster.FBpp0088368, Mnemiopsis_leidyi.ML09555a-PA, Caenorhabditis_elegans.WBGene00012148.1
OG07232: Nematostella_vectensis.EDO48723, Canis_familiaris.ENSCAFP00000000032, Ciona_intestinalis.ENSCINP00000022406, Gallus_gallus.ENSGALP00000036151, Monodelphis_domestica.ENSMODP00000015433, Mus_musculus.ENSMUSP00000052544, Homo_sapiens.ENSP00000323678, Pan_troglodytes.ENSPTRP00000086565, Rattus_norvegicus.ENSRNOP00000021729, Tetraodon_nigroviridis.ENSTNIP00000007491, Tetraodon_nigroviridis.ENSTNIP00000022265, Trichoplax_adhaerens.TriadP19171
OG07233: Nematostella_vectensis.EDO28915, Nematostella_vectensis.EDO35307, Canis_familiaris.ENSCAFP00000033725, Gallus_gallus.ENSGALP00000030708, Monodelphis_domestica.ENSMODP00000015827, Mus_musculus.ENSMUSP00000091471, Homo_sapiens.ENSP00000367319, Pan_troglodytes.ENSPTRP00000053032, Rattus_norvegicus.ENSRNOP00000052246, Mnemiopsis_leidyi.ML049320a-PA, Trichoplax_adhaerens.TriadP61631, Caenorhabditis_elegans.WBGene00010053.1
OG07234: Canis_familiaris.ENSCAFP00000035836, Danio_rerio.ENSDARP00000058954, Danio_rerio.ENSDARP00000147812, Gallus_gallus.ENSGALP00000044389, Monodelphis_domestica.ENSMODP00000049283, Mus_musculus.ENSMUSP00000032888, Homo_sapiens.ENSP00000306788, Homo_sapiens.ENSP00000454746, Pan_troglodytes.ENSPTRP00000013352, Rattus_norvegicus.ENSRNOP00000024648, Tetraodon_nigroviridis.ENSTNIP00000014241, Drosophila_melanogaster.FBpp0305875
OG07235: Canis_familiaris.ENSCAFP00000032692, Danio_rerio.ENSDARP00000147155, Gallus_gallus.ENSGALP00000056925, Monodelphis_domestica.ENSMODP00000011087, Mus_musculus.ENSMUSP00000078597, Homo_sapiens.ENSP00000301921, Homo_sapiens.ENSP00000451145, Homo_sapiens.ENSP00000495029, Homo_sapiens.ENSP00000495173, Pan_troglodytes.ENSPTRP00000072974, Rattus_norvegicus.ENSRNOP00000016503, Tetraodon_nigroviridis.ENSTNIP00000019430
OG07236: Nematostella_vectensis.EDO45957, Canis_familiaris.ENSCAFP00000008445, Danio_rerio.ENSDARP00000022188, Gallus_gallus.ENSGALP00000058993, Monodelphis_domestica.ENSMODP00000007543, Mus_musculus.ENSMUSP00000022767, Homo_sapiens.ENSP00000298717, Pan_troglodytes.ENSPTRP00000010396, Rattus_norvegicus.ENSRNOP00000017720, Tetraodon_nigroviridis.ENSTNIP00000015984, Drosophila_melanogaster.FBpp0083917, Mnemiopsis_leidyi.ML064933a-PA
OG07237: Gallus_gallus.ENSGALP00000072222, Gallus_gallus.ENSGALP00000073761, Monodelphis_domestica.ENSMODP00000053364, Mus_musculus.ENSMUSP00000087661, Mus_musculus.ENSMUSP00000136816, Rattus_norvegicus.ENSRNOP00000070012, Rattus_norvegicus.ENSRNOP00000070742, Rattus_norvegicus.ENSRNOP00000071783, Rattus_norvegicus.ENSRNOP00000071881, Rattus_norvegicus.ENSRNOP00000075611, Mnemiopsis_leidyi.ML148945a-PA, Caenorhabditis_elegans.WBGene00010662.1
OG07238: Nematostella_vectensis.EDO42060, Canis_familiaris.ENSCAFP00000051650, Ciona_intestinalis.ENSCINP00000004824, Danio_rerio.ENSDARP00000122421, Gallus_gallus.ENSGALP00000072419, Monodelphis_domestica.ENSMODP00000007573, Mus_musculus.ENSMUSP00000111413, Homo_sapiens.ENSP00000239587, Pan_troglodytes.ENSPTRP00000032114, Rattus_norvegicus.ENSRNOP00000043132, Mnemiopsis_leidyi.ML104311a-PA, Trichoplax_adhaerens.TriadP30320
OG07239: Nematostella_vectensis.EDO26881, Nematostella_vectensis.EDO30974, Nematostella_vectensis.EDO37535, Nematostella_vectensis.EDO37763, Nematostella_vectensis.EDO38888, Nematostella_vectensis.EDO39295, Nematostella_vectensis.EDO44420, Nematostella_vectensis.EDO44421, Nematostella_vectensis.EDO49184, Mnemiopsis_leidyi.ML064945a-PA, Mnemiopsis_leidyi.ML12421a-PA, Mnemiopsis_leidyi.ML200230a-PA
OG07240: Nematostella_vectensis.EDO40348, Nematostella_vectensis.EDO43190, Nematostella_vectensis.EDO43191, Nematostella_vectensis.EDO49234, Nematostella_vectensis.EDO49235, Nematostella_vectensis.EDO49236, Ciona_intestinalis.ENSCINP00000022359, Mnemiopsis_leidyi.ML01137a-PA, Mnemiopsis_leidyi.ML059010a-PA, Mnemiopsis_leidyi.ML068319a-PA, Mnemiopsis_leidyi.ML218822a-PA, Mnemiopsis_leidyi.ML463521a-PA
OG07241: Nematostella_vectensis.EDO48533, Canis_familiaris.ENSCAFP00000025572, Ciona_intestinalis.ENSCINP00000031442, Danio_rerio.ENSDARP00000153813, Gallus_gallus.ENSGALP00000070308, Monodelphis_domestica.ENSMODP00000052578, Mus_musculus.ENSMUSP00000045827, Homo_sapiens.ENSP00000377176, Pan_troglodytes.ENSPTRP00000088567, Rattus_norvegicus.ENSRNOP00000005297, Mnemiopsis_leidyi.ML058516a-PA, Trichoplax_adhaerens.TriadP57176
OG07242: Nematostella_vectensis.EDO46214, Canis_familiaris.ENSCAFP00000020134, Danio_rerio.ENSDARP00000143528, Gallus_gallus.ENSGALP00000039428, Monodelphis_domestica.ENSMODP00000001583, Mus_musculus.ENSMUSP00000088176, Homo_sapiens.ENSP00000358716, Pan_troglodytes.ENSPTRP00000001907, Rattus_norvegicus.ENSRNOP00000062813, Tetraodon_nigroviridis.ENSTNIP00000022632, Mnemiopsis_leidyi.ML148919a-PA, Trichoplax_adhaerens.TriadP19042
OG07243: Nematostella_vectensis.EDO38468, Canis_familiaris.ENSCAFP00000041773, Canis_familiaris.ENSCAFP00000052299, Mus_musculus.ENSMUSP00000104992, Homo_sapiens.ENSP00000342082, Pan_troglodytes.ENSPTRP00000055331, Rattus_norvegicus.ENSRNOP00000047661, Rattus_norvegicus.ENSRNOP00000066055, Rattus_norvegicus.ENSRNOP00000068012, Rattus_norvegicus.ENSRNOP00000068452, Rattus_norvegicus.ENSRNOP00000068459, Rattus_norvegicus.ENSRNOP00000070977
OG07244: Nematostella_vectensis.EDO49035, Nematostella_vectensis.EDO49315, Canis_familiaris.ENSCAFP00000046537, Danio_rerio.ENSDARP00000072093, Gallus_gallus.ENSGALP00000060008, Monodelphis_domestica.ENSMODP00000001452, Mus_musculus.ENSMUSP00000032201, Homo_sapiens.ENSP00000347942, Pan_troglodytes.ENSPTRP00000004184, Rattus_norvegicus.ENSRNOP00000047793, Tetraodon_nigroviridis.ENSTNIP00000016066, Drosophila_melanogaster.FBpp0081023
OG07245: Nematostella_vectensis.EDO33740, Canis_familiaris.ENSCAFP00000050889, Danio_rerio.ENSDARP00000099496, Danio_rerio.ENSDARP00000135838, Gallus_gallus.ENSGALP00000070957, Monodelphis_domestica.ENSMODP00000006630, Mus_musculus.ENSMUSP00000148731, Homo_sapiens.ENSP00000384164, Pan_troglodytes.ENSPTRP00000079845, Rattus_norvegicus.ENSRNOP00000031372, Tetraodon_nigroviridis.ENSTNIP00000005296, Drosophila_melanogaster.FBpp0084581
OG07246: Nematostella_vectensis.EDO36266, Ciona_intestinalis.ENSCINP00000017770, Danio_rerio.ENSDARP00000054688, Danio_rerio.ENSDARP00000152931, Gallus_gallus.ENSGALP00000043768, Monodelphis_domestica.ENSMODP00000047609, Mus_musculus.ENSMUSP00000036981, Homo_sapiens.ENSP00000304676, Pan_troglodytes.ENSPTRP00000067429, Rattus_norvegicus.ENSRNOP00000014277, Tetraodon_nigroviridis.ENSTNIP00000002299, Drosophila_melanogaster.FBpp0303487
OG07247: Nematostella_vectensis.EDO31326, Nematostella_vectensis.EDO31430, Nematostella_vectensis.EDO31554, Nematostella_vectensis.EDO32542, Nematostella_vectensis.EDO35569, Nematostella_vectensis.EDO35635, Nematostella_vectensis.EDO37421, Nematostella_vectensis.EDO37794, Nematostella_vectensis.EDO37795, Nematostella_vectensis.EDO43205, Danio_rerio.ENSDARP00000129755, Mnemiopsis_leidyi.ML04415a-PA
OG07248: Nematostella_vectensis.EDO33715, Nematostella_vectensis.EDO44373, Canis_familiaris.ENSCAFP00000034965, Danio_rerio.ENSDARP00000112366, Monodelphis_domestica.ENSMODP00000022991, Mus_musculus.ENSMUSP00000135924, Homo_sapiens.ENSP00000329318, Pan_troglodytes.ENSPTRP00000049874, Rattus_norvegicus.ENSRNOP00000064941, Tetraodon_nigroviridis.ENSTNIP00000006693, Tetraodon_nigroviridis.ENSTNIP00000010032, Caenorhabditis_elegans.WBGene00008760.1
OG07249: Nematostella_vectensis.EDO25518, Nematostella_vectensis.EDO26595, Nematostella_vectensis.EDO34397, Nematostella_vectensis.EDO34835, Nematostella_vectensis.EDO42454, Nematostella_vectensis.EDO42455, Nematostella_vectensis.EDO42456, Nematostella_vectensis.EDO42528, Nematostella_vectensis.EDO44310, Canis_familiaris.ENSCAFP00000062204, Drosophila_melanogaster.FBpp0083102, Mnemiopsis_leidyi.ML00774a-PA
OG07250: Nematostella_vectensis.EDO35258, Canis_familiaris.ENSCAFP00000033569, Canis_familiaris.ENSCAFP00000033588, Danio_rerio.ENSDARP00000032207, Monodelphis_domestica.ENSMODP00000020764, Mus_musculus.ENSMUSP00000127782, Homo_sapiens.ENSP00000461252, Pan_troglodytes.ENSPTRP00000057455, Rattus_norvegicus.ENSRNOP00000010144, Tetraodon_nigroviridis.ENSTNIP00000006582, Trichoplax_adhaerens.TriadP55224, Caenorhabditis_elegans.WBGene00021648.1
OG07251: Nematostella_vectensis.EDO40148, Canis_familiaris.ENSCAFP00000000243, Ciona_intestinalis.ENSCINP00000008876, Danio_rerio.ENSDARP00000066306, Danio_rerio.ENSDARP00000145664, Monodelphis_domestica.ENSMODP00000013731, Mus_musculus.ENSMUSP00000041793, Homo_sapiens.ENSP00000269466, Homo_sapiens.ENSP00000465737, Pan_troglodytes.ENSPTRP00000017046, Rattus_norvegicus.ENSRNOP00000000125, Tetraodon_nigroviridis.ENSTNIP00000020737
OG07252: Canis_familiaris.ENSCAFP00000063924, Danio_rerio.ENSDARP00000080136, Gallus_gallus.ENSGALP00000052202, Monodelphis_domestica.ENSMODP00000057328, Mus_musculus.ENSMUSP00000156109, Homo_sapiens.ENSP00000327197, Pan_troglodytes.ENSPTRP00000027165, Rattus_norvegicus.ENSRNOP00000035285, Rattus_norvegicus.ENSRNOP00000066105, Rattus_norvegicus.ENSRNOP00000071208, Tetraodon_nigroviridis.ENSTNIP00000010627, Tetraodon_nigroviridis.ENSTNIP00000021282
OG07253: Nematostella_vectensis.EDO47539, Canis_familiaris.ENSCAFP00000064692, Danio_rerio.ENSDARP00000156792, Gallus_gallus.ENSGALP00000046869, Monodelphis_domestica.ENSMODP00000059987, Mus_musculus.ENSMUSP00000103038, Homo_sapiens.ENSP00000363241, Pan_troglodytes.ENSPTRP00000088312, Rattus_norvegicus.ENSRNOP00000036840, Tetraodon_nigroviridis.ENSTNIP00000014059, Tetraodon_nigroviridis.ENSTNIP00000014060, Tetraodon_nigroviridis.ENSTNIP00000021922
OG07254: Canis_familiaris.ENSCAFP00000017702, Ciona_intestinalis.ENSCINP00000012841, Danio_rerio.ENSDARP00000091417, Danio_rerio.ENSDARP00000116796, Monodelphis_domestica.ENSMODP00000004110, Mus_musculus.ENSMUSP00000002395, Homo_sapiens.ENSP00000482546, Homo_sapiens.ENSP00000495458, Pan_troglodytes.ENSPTRP00000090423, Rattus_norvegicus.ENSRNOP00000026430, Tetraodon_nigroviridis.ENSTNIP00000010890, Mnemiopsis_leidyi.ML02071a-PA
OG07255: Nematostella_vectensis.EDO37285, Canis_familiaris.ENSCAFP00000000376, Danio_rerio.ENSDARP00000120218, Danio_rerio.ENSDARP00000131533, Monodelphis_domestica.ENSMODP00000026677, Mus_musculus.ENSMUSP00000128914, Homo_sapiens.ENSP00000318165, Pan_troglodytes.ENSPTRP00000082230, Rattus_norvegicus.ENSRNOP00000044914, Tetraodon_nigroviridis.ENSTNIP00000017611, Mnemiopsis_leidyi.ML002612a-PA, Trichoplax_adhaerens.TriadP60534
OG07256: Nematostella_vectensis.EDO50028, Canis_familiaris.ENSCAFP00000048738, Danio_rerio.ENSDARP00000140498, Gallus_gallus.ENSGALP00000049676, Monodelphis_domestica.ENSMODP00000051166, Mus_musculus.ENSMUSP00000151334, Homo_sapiens.ENSP00000266673, Pan_troglodytes.ENSPTRP00000008880, Rattus_norvegicus.ENSRNOP00000074140, Rattus_norvegicus.ENSRNOP00000075075, Tetraodon_nigroviridis.ENSTNIP00000021906, Drosophila_melanogaster.FBpp0075599
OG07257: Canis_familiaris.ENSCAFP00000047822, Ciona_intestinalis.ENSCINP00000015141, Gallus_gallus.ENSGALP00000042512, Monodelphis_domestica.ENSMODP00000057478, Mus_musculus.ENSMUSP00000058697, Homo_sapiens.ENSP00000263390, Homo_sapiens.ENSP00000386951, Pan_troglodytes.ENSPTRP00000083337, Rattus_norvegicus.ENSRNOP00000016355, Tetraodon_nigroviridis.ENSTNIP00000008828, Tetraodon_nigroviridis.ENSTNIP00000014002, Drosophila_melanogaster.FBpp0088313
OG07258: Nematostella_vectensis.EDO32332, Canis_familiaris.ENSCAFP00000014595, Ciona_intestinalis.ENSCINP00000018903, Danio_rerio.ENSDARP00000146030, Monodelphis_domestica.ENSMODP00000014695, Mus_musculus.ENSMUSP00000036505, Homo_sapiens.ENSP00000359149, Pan_troglodytes.ENSPTRP00000074496, Pan_troglodytes.ENSPTRP00000077530, Rattus_norvegicus.ENSRNOP00000067326, Tetraodon_nigroviridis.ENSTNIP00000007919, Drosophila_melanogaster.FBpp0099839
OG07259: Canis_familiaris.ENSCAFP00000028847, Ciona_intestinalis.ENSCINP00000030830, Ciona_intestinalis.ENSCINP00000035016, Gallus_gallus.ENSGALP00000061566, Monodelphis_domestica.ENSMODP00000021438, Mus_musculus.ENSMUSP00000028337, Homo_sapiens.ENSP00000360597, Pan_troglodytes.ENSPTRP00000036986, Rattus_norvegicus.ENSRNOP00000015242, Trichoplax_adhaerens.TriadP51799, Trichoplax_adhaerens.TriadP56135, Caenorhabditis_elegans.WBGene00008093.1
OG07260: Nematostella_vectensis.EDO38990, Canis_familiaris.ENSCAFP00000009343, Ciona_intestinalis.ENSCINP00000014215, Danio_rerio.ENSDARP00000132098, Gallus_gallus.ENSGALP00000058390, Monodelphis_domestica.ENSMODP00000013107, Mus_musculus.ENSMUSP00000025314, Homo_sapiens.ENSP00000396225, Pan_troglodytes.ENSPTRP00000029662, Rattus_norvegicus.ENSRNOP00000026273, Tetraodon_nigroviridis.ENSTNIP00000017220, Trichoplax_adhaerens.TriadP56780
OG07261: Canis_familiaris.ENSCAFP00000031338, Danio_rerio.ENSDARP00000004402, Danio_rerio.ENSDARP00000123874, Danio_rerio.ENSDARP00000148229, Gallus_gallus.ENSGALP00000035505, Monodelphis_domestica.ENSMODP00000056005, Mus_musculus.ENSMUSP00000035203, Homo_sapiens.ENSP00000296474, Pan_troglodytes.ENSPTRP00000025788, Rattus_norvegicus.ENSRNOP00000063136, Tetraodon_nigroviridis.ENSTNIP00000010138, Tetraodon_nigroviridis.ENSTNIP00000017783
OG07262: Nematostella_vectensis.EDO32029, Canis_familiaris.ENSCAFP00000010682, Ciona_intestinalis.ENSCINP00000024436, Danio_rerio.ENSDARP00000098769, Danio_rerio.ENSDARP00000142531, Danio_rerio.ENSDARP00000157086, Gallus_gallus.ENSGALP00000011600, Monodelphis_domestica.ENSMODP00000034214, Mus_musculus.ENSMUSP00000124017, Homo_sapiens.ENSP00000417557, Pan_troglodytes.ENSPTRP00000026018, Tetraodon_nigroviridis.ENSTNIP00000006157
OG07263: Nematostella_vectensis.EDO25763, Nematostella_vectensis.EDO35337, Canis_familiaris.ENSCAFP00000027144, Danio_rerio.ENSDARP00000131401, Gallus_gallus.ENSGALP00000014116, Monodelphis_domestica.ENSMODP00000043072, Mus_musculus.ENSMUSP00000035392, Homo_sapiens.ENSP00000217909, Pan_troglodytes.ENSPTRP00000087098, Rattus_norvegicus.ENSRNOP00000017026, Tetraodon_nigroviridis.ENSTNIP00000004938, Trichoplax_adhaerens.TriadP36034
OG07264: Nematostella_vectensis.EDO34644, Canis_familiaris.ENSCAFP00000039242, Danio_rerio.ENSDARP00000123820, Gallus_gallus.ENSGALP00000017308, Monodelphis_domestica.ENSMODP00000045570, Mus_musculus.ENSMUSP00000027769, Homo_sapiens.ENSP00000355471, Pan_troglodytes.ENSPTRP00000003702, Rattus_norvegicus.ENSRNOP00000003618, Tetraodon_nigroviridis.ENSTNIP00000020850, Drosophila_melanogaster.FBpp0081651, Trichoplax_adhaerens.TriadP57156
OG07265: Nematostella_vectensis.EDO45771, Canis_familiaris.ENSCAFP00000051711, Ciona_intestinalis.ENSCINP00000019518, Gallus_gallus.ENSGALP00000006447, Monodelphis_domestica.ENSMODP00000011243, Mus_musculus.ENSMUSP00000070606, Homo_sapiens.ENSP00000453273, Pan_troglodytes.ENSPTRP00000012374, Rattus_norvegicus.ENSRNOP00000074741, Drosophila_melanogaster.FBpp0304985, Mnemiopsis_leidyi.ML14703a-PA, Trichoplax_adhaerens.TriadP54619
OG07266: Canis_familiaris.ENSCAFP00000029152, Danio_rerio.ENSDARP00000117034, Danio_rerio.ENSDARP00000152546, Danio_rerio.ENSDARP00000156902, Gallus_gallus.ENSGALP00000059506, Monodelphis_domestica.ENSMODP00000007891, Mus_musculus.ENSMUSP00000040596, Homo_sapiens.ENSP00000341911, Pan_troglodytes.ENSPTRP00000017272, Rattus_norvegicus.ENSRNOP00000013762, Tetraodon_nigroviridis.ENSTNIP00000007825, Tetraodon_nigroviridis.ENSTNIP00000009435
OG07267: Canis_familiaris.ENSCAFP00000010634, Canis_familiaris.ENSCAFP00000054157, Danio_rerio.ENSDARP00000116430, Danio_rerio.ENSDARP00000146390, Gallus_gallus.ENSGALP00000060524, Monodelphis_domestica.ENSMODP00000036898, Monodelphis_domestica.ENSMODP00000045725, Monodelphis_domestica.ENSMODP00000050167, Mus_musculus.ENSMUSP00000093110, Homo_sapiens.ENSP00000339324, Rattus_norvegicus.ENSRNOP00000042302, Trichoplax_adhaerens.TriadP60436
OG07268: Canis_familiaris.ENSCAFP00000027186, Canis_familiaris.ENSCAFP00000039220, Danio_rerio.ENSDARP00000109078, Gallus_gallus.ENSGALP00000007625, Monodelphis_domestica.ENSMODP00000007128, Mus_musculus.ENSMUSP00000038970, Homo_sapiens.ENSP00000362085, Pan_troglodytes.ENSPTRP00000036601, Pan_troglodytes.ENSPTRP00000082440, Rattus_norvegicus.ENSRNOP00000031226, Tetraodon_nigroviridis.ENSTNIP00000011872, Drosophila_melanogaster.FBpp0303803
OG07269: Canis_familiaris.ENSCAFP00000046479, Canis_familiaris.ENSCAFP00000047639, Canis_familiaris.ENSCAFP00000055342, Monodelphis_domestica.ENSMODP00000051076, Mus_musculus.ENSMUSP00000060997, Homo_sapiens.ENSP00000334681, Homo_sapiens.ENSP00000347810, Homo_sapiens.ENSP00000478422, Homo_sapiens.ENSP00000493774, Homo_sapiens.ENSP00000495534, Pan_troglodytes.ENSPTRP00000034191, Rattus_norvegicus.ENSRNOP00000054879
OG07270: Canis_familiaris.ENSCAFP00000035232, Canis_familiaris.ENSCAFP00000062818, Danio_rerio.ENSDARP00000088874, Gallus_gallus.ENSGALP00000000874, Monodelphis_domestica.ENSMODP00000025481, Monodelphis_domestica.ENSMODP00000059462, Mus_musculus.ENSMUSP00000120807, Mus_musculus.ENSMUSP00000146234, Homo_sapiens.ENSP00000480986, Pan_troglodytes.ENSPTRP00000081033, Rattus_norvegicus.ENSRNOP00000017156, Tetraodon_nigroviridis.ENSTNIP00000020103
OG07271: Canis_familiaris.ENSCAFP00000015239, Mus_musculus.ENSMUSP00000025582, Mus_musculus.ENSMUSP00000124685, Mus_musculus.ENSMUSP00000132425, Homo_sapiens.ENSP00000300182, Homo_sapiens.ENSP00000435844, Pan_troglodytes.ENSPTRP00000041257, Pan_troglodytes.ENSPTRP00000048074, Rattus_norvegicus.ENSRNOP00000034434, Rattus_norvegicus.ENSRNOP00000035907, Rattus_norvegicus.ENSRNOP00000065746, Rattus_norvegicus.ENSRNOP00000066116
OG07272: Nematostella_vectensis.EDO46537, Canis_familiaris.ENSCAFP00000010573, Canis_familiaris.ENSCAFP00000045647, Danio_rerio.ENSDARP00000155445, Gallus_gallus.ENSGALP00000067700, Monodelphis_domestica.ENSMODP00000042264, Mus_musculus.ENSMUSP00000153106, Mus_musculus.ENSMUSP00000153330, Homo_sapiens.ENSP00000419977, Pan_troglodytes.ENSPTRP00000026025, Rattus_norvegicus.ENSRNOP00000057927, Tetraodon_nigroviridis.ENSTNIP00000017266
OG07273: Canis_familiaris.ENSCAFP00000044200, Canis_familiaris.ENSCAFP00000058127, Danio_rerio.ENSDARP00000127121, Gallus_gallus.ENSGALP00000057343, Monodelphis_domestica.ENSMODP00000051860, Mus_musculus.ENSMUSP00000140397, Homo_sapiens.ENSP00000461155, Pan_troglodytes.ENSPTRP00000061042, Rattus_norvegicus.ENSRNOP00000063253, Drosophila_melanogaster.FBpp0289270, Trichoplax_adhaerens.TriadP58919, Caenorhabditis_elegans.WBGene00303005.1
OG07274: Canis_familiaris.ENSCAFP00000030361, Canis_familiaris.ENSCAFP00000035321, Canis_familiaris.ENSCAFP00000039043, Gallus_gallus.ENSGALP00000041625, Monodelphis_domestica.ENSMODP00000043220, Mus_musculus.ENSMUSP00000049715, Homo_sapiens.ENSP00000303599, Homo_sapiens.ENSP00000306549, Homo_sapiens.ENSP00000359444, Homo_sapiens.ENSP00000469223, Pan_troglodytes.ENSPTRP00000038520, Rattus_norvegicus.ENSRNOP00000055621
OG07275: Canis_familiaris.ENSCAFP00000033815, Canis_familiaris.ENSCAFP00000041148, Danio_rerio.ENSDARP00000099280, Monodelphis_domestica.ENSMODP00000058422, Mus_musculus.ENSMUSP00000026553, Mus_musculus.ENSMUSP00000092796, Homo_sapiens.ENSP00000341282, Homo_sapiens.ENSP00000367911, Pan_troglodytes.ENSPTRP00000005466, Pan_troglodytes.ENSPTRP00000056085, Rattus_norvegicus.ENSRNOP00000035554, Rattus_norvegicus.ENSRNOP00000045083
OG07276: Canis_familiaris.ENSCAFP00000035840, Canis_familiaris.ENSCAFP00000042208, Mus_musculus.ENSMUSP00000071270, Mus_musculus.ENSMUSP00000127711, Mus_musculus.ENSMUSP00000130716, Homo_sapiens.ENSP00000328768, Homo_sapiens.ENSP00000372649, Homo_sapiens.ENSP00000396648, Pan_troglodytes.ENSPTRP00000026621, Pan_troglodytes.ENSPTRP00000051028, Pan_troglodytes.ENSPTRP00000059767, Rattus_norvegicus.ENSRNOP00000066432
OG07277: Canis_familiaris.ENSCAFP00000041553, Canis_familiaris.ENSCAFP00000046550, Homo_sapiens.ENSP00000244926, Homo_sapiens.ENSP00000303070, Homo_sapiens.ENSP00000351395, Pan_troglodytes.ENSPTRP00000006472, Pan_troglodytes.ENSPTRP00000039119, Pan_troglodytes.ENSPTRP00000060201, Rattus_norvegicus.ENSRNOP00000027492, Rattus_norvegicus.ENSRNOP00000027498, Rattus_norvegicus.ENSRNOP00000041924, Rattus_norvegicus.ENSRNOP00000066068
OG07278: Nematostella_vectensis.EDO47380, Canis_familiaris.ENSCAFP00000005474, Canis_familiaris.ENSCAFP00000060115, Danio_rerio.ENSDARP00000015462, Gallus_gallus.ENSGALP00000066451, Monodelphis_domestica.ENSMODP00000016037, Mus_musculus.ENSMUSP00000040975, Homo_sapiens.ENSP00000455829, Pan_troglodytes.ENSPTRP00000013799, Rattus_norvegicus.ENSRNOP00000023169, Tetraodon_nigroviridis.ENSTNIP00000007662, Trichoplax_adhaerens.TriadP55602
OG07279: Nematostella_vectensis.EDO43978, Canis_familiaris.ENSCAFP00000001506, Canis_familiaris.ENSCAFP00000056837, Danio_rerio.ENSDARP00000016639, Danio_rerio.ENSDARP00000064418, Gallus_gallus.ENSGALP00000063166, Monodelphis_domestica.ENSMODP00000022033, Mus_musculus.ENSMUSP00000015663, Homo_sapiens.ENSP00000328069, Pan_troglodytes.ENSPTRP00000031724, Rattus_norvegicus.ENSRNOP00000016989, Trichoplax_adhaerens.TriadP24557
OG07280: Nematostella_vectensis.EDO25751, Canis_familiaris.ENSCAFP00000051215, Ciona_intestinalis.ENSCINP00000010596, Danio_rerio.ENSDARP00000127983, Gallus_gallus.ENSGALP00000025252, Monodelphis_domestica.ENSMODP00000052501, Mus_musculus.ENSMUSP00000146999, Homo_sapiens.ENSP00000488922, Pan_troglodytes.ENSPTRP00000060889, Rattus_norvegicus.ENSRNOP00000072499, Mnemiopsis_leidyi.ML059014a-PA, Trichoplax_adhaerens.TriadP34497
OG07281: Nematostella_vectensis.EDO38537, Canis_familiaris.ENSCAFP00000029457, Ciona_intestinalis.ENSCINP00000013489, Danio_rerio.ENSDARP00000092069, Danio_rerio.ENSDARP00000146261, Gallus_gallus.ENSGALP00000048238, Monodelphis_domestica.ENSMODP00000029451, Mus_musculus.ENSMUSP00000042265, Homo_sapiens.ENSP00000361219, Pan_troglodytes.ENSPTRP00000036792, Rattus_norvegicus.ENSRNOP00000069275, Tetraodon_nigroviridis.ENSTNIP00000008102
OG07282: Nematostella_vectensis.EDO48740, Canis_familiaris.ENSCAFP00000013539, Ciona_intestinalis.ENSCINP00000036436, Danio_rerio.ENSDARP00000021126, Gallus_gallus.ENSGALP00000009883, Monodelphis_domestica.ENSMODP00000048291, Mus_musculus.ENSMUSP00000080414, Homo_sapiens.ENSP00000359680, Rattus_norvegicus.ENSRNOP00000047674, Tetraodon_nigroviridis.ENSTNIP00000007801, Mnemiopsis_leidyi.ML368929a-PA, Trichoplax_adhaerens.TriadP34809
OG07283: Canis_familiaris.ENSCAFP00000038566, Ciona_intestinalis.ENSCINP00000011863, Danio_rerio.ENSDARP00000111802, Gallus_gallus.ENSGALP00000052211, Monodelphis_domestica.ENSMODP00000030355, Mus_musculus.ENSMUSP00000109109, Homo_sapiens.ENSP00000354964, Pan_troglodytes.ENSPTRP00000050105, Rattus_norvegicus.ENSRNOP00000025335, Tetraodon_nigroviridis.ENSTNIP00000006182, Tetraodon_nigroviridis.ENSTNIP00000016366, Drosophila_melanogaster.FBpp0078595
OG07284: Nematostella_vectensis.EDO42512, Canis_familiaris.ENSCAFP00000019309, Ciona_intestinalis.ENSCINP00000025105, Gallus_gallus.ENSGALP00000042179, Monodelphis_domestica.ENSMODP00000019850, Mus_musculus.ENSMUSP00000057509, Homo_sapiens.ENSP00000413405, Pan_troglodytes.ENSPTRP00000085739, Rattus_norvegicus.ENSRNOP00000064667, Rattus_norvegicus.ENSRNOP00000064740, Drosophila_melanogaster.FBpp0310802, Trichoplax_adhaerens.TriadP54236
OG07285: Nematostella_vectensis.EDO38402, Canis_familiaris.ENSCAFP00000048587, Ciona_intestinalis.ENSCINP00000014012, Danio_rerio.ENSDARP00000081101, Monodelphis_domestica.ENSMODP00000038309, Mus_musculus.ENSMUSP00000101846, Homo_sapiens.ENSP00000295268, Pan_troglodytes.ENSPTRP00000027993, Rattus_norvegicus.ENSRNOP00000031925, Tetraodon_nigroviridis.ENSTNIP00000000826, Mnemiopsis_leidyi.ML039714a-PA, Trichoplax_adhaerens.TriadP55144
OG07286: Nematostella_vectensis.EDO36989, Canis_familiaris.ENSCAFP00000044292, Ciona_intestinalis.ENSCINP00000031279, Danio_rerio.ENSDARP00000131706, Gallus_gallus.ENSGALP00000054023, Monodelphis_domestica.ENSMODP00000000941, Mus_musculus.ENSMUSP00000016781, Homo_sapiens.ENSP00000393541, Pan_troglodytes.ENSPTRP00000049690, Rattus_norvegicus.ENSRNOP00000008450, Mnemiopsis_leidyi.ML13641a-PA, Trichoplax_adhaerens.TriadP36591
OG07287: Nematostella_vectensis.EDO35289, Canis_familiaris.ENSCAFP00000015018, Ciona_intestinalis.ENSCINP00000016536, Danio_rerio.ENSDARP00000133214, Gallus_gallus.ENSGALP00000013127, Monodelphis_domestica.ENSMODP00000014065, Mus_musculus.ENSMUSP00000107498, Homo_sapiens.ENSP00000358918, Pan_troglodytes.ENSPTRP00000073892, Rattus_norvegicus.ENSRNOP00000026987, Tetraodon_nigroviridis.ENSTNIP00000019619, Drosophila_melanogaster.FBpp0082134
OG07288: Nematostella_vectensis.EDO49993, Canis_familiaris.ENSCAFP00000030849, Ciona_intestinalis.ENSCINP00000031521, Danio_rerio.ENSDARP00000118525, Gallus_gallus.ENSGALP00000068622, Gallus_gallus.ENSGALP00000070813, Mus_musculus.ENSMUSP00000158718, Homo_sapiens.ENSP00000417061, Pan_troglodytes.ENSPTRP00000087952, Rattus_norvegicus.ENSRNOP00000062897, Mnemiopsis_leidyi.ML11681a-PA, Trichoplax_adhaerens.TriadP57490
OG07289: Nematostella_vectensis.EDO47466, Canis_familiaris.ENSCAFP00000059832, Ciona_intestinalis.ENSCINP00000033875, Danio_rerio.ENSDARP00000134872, Gallus_gallus.ENSGALP00000002866, Monodelphis_domestica.ENSMODP00000017027, Mus_musculus.ENSMUSP00000006301, Homo_sapiens.ENSP00000292616, Pan_troglodytes.ENSPTRP00000033454, Pan_troglodytes.ENSPTRP00000077691, Rattus_norvegicus.ENSRNOP00000001940, Tetraodon_nigroviridis.ENSTNIP00000013182
OG07290: Nematostella_vectensis.EDO26662, Canis_familiaris.ENSCAFP00000002257, Ciona_intestinalis.ENSCINP00000032944, Ciona_intestinalis.ENSCINP00000033314, Danio_rerio.ENSDARP00000123818, Gallus_gallus.ENSGALP00000043557, Monodelphis_domestica.ENSMODP00000018648, Mus_musculus.ENSMUSP00000155912, Homo_sapiens.ENSP00000370077, Pan_troglodytes.ENSPTRP00000035558, Mnemiopsis_leidyi.ML015719a-PA, Trichoplax_adhaerens.TriadP55866
OG07291: Canis_familiaris.ENSCAFP00000060256, Ciona_intestinalis.ENSCINP00000015307, Danio_rerio.ENSDARP00000132097, Gallus_gallus.ENSGALP00000021958, Monodelphis_domestica.ENSMODP00000052262, Mus_musculus.ENSMUSP00000098069, Homo_sapiens.ENSP00000377684, Pan_troglodytes.ENSPTRP00000072036, Rattus_norvegicus.ENSRNOP00000011947, Tetraodon_nigroviridis.ENSTNIP00000015821, Drosophila_melanogaster.FBpp0076417, Trichoplax_adhaerens.TriadP58552
OG07292: Nematostella_vectensis.EDO37977, Canis_familiaris.ENSCAFP00000054594, Ciona_intestinalis.ENSCINP00000030739, Danio_rerio.ENSDARP00000040752, Gallus_gallus.ENSGALP00000040172, Monodelphis_domestica.ENSMODP00000011311, Mus_musculus.ENSMUSP00000071778, Homo_sapiens.ENSP00000380241, Pan_troglodytes.ENSPTRP00000032197, Rattus_norvegicus.ENSRNOP00000001700, Tetraodon_nigroviridis.ENSTNIP00000008255, Trichoplax_adhaerens.TriadP21035
OG07293: Nematostella_vectensis.EDO29833, Nematostella_vectensis.EDO33841, Canis_familiaris.ENSCAFP00000050376, Ciona_intestinalis.ENSCINP00000017781, Danio_rerio.ENSDARP00000111923, Gallus_gallus.ENSGALP00000053608, Monodelphis_domestica.ENSMODP00000051681, Mus_musculus.ENSMUSP00000118731, Homo_sapiens.ENSP00000362962, Pan_troglodytes.ENSPTRP00000049006, Rattus_norvegicus.ENSRNOP00000007776, Mnemiopsis_leidyi.ML327421a-PA
OG07294: Canis_familiaris.ENSCAFP00000026217, Ciona_intestinalis.ENSCINP00000017048, Danio_rerio.ENSDARP00000045762, Danio_rerio.ENSDARP00000124228, Monodelphis_domestica.ENSMODP00000007119, Mus_musculus.ENSMUSP00000141807, Homo_sapiens.ENSP00000171111, Pan_troglodytes.ENSPTRP00000017850, Rattus_norvegicus.ENSRNOP00000028360, Tetraodon_nigroviridis.ENSTNIP00000007190, Tetraodon_nigroviridis.ENSTNIP00000020338, Drosophila_melanogaster.FBpp0082864
OG07295: Canis_familiaris.ENSCAFP00000026384, Ciona_intestinalis.ENSCINP00000015600, Danio_rerio.ENSDARP00000114663, Gallus_gallus.ENSGALP00000044602, Monodelphis_domestica.ENSMODP00000008768, Mus_musculus.ENSMUSP00000058968, Homo_sapiens.ENSP00000319482, Pan_troglodytes.ENSPTRP00000063576, Pan_troglodytes.ENSPTRP00000093398, Rattus_norvegicus.ENSRNOP00000019167, Tetraodon_nigroviridis.ENSTNIP00000015818, Drosophila_melanogaster.FBpp0086917
OG07296: Nematostella_vectensis.EDO38515, Canis_familiaris.ENSCAFP00000027874, Ciona_intestinalis.ENSCINP00000034389, Danio_rerio.ENSDARP00000137002, Gallus_gallus.ENSGALP00000004983, Monodelphis_domestica.ENSMODP00000006158, Mus_musculus.ENSMUSP00000041113, Homo_sapiens.ENSP00000349439, Pan_troglodytes.ENSPTRP00000043609, Rattus_norvegicus.ENSRNOP00000003332, Tetraodon_nigroviridis.ENSTNIP00000011079, Trichoplax_adhaerens.TriadP52930
OG07297: Canis_familiaris.ENSCAFP00000043404, Canis_familiaris.ENSCAFP00000052235, Ciona_intestinalis.ENSCINP00000033194, Danio_rerio.ENSDARP00000132705, Gallus_gallus.ENSGALP00000008645, Monodelphis_domestica.ENSMODP00000049026, Mus_musculus.ENSMUSP00000107887, Homo_sapiens.ENSP00000418813, Pan_troglodytes.ENSPTRP00000061335, Pan_troglodytes.ENSPTRP00000087838, Rattus_norvegicus.ENSRNOP00000020284, Tetraodon_nigroviridis.ENSTNIP00000014984
OG07298: Nematostella_vectensis.EDO29138, Canis_familiaris.ENSCAFP00000021705, Ciona_intestinalis.ENSCINP00000018039, Danio_rerio.ENSDARP00000095835, Gallus_gallus.ENSGALP00000047158, Monodelphis_domestica.ENSMODP00000018091, Mus_musculus.ENSMUSP00000120287, Homo_sapiens.ENSP00000281741, Pan_troglodytes.ENSPTRP00000072053, Rattus_norvegicus.ENSRNOP00000008372, Tetraodon_nigroviridis.ENSTNIP00000000521, Trichoplax_adhaerens.TriadP60230
OG07299: Nematostella_vectensis.EDO30014, Canis_familiaris.ENSCAFP00000007801, Ciona_intestinalis.ENSCINP00000023021, Danio_rerio.ENSDARP00000144816, Danio_rerio.ENSDARP00000147744, Gallus_gallus.ENSGALP00000071707, Monodelphis_domestica.ENSMODP00000023088, Mus_musculus.ENSMUSP00000071495, Homo_sapiens.ENSP00000369335, Pan_troglodytes.ENSPTRP00000003825, Rattus_norvegicus.ENSRNOP00000025228, Tetraodon_nigroviridis.ENSTNIP00000009690
OG07300: Nematostella_vectensis.EDO37782, Canis_familiaris.ENSCAFP00000011568, Ciona_intestinalis.ENSCINP00000022138, Ciona_intestinalis.ENSCINP00000029971, Danio_rerio.ENSDARP00000155281, Monodelphis_domestica.ENSMODP00000015417, Mus_musculus.ENSMUSP00000091878, Mus_musculus.ENSMUSP00000143501, Homo_sapiens.ENSP00000253079, Pan_troglodytes.ENSPTRP00000009488, Rattus_norvegicus.ENSRNOP00000054626, Trichoplax_adhaerens.TriadP52689
OG07301: Nematostella_vectensis.EDO47035, Canis_familiaris.ENSCAFP00000040721, Ciona_intestinalis.ENSCINP00000021791, Danio_rerio.ENSDARP00000107201, Gallus_gallus.ENSGALP00000027285, Monodelphis_domestica.ENSMODP00000001855, Mus_musculus.ENSMUSP00000022716, Homo_sapiens.ENSP00000282003, Pan_troglodytes.ENSPTRP00000053441, Rattus_norvegicus.ENSRNOP00000012880, Tetraodon_nigroviridis.ENSTNIP00000012339, Trichoplax_adhaerens.TriadP56327
OG07302: Nematostella_vectensis.EDO31960, Canis_familiaris.ENSCAFP00000026307, Ciona_intestinalis.ENSCINP00000033166, Danio_rerio.ENSDARP00000132809, Gallus_gallus.ENSGALP00000067832, Monodelphis_domestica.ENSMODP00000034180, Mus_musculus.ENSMUSP00000091502, Homo_sapiens.ENSP00000479518, Homo_sapiens.ENSP00000480242, Pan_troglodytes.ENSPTRP00000015424, Rattus_norvegicus.ENSRNOP00000003886, Tetraodon_nigroviridis.ENSTNIP00000011402
OG07303: Canis_familiaris.ENSCAFP00000017810, Danio_rerio.ENSDARP00000037007, Danio_rerio.ENSDARP00000057043, Danio_rerio.ENSDARP00000130286, Danio_rerio.ENSDARP00000144966, Gallus_gallus.ENSGALP00000046031, Monodelphis_domestica.ENSMODP00000011438, Mus_musculus.ENSMUSP00000120984, Homo_sapiens.ENSP00000375733, Pan_troglodytes.ENSPTRP00000003540, Rattus_norvegicus.ENSRNOP00000054889, Tetraodon_nigroviridis.ENSTNIP00000020167
OG07304: Nematostella_vectensis.EDO39134, Canis_familiaris.ENSCAFP00000006032, Ciona_intestinalis.ENSCINP00000025521, Danio_rerio.ENSDARP00000014999, Gallus_gallus.ENSGALP00000018229, Monodelphis_domestica.ENSMODP00000029196, Mus_musculus.ENSMUSP00000093344, Homo_sapiens.ENSP00000346931, Pan_troglodytes.ENSPTRP00000049430, Rattus_norvegicus.ENSRNOP00000020889, Mnemiopsis_leidyi.ML10371a-PA, Trichoplax_adhaerens.TriadP57296
OG07305: Nematostella_vectensis.EDO37262, Canis_familiaris.ENSCAFP00000038575, Ciona_intestinalis.ENSCINP00000027289, Gallus_gallus.ENSGALP00000068926, Monodelphis_domestica.ENSMODP00000054978, Mus_musculus.ENSMUSP00000032912, Homo_sapiens.ENSP00000404873, Pan_troglodytes.ENSPTRP00000068908, Pan_troglodytes.ENSPTRP00000092260, Rattus_norvegicus.ENSRNOP00000023080, Tetraodon_nigroviridis.ENSTNIP00000020651, Trichoplax_adhaerens.TriadP50087
OG07306: Nematostella_vectensis.EDO36619, Canis_familiaris.ENSCAFP00000047036, Ciona_intestinalis.ENSCINP00000023256, Gallus_gallus.ENSGALP00000069985, Monodelphis_domestica.ENSMODP00000057763, Mus_musculus.ENSMUSP00000072614, Homo_sapiens.ENSP00000368931, Pan_troglodytes.ENSPTRP00000029342, Rattus_norvegicus.ENSRNOP00000004742, Tetraodon_nigroviridis.ENSTNIP00000005776, Mnemiopsis_leidyi.ML200235a-PA, Trichoplax_adhaerens.TriadP54601
OG07307: Nematostella_vectensis.EDO29490, Nematostella_vectensis.EDO48699, Canis_familiaris.ENSCAFP00000041270, Ciona_intestinalis.ENSCINP00000022079, Danio_rerio.ENSDARP00000129667, Monodelphis_domestica.ENSMODP00000038583, Mus_musculus.ENSMUSP00000129832, Homo_sapiens.ENSP00000450444, Pan_troglodytes.ENSPTRP00000011060, Rattus_norvegicus.ENSRNOP00000054933, Mnemiopsis_leidyi.ML03172a-PA, Trichoplax_adhaerens.TriadP58673
OG07308: Canis_familiaris.ENSCAFP00000031063, Ciona_intestinalis.ENSCINP00000035959, Danio_rerio.ENSDARP00000131503, Gallus_gallus.ENSGALP00000067469, Monodelphis_domestica.ENSMODP00000005830, Monodelphis_domestica.ENSMODP00000056849, Mus_musculus.ENSMUSP00000153687, Homo_sapiens.ENSP00000422131, Pan_troglodytes.ENSPTRP00000056978, Rattus_norvegicus.ENSRNOP00000017350, Tetraodon_nigroviridis.ENSTNIP00000011844, Mnemiopsis_leidyi.ML00721a-PA
OG07309: Nematostella_vectensis.EDO40911, Canis_familiaris.ENSCAFP00000059922, Ciona_intestinalis.ENSCINP00000015399, Danio_rerio.ENSDARP00000139096, Danio_rerio.ENSDARP00000157117, Gallus_gallus.ENSGALP00000012897, Monodelphis_domestica.ENSMODP00000058998, Mus_musculus.ENSMUSP00000046890, Homo_sapiens.ENSP00000431180, Pan_troglodytes.ENSPTRP00000007344, Rattus_norvegicus.ENSRNOP00000062225, Trichoplax_adhaerens.TriadP55198
OG07310: Canis_familiaris.ENSCAFP00000026043, Danio_rerio.ENSDARP00000123705, Danio_rerio.ENSDARP00000123715, Danio_rerio.ENSDARP00000124045, Danio_rerio.ENSDARP00000124805, Danio_rerio.ENSDARP00000144924, Danio_rerio.ENSDARP00000145378, Danio_rerio.ENSDARP00000145703, Danio_rerio.ENSDARP00000149982, Danio_rerio.ENSDARP00000151381, Danio_rerio.ENSDARP00000152588, Tetraodon_nigroviridis.ENSTNIP00000007200
OG07311: Nematostella_vectensis.EDO38344, Canis_familiaris.ENSCAFP00000006709, Ciona_intestinalis.ENSCINP00000016000, Danio_rerio.ENSDARP00000103987, Gallus_gallus.ENSGALP00000021596, Monodelphis_domestica.ENSMODP00000005309, Mus_musculus.ENSMUSP00000102839, Homo_sapiens.ENSP00000280245, Pan_troglodytes.ENSPTRP00000087536, Rattus_norvegicus.ENSRNOP00000072509, Mnemiopsis_leidyi.ML01136a-PA, Trichoplax_adhaerens.TriadP60952
OG07312: Nematostella_vectensis.EDO30481, Canis_familiaris.ENSCAFP00000024278, Ciona_intestinalis.ENSCINP00000033417, Danio_rerio.ENSDARP00000052897, Gallus_gallus.ENSGALP00000042406, Monodelphis_domestica.ENSMODP00000020825, Mus_musculus.ENSMUSP00000023846, Homo_sapiens.ENSP00000336661, Pan_troglodytes.ENSPTRP00000002509, Rattus_norvegicus.ENSRNOP00000020147, Mnemiopsis_leidyi.ML06715a-PA, Trichoplax_adhaerens.TriadP52261
OG07313: Nematostella_vectensis.EDO26231, Nematostella_vectensis.EDO48501, Canis_familiaris.ENSCAFP00000049048, Ciona_intestinalis.ENSCINP00000028107, Danio_rerio.ENSDARP00000064364, Gallus_gallus.ENSGALP00000042852, Monodelphis_domestica.ENSMODP00000059507, Mus_musculus.ENSMUSP00000034464, Homo_sapiens.ENSP00000355623, Pan_troglodytes.ENSPTRP00000003549, Rattus_norvegicus.ENSRNOP00000025512, Tetraodon_nigroviridis.ENSTNIP00000022351
OG07314: Nematostella_vectensis.EDO29496, Canis_familiaris.ENSCAFP00000037088, Ciona_intestinalis.ENSCINP00000036408, Danio_rerio.ENSDARP00000056892, Gallus_gallus.ENSGALP00000033158, Monodelphis_domestica.ENSMODP00000012980, Mus_musculus.ENSMUSP00000035515, Homo_sapiens.ENSP00000204549, Pan_troglodytes.ENSPTRP00000064986, Rattus_norvegicus.ENSRNOP00000019258, Tetraodon_nigroviridis.ENSTNIP00000004048, Mnemiopsis_leidyi.ML00011a-PA
OG07315: Nematostella_vectensis.EDO38720, Canis_familiaris.ENSCAFP00000046061, Ciona_intestinalis.ENSCINP00000025548, Gallus_gallus.ENSGALP00000073872, Monodelphis_domestica.ENSMODP00000005159, Mus_musculus.ENSMUSP00000044087, Homo_sapiens.ENSP00000415528, Pan_troglodytes.ENSPTRP00000042791, Rattus_norvegicus.ENSRNOP00000052353, Mnemiopsis_leidyi.ML01661a-PA, Mnemiopsis_leidyi.ML15657a-PA, Trichoplax_adhaerens.TriadP61593
OG07316: Nematostella_vectensis.EDO37112, Canis_familiaris.ENSCAFP00000044043, Ciona_intestinalis.ENSCINP00000024687, Danio_rerio.ENSDARP00000070141, Gallus_gallus.ENSGALP00000049071, Monodelphis_domestica.ENSMODP00000024533, Mus_musculus.ENSMUSP00000101630, Homo_sapiens.ENSP00000380612, Pan_troglodytes.ENSPTRP00000070459, Rattus_norvegicus.ENSRNOP00000064451, Rattus_norvegicus.ENSRNOP00000065958, Trichoplax_adhaerens.TriadP63511
OG07317: Nematostella_vectensis.EDO38267, Canis_familiaris.ENSCAFP00000027426, Ciona_intestinalis.ENSCINP00000023075, Danio_rerio.ENSDARP00000123104, Danio_rerio.ENSDARP00000146337, Gallus_gallus.ENSGALP00000055359, Monodelphis_domestica.ENSMODP00000025376, Mus_musculus.ENSMUSP00000022791, Homo_sapiens.ENSP00000281623, Pan_troglodytes.ENSPTRP00000028852, Rattus_norvegicus.ENSRNOP00000020925, Tetraodon_nigroviridis.ENSTNIP00000006746
OG07318: Nematostella_vectensis.EDO37623, Canis_familiaris.ENSCAFP00000041998, Ciona_intestinalis.ENSCINP00000031678, Danio_rerio.ENSDARP00000004236, Gallus_gallus.ENSGALP00000072481, Mus_musculus.ENSMUSP00000000356, Homo_sapiens.ENSP00000448051, Pan_troglodytes.ENSPTRP00000008454, Pan_troglodytes.ENSPTRP00000091900, Rattus_norvegicus.ENSRNOP00000006239, Drosophila_melanogaster.FBpp0110136, Trichoplax_adhaerens.TriadP63691
OG07319: Nematostella_vectensis.EDO33635, Canis_familiaris.ENSCAFP00000032577, Ciona_intestinalis.ENSCINP00000034275, Danio_rerio.ENSDARP00000103065, Gallus_gallus.ENSGALP00000059498, Monodelphis_domestica.ENSMODP00000016556, Mus_musculus.ENSMUSP00000149540, Homo_sapiens.ENSP00000423567, Pan_troglodytes.ENSPTRP00000047611, Rattus_norvegicus.ENSRNOP00000068671, Mnemiopsis_leidyi.ML031719a-PA, Trichoplax_adhaerens.TriadP56006
OG07320: Nematostella_vectensis.EDO39378, Canis_familiaris.ENSCAFP00000007398, Ciona_intestinalis.ENSCINP00000032825, Danio_rerio.ENSDARP00000028630, Mus_musculus.ENSMUSP00000146042, Homo_sapiens.ENSP00000222008, Pan_troglodytes.ENSPTRP00000018962, Rattus_norvegicus.ENSRNOP00000027435, Tetraodon_nigroviridis.ENSTNIP00000010828, Drosophila_melanogaster.FBpp0087526, Mnemiopsis_leidyi.ML07491a-PA, Trichoplax_adhaerens.TriadP55970
OG07321: Nematostella_vectensis.EDO36882, Canis_familiaris.ENSCAFP00000044373, Ciona_intestinalis.ENSCINP00000009726, Danio_rerio.ENSDARP00000112232, Gallus_gallus.ENSGALP00000004749, Monodelphis_domestica.ENSMODP00000021338, Mus_musculus.ENSMUSP00000020103, Homo_sapiens.ENSP00000496918, Pan_troglodytes.ENSPTRP00000055917, Rattus_norvegicus.ENSRNOP00000000785, Mnemiopsis_leidyi.ML083031a-PA, Trichoplax_adhaerens.TriadP61462
OG07322: Nematostella_vectensis.EDO38811, Canis_familiaris.ENSCAFP00000040851, Ciona_intestinalis.ENSCINP00000000569, Danio_rerio.ENSDARP00000102386, Gallus_gallus.ENSGALP00000009262, Monodelphis_domestica.ENSMODP00000006138, Mus_musculus.ENSMUSP00000109347, Homo_sapiens.ENSP00000379226, Pan_troglodytes.ENSPTRP00000047376, Rattus_norvegicus.ENSRNOP00000048393, Tetraodon_nigroviridis.ENSTNIP00000019940, Trichoplax_adhaerens.TriadP56298
OG07323: Nematostella_vectensis.EDO41261, Canis_familiaris.ENSCAFP00000059867, Ciona_intestinalis.ENSCINP00000026741, Danio_rerio.ENSDARP00000156081, Gallus_gallus.ENSGALP00000018961, Monodelphis_domestica.ENSMODP00000017098, Mus_musculus.ENSMUSP00000021728, Homo_sapiens.ENSP00000329213, Pan_troglodytes.ENSPTRP00000011567, Rattus_norvegicus.ENSRNOP00000034257, Tetraodon_nigroviridis.ENSTNIP00000020601, Mnemiopsis_leidyi.ML193214a-PA
OG07324: Canis_familiaris.ENSCAFP00000020432, Ciona_intestinalis.ENSCINP00000026067, Danio_rerio.ENSDARP00000134006, Danio_rerio.ENSDARP00000154953, Gallus_gallus.ENSGALP00000044662, Monodelphis_domestica.ENSMODP00000014292, Mus_musculus.ENSMUSP00000081764, Homo_sapiens.ENSP00000441178, Pan_troglodytes.ENSPTRP00000025591, Rattus_norvegicus.ENSRNOP00000008630, Tetraodon_nigroviridis.ENSTNIP00000003722, Tetraodon_nigroviridis.ENSTNIP00000009411
OG07325: Canis_familiaris.ENSCAFP00000013154, Ciona_intestinalis.ENSCINP00000016871, Danio_rerio.ENSDARP00000134616, Gallus_gallus.ENSGALP00000046372, Monodelphis_domestica.ENSMODP00000047282, Mus_musculus.ENSMUSP00000099654, Homo_sapiens.ENSP00000367878, Pan_troglodytes.ENSPTRP00000083923, Rattus_norvegicus.ENSRNOP00000039464, Tetraodon_nigroviridis.ENSTNIP00000007513, Mnemiopsis_leidyi.ML01259a-PA, Trichoplax_adhaerens.TriadP52111
OG07326: Nematostella_vectensis.EDO45645, Canis_familiaris.ENSCAFP00000010966, Ciona_intestinalis.ENSCINP00000035505, Gallus_gallus.ENSGALP00000065075, Monodelphis_domestica.ENSMODP00000002857, Homo_sapiens.ENSP00000412894, Pan_troglodytes.ENSPTRP00000089072, Rattus_norvegicus.ENSRNOP00000057838, Drosophila_melanogaster.FBpp0084928, Drosophila_melanogaster.FBpp0111428, Mnemiopsis_leidyi.ML068122a-PA, Caenorhabditis_elegans.WBGene00302986.1
OG07327: Canis_familiaris.ENSCAFP00000028672, Ciona_intestinalis.ENSCINP00000003044, Danio_rerio.ENSDARP00000141166, Gallus_gallus.ENSGALP00000014287, Monodelphis_domestica.ENSMODP00000021424, Mus_musculus.ENSMUSP00000028350, Homo_sapiens.ENSP00000298585, Pan_troglodytes.ENSPTRP00000037001, Rattus_norvegicus.ENSRNOP00000010270, Tetraodon_nigroviridis.ENSTNIP00000011881, Drosophila_melanogaster.FBpp0086665, Mnemiopsis_leidyi.ML05942a-PA
OG07328: Nematostella_vectensis.EDO43925, Canis_familiaris.ENSCAFP00000050881, Ciona_intestinalis.ENSCINP00000033326, Danio_rerio.ENSDARP00000017232, Gallus_gallus.ENSGALP00000067733, Monodelphis_domestica.ENSMODP00000018000, Mus_musculus.ENSMUSP00000000171, Homo_sapiens.ENSP00000431841, Pan_troglodytes.ENSPTRP00000007351, Rattus_norvegicus.ENSRNOP00000013240, Drosophila_melanogaster.FBpp0301097, Trichoplax_adhaerens.TriadP23555
OG07329: Canis_familiaris.ENSCAFP00000053561, Ciona_intestinalis.ENSCINP00000006688, Danio_rerio.ENSDARP00000089349, Gallus_gallus.ENSGALP00000068884, Monodelphis_domestica.ENSMODP00000054375, Mus_musculus.ENSMUSP00000037735, Homo_sapiens.ENSP00000362656, Pan_troglodytes.ENSPTRP00000036510, Rattus_norvegicus.ENSRNOP00000019703, Tetraodon_nigroviridis.ENSTNIP00000005534, Drosophila_melanogaster.FBpp0086786, Mnemiopsis_leidyi.ML104329a-PA
OG07330: Nematostella_vectensis.EDO42719, Canis_familiaris.ENSCAFP00000013628, Ciona_intestinalis.ENSCINP00000005701, Danio_rerio.ENSDARP00000135811, Gallus_gallus.ENSGALP00000070890, Monodelphis_domestica.ENSMODP00000011615, Mus_musculus.ENSMUSP00000022680, Homo_sapiens.ENSP00000276416, Pan_troglodytes.ENSPTRP00000058722, Rattus_norvegicus.ENSRNOP00000024614, Mnemiopsis_leidyi.ML129310a-PA, Trichoplax_adhaerens.TriadP58471
OG07331: Canis_familiaris.ENSCAFP00000022102, Ciona_intestinalis.ENSCINP00000005361, Danio_rerio.ENSDARP00000115735, Gallus_gallus.ENSGALP00000005261, Monodelphis_domestica.ENSMODP00000042560, Mus_musculus.ENSMUSP00000036253, Homo_sapiens.ENSP00000356737, Pan_troglodytes.ENSPTRP00000002774, Rattus_norvegicus.ENSRNOP00000005148, Tetraodon_nigroviridis.ENSTNIP00000008236, Drosophila_melanogaster.FBpp0074991, Mnemiopsis_leidyi.ML008713a-PA
OG07332: Nematostella_vectensis.EDO42764, Canis_familiaris.ENSCAFP00000011232, Ciona_intestinalis.ENSCINP00000031576, Danio_rerio.ENSDARP00000134329, Gallus_gallus.ENSGALP00000062875, Monodelphis_domestica.ENSMODP00000005787, Mus_musculus.ENSMUSP00000067177, Homo_sapiens.ENSP00000332681, Pan_troglodytes.ENSPTRP00000044994, Rattus_norvegicus.ENSRNOP00000041732, Mnemiopsis_leidyi.ML319814a-PA, Trichoplax_adhaerens.TriadP58662
OG07333: Nematostella_vectensis.EDO34867, Canis_familiaris.ENSCAFP00000027396, Ciona_intestinalis.ENSCINP00000032311, Danio_rerio.ENSDARP00000113437, Gallus_gallus.ENSGALP00000023940, Monodelphis_domestica.ENSMODP00000025367, Mus_musculus.ENSMUSP00000026519, Homo_sapiens.ENSP00000303490, Pan_troglodytes.ENSPTRP00000039149, Rattus_norvegicus.ENSRNOP00000050757, Tetraodon_nigroviridis.ENSTNIP00000017719, Trichoplax_adhaerens.TriadP55237
OG07334: Nematostella_vectensis.EDO45338, Canis_familiaris.ENSCAFP00000029405, Ciona_intestinalis.ENSCINP00000002164, Danio_rerio.ENSDARP00000121222, Monodelphis_domestica.ENSMODP00000002676, Monodelphis_domestica.ENSMODP00000052494, Mus_musculus.ENSMUSP00000029485, Homo_sapiens.ENSP00000358964, Pan_troglodytes.ENSPTRP00000001799, Rattus_norvegicus.ENSRNOP00000027504, Drosophila_melanogaster.FBpp0079968, Mnemiopsis_leidyi.ML015612a-PA
OG07335: Nematostella_vectensis.EDO37530, Canis_familiaris.ENSCAFP00000045062, Ciona_intestinalis.ENSCINP00000016592, Danio_rerio.ENSDARP00000131916, Danio_rerio.ENSDARP00000145625, Gallus_gallus.ENSGALP00000015398, Mus_musculus.ENSMUSP00000148230, Pan_troglodytes.ENSPTRP00000082060, Rattus_norvegicus.ENSRNOP00000064553, Tetraodon_nigroviridis.ENSTNIP00000021872, Mnemiopsis_leidyi.ML005713a-PA, Trichoplax_adhaerens.TriadP57557
OG07336: Nematostella_vectensis.EDO46598, Canis_familiaris.ENSCAFP00000020097, Ciona_intestinalis.ENSCINP00000008469, Danio_rerio.ENSDARP00000023459, Gallus_gallus.ENSGALP00000010843, Monodelphis_domestica.ENSMODP00000039114, Mus_musculus.ENSMUSP00000131632, Homo_sapiens.ENSP00000216036, Pan_troglodytes.ENSPTRP00000024335, Rattus_norvegicus.ENSRNOP00000071598, Mnemiopsis_leidyi.ML14124a-PA, Trichoplax_adhaerens.TriadP63484
OG07337: Nematostella_vectensis.EDO46776, Canis_familiaris.ENSCAFP00000016457, Ciona_intestinalis.ENSCINP00000004895, Danio_rerio.ENSDARP00000124014, Monodelphis_domestica.ENSMODP00000022281, Mus_musculus.ENSMUSP00000106329, Homo_sapiens.ENSP00000348564, Pan_troglodytes.ENSPTRP00000065730, Rattus_norvegicus.ENSRNOP00000014664, Tetraodon_nigroviridis.ENSTNIP00000000753, Drosophila_melanogaster.FBpp0072673, Trichoplax_adhaerens.TriadP59849
OG07338: Nematostella_vectensis.EDO34880, Canis_familiaris.ENSCAFP00000008421, Ciona_intestinalis.ENSCINP00000018523, Danio_rerio.ENSDARP00000063146, Gallus_gallus.ENSGALP00000011355, Monodelphis_domestica.ENSMODP00000002707, Mus_musculus.ENSMUSP00000005173, Homo_sapiens.ENSP00000314606, Pan_troglodytes.ENSPTRP00000084574, Rattus_norvegicus.ENSRNOP00000065414, Tetraodon_nigroviridis.ENSTNIP00000017066, Drosophila_melanogaster.FBpp0083138
OG07339: Canis_familiaris.ENSCAFP00000040834, Ciona_intestinalis.ENSCINP00000033460, Danio_rerio.ENSDARP00000035289, Danio_rerio.ENSDARP00000099991, Gallus_gallus.ENSGALP00000037344, Monodelphis_domestica.ENSMODP00000060147, Mus_musculus.ENSMUSP00000027380, Homo_sapiens.ENSP00000401305, Pan_troglodytes.ENSPTRP00000022047, Rattus_norvegicus.ENSRNOP00000021539, Tetraodon_nigroviridis.ENSTNIP00000019562, Drosophila_melanogaster.FBpp0081766
OG07340: Nematostella_vectensis.EDO42640, Canis_familiaris.ENSCAFP00000028794, Ciona_intestinalis.ENSCINP00000019957, Danio_rerio.ENSDARP00000110890, Gallus_gallus.ENSGALP00000039672, Monodelphis_domestica.ENSMODP00000010325, Mus_musculus.ENSMUSP00000146409, Homo_sapiens.ENSP00000383873, Homo_sapiens.ENSP00000483029, Pan_troglodytes.ENSPTRP00000086869, Rattus_norvegicus.ENSRNOP00000029146, Tetraodon_nigroviridis.ENSTNIP00000008388
OG07341: Nematostella_vectensis.EDO38047, Canis_familiaris.ENSCAFP00000028962, Ciona_intestinalis.ENSCINP00000030413, Danio_rerio.ENSDARP00000121022, Gallus_gallus.ENSGALP00000071190, Monodelphis_domestica.ENSMODP00000051713, Mus_musculus.ENSMUSP00000110807, Homo_sapiens.ENSP00000204679, Pan_troglodytes.ENSPTRP00000068558, Rattus_norvegicus.ENSRNOP00000031949, Tetraodon_nigroviridis.ENSTNIP00000015803, Trichoplax_adhaerens.TriadP61988
OG07342: Nematostella_vectensis.EDO31297, Canis_familiaris.ENSCAFP00000027659, Ciona_intestinalis.ENSCINP00000011745, Danio_rerio.ENSDARP00000148325, Danio_rerio.ENSDARP00000151144, Monodelphis_domestica.ENSMODP00000043943, Mus_musculus.ENSMUSP00000064120, Homo_sapiens.ENSP00000343348, Homo_sapiens.ENSP00000468419, Pan_troglodytes.ENSPTRP00000017606, Rattus_norvegicus.ENSRNOP00000067724, Trichoplax_adhaerens.TriadP58170
OG07343: Nematostella_vectensis.EDO37727, Canis_familiaris.ENSCAFP00000000704, Ciona_intestinalis.ENSCINP00000013505, Danio_rerio.ENSDARP00000138010, Gallus_gallus.ENSGALP00000044426, Monodelphis_domestica.ENSMODP00000025575, Mus_musculus.ENSMUSP00000129887, Homo_sapiens.ENSP00000386959, Pan_troglodytes.ENSPTRP00000083909, Rattus_norvegicus.ENSRNOP00000069988, Mnemiopsis_leidyi.ML069715a-PA, Trichoplax_adhaerens.TriadP54792
OG07344: Canis_familiaris.ENSCAFP00000003433, Ciona_intestinalis.ENSCINP00000032804, Danio_rerio.ENSDARP00000106239, Gallus_gallus.ENSGALP00000008710, Monodelphis_domestica.ENSMODP00000003325, Mus_musculus.ENSMUSP00000103454, Homo_sapiens.ENSP00000337839, Pan_troglodytes.ENSPTRP00000059975, Rattus_norvegicus.ENSRNOP00000017707, Tetraodon_nigroviridis.ENSTNIP00000007079, Mnemiopsis_leidyi.ML01508a-PA, Trichoplax_adhaerens.TriadP51887
OG07345: Nematostella_vectensis.EDO47126, Canis_familiaris.ENSCAFP00000037886, Danio_rerio.ENSDARP00000021759, Danio_rerio.ENSDARP00000145929, Gallus_gallus.ENSGALP00000048914, Monodelphis_domestica.ENSMODP00000019690, Mus_musculus.ENSMUSP00000010940, Homo_sapiens.ENSP00000284629, Pan_troglodytes.ENSPTRP00000033595, Rattus_norvegicus.ENSRNOP00000074460, Tetraodon_nigroviridis.ENSTNIP00000001107, Mnemiopsis_leidyi.ML270538a-PA
OG07346: Nematostella_vectensis.EDO36128, Canis_familiaris.ENSCAFP00000050701, Ciona_intestinalis.ENSCINP00000030292, Danio_rerio.ENSDARP00000099363, Gallus_gallus.ENSGALP00000072674, Monodelphis_domestica.ENSMODP00000018623, Mus_musculus.ENSMUSP00000059173, Homo_sapiens.ENSP00000317619, Homo_sapiens.ENSP00000486083, Pan_troglodytes.ENSPTRP00000009929, Rattus_norvegicus.ENSRNOP00000036081, Tetraodon_nigroviridis.ENSTNIP00000022589
OG07347: Nematostella_vectensis.EDO46329, Canis_familiaris.ENSCAFP00000005025, Ciona_intestinalis.ENSCINP00000024661, Danio_rerio.ENSDARP00000021046, Gallus_gallus.ENSGALP00000026444, Monodelphis_domestica.ENSMODP00000028884, Mus_musculus.ENSMUSP00000076090, Homo_sapiens.ENSP00000417580, Pan_troglodytes.ENSPTRP00000020017, Rattus_norvegicus.ENSRNOP00000068696, Tetraodon_nigroviridis.ENSTNIP00000020453, Mnemiopsis_leidyi.ML17056a-PA
OG07348: Nematostella_vectensis.EDO48676, Canis_familiaris.ENSCAFP00000038166, Ciona_intestinalis.ENSCINP00000022815, Danio_rerio.ENSDARP00000094621, Gallus_gallus.ENSGALP00000068256, Monodelphis_domestica.ENSMODP00000011852, Mus_musculus.ENSMUSP00000062584, Homo_sapiens.ENSP00000482973, Pan_troglodytes.ENSPTRP00000080724, Rattus_norvegicus.ENSRNOP00000063070, Mnemiopsis_leidyi.ML148912a-PA, Trichoplax_adhaerens.TriadP64127
OG07349: Canis_familiaris.ENSCAFP00000064234, Ciona_intestinalis.ENSCINP00000031652, Danio_rerio.ENSDARP00000144736, Gallus_gallus.ENSGALP00000069876, Monodelphis_domestica.ENSMODP00000044575, Homo_sapiens.ENSP00000454370, Pan_troglodytes.ENSPTRP00000061511, Pan_troglodytes.ENSPTRP00000075843, Drosophila_melanogaster.FBpp0311146, Mnemiopsis_leidyi.ML01104a-PA, Mnemiopsis_leidyi.ML07432a-PA, Trichoplax_adhaerens.TriadP55354
OG07350: Nematostella_vectensis.EDO49685, Canis_familiaris.ENSCAFP00000043650, Ciona_intestinalis.ENSCINP00000026944, Danio_rerio.ENSDARP00000128421, Danio_rerio.ENSDARP00000129539, Gallus_gallus.ENSGALP00000064762, Monodelphis_domestica.ENSMODP00000044764, Mus_musculus.ENSMUSP00000020878, Homo_sapiens.ENSP00000417841, Pan_troglodytes.ENSPTRP00000033510, Pan_troglodytes.ENSPTRP00000065981, Rattus_norvegicus.ENSRNOP00000014252
OG07351: Nematostella_vectensis.EDO39543, Canis_familiaris.ENSCAFP00000049643, Ciona_intestinalis.ENSCINP00000024981, Danio_rerio.ENSDARP00000142070, Gallus_gallus.ENSGALP00000071375, Monodelphis_domestica.ENSMODP00000015230, Mus_musculus.ENSMUSP00000112404, Homo_sapiens.ENSP00000318423, Pan_troglodytes.ENSPTRP00000045867, Rattus_norvegicus.ENSRNOP00000018463, Drosophila_melanogaster.FBpp0087732, Trichoplax_adhaerens.TriadP54696
OG07352: Canis_familiaris.ENSCAFP00000037930, Ciona_intestinalis.ENSCINP00000026317, Danio_rerio.ENSDARP00000126216, Monodelphis_domestica.ENSMODP00000029758, Monodelphis_domestica.ENSMODP00000056716, Mus_musculus.ENSMUSP00000148251, Homo_sapiens.ENSP00000353769, Pan_troglodytes.ENSPTRP00000019411, Rattus_norvegicus.ENSRNOP00000072566, Tetraodon_nigroviridis.ENSTNIP00000005600, Mnemiopsis_leidyi.ML07557a-PA, Mnemiopsis_leidyi.ML135633a-PA
OG07353: Canis_familiaris.ENSCAFP00000050058, Ciona_intestinalis.ENSCINP00000012753, Danio_rerio.ENSDARP00000101197, Gallus_gallus.ENSGALP00000072721, Monodelphis_domestica.ENSMODP00000006906, Mus_musculus.ENSMUSP00000076160, Homo_sapiens.ENSP00000356641, Pan_troglodytes.ENSPTRP00000051495, Rattus_norvegicus.ENSRNOP00000048511, Tetraodon_nigroviridis.ENSTNIP00000020763, Mnemiopsis_leidyi.ML089712a-PA, Trichoplax_adhaerens.TriadP21397
OG07354: Nematostella_vectensis.EDO34523, Canis_familiaris.ENSCAFP00000045695, Ciona_intestinalis.ENSCINP00000013823, Gallus_gallus.ENSGALP00000043369, Monodelphis_domestica.ENSMODP00000059606, Mus_musculus.ENSMUSP00000029023, Homo_sapiens.ENSP00000360210, Pan_troglodytes.ENSPTRP00000081348, Rattus_norvegicus.ENSRNOP00000030660, Mnemiopsis_leidyi.ML03871a-PA, Mnemiopsis_leidyi.ML159716a-PA, Trichoplax_adhaerens.TriadP55531
OG07355: Nematostella_vectensis.EDO39695, Canis_familiaris.ENSCAFP00000028623, Ciona_intestinalis.ENSCINP00000034505, Danio_rerio.ENSDARP00000065503, Gallus_gallus.ENSGALP00000004171, Mus_musculus.ENSMUSP00000021135, Homo_sapiens.ENSP00000373657, Pan_troglodytes.ENSPTRP00000014643, Rattus_norvegicus.ENSRNOP00000025554, Tetraodon_nigroviridis.ENSTNIP00000007433, Mnemiopsis_leidyi.ML14966a-PA, Trichoplax_adhaerens.TriadP59704
OG07356: Nematostella_vectensis.EDO44742, Canis_familiaris.ENSCAFP00000002757, Ciona_intestinalis.ENSCINP00000013016, Gallus_gallus.ENSGALP00000014669, Monodelphis_domestica.ENSMODP00000059645, Mus_musculus.ENSMUSP00000053206, Homo_sapiens.ENSP00000373948, Pan_troglodytes.ENSPTRP00000033156, Pan_troglodytes.ENSPTRP00000087058, Rattus_norvegicus.ENSRNOP00000009264, Tetraodon_nigroviridis.ENSTNIP00000008435, Mnemiopsis_leidyi.ML096817a-PA
OG07357: Nematostella_vectensis.EDO37209, Canis_familiaris.ENSCAFP00000040138, Ciona_intestinalis.ENSCINP00000013313, Danio_rerio.ENSDARP00000064232, Gallus_gallus.ENSGALP00000031904, Monodelphis_domestica.ENSMODP00000060286, Mus_musculus.ENSMUSP00000152099, Homo_sapiens.ENSP00000326267, Pan_troglodytes.ENSPTRP00000011268, Rattus_norvegicus.ENSRNOP00000069648, Mnemiopsis_leidyi.ML03254a-PA, Trichoplax_adhaerens.TriadP18407
OG07358: Canis_familiaris.ENSCAFP00000025337, Ciona_intestinalis.ENSCINP00000015358, Danio_rerio.ENSDARP00000096680, Danio_rerio.ENSDARP00000137863, Gallus_gallus.ENSGALP00000046931, Monodelphis_domestica.ENSMODP00000009473, Mus_musculus.ENSMUSP00000020579, Homo_sapiens.ENSP00000377492, Pan_troglodytes.ENSPTRP00000039169, Rattus_norvegicus.ENSRNOP00000070444, Tetraodon_nigroviridis.ENSTNIP00000007642, Trichoplax_adhaerens.TriadP56154
OG07359: Nematostella_vectensis.EDO38489, Canis_familiaris.ENSCAFP00000006520, Danio_rerio.ENSDARP00000072407, Gallus_gallus.ENSGALP00000012119, Monodelphis_domestica.ENSMODP00000044968, Mus_musculus.ENSMUSP00000028119, Homo_sapiens.ENSP00000365107, Pan_troglodytes.ENSPTRP00000004033, Rattus_norvegicus.ENSRNOP00000074792, Tetraodon_nigroviridis.ENSTNIP00000016647, Drosophila_melanogaster.FBpp0083089, Mnemiopsis_leidyi.ML04497a-PA
OG07360: Canis_familiaris.ENSCAFP00000002322, Ciona_intestinalis.ENSCINP00000013010, Danio_rerio.ENSDARP00000138489, Gallus_gallus.ENSGALP00000024296, Monodelphis_domestica.ENSMODP00000018341, Mus_musculus.ENSMUSP00000070504, Homo_sapiens.ENSP00000369871, Pan_troglodytes.ENSPTRP00000035581, Rattus_norvegicus.ENSRNOP00000073222, Tetraodon_nigroviridis.ENSTNIP00000009988, Drosophila_melanogaster.FBpp0084783, Trichoplax_adhaerens.TriadP54602
OG07361: Nematostella_vectensis.EDO33262, Canis_familiaris.ENSCAFP00000053919, Ciona_intestinalis.ENSCINP00000035684, Danio_rerio.ENSDARP00000056741, Gallus_gallus.ENSGALP00000016287, Monodelphis_domestica.ENSMODP00000048843, Mus_musculus.ENSMUSP00000069133, Homo_sapiens.ENSP00000343412, Pan_troglodytes.ENSPTRP00000090234, Rattus_norvegicus.ENSRNOP00000005855, Tetraodon_nigroviridis.ENSTNIP00000021954, Trichoplax_adhaerens.TriadP52680
OG07362: Nematostella_vectensis.EDO42630, Canis_familiaris.ENSCAFP00000010802, Ciona_intestinalis.ENSCINP00000022069, Danio_rerio.ENSDARP00000120939, Gallus_gallus.ENSGALP00000020792, Monodelphis_domestica.ENSMODP00000003105, Mus_musculus.ENSMUSP00000059880, Homo_sapiens.ENSP00000448054, Pan_troglodytes.ENSPTRP00000009111, Rattus_norvegicus.ENSRNOP00000072699, Tetraodon_nigroviridis.ENSTNIP00000015639, Drosophila_melanogaster.FBpp0084187
OG07363: Nematostella_vectensis.EDO39004, Canis_familiaris.ENSCAFP00000011709, Ciona_intestinalis.ENSCINP00000000866, Danio_rerio.ENSDARP00000012730, Danio_rerio.ENSDARP00000133409, Gallus_gallus.ENSGALP00000004966, Monodelphis_domestica.ENSMODP00000042408, Mus_musculus.ENSMUSP00000037574, Homo_sapiens.ENSP00000252015, Pan_troglodytes.ENSPTRP00000075446, Rattus_norvegicus.ENSRNOP00000026091, Tetraodon_nigroviridis.ENSTNIP00000010113
OG07364: Nematostella_vectensis.EDO31079, Canis_familiaris.ENSCAFP00000010119, Ciona_intestinalis.ENSCINP00000004745, Danio_rerio.ENSDARP00000045532, Gallus_gallus.ENSGALP00000053939, Monodelphis_domestica.ENSMODP00000010345, Mus_musculus.ENSMUSP00000035434, Homo_sapiens.ENSP00000258439, Pan_troglodytes.ENSPTRP00000020957, Rattus_norvegicus.ENSRNOP00000030631, Rattus_norvegicus.ENSRNOP00000067109, Tetraodon_nigroviridis.ENSTNIP00000006948
OG07365: Nematostella_vectensis.EDO47491, Canis_familiaris.ENSCAFP00000062260, Ciona_intestinalis.ENSCINP00000005493, Gallus_gallus.ENSGALP00000046146, Gallus_gallus.ENSGALP00000064966, Monodelphis_domestica.ENSMODP00000046326, Mus_musculus.ENSMUSP00000134259, Homo_sapiens.ENSP00000354109, Pan_troglodytes.ENSPTRP00000042505, Rattus_norvegicus.ENSRNOP00000034120, Mnemiopsis_leidyi.ML070822a-PA, Trichoplax_adhaerens.TriadP58106
OG07366: Nematostella_vectensis.EDO49461, Canis_familiaris.ENSCAFP00000036167, Ciona_intestinalis.ENSCINP00000032074, Danio_rerio.ENSDARP00000145094, Gallus_gallus.ENSGALP00000071202, Monodelphis_domestica.ENSMODP00000057822, Mus_musculus.ENSMUSP00000155700, Homo_sapiens.ENSP00000424191, Pan_troglodytes.ENSPTRP00000075579, Rattus_norvegicus.ENSRNOP00000069685, Tetraodon_nigroviridis.ENSTNIP00000009185, Drosophila_melanogaster.FBpp0082850
OG07367: Nematostella_vectensis.EDO45335, Canis_familiaris.ENSCAFP00000012354, Ciona_intestinalis.ENSCINP00000011543, Danio_rerio.ENSDARP00000129554, Gallus_gallus.ENSGALP00000024797, Monodelphis_domestica.ENSMODP00000021140, Mus_musculus.ENSMUSP00000076255, Homo_sapiens.ENSP00000322469, Pan_troglodytes.ENSPTRP00000026112, Rattus_norvegicus.ENSRNOP00000000911, Tetraodon_nigroviridis.ENSTNIP00000006999, Drosophila_melanogaster.FBpp0072386
OG07368: Nematostella_vectensis.EDO41255, Nematostella_vectensis.EDO47745, Canis_familiaris.ENSCAFP00000041899, Ciona_intestinalis.ENSCINP00000010942, Danio_rerio.ENSDARP00000142304, Gallus_gallus.ENSGALP00000068148, Monodelphis_domestica.ENSMODP00000004859, Mus_musculus.ENSMUSP00000036784, Homo_sapiens.ENSP00000435403, Pan_troglodytes.ENSPTRP00000007581, Rattus_norvegicus.ENSRNOP00000051521, Trichoplax_adhaerens.TriadP60238
OG07369: Nematostella_vectensis.EDO36904, Canis_familiaris.ENSCAFP00000005180, Ciona_intestinalis.ENSCINP00000003614, Danio_rerio.ENSDARP00000128295, Monodelphis_domestica.ENSMODP00000057405, Mus_musculus.ENSMUSP00000103517, Homo_sapiens.ENSP00000375711, Pan_troglodytes.ENSPTRP00000019444, Rattus_norvegicus.ENSRNOP00000027478, Tetraodon_nigroviridis.ENSTNIP00000004226, Drosophila_melanogaster.FBpp0312548, Trichoplax_adhaerens.TriadP63504
OG07370: Nematostella_vectensis.EDO42256, Canis_familiaris.ENSCAFP00000020370, Ciona_intestinalis.ENSCINP00000030398, Danio_rerio.ENSDARP00000151602, Gallus_gallus.ENSGALP00000058437, Monodelphis_domestica.ENSMODP00000007656, Mus_musculus.ENSMUSP00000137298, Homo_sapiens.ENSP00000406052, Pan_troglodytes.ENSPTRP00000002888, Rattus_norvegicus.ENSRNOP00000005353, Tetraodon_nigroviridis.ENSTNIP00000013070, Drosophila_melanogaster.FBpp0086689
OG07371: Nematostella_vectensis.EDO47143, Canis_familiaris.ENSCAFP00000020325, Ciona_intestinalis.ENSCINP00000017628, Danio_rerio.ENSDARP00000090686, Danio_rerio.ENSDARP00000130121, Gallus_gallus.ENSGALP00000008107, Monodelphis_domestica.ENSMODP00000014773, Mus_musculus.ENSMUSP00000070868, Homo_sapiens.ENSP00000356436, Pan_troglodytes.ENSPTRP00000002991, Rattus_norvegicus.ENSRNOP00000075329, Tetraodon_nigroviridis.ENSTNIP00000021291
OG07372: Nematostella_vectensis.EDO35449, Canis_familiaris.ENSCAFP00000057847, Ciona_intestinalis.ENSCINP00000014439, Danio_rerio.ENSDARP00000122813, Gallus_gallus.ENSGALP00000023954, Monodelphis_domestica.ENSMODP00000046619, Mus_musculus.ENSMUSP00000097328, Homo_sapiens.ENSP00000275159, Pan_troglodytes.ENSPTRP00000093050, Rattus_norvegicus.ENSRNOP00000001051, Tetraodon_nigroviridis.ENSTNIP00000022344, Trichoplax_adhaerens.TriadP59870
OG07373: Nematostella_vectensis.EDO47462, Canis_familiaris.ENSCAFP00000022543, Ciona_intestinalis.ENSCINP00000034143, Danio_rerio.ENSDARP00000085284, Gallus_gallus.ENSGALP00000057025, Monodelphis_domestica.ENSMODP00000022027, Mus_musculus.ENSMUSP00000069864, Homo_sapiens.ENSP00000292778, Pan_troglodytes.ENSPTRP00000024306, Rattus_norvegicus.ENSRNOP00000002542, Tetraodon_nigroviridis.ENSTNIP00000013512, Trichoplax_adhaerens.TriadP26517
OG07374: Canis_familiaris.ENSCAFP00000016075, Ciona_intestinalis.ENSCINP00000002909, Danio_rerio.ENSDARP00000116055, Gallus_gallus.ENSGALP00000017187, Monodelphis_domestica.ENSMODP00000025799, Mus_musculus.ENSMUSP00000029651, Homo_sapiens.ENSP00000422354, Pan_troglodytes.ENSPTRP00000045717, Rattus_norvegicus.ENSRNOP00000073658, Tetraodon_nigroviridis.ENSTNIP00000021197, Drosophila_melanogaster.FBpp0080676, Mnemiopsis_leidyi.ML46352a-PA
OG07375: Nematostella_vectensis.EDO38243, Canis_familiaris.ENSCAFP00000012301, Ciona_intestinalis.ENSCINP00000024125, Danio_rerio.ENSDARP00000013651, Gallus_gallus.ENSGALP00000062237, Monodelphis_domestica.ENSMODP00000019255, Mus_musculus.ENSMUSP00000022612, Homo_sapiens.ENSP00000428489, Pan_troglodytes.ENSPTRP00000034429, Rattus_norvegicus.ENSRNOP00000061382, Tetraodon_nigroviridis.ENSTNIP00000022361, Drosophila_melanogaster.FBpp0074249
OG07376: Nematostella_vectensis.EDO47417, Canis_familiaris.ENSCAFP00000035155, Ciona_intestinalis.ENSCINP00000011714, Danio_rerio.ENSDARP00000074793, Gallus_gallus.ENSGALP00000056303, Monodelphis_domestica.ENSMODP00000009761, Mus_musculus.ENSMUSP00000027049, Homo_sapiens.ENSP00000429721, Pan_troglodytes.ENSPTRP00000034772, Rattus_norvegicus.ENSRNOP00000061242, Tetraodon_nigroviridis.ENSTNIP00000013005, Trichoplax_adhaerens.TriadP27741
OG07377: Nematostella_vectensis.EDO46759, Nematostella_vectensis.EDO46760, Canis_familiaris.ENSCAFP00000015796, Ciona_intestinalis.ENSCINP00000009921, Danio_rerio.ENSDARP00000080636, Gallus_gallus.ENSGALP00000015700, Monodelphis_domestica.ENSMODP00000005098, Mus_musculus.ENSMUSP00000050454, Homo_sapiens.ENSP00000501296, Pan_troglodytes.ENSPTRP00000057764, Rattus_norvegicus.ENSRNOP00000004992, Tetraodon_nigroviridis.ENSTNIP00000020862
OG07378: Nematostella_vectensis.EDO31070, Canis_familiaris.ENSCAFP00000010897, Ciona_intestinalis.ENSCINP00000034977, Danio_rerio.ENSDARP00000078952, Gallus_gallus.ENSGALP00000053587, Monodelphis_domestica.ENSMODP00000009861, Mus_musculus.ENSMUSP00000051248, Homo_sapiens.ENSP00000309031, Pan_troglodytes.ENSPTRP00000034763, Rattus_norvegicus.ENSRNOP00000009136, Tetraodon_nigroviridis.ENSTNIP00000005361, Trichoplax_adhaerens.TriadP11306
OG07379: Nematostella_vectensis.EDO37536, Canis_familiaris.ENSCAFP00000011010, Ciona_intestinalis.ENSCINP00000010207, Danio_rerio.ENSDARP00000110316, Gallus_gallus.ENSGALP00000058724, Monodelphis_domestica.ENSMODP00000011995, Monodelphis_domestica.ENSMODP00000052947, Mus_musculus.ENSMUSP00000124423, Homo_sapiens.ENSP00000327323, Pan_troglodytes.ENSPTRP00000020874, Rattus_norvegicus.ENSRNOP00000008698, Mnemiopsis_leidyi.ML102255a-PA
OG07380: Canis_familiaris.ENSCAFP00000017456, Ciona_intestinalis.ENSCINP00000025496, Danio_rerio.ENSDARP00000107758, Danio_rerio.ENSDARP00000134059, Gallus_gallus.ENSGALP00000021574, Monodelphis_domestica.ENSMODP00000022125, Mus_musculus.ENSMUSP00000032419, Homo_sapiens.ENSP00000229329, Pan_troglodytes.ENSPTRP00000008135, Rattus_norvegicus.ENSRNOP00000018734, Tetraodon_nigroviridis.ENSTNIP00000008193, Drosophila_melanogaster.FBpp0423255
OG07381: Nematostella_vectensis.EDO36714, Canis_familiaris.ENSCAFP00000016025, Ciona_intestinalis.ENSCINP00000034002, Danio_rerio.ENSDARP00000139674, Monodelphis_domestica.ENSMODP00000038456, Mus_musculus.ENSMUSP00000037788, Homo_sapiens.ENSP00000264935, Homo_sapiens.ENSP00000486426, Pan_troglodytes.ENSPTRP00000028616, Rattus_norvegicus.ENSRNOP00000020780, Mnemiopsis_leidyi.ML120718a-PA, Trichoplax_adhaerens.TriadP55573
OG07382: Nematostella_vectensis.EDO48592, Canis_familiaris.ENSCAFP00000022995, Ciona_intestinalis.ENSCINP00000009720, Danio_rerio.ENSDARP00000100182, Gallus_gallus.ENSGALP00000049466, Monodelphis_domestica.ENSMODP00000009956, Mus_musculus.ENSMUSP00000135220, Homo_sapiens.ENSP00000294168, Pan_troglodytes.ENSPTRP00000063129, Rattus_norvegicus.ENSRNOP00000026284, Tetraodon_nigroviridis.ENSTNIP00000007223, Trichoplax_adhaerens.TriadP57235
OG07383: Nematostella_vectensis.EDO45407, Canis_familiaris.ENSCAFP00000060416, Ciona_intestinalis.ENSCINP00000024435, Danio_rerio.ENSDARP00000037070, Gallus_gallus.ENSGALP00000072976, Monodelphis_domestica.ENSMODP00000013650, Mus_musculus.ENSMUSP00000096954, Homo_sapiens.ENSP00000358742, Pan_troglodytes.ENSPTRP00000071209, Rattus_norvegicus.ENSRNOP00000016881, Mnemiopsis_leidyi.ML14425a-PA, Trichoplax_adhaerens.TriadP54614
OG07384: Nematostella_vectensis.EDO37796, Canis_familiaris.ENSCAFP00000015314, Ciona_intestinalis.ENSCINP00000015920, Danio_rerio.ENSDARP00000052182, Danio_rerio.ENSDARP00000146597, Gallus_gallus.ENSGALP00000030336, Monodelphis_domestica.ENSMODP00000014623, Mus_musculus.ENSMUSP00000019276, Homo_sapiens.ENSP00000367359, Pan_troglodytes.ENSPTRP00000030360, Rattus_norvegicus.ENSRNOP00000056321, Tetraodon_nigroviridis.ENSTNIP00000020942
OG07385: Nematostella_vectensis.EDO43184, Canis_familiaris.ENSCAFP00000062742, Ciona_intestinalis.ENSCINP00000019540, Danio_rerio.ENSDARP00000096080, Gallus_gallus.ENSGALP00000022218, Monodelphis_domestica.ENSMODP00000013077, Mus_musculus.ENSMUSP00000101752, Homo_sapiens.ENSP00000497366, Pan_troglodytes.ENSPTRP00000005362, Rattus_norvegicus.ENSRNOP00000024278, Drosophila_melanogaster.FBpp0071211, Drosophila_melanogaster.FBpp0082627
OG07386: Nematostella_vectensis.EDO40620, Canis_familiaris.ENSCAFP00000006251, Ciona_intestinalis.ENSCINP00000031778, Gallus_gallus.ENSGALP00000016989, Monodelphis_domestica.ENSMODP00000002329, Mus_musculus.ENSMUSP00000074025, Homo_sapiens.ENSP00000500581, Pan_troglodytes.ENSPTRP00000001218, Rattus_norvegicus.ENSRNOP00000013471, Tetraodon_nigroviridis.ENSTNIP00000011356, Drosophila_melanogaster.FBpp0072104, Trichoplax_adhaerens.TriadP58156
OG07387: Nematostella_vectensis.EDO41944, Canis_familiaris.ENSCAFP00000005029, Ciona_intestinalis.ENSCINP00000034154, Danio_rerio.ENSDARP00000130758, Gallus_gallus.ENSGALP00000073093, Monodelphis_domestica.ENSMODP00000022225, Mus_musculus.ENSMUSP00000111990, Homo_sapiens.ENSP00000362222, Pan_troglodytes.ENSPTRP00000000948, Rattus_norvegicus.ENSRNOP00000032827, Tetraodon_nigroviridis.ENSTNIP00000015156, Trichoplax_adhaerens.TriadP26082
OG07388: Nematostella_vectensis.EDO38445, Canis_familiaris.ENSCAFP00000057249, Ciona_intestinalis.ENSCINP00000008105, Danio_rerio.ENSDARP00000013803, Gallus_gallus.ENSGALP00000045642, Monodelphis_domestica.ENSMODP00000003000, Mus_musculus.ENSMUSP00000027438, Homo_sapiens.ENSP00000318195, Pan_troglodytes.ENSPTRP00000022272, Rattus_norvegicus.ENSRNOP00000024712, Tetraodon_nigroviridis.ENSTNIP00000015150, Trichoplax_adhaerens.TriadP57615
OG07389: Nematostella_vectensis.EDO30242, Canis_familiaris.ENSCAFP00000035451, Ciona_intestinalis.ENSCINP00000006664, Danio_rerio.ENSDARP00000014299, Gallus_gallus.ENSGALP00000007935, Monodelphis_domestica.ENSMODP00000058579, Mus_musculus.ENSMUSP00000027322, Homo_sapiens.ENSP00000344779, Pan_troglodytes.ENSPTRP00000045773, Rattus_norvegicus.ENSRNOP00000070041, Tetraodon_nigroviridis.ENSTNIP00000022186, Trichoplax_adhaerens.TriadP53891
OG07390: Nematostella_vectensis.EDO25672, Canis_familiaris.ENSCAFP00000030310, Ciona_intestinalis.ENSCINP00000036590, Danio_rerio.ENSDARP00000087870, Gallus_gallus.ENSGALP00000051543, Monodelphis_domestica.ENSMODP00000026932, Mus_musculus.ENSMUSP00000080992, Homo_sapiens.ENSP00000355046, Pan_troglodytes.ENSPTRP00000061406, Rattus_norvegicus.ENSRNOP00000043885, Tetraodon_nigroviridis.ENSTNIP00000007011, Drosophila_melanogaster.FBpp0100175
OG07391: Canis_familiaris.ENSCAFP00000010136, Danio_rerio.ENSDARP00000049330, Danio_rerio.ENSDARP00000096703, Danio_rerio.ENSDARP00000152581, Gallus_gallus.ENSGALP00000027569, Monodelphis_domestica.ENSMODP00000011165, Mus_musculus.ENSMUSP00000119607, Homo_sapiens.ENSP00000370532, Pan_troglodytes.ENSPTRP00000080874, Rattus_norvegicus.ENSRNOP00000065623, Tetraodon_nigroviridis.ENSTNIP00000009068, Tetraodon_nigroviridis.ENSTNIP00000015686
OG07392: Canis_familiaris.ENSCAFP00000027366, Danio_rerio.ENSDARP00000005204, Danio_rerio.ENSDARP00000112910, Danio_rerio.ENSDARP00000123989, Gallus_gallus.ENSGALP00000018278, Monodelphis_domestica.ENSMODP00000001020, Mus_musculus.ENSMUSP00000010605, Homo_sapiens.ENSP00000262345, Pan_troglodytes.ENSPTRP00000001451, Rattus_norvegicus.ENSRNOP00000009883, Tetraodon_nigroviridis.ENSTNIP00000004169, Trichoplax_adhaerens.TriadP57819
OG07393: Nematostella_vectensis.EDO43482, Canis_familiaris.ENSCAFP00000013550, Danio_rerio.ENSDARP00000099279, Gallus_gallus.ENSGALP00000009918, Monodelphis_domestica.ENSMODP00000004842, Mus_musculus.ENSMUSP00000062887, Homo_sapiens.ENSP00000307636, Pan_troglodytes.ENSPTRP00000078567, Rattus_norvegicus.ENSRNOP00000032408, Tetraodon_nigroviridis.ENSTNIP00000005313, Tetraodon_nigroviridis.ENSTNIP00000007800, Drosophila_melanogaster.FBpp0078467
OG07394: Canis_familiaris.ENSCAFP00000025349, Danio_rerio.ENSDARP00000053379, Gallus_gallus.ENSGALP00000069227, Monodelphis_domestica.ENSMODP00000021476, Monodelphis_domestica.ENSMODP00000052695, Mus_musculus.ENSMUSP00000078661, Homo_sapiens.ENSP00000435088, Pan_troglodytes.ENSPTRP00000002329, Pan_troglodytes.ENSPTRP00000062048, Pan_troglodytes.ENSPTRP00000085116, Rattus_norvegicus.ENSRNOP00000064877, Tetraodon_nigroviridis.ENSTNIP00000000937
OG07395: Canis_familiaris.ENSCAFP00000002195, Danio_rerio.ENSDARP00000035699, Danio_rerio.ENSDARP00000059819, Gallus_gallus.ENSGALP00000044384, Monodelphis_domestica.ENSMODP00000000920, Mus_musculus.ENSMUSP00000094084, Homo_sapiens.ENSP00000380334, Homo_sapiens.ENSP00000486471, Pan_troglodytes.ENSPTRP00000073827, Rattus_norvegicus.ENSRNOP00000009544, Tetraodon_nigroviridis.ENSTNIP00000022021, Trichoplax_adhaerens.TriadP52511
OG07396: Nematostella_vectensis.EDO48648, Canis_familiaris.ENSCAFP00000002554, Danio_rerio.ENSDARP00000117055, Gallus_gallus.ENSGALP00000058538, Monodelphis_domestica.ENSMODP00000023712, Mus_musculus.ENSMUSP00000156392, Homo_sapiens.ENSP00000495612, Pan_troglodytes.ENSPTRP00000031065, Rattus_norvegicus.ENSRNOP00000069326, Tetraodon_nigroviridis.ENSTNIP00000016369, Drosophila_melanogaster.FBpp0077629, Trichoplax_adhaerens.TriadP63997
OG07397: Nematostella_vectensis.EDO43647, Canis_familiaris.ENSCAFP00000020601, Danio_rerio.ENSDARP00000069975, Gallus_gallus.ENSGALP00000069829, Monodelphis_domestica.ENSMODP00000014147, Mus_musculus.ENSMUSP00000021307, Homo_sapiens.ENSP00000387252, Pan_troglodytes.ENSPTRP00000015792, Rattus_norvegicus.ENSRNOP00000076242, Drosophila_melanogaster.FBpp0087253, Mnemiopsis_leidyi.ML045239a-PA, Trichoplax_adhaerens.TriadP54163
OG07398: Canis_familiaris.ENSCAFP00000025684, Danio_rerio.ENSDARP00000032826, Danio_rerio.ENSDARP00000081027, Gallus_gallus.ENSGALP00000038259, Monodelphis_domestica.ENSMODP00000034327, Mus_musculus.ENSMUSP00000018521, Mus_musculus.ENSMUSP00000138880, Homo_sapiens.ENSP00000462337, Pan_troglodytes.ENSPTRP00000016035, Pan_troglodytes.ENSPTRP00000062993, Rattus_norvegicus.ENSRNOP00000052564, Tetraodon_nigroviridis.ENSTNIP00000014790
OG07399: Canis_familiaris.ENSCAFP00000019067, Danio_rerio.ENSDARP00000096587, Danio_rerio.ENSDARP00000122583, Danio_rerio.ENSDARP00000137503, Gallus_gallus.ENSGALP00000012087, Monodelphis_domestica.ENSMODP00000022977, Mus_musculus.ENSMUSP00000023486, Homo_sapiens.ENSP00000353224, Pan_troglodytes.ENSPTRP00000046807, Rattus_norvegicus.ENSRNOP00000002407, Tetraodon_nigroviridis.ENSTNIP00000010696, Tetraodon_nigroviridis.ENSTNIP00000016631
OG07400: Nematostella_vectensis.EDO45650, Canis_familiaris.ENSCAFP00000025694, Danio_rerio.ENSDARP00000141070, Danio_rerio.ENSDARP00000151021, Gallus_gallus.ENSGALP00000012841, Monodelphis_domestica.ENSMODP00000053659, Mus_musculus.ENSMUSP00000127596, Homo_sapiens.ENSP00000342254, Pan_troglodytes.ENSPTRP00000051411, Rattus_norvegicus.ENSRNOP00000059786, Drosophila_melanogaster.FBpp0290229, Trichoplax_adhaerens.TriadP22286
OG07401: Nematostella_vectensis.EDO49028, Canis_familiaris.ENSCAFP00000016382, Danio_rerio.ENSDARP00000096377, Danio_rerio.ENSDARP00000145852, Gallus_gallus.ENSGALP00000066999, Monodelphis_domestica.ENSMODP00000056652, Mus_musculus.ENSMUSP00000027655, Homo_sapiens.ENSP00000330460, Pan_troglodytes.ENSPTRP00000051354, Rattus_norvegicus.ENSRNOP00000047251, Tetraodon_nigroviridis.ENSTNIP00000012977, Trichoplax_adhaerens.TriadP23332
OG07402: Nematostella_vectensis.EDO47204, Canis_familiaris.ENSCAFP00000037631, Danio_rerio.ENSDARP00000104293, Monodelphis_domestica.ENSMODP00000057982, Mus_musculus.ENSMUSP00000023219, Homo_sapiens.ENSP00000330098, Homo_sapiens.ENSP00000495082, Pan_troglodytes.ENSPTRP00000035404, Pan_troglodytes.ENSPTRP00000091943, Rattus_norvegicus.ENSRNOP00000035719, Tetraodon_nigroviridis.ENSTNIP00000005499, Drosophila_melanogaster.FBpp0087276
OG07403: Nematostella_vectensis.EDO40814, Canis_familiaris.ENSCAFP00000059196, Ciona_intestinalis.ENSCINP00000002559, Danio_rerio.ENSDARP00000000952, Gallus_gallus.ENSGALP00000026704, Monodelphis_domestica.ENSMODP00000051759, Mus_musculus.ENSMUSP00000041744, Homo_sapiens.ENSP00000344314, Pan_troglodytes.ENSPTRP00000037133, Rattus_norvegicus.ENSRNOP00000006074, Mnemiopsis_leidyi.ML079724a-PA, Trichoplax_adhaerens.TriadP30393
OG07404: Nematostella_vectensis.EDO47930, Canis_familiaris.ENSCAFP00000012118, Danio_rerio.ENSDARP00000137856, Gallus_gallus.ENSGALP00000064346, Monodelphis_domestica.ENSMODP00000015654, Mus_musculus.ENSMUSP00000016115, Homo_sapiens.ENSP00000336842, Pan_troglodytes.ENSPTRP00000025963, Rattus_norvegicus.ENSRNOP00000020750, Tetraodon_nigroviridis.ENSTNIP00000014983, Drosophila_melanogaster.FBpp0074318, Trichoplax_adhaerens.TriadP53825
OG07405: Nematostella_vectensis.EDO47996, Nematostella_vectensis.EDO47998, Canis_familiaris.ENSCAFP00000039193, Danio_rerio.ENSDARP00000117995, Gallus_gallus.ENSGALP00000003558, Monodelphis_domestica.ENSMODP00000042762, Monodelphis_domestica.ENSMODP00000049093, Mus_musculus.ENSMUSP00000102128, Homo_sapiens.ENSP00000454826, Pan_troglodytes.ENSPTRP00000013403, Rattus_norvegicus.ENSRNOP00000035782, Tetraodon_nigroviridis.ENSTNIP00000015819
OG07406: Canis_familiaris.ENSCAFP00000034898, Danio_rerio.ENSDARP00000156918, Gallus_gallus.ENSGALP00000015464, Monodelphis_domestica.ENSMODP00000043888, Mus_musculus.ENSMUSP00000072018, Homo_sapiens.ENSP00000216452, Pan_troglodytes.ENSPTRP00000010965, Pan_troglodytes.ENSPTRP00000078211, Rattus_norvegicus.ENSRNOP00000014775, Tetraodon_nigroviridis.ENSTNIP00000013894, Drosophila_melanogaster.FBpp0307211, Trichoplax_adhaerens.TriadP62038
OG07407: Canis_familiaris.ENSCAFP00000028136, Danio_rerio.ENSDARP00000110979, Danio_rerio.ENSDARP00000120873, Danio_rerio.ENSDARP00000136054, Gallus_gallus.ENSGALP00000069568, Monodelphis_domestica.ENSMODP00000012473, Mus_musculus.ENSMUSP00000061634, Homo_sapiens.ENSP00000329548, Pan_troglodytes.ENSPTRP00000056378, Rattus_norvegicus.ENSRNOP00000069416, Tetraodon_nigroviridis.ENSTNIP00000009273, Tetraodon_nigroviridis.ENSTNIP00000019218
OG07408: Nematostella_vectensis.EDO39029, Canis_familiaris.ENSCAFP00000027895, Ciona_intestinalis.ENSCINP00000034588, Danio_rerio.ENSDARP00000140519, Gallus_gallus.ENSGALP00000011578, Monodelphis_domestica.ENSMODP00000006314, Mus_musculus.ENSMUSP00000042676, Homo_sapiens.ENSP00000310356, Pan_troglodytes.ENSPTRP00000013261, Rattus_norvegicus.ENSRNOP00000033277, Tetraodon_nigroviridis.ENSTNIP00000021772, Trichoplax_adhaerens.TriadP57881
OG07409: Canis_familiaris.ENSCAFP00000038291, Danio_rerio.ENSDARP00000105866, Danio_rerio.ENSDARP00000132134, Danio_rerio.ENSDARP00000150821, Gallus_gallus.ENSGALP00000002914, Gallus_gallus.ENSGALP00000030827, Monodelphis_domestica.ENSMODP00000011618, Mus_musculus.ENSMUSP00000078501, Homo_sapiens.ENSP00000225276, Pan_troglodytes.ENSPTRP00000054178, Rattus_norvegicus.ENSRNOP00000016622, Tetraodon_nigroviridis.ENSTNIP00000014833
OG07410: Canis_familiaris.ENSCAFP00000001430, Danio_rerio.ENSDARP00000052077, Danio_rerio.ENSDARP00000129210, Danio_rerio.ENSDARP00000143526, Gallus_gallus.ENSGALP00000044877, Monodelphis_domestica.ENSMODP00000002370, Mus_musculus.ENSMUSP00000022985, Mus_musculus.ENSMUSP00000155042, Homo_sapiens.ENSP00000321475, Pan_troglodytes.ENSPTRP00000035156, Rattus_norvegicus.ENSRNOP00000074080, Tetraodon_nigroviridis.ENSTNIP00000022300
OG07411: Canis_familiaris.ENSCAFP00000063299, Danio_rerio.ENSDARP00000002953, Danio_rerio.ENSDARP00000138770, Danio_rerio.ENSDARP00000147065, Danio_rerio.ENSDARP00000148494, Gallus_gallus.ENSGALP00000009003, Monodelphis_domestica.ENSMODP00000046407, Mus_musculus.ENSMUSP00000029771, Homo_sapiens.ENSP00000334145, Pan_troglodytes.ENSPTRP00000040007, Rattus_norvegicus.ENSRNOP00000015836, Tetraodon_nigroviridis.ENSTNIP00000007228
OG07412: Canis_familiaris.ENSCAFP00000041202, Danio_rerio.ENSDARP00000094731, Monodelphis_domestica.ENSMODP00000031661, Mus_musculus.ENSMUSP00000057515, Homo_sapiens.ENSP00000364675, Homo_sapiens.ENSP00000364677, Homo_sapiens.ENSP00000391563, Homo_sapiens.ENSP00000392328, Homo_sapiens.ENSP00000414777, Pan_troglodytes.ENSPTRP00000030713, Rattus_norvegicus.ENSRNOP00000000476, Tetraodon_nigroviridis.ENSTNIP00000006476
OG07413: Canis_familiaris.ENSCAFP00000028375, Danio_rerio.ENSDARP00000123643, Danio_rerio.ENSDARP00000124022, Gallus_gallus.ENSGALP00000004719, Monodelphis_domestica.ENSMODP00000051193, Mus_musculus.ENSMUSP00000104076, Homo_sapiens.ENSP00000371493, Homo_sapiens.ENSP00000481874, Pan_troglodytes.ENSPTRP00000090784, Rattus_norvegicus.ENSRNOP00000004322, Tetraodon_nigroviridis.ENSTNIP00000009643, Tetraodon_nigroviridis.ENSTNIP00000010492
OG07414: Nematostella_vectensis.EDO48462, Canis_familiaris.ENSCAFP00000008947, Danio_rerio.ENSDARP00000119504, Danio_rerio.ENSDARP00000148700, Danio_rerio.ENSDARP00000150353, Gallus_gallus.ENSGALP00000027191, Monodelphis_domestica.ENSMODP00000047403, Mus_musculus.ENSMUSP00000027215, Homo_sapiens.ENSP00000365200, Pan_troglodytes.ENSPTRP00000077535, Rattus_norvegicus.ENSRNOP00000015600, Tetraodon_nigroviridis.ENSTNIP00000009804
OG07415: Nematostella_vectensis.EDO29404, Nematostella_vectensis.EDO33722, Canis_familiaris.ENSCAFP00000033237, Ciona_intestinalis.ENSCINP00000024560, Danio_rerio.ENSDARP00000132701, Gallus_gallus.ENSGALP00000051021, Gallus_gallus.ENSGALP00000065332, Monodelphis_domestica.ENSMODP00000006955, Mus_musculus.ENSMUSP00000103171, Homo_sapiens.ENSP00000322108, Pan_troglodytes.ENSPTRP00000036314, Rattus_norvegicus.ENSRNOP00000071212
OG07416: Canis_familiaris.ENSCAFP00000021333, Danio_rerio.ENSDARP00000125102, Gallus_gallus.ENSGALP00000045822, Monodelphis_domestica.ENSMODP00000042199, Mus_musculus.ENSMUSP00000046692, Homo_sapiens.ENSP00000495972, Pan_troglodytes.ENSPTRP00000037444, Pan_troglodytes.ENSPTRP00000065085, Pan_troglodytes.ENSPTRP00000066927, Rattus_norvegicus.ENSRNOP00000003984, Rattus_norvegicus.ENSRNOP00000064536, Tetraodon_nigroviridis.ENSTNIP00000014522
OG07417: Nematostella_vectensis.EDO34440, Nematostella_vectensis.EDO36375, Canis_familiaris.ENSCAFP00000009463, Danio_rerio.ENSDARP00000096230, Danio_rerio.ENSDARP00000151724, Gallus_gallus.ENSGALP00000046723, Monodelphis_domestica.ENSMODP00000010888, Mus_musculus.ENSMUSP00000154623, Homo_sapiens.ENSP00000494143, Pan_troglodytes.ENSPTRP00000083869, Rattus_norvegicus.ENSRNOP00000043297, Tetraodon_nigroviridis.ENSTNIP00000000067
OG07418: Nematostella_vectensis.EDO25580, Nematostella_vectensis.EDO49797, Canis_familiaris.ENSCAFP00000065447, Danio_rerio.ENSDARP00000110209, Monodelphis_domestica.ENSMODP00000058008, Mus_musculus.ENSMUSP00000102611, Homo_sapiens.ENSP00000443822, Pan_troglodytes.ENSPTRP00000079966, Rattus_norvegicus.ENSRNOP00000072796, Tetraodon_nigroviridis.ENSTNIP00000023076, Mnemiopsis_leidyi.ML063914a-PA, Trichoplax_adhaerens.TriadP60107
OG07419: Canis_familiaris.ENSCAFP00000028861, Danio_rerio.ENSDARP00000043258, Danio_rerio.ENSDARP00000051433, Danio_rerio.ENSDARP00000122424, Gallus_gallus.ENSGALP00000061737, Monodelphis_domestica.ENSMODP00000021538, Mus_musculus.ENSMUSP00000028328, Homo_sapiens.ENSP00000347213, Pan_troglodytes.ENSPTRP00000048624, Rattus_norvegicus.ENSRNOP00000017829, Tetraodon_nigroviridis.ENSTNIP00000006612, Tetraodon_nigroviridis.ENSTNIP00000007706
OG07420: Nematostella_vectensis.EDO29045, Canis_familiaris.ENSCAFP00000004595, Danio_rerio.ENSDARP00000091561, Gallus_gallus.ENSGALP00000014499, Monodelphis_domestica.ENSMODP00000058721, Mus_musculus.ENSMUSP00000053606, Mus_musculus.ENSMUSP00000125609, Homo_sapiens.ENSP00000308236, Pan_troglodytes.ENSPTRP00000020549, Rattus_norvegicus.ENSRNOP00000012751, Tetraodon_nigroviridis.ENSTNIP00000007152, Trichoplax_adhaerens.TriadP64410
OG07421: Nematostella_vectensis.EDO34687, Canis_familiaris.ENSCAFP00000009557, Danio_rerio.ENSDARP00000099674, Gallus_gallus.ENSGALP00000027524, Monodelphis_domestica.ENSMODP00000033276, Mus_musculus.ENSMUSP00000144150, Homo_sapiens.ENSP00000369497, Pan_troglodytes.ENSPTRP00000009812, Rattus_norvegicus.ENSRNOP00000001475, Tetraodon_nigroviridis.ENSTNIP00000002435, Mnemiopsis_leidyi.ML028010a-PA, Trichoplax_adhaerens.TriadP59113
OG07422: Nematostella_vectensis.EDO43628, Canis_familiaris.ENSCAFP00000060868, Danio_rerio.ENSDARP00000156588, Danio_rerio.ENSDARP00000157131, Gallus_gallus.ENSGALP00000071426, Monodelphis_domestica.ENSMODP00000010517, Mus_musculus.ENSMUSP00000045647, Homo_sapiens.ENSP00000380813, Pan_troglodytes.ENSPTRP00000024138, Rattus_norvegicus.ENSRNOP00000030496, Tetraodon_nigroviridis.ENSTNIP00000002795, Trichoplax_adhaerens.TriadP54920
OG07423: Canis_familiaris.ENSCAFP00000034280, Canis_familiaris.ENSCAFP00000055306, Monodelphis_domestica.ENSMODP00000050916, Mus_musculus.ENSMUSP00000130245, Mus_musculus.ENSMUSP00000145182, Homo_sapiens.ENSP00000473361, Homo_sapiens.ENSP00000473929, Homo_sapiens.ENSP00000497169, Pan_troglodytes.ENSPTRP00000004194, Pan_troglodytes.ENSPTRP00000079756, Rattus_norvegicus.ENSRNOP00000019649, Rattus_norvegicus.ENSRNOP00000028637
OG07424: Canis_familiaris.ENSCAFP00000064794, Danio_rerio.ENSDARP00000023772, Danio_rerio.ENSDARP00000155215, Gallus_gallus.ENSGALP00000050791, Monodelphis_domestica.ENSMODP00000043484, Mus_musculus.ENSMUSP00000090245, Homo_sapiens.ENSP00000478061, Pan_troglodytes.ENSPTRP00000031629, Rattus_norvegicus.ENSRNOP00000000707, Tetraodon_nigroviridis.ENSTNIP00000001698, Tetraodon_nigroviridis.ENSTNIP00000007838, Tetraodon_nigroviridis.ENSTNIP00000020357
OG07425: Nematostella_vectensis.EDO37641, Canis_familiaris.ENSCAFP00000062138, Ciona_intestinalis.ENSCINP00000030060, Danio_rerio.ENSDARP00000111696, Gallus_gallus.ENSGALP00000068100, Monodelphis_domestica.ENSMODP00000058785, Mus_musculus.ENSMUSP00000062433, Homo_sapiens.ENSP00000303058, Pan_troglodytes.ENSPTRP00000029387, Rattus_norvegicus.ENSRNOP00000023236, Tetraodon_nigroviridis.ENSTNIP00000007088, Trichoplax_adhaerens.TriadP22183
OG07426: Canis_familiaris.ENSCAFP00000002291, Danio_rerio.ENSDARP00000124325, Danio_rerio.ENSDARP00000146924, Danio_rerio.ENSDARP00000150595, Gallus_gallus.ENSGALP00000005099, Monodelphis_domestica.ENSMODP00000016383, Mus_musculus.ENSMUSP00000047402, Mus_musculus.ENSMUSP00000155264, Homo_sapiens.ENSP00000244669, Pan_troglodytes.ENSPTRP00000050168, Rattus_norvegicus.ENSRNOP00000016893, Tetraodon_nigroviridis.ENSTNIP00000018089
OG07427: Nematostella_vectensis.EDO38310, Canis_familiaris.ENSCAFP00000037984, Danio_rerio.ENSDARP00000103164, Gallus_gallus.ENSGALP00000046314, Monodelphis_domestica.ENSMODP00000012503, Mus_musculus.ENSMUSP00000057942, Homo_sapiens.ENSP00000374234, Pan_troglodytes.ENSPTRP00000004215, Rattus_norvegicus.ENSRNOP00000035275, Tetraodon_nigroviridis.ENSTNIP00000002236, Drosophila_melanogaster.FBpp0311131, Trichoplax_adhaerens.TriadP59650
OG07428: Canis_familiaris.ENSCAFP00000046369, Danio_rerio.ENSDARP00000091125, Gallus_gallus.ENSGALP00000045114, Monodelphis_domestica.ENSMODP00000055074, Mus_musculus.ENSMUSP00000139610, Homo_sapiens.ENSP00000262043, Pan_troglodytes.ENSPTRP00000042477, Rattus_norvegicus.ENSRNOP00000015638, Tetraodon_nigroviridis.ENSTNIP00000002686, Tetraodon_nigroviridis.ENSTNIP00000019678, Drosophila_melanogaster.FBpp0293286, Trichoplax_adhaerens.TriadP58384
OG07429: Canis_familiaris.ENSCAFP00000044251, Danio_rerio.ENSDARP00000114637, Danio_rerio.ENSDARP00000146405, Danio_rerio.ENSDARP00000148698, Danio_rerio.ENSDARP00000151401, Gallus_gallus.ENSGALP00000014312, Monodelphis_domestica.ENSMODP00000044329, Mus_musculus.ENSMUSP00000031696, Homo_sapiens.ENSP00000397655, Pan_troglodytes.ENSPTRP00000033631, Rattus_norvegicus.ENSRNOP00000057236, Tetraodon_nigroviridis.ENSTNIP00000021658
OG07430: Nematostella_vectensis.EDO39365, Canis_familiaris.ENSCAFP00000018269, Danio_rerio.ENSDARP00000077450, Gallus_gallus.ENSGALP00000062200, Monodelphis_domestica.ENSMODP00000016688, Mus_musculus.ENSMUSP00000053216, Homo_sapiens.ENSP00000334767, Homo_sapiens.ENSP00000487197, Pan_troglodytes.ENSPTRP00000007471, Rattus_norvegicus.ENSRNOP00000016228, Tetraodon_nigroviridis.ENSTNIP00000005282, Trichoplax_adhaerens.TriadP51376
OG07431: Canis_familiaris.ENSCAFP00000058264, Danio_rerio.ENSDARP00000095582, Danio_rerio.ENSDARP00000127727, Danio_rerio.ENSDARP00000148542, Danio_rerio.ENSDARP00000149860, Gallus_gallus.ENSGALP00000051271, Monodelphis_domestica.ENSMODP00000011965, Mus_musculus.ENSMUSP00000105255, Homo_sapiens.ENSP00000384490, Pan_troglodytes.ENSPTRP00000092047, Rattus_norvegicus.ENSRNOP00000061325, Tetraodon_nigroviridis.ENSTNIP00000022027
OG07432: Canis_familiaris.ENSCAFP00000060930, Danio_rerio.ENSDARP00000015031, Danio_rerio.ENSDARP00000035431, Danio_rerio.ENSDARP00000146340, Gallus_gallus.ENSGALP00000046342, Monodelphis_domestica.ENSMODP00000016478, Mus_musculus.ENSMUSP00000024011, Homo_sapiens.ENSP00000352527, Pan_troglodytes.ENSPTRP00000039122, Rattus_norvegicus.ENSRNOP00000065715, Tetraodon_nigroviridis.ENSTNIP00000002185, Tetraodon_nigroviridis.ENSTNIP00000021628
OG07433: Nematostella_vectensis.EDO34587, Canis_familiaris.ENSCAFP00000039499, Danio_rerio.ENSDARP00000059238, Danio_rerio.ENSDARP00000150398, Gallus_gallus.ENSGALP00000017972, Monodelphis_domestica.ENSMODP00000060425, Mus_musculus.ENSMUSP00000044165, Homo_sapiens.ENSP00000343709, Pan_troglodytes.ENSPTRP00000032481, Rattus_norvegicus.ENSRNOP00000016265, Tetraodon_nigroviridis.ENSTNIP00000012070, Tetraodon_nigroviridis.ENSTNIP00000021595
OG07434: Canis_familiaris.ENSCAFP00000046168, Ciona_intestinalis.ENSCINP00000026650, Danio_rerio.ENSDARP00000130415, Danio_rerio.ENSDARP00000134671, Gallus_gallus.ENSGALP00000058475, Monodelphis_domestica.ENSMODP00000001800, Mus_musculus.ENSMUSP00000104322, Homo_sapiens.ENSP00000407552, Pan_troglodytes.ENSPTRP00000014931, Rattus_norvegicus.ENSRNOP00000068570, Tetraodon_nigroviridis.ENSTNIP00000014192, Tetraodon_nigroviridis.ENSTNIP00000014474
OG07435: Nematostella_vectensis.EDO36944, Canis_familiaris.ENSCAFP00000029785, Danio_rerio.ENSDARP00000119493, Danio_rerio.ENSDARP00000156853, Gallus_gallus.ENSGALP00000008108, Monodelphis_domestica.ENSMODP00000046250, Mus_musculus.ENSMUSP00000124665, Homo_sapiens.ENSP00000362202, Pan_troglodytes.ENSPTRP00000036589, Rattus_norvegicus.ENSRNOP00000065111, Drosophila_melanogaster.FBpp0289473, Trichoplax_adhaerens.TriadP21546
OG07436: Nematostella_vectensis.EDO46559, Canis_familiaris.ENSCAFP00000049346, Danio_rerio.ENSDARP00000090555, Gallus_gallus.ENSGALP00000016717, Monodelphis_domestica.ENSMODP00000042060, Mus_musculus.ENSMUSP00000024734, Homo_sapiens.ENSP00000361084, Pan_troglodytes.ENSPTRP00000031126, Rattus_norvegicus.ENSRNOP00000072412, Tetraodon_nigroviridis.ENSTNIP00000019732, Drosophila_melanogaster.FBpp0070389, Mnemiopsis_leidyi.ML13162a-PA
OG07437: Canis_familiaris.ENSCAFP00000054743, Danio_rerio.ENSDARP00000096365, Danio_rerio.ENSDARP00000120435, Danio_rerio.ENSDARP00000156701, Gallus_gallus.ENSGALP00000040446, Monodelphis_domestica.ENSMODP00000058463, Mus_musculus.ENSMUSP00000125576, Homo_sapiens.ENSP00000287008, Pan_troglodytes.ENSPTRP00000062772, Rattus_norvegicus.ENSRNOP00000073940, Tetraodon_nigroviridis.ENSTNIP00000013691, Tetraodon_nigroviridis.ENSTNIP00000015948
OG07438: Nematostella_vectensis.EDO34330, Canis_familiaris.ENSCAFP00000017063, Danio_rerio.ENSDARP00000118469, Gallus_gallus.ENSGALP00000071972, Monodelphis_domestica.ENSMODP00000010696, Mus_musculus.ENSMUSP00000034313, Homo_sapiens.ENSP00000355586, Pan_troglodytes.ENSPTRP00000051041, Rattus_norvegicus.ENSRNOP00000026965, Tetraodon_nigroviridis.ENSTNIP00000016424, Drosophila_melanogaster.FBpp0077982, Mnemiopsis_leidyi.ML463535a-PA
OG07439: Nematostella_vectensis.EDO48037, Canis_familiaris.ENSCAFP00000027197, Danio_rerio.ENSDARP00000081630, Gallus_gallus.ENSGALP00000005427, Monodelphis_domestica.ENSMODP00000028836, Mus_musculus.ENSMUSP00000099515, Homo_sapiens.ENSP00000464275, Pan_troglodytes.ENSPTRP00000090615, Rattus_norvegicus.ENSRNOP00000000254, Tetraodon_nigroviridis.ENSTNIP00000007956, Mnemiopsis_leidyi.ML044117a-PA, Trichoplax_adhaerens.TriadP60529
OG07440: Nematostella_vectensis.EDO44458, Canis_familiaris.ENSCAFP00000014726, Danio_rerio.ENSDARP00000097423, Gallus_gallus.ENSGALP00000048862, Monodelphis_domestica.ENSMODP00000043624, Mus_musculus.ENSMUSP00000035358, Homo_sapiens.ENSP00000356130, Pan_troglodytes.ENSPTRP00000003173, Rattus_norvegicus.ENSRNOP00000004810, Tetraodon_nigroviridis.ENSTNIP00000004768, Mnemiopsis_leidyi.ML048124a-PA, Trichoplax_adhaerens.TriadP26098
OG07441: Nematostella_vectensis.EDO47867, Canis_familiaris.ENSCAFP00000024411, Danio_rerio.ENSDARP00000012519, Gallus_gallus.ENSGALP00000005301, Monodelphis_domestica.ENSMODP00000013872, Mus_musculus.ENSMUSP00000058502, Homo_sapiens.ENSP00000366006, Pan_troglodytes.ENSPTRP00000052867, Rattus_norvegicus.ENSRNOP00000012691, Tetraodon_nigroviridis.ENSTNIP00000013824, Drosophila_melanogaster.FBpp0080409, Trichoplax_adhaerens.TriadP26333
OG07442: Nematostella_vectensis.EDO30430, Nematostella_vectensis.EDO31834, Canis_familiaris.ENSCAFP00000018754, Ciona_intestinalis.ENSCINP00000031258, Danio_rerio.ENSDARP00000042866, Gallus_gallus.ENSGALP00000057647, Monodelphis_domestica.ENSMODP00000052723, Mus_musculus.ENSMUSP00000106931, Homo_sapiens.ENSP00000356984, Pan_troglodytes.ENSPTRP00000074319, Rattus_norvegicus.ENSRNOP00000005147, Tetraodon_nigroviridis.ENSTNIP00000005037
OG07443: Canis_familiaris.ENSCAFP00000013170, Ciona_intestinalis.ENSCINP00000007374, Ciona_intestinalis.ENSCINP00000024025, Danio_rerio.ENSDARP00000134516, Danio_rerio.ENSDARP00000146005, Gallus_gallus.ENSGALP00000046771, Monodelphis_domestica.ENSMODP00000009583, Mus_musculus.ENSMUSP00000038833, Homo_sapiens.ENSP00000220751, Pan_troglodytes.ENSPTRP00000069317, Rattus_norvegicus.ENSRNOP00000012963, Tetraodon_nigroviridis.ENSTNIP00000010646
OG07444: Nematostella_vectensis.EDO48120, Canis_familiaris.ENSCAFP00000002881, Danio_rerio.ENSDARP00000155418, Gallus_gallus.ENSGALP00000002935, Monodelphis_domestica.ENSMODP00000009750, Mus_musculus.ENSMUSP00000103609, Homo_sapiens.ENSP00000242315, Pan_troglodytes.ENSPTRP00000039854, Rattus_norvegicus.ENSRNOP00000000141, Tetraodon_nigroviridis.ENSTNIP00000005181, Mnemiopsis_leidyi.ML016355a-PA, Trichoplax_adhaerens.TriadP58808
OG07445: Nematostella_vectensis.EDO46094, Canis_familiaris.ENSCAFP00000036092, Danio_rerio.ENSDARP00000100763, Danio_rerio.ENSDARP00000103787, Gallus_gallus.ENSGALP00000010848, Monodelphis_domestica.ENSMODP00000058408, Mus_musculus.ENSMUSP00000034512, Homo_sapiens.ENSP00000332613, Pan_troglodytes.ENSPTRP00000007517, Rattus_norvegicus.ENSRNOP00000012825, Tetraodon_nigroviridis.ENSTNIP00000010604, Drosophila_melanogaster.FBpp0077459
OG07446: Nematostella_vectensis.EDO37258, Canis_familiaris.ENSCAFP00000019550, Danio_rerio.ENSDARP00000040811, Gallus_gallus.ENSGALP00000038992, Monodelphis_domestica.ENSMODP00000034433, Mus_musculus.ENSMUSP00000106999, Homo_sapiens.ENSP00000356875, Pan_troglodytes.ENSPTRP00000002695, Rattus_norvegicus.ENSRNOP00000003650, Tetraodon_nigroviridis.ENSTNIP00000010193, Trichoplax_adhaerens.TriadP52934, Caenorhabditis_elegans.WBGene00001869.1
OG07447: Nematostella_vectensis.EDO46801, Canis_familiaris.ENSCAFP00000024408, Danio_rerio.ENSDARP00000111460, Gallus_gallus.ENSGALP00000007415, Monodelphis_domestica.ENSMODP00000032110, Mus_musculus.ENSMUSP00000038490, Homo_sapiens.ENSP00000294484, Pan_troglodytes.ENSPTRP00000000284, Rattus_norvegicus.ENSRNOP00000037381, Mnemiopsis_leidyi.ML02523a-PA, Trichoplax_adhaerens.TriadP57533, Caenorhabditis_elegans.WBGene00004226.1
OG07448: Nematostella_vectensis.EDO37145, Canis_familiaris.ENSCAFP00000059095, Danio_rerio.ENSDARP00000026663, Gallus_gallus.ENSGALP00000053426, Monodelphis_domestica.ENSMODP00000020608, Mus_musculus.ENSMUSP00000093825, Homo_sapiens.ENSP00000332530, Pan_troglodytes.ENSPTRP00000090748, Rattus_norvegicus.ENSRNOP00000028098, Tetraodon_nigroviridis.ENSTNIP00000008723, Mnemiopsis_leidyi.ML009013a-PA, Trichoplax_adhaerens.TriadP24653
OG07449: Nematostella_vectensis.EDO27333, Nematostella_vectensis.EDO43802, Canis_familiaris.ENSCAFP00000049835, Danio_rerio.ENSDARP00000104418, Gallus_gallus.ENSGALP00000017703, Monodelphis_domestica.ENSMODP00000009634, Mus_musculus.ENSMUSP00000107939, Homo_sapiens.ENSP00000282074, Homo_sapiens.ENSP00000481354, Pan_troglodytes.ENSPTRP00000021536, Rattus_norvegicus.ENSRNOP00000008837, Trichoplax_adhaerens.TriadP54891
OG07450: Nematostella_vectensis.EDO26342, Nematostella_vectensis.EDO45108, Canis_familiaris.ENSCAFP00000029432, Danio_rerio.ENSDARP00000147377, Gallus_gallus.ENSGALP00000003281, Monodelphis_domestica.ENSMODP00000002706, Mus_musculus.ENSMUSP00000102224, Homo_sapiens.ENSP00000349456, Pan_troglodytes.ENSPTRP00000001795, Rattus_norvegicus.ENSRNOP00000042185, Tetraodon_nigroviridis.ENSTNIP00000018622, Trichoplax_adhaerens.TriadP58030
OG07451: Nematostella_vectensis.EDO49775, Canis_familiaris.ENSCAFP00000051620, Danio_rerio.ENSDARP00000149629, Gallus_gallus.ENSGALP00000062445, Monodelphis_domestica.ENSMODP00000048286, Mus_musculus.ENSMUSP00000043033, Homo_sapiens.ENSP00000281141, Pan_troglodytes.ENSPTRP00000003883, Rattus_norvegicus.ENSRNOP00000024016, Tetraodon_nigroviridis.ENSTNIP00000009692, Mnemiopsis_leidyi.ML001123a-PA, Trichoplax_adhaerens.TriadP55290
OG07452: Nematostella_vectensis.EDO37661, Canis_familiaris.ENSCAFP00000000518, Danio_rerio.ENSDARP00000101365, Gallus_gallus.ENSGALP00000052907, Mus_musculus.ENSMUSP00000020647, Homo_sapiens.ENSP00000292586, Homo_sapiens.ENSP00000491991, Pan_troglodytes.ENSPTRP00000030108, Rattus_norvegicus.ENSRNOP00000004111, Drosophila_melanogaster.FBpp0297737, Trichoplax_adhaerens.TriadP61072, Trichoplax_adhaerens.TriadP62539
OG07453: Nematostella_vectensis.EDO38618, Canis_familiaris.ENSCAFP00000024383, Danio_rerio.ENSDARP00000062253, Gallus_gallus.ENSGALP00000044503, Monodelphis_domestica.ENSMODP00000013780, Mus_musculus.ENSMUSP00000081146, Homo_sapiens.ENSP00000365860, Pan_troglodytes.ENSPTRP00000000288, Rattus_norvegicus.ENSRNOP00000052521, Tetraodon_nigroviridis.ENSTNIP00000013838, Drosophila_melanogaster.FBpp0078348, Trichoplax_adhaerens.TriadP59526
OG07454: Canis_familiaris.ENSCAFP00000024371, Ciona_intestinalis.ENSCINP00000035328, Danio_rerio.ENSDARP00000104107, Danio_rerio.ENSDARP00000141419, Gallus_gallus.ENSGALP00000007350, Monodelphis_domestica.ENSMODP00000013758, Mus_musculus.ENSMUSP00000030865, Pan_troglodytes.ENSPTRP00000089559, Rattus_norvegicus.ENSRNOP00000011747, Tetraodon_nigroviridis.ENSTNIP00000008994, Drosophila_melanogaster.FBpp0289681, Trichoplax_adhaerens.TriadP64038
OG07455: Canis_familiaris.ENSCAFP00000010618, Ciona_intestinalis.ENSCINP00000033948, Danio_rerio.ENSDARP00000105559, Gallus_gallus.ENSGALP00000054239, Gallus_gallus.ENSGALP00000061690, Monodelphis_domestica.ENSMODP00000008217, Mus_musculus.ENSMUSP00000105953, Homo_sapiens.ENSP00000331411, Pan_troglodytes.ENSPTRP00000021175, Rattus_norvegicus.ENSRNOP00000023708, Tetraodon_nigroviridis.ENSTNIP00000012159, Tetraodon_nigroviridis.ENSTNIP00000019714
OG07456: Nematostella_vectensis.EDO38996, Nematostella_vectensis.EDO39336, Canis_familiaris.ENSCAFP00000005201, Danio_rerio.ENSDARP00000116630, Gallus_gallus.ENSGALP00000014633, Monodelphis_domestica.ENSMODP00000019324, Monodelphis_domestica.ENSMODP00000058896, Mus_musculus.ENSMUSP00000111041, Homo_sapiens.ENSP00000309772, Pan_troglodytes.ENSPTRP00000033609, Pan_troglodytes.ENSPTRP00000062098, Rattus_norvegicus.ENSRNOP00000030602
OG07457: Nematostella_vectensis.EDO39277, Canis_familiaris.ENSCAFP00000050306, Ciona_intestinalis.ENSCINP00000027831, Danio_rerio.ENSDARP00000025718, Danio_rerio.ENSDARP00000157442, Gallus_gallus.ENSGALP00000056538, Monodelphis_domestica.ENSMODP00000043292, Mus_musculus.ENSMUSP00000048101, Homo_sapiens.ENSP00000458954, Pan_troglodytes.ENSPTRP00000014727, Rattus_norvegicus.ENSRNOP00000009015, Drosophila_melanogaster.FBpp0082137
OG07458: Canis_familiaris.ENSCAFP00000013392, Ciona_intestinalis.ENSCINP00000015255, Danio_rerio.ENSDARP00000011199, Danio_rerio.ENSDARP00000075790, Gallus_gallus.ENSGALP00000000495, Monodelphis_domestica.ENSMODP00000020948, Mus_musculus.ENSMUSP00000014957, Homo_sapiens.ENSP00000290271, Pan_troglodytes.ENSPTRP00000034389, Rattus_norvegicus.ENSRNOP00000020728, Tetraodon_nigroviridis.ENSTNIP00000016595, Tetraodon_nigroviridis.ENSTNIP00000022659
OG07459: Nematostella_vectensis.EDO38476, Canis_familiaris.ENSCAFP00000057884, Danio_rerio.ENSDARP00000121267, Gallus_gallus.ENSGALP00000043886, Monodelphis_domestica.ENSMODP00000055108, Mus_musculus.ENSMUSP00000012580, Homo_sapiens.ENSP00000296051, Pan_troglodytes.ENSPTRP00000026709, Rattus_norvegicus.ENSRNOP00000050238, Tetraodon_nigroviridis.ENSTNIP00000015289, Drosophila_melanogaster.FBpp0306213, Trichoplax_adhaerens.TriadP62807
OG07460: Nematostella_vectensis.EDO40291, Canis_familiaris.ENSCAFP00000020889, Danio_rerio.ENSDARP00000130485, Gallus_gallus.ENSGALP00000066024, Monodelphis_domestica.ENSMODP00000014235, Mus_musculus.ENSMUSP00000106251, Homo_sapiens.ENSP00000298288, Pan_troglodytes.ENSPTRP00000010702, Rattus_norvegicus.ENSRNOP00000005595, Tetraodon_nigroviridis.ENSTNIP00000020458, Drosophila_melanogaster.FBpp0304061, Trichoplax_adhaerens.TriadP52818
OG07461: Canis_familiaris.ENSCAFP00000005600, Danio_rerio.ENSDARP00000068851, Danio_rerio.ENSDARP00000108171, Danio_rerio.ENSDARP00000148677, Gallus_gallus.ENSGALP00000015825, Monodelphis_domestica.ENSMODP00000041450, Mus_musculus.ENSMUSP00000039245, Homo_sapiens.ENSP00000355082, Pan_troglodytes.ENSPTRP00000042016, Rattus_norvegicus.ENSRNOP00000013343, Tetraodon_nigroviridis.ENSTNIP00000009978, Tetraodon_nigroviridis.ENSTNIP00000015341
OG07462: Nematostella_vectensis.EDO47525, Canis_familiaris.ENSCAFP00000028054, Danio_rerio.ENSDARP00000060254, Gallus_gallus.ENSGALP00000006762, Monodelphis_domestica.ENSMODP00000012402, Mus_musculus.ENSMUSP00000021197, Homo_sapiens.ENSP00000261714, Pan_troglodytes.ENSPTRP00000015295, Rattus_norvegicus.ENSRNOP00000005125, Tetraodon_nigroviridis.ENSTNIP00000007440, Drosophila_melanogaster.FBpp0308525, Trichoplax_adhaerens.TriadP28626
OG07463: Canis_familiaris.ENSCAFP00000015748, Danio_rerio.ENSDARP00000139419, Gallus_gallus.ENSGALP00000068343, Monodelphis_domestica.ENSMODP00000055415, Mus_musculus.ENSMUSP00000101515, Homo_sapiens.ENSP00000446428, Pan_troglodytes.ENSPTRP00000006876, Rattus_norvegicus.ENSRNOP00000028374, Tetraodon_nigroviridis.ENSTNIP00000023113, Drosophila_melanogaster.FBpp0099493, Mnemiopsis_leidyi.ML233115a-PA, Trichoplax_adhaerens.TriadP55229
OG07464: Nematostella_vectensis.EDO33124, Canis_familiaris.ENSCAFP00000033987, Ciona_intestinalis.ENSCINP00000034356, Danio_rerio.ENSDARP00000146145, Gallus_gallus.ENSGALP00000056434, Monodelphis_domestica.ENSMODP00000023668, Mus_musculus.ENSMUSP00000156533, Homo_sapiens.ENSP00000361518, Pan_troglodytes.ENSPTRP00000050095, Rattus_norvegicus.ENSRNOP00000057899, Tetraodon_nigroviridis.ENSTNIP00000016370, Trichoplax_adhaerens.TriadP15663
OG07465: Nematostella_vectensis.EDO48168, Canis_familiaris.ENSCAFP00000041842, Danio_rerio.ENSDARP00000147007, Gallus_gallus.ENSGALP00000063577, Monodelphis_domestica.ENSMODP00000022633, Mus_musculus.ENSMUSP00000058832, Homo_sapiens.ENSP00000295872, Homo_sapiens.ENSP00000497606, Pan_troglodytes.ENSPTRP00000026268, Rattus_norvegicus.ENSRNOP00000061013, Tetraodon_nigroviridis.ENSTNIP00000004284, Trichoplax_adhaerens.TriadP58843
OG07466: Canis_familiaris.ENSCAFP00000012369, Danio_rerio.ENSDARP00000091441, Danio_rerio.ENSDARP00000145867, Gallus_gallus.ENSGALP00000013113, Monodelphis_domestica.ENSMODP00000024847, Mus_musculus.ENSMUSP00000107089, Mus_musculus.ENSMUSP00000151184, Homo_sapiens.ENSP00000436713, Homo_sapiens.ENSP00000495464, Pan_troglodytes.ENSPTRP00000040152, Rattus_norvegicus.ENSRNOP00000071649, Tetraodon_nigroviridis.ENSTNIP00000009323
OG07467: Canis_familiaris.ENSCAFP00000056865, Danio_rerio.ENSDARP00000132665, Gallus_gallus.ENSGALP00000033436, Gallus_gallus.ENSGALP00000040728, Mus_musculus.ENSMUSP00000136210, Mus_musculus.ENSMUSP00000136900, Homo_sapiens.ENSP00000490097, Homo_sapiens.ENSP00000490556, Pan_troglodytes.ENSPTRP00000063439, Pan_troglodytes.ENSPTRP00000072013, Rattus_norvegicus.ENSRNOP00000064310, Rattus_norvegicus.ENSRNOP00000069735
OG07468: Nematostella_vectensis.EDO48196, Canis_familiaris.ENSCAFP00000016018, Danio_rerio.ENSDARP00000088237, Danio_rerio.ENSDARP00000110508, Danio_rerio.ENSDARP00000118471, Danio_rerio.ENSDARP00000154707, Gallus_gallus.ENSGALP00000064959, Monodelphis_domestica.ENSMODP00000041238, Mus_musculus.ENSMUSP00000147610, Homo_sapiens.ENSP00000332615, Pan_troglodytes.ENSPTRP00000059786, Rattus_norvegicus.ENSRNOP00000046443
OG07469: Nematostella_vectensis.EDO34589, Canis_familiaris.ENSCAFP00000020048, Ciona_intestinalis.ENSCINP00000024817, Danio_rerio.ENSDARP00000107952, Gallus_gallus.ENSGALP00000015355, Monodelphis_domestica.ENSMODP00000005796, Mus_musculus.ENSMUSP00000094808, Homo_sapiens.ENSP00000327072, Pan_troglodytes.ENSPTRP00000003364, Rattus_norvegicus.ENSRNOP00000068899, Tetraodon_nigroviridis.ENSTNIP00000019495, Trichoplax_adhaerens.TriadP59910
OG07470: Nematostella_vectensis.EDO35427, Canis_familiaris.ENSCAFP00000034555, Danio_rerio.ENSDARP00000101684, Danio_rerio.ENSDARP00000157441, Gallus_gallus.ENSGALP00000024462, Monodelphis_domestica.ENSMODP00000053131, Mus_musculus.ENSMUSP00000125352, Homo_sapiens.ENSP00000478813, Pan_troglodytes.ENSPTRP00000090411, Rattus_norvegicus.ENSRNOP00000002797, Tetraodon_nigroviridis.ENSTNIP00000020982, Trichoplax_adhaerens.TriadP56574
OG07471: Nematostella_vectensis.EDO48686, Canis_familiaris.ENSCAFP00000017676, Ciona_intestinalis.ENSCINP00000014817, Danio_rerio.ENSDARP00000036723, Gallus_gallus.ENSGALP00000055119, Monodelphis_domestica.ENSMODP00000049768, Mus_musculus.ENSMUSP00000080480, Homo_sapiens.ENSP00000358147, Pan_troglodytes.ENSPTRP00000005266, Rattus_norvegicus.ENSRNOP00000072029, Tetraodon_nigroviridis.ENSTNIP00000001521, Trichoplax_adhaerens.TriadP58586
OG07472: Nematostella_vectensis.EDO43776, Canis_familiaris.ENSCAFP00000014354, Danio_rerio.ENSDARP00000062575, Danio_rerio.ENSDARP00000149086, Gallus_gallus.ENSGALP00000062196, Monodelphis_domestica.ENSMODP00000006701, Mus_musculus.ENSMUSP00000150823, Homo_sapiens.ENSP00000376374, Pan_troglodytes.ENSPTRP00000007688, Rattus_norvegicus.ENSRNOP00000067377, Tetraodon_nigroviridis.ENSTNIP00000019273, Trichoplax_adhaerens.TriadP52267
OG07473: Canis_familiaris.ENSCAFP00000057550, Danio_rerio.ENSDARP00000103341, Danio_rerio.ENSDARP00000148884, Gallus_gallus.ENSGALP00000053492, Monodelphis_domestica.ENSMODP00000028994, Mus_musculus.ENSMUSP00000141823, Homo_sapiens.ENSP00000321184, Pan_troglodytes.ENSPTRP00000001976, Rattus_norvegicus.ENSRNOP00000074253, Tetraodon_nigroviridis.ENSTNIP00000003703, Tetraodon_nigroviridis.ENSTNIP00000016953, Tetraodon_nigroviridis.ENSTNIP00000016954
OG07474: Canis_familiaris.ENSCAFP00000011146, Ciona_intestinalis.ENSCINP00000022832, Ciona_intestinalis.ENSCINP00000022835, Danio_rerio.ENSDARP00000156644, Gallus_gallus.ENSGALP00000007480, Monodelphis_domestica.ENSMODP00000015384, Mus_musculus.ENSMUSP00000141796, Homo_sapiens.ENSP00000496698, Pan_troglodytes.ENSPTRP00000063841, Rattus_norvegicus.ENSRNOP00000017021, Tetraodon_nigroviridis.ENSTNIP00000000926, Mnemiopsis_leidyi.ML129314a-PA
OG07475: Canis_familiaris.ENSCAFP00000043220, Danio_rerio.ENSDARP00000069655, Gallus_gallus.ENSGALP00000002289, Monodelphis_domestica.ENSMODP00000009870, Mus_musculus.ENSMUSP00000020687, Homo_sapiens.ENSP00000344936, Homo_sapiens.ENSP00000424261, Pan_troglodytes.ENSPTRP00000029883, Pan_troglodytes.ENSPTRP00000088706, Pan_troglodytes.ENSPTRP00000092610, Rattus_norvegicus.ENSRNOP00000005070, Tetraodon_nigroviridis.ENSTNIP00000018838
OG07476: Nematostella_vectensis.EDO37773, Canis_familiaris.ENSCAFP00000066238, Danio_rerio.ENSDARP00000017787, Gallus_gallus.ENSGALP00000002406, Monodelphis_domestica.ENSMODP00000055146, Mus_musculus.ENSMUSP00000139917, Homo_sapiens.ENSP00000347170, Pan_troglodytes.ENSPTRP00000012486, Rattus_norvegicus.ENSRNOP00000055440, Tetraodon_nigroviridis.ENSTNIP00000011248, Mnemiopsis_leidyi.ML084420a-PA, Trichoplax_adhaerens.TriadP54344
OG07477: Nematostella_vectensis.EDO40215, Canis_familiaris.ENSCAFP00000066284, Danio_rerio.ENSDARP00000067890, Gallus_gallus.ENSGALP00000064780, Monodelphis_domestica.ENSMODP00000015332, Mus_musculus.ENSMUSP00000032704, Homo_sapiens.ENSP00000466121, Pan_troglodytes.ENSPTRP00000018486, Rattus_norvegicus.ENSRNOP00000031862, Tetraodon_nigroviridis.ENSTNIP00000000654, Mnemiopsis_leidyi.ML00781a-PA, Trichoplax_adhaerens.TriadP55800
OG07478: Canis_familiaris.ENSCAFP00000044288, Danio_rerio.ENSDARP00000079687, Gallus_gallus.ENSGALP00000030961, Monodelphis_domestica.ENSMODP00000036413, Monodelphis_domestica.ENSMODP00000057423, Mus_musculus.ENSMUSP00000054462, Homo_sapiens.ENSP00000295083, Pan_troglodytes.ENSPTRP00000052189, Rattus_norvegicus.ENSRNOP00000007071, Tetraodon_nigroviridis.ENSTNIP00000011765, Drosophila_melanogaster.FBpp0073084, Mnemiopsis_leidyi.ML00225a-PA
OG07479: Nematostella_vectensis.EDO45889, Canis_familiaris.ENSCAFP00000038630, Danio_rerio.ENSDARP00000084255, Danio_rerio.ENSDARP00000097999, Gallus_gallus.ENSGALP00000053326, Monodelphis_domestica.ENSMODP00000004206, Mus_musculus.ENSMUSP00000061305, Homo_sapiens.ENSP00000423630, Pan_troglodytes.ENSPTRP00000028725, Rattus_norvegicus.ENSRNOP00000033571, Tetraodon_nigroviridis.ENSTNIP00000016656, Drosophila_melanogaster.FBpp0082655
OG07480: Canis_familiaris.ENSCAFP00000003042, Danio_rerio.ENSDARP00000044029, Danio_rerio.ENSDARP00000099069, Danio_rerio.ENSDARP00000157447, Gallus_gallus.ENSGALP00000051217, Monodelphis_domestica.ENSMODP00000035939, Mus_musculus.ENSMUSP00000005815, Homo_sapiens.ENSP00000288135, Pan_troglodytes.ENSPTRP00000027637, Rattus_norvegicus.ENSRNOP00000003050, Tetraodon_nigroviridis.ENSTNIP00000003543, Tetraodon_nigroviridis.ENSTNIP00000006719
OG07481: Nematostella_vectensis.EDO39991, Canis_familiaris.ENSCAFP00000033188, Danio_rerio.ENSDARP00000059052, Gallus_gallus.ENSGALP00000069635, Monodelphis_domestica.ENSMODP00000052994, Mus_musculus.ENSMUSP00000050992, Homo_sapiens.ENSP00000367445, Pan_troglodytes.ENSPTRP00000003925, Pan_troglodytes.ENSPTRP00000077400, Rattus_norvegicus.ENSRNOP00000054664, Tetraodon_nigroviridis.ENSTNIP00000001928, Trichoplax_adhaerens.TriadP60249
OG07482: Nematostella_vectensis.EDO37644, Canis_familiaris.ENSCAFP00000034962, Danio_rerio.ENSDARP00000028693, Gallus_gallus.ENSGALP00000055819, Monodelphis_domestica.ENSMODP00000004450, Mus_musculus.ENSMUSP00000095602, Homo_sapiens.ENSP00000369599, Pan_troglodytes.ENSPTRP00000035595, Rattus_norvegicus.ENSRNOP00000055189, Tetraodon_nigroviridis.ENSTNIP00000007741, Drosophila_melanogaster.FBpp0071936, Trichoplax_adhaerens.TriadP54119
OG07483: Canis_familiaris.ENSCAFP00000036216, Danio_rerio.ENSDARP00000060904, Gallus_gallus.ENSGALP00000037276, Monodelphis_domestica.ENSMODP00000054071, Monodelphis_domestica.ENSMODP00000060504, Mus_musculus.ENSMUSP00000134317, Homo_sapiens.ENSP00000259254, Homo_sapiens.ENSP00000488754, Pan_troglodytes.ENSPTRP00000039095, Pan_troglodytes.ENSPTRP00000065012, Rattus_norvegicus.ENSRNOP00000049537, Mnemiopsis_leidyi.ML13094a-PA
OG07484: Canis_familiaris.ENSCAFP00000021134, Danio_rerio.ENSDARP00000086614, Danio_rerio.ENSDARP00000109769, Gallus_gallus.ENSGALP00000073998, Monodelphis_domestica.ENSMODP00000020371, Mus_musculus.ENSMUSP00000029355, Homo_sapiens.ENSP00000417659, Pan_troglodytes.ENSPTRP00000050965, Rattus_norvegicus.ENSRNOP00000064781, Tetraodon_nigroviridis.ENSTNIP00000010528, Tetraodon_nigroviridis.ENSTNIP00000018325, Drosophila_melanogaster.FBpp0079146
OG07485: Nematostella_vectensis.EDO49226, Canis_familiaris.ENSCAFP00000050323, Danio_rerio.ENSDARP00000128763, Monodelphis_domestica.ENSMODP00000011922, Mus_musculus.ENSMUSP00000157737, Homo_sapiens.ENSP00000454303, Pan_troglodytes.ENSPTRP00000088477, Rattus_norvegicus.ENSRNOP00000032524, Tetraodon_nigroviridis.ENSTNIP00000000754, Mnemiopsis_leidyi.ML099211a-PA, Mnemiopsis_leidyi.ML42335a-PA, Trichoplax_adhaerens.TriadP58776
OG07486: Nematostella_vectensis.EDO45850, Canis_familiaris.ENSCAFP00000026393, Danio_rerio.ENSDARP00000072582, Gallus_gallus.ENSGALP00000070845, Monodelphis_domestica.ENSMODP00000000603, Mus_musculus.ENSMUSP00000055342, Homo_sapiens.ENSP00000391457, Pan_troglodytes.ENSPTRP00000071511, Rattus_norvegicus.ENSRNOP00000022169, Tetraodon_nigroviridis.ENSTNIP00000020484, Drosophila_melanogaster.FBpp0304873, Trichoplax_adhaerens.TriadP22902
OG07487: Canis_familiaris.ENSCAFP00000029923, Danio_rerio.ENSDARP00000133083, Danio_rerio.ENSDARP00000153882, Danio_rerio.ENSDARP00000155772, Gallus_gallus.ENSGALP00000032713, Monodelphis_domestica.ENSMODP00000058569, Mus_musculus.ENSMUSP00000031224, Homo_sapiens.ENSP00000436127, Pan_troglodytes.ENSPTRP00000066360, Rattus_norvegicus.ENSRNOP00000002867, Tetraodon_nigroviridis.ENSTNIP00000016762, Mnemiopsis_leidyi.ML1541102a-PA
OG07488: Canis_familiaris.ENSCAFP00000014297, Danio_rerio.ENSDARP00000094153, Danio_rerio.ENSDARP00000096012, Danio_rerio.ENSDARP00000149525, Gallus_gallus.ENSGALP00000073676, Monodelphis_domestica.ENSMODP00000005986, Mus_musculus.ENSMUSP00000102538, Homo_sapiens.ENSP00000358525, Pan_troglodytes.ENSPTRP00000070324, Rattus_norvegicus.ENSRNOP00000072445, Tetraodon_nigroviridis.ENSTNIP00000018073, Tetraodon_nigroviridis.ENSTNIP00000021453
OG07489: Nematostella_vectensis.EDO37041, Canis_familiaris.ENSCAFP00000027816, Danio_rerio.ENSDARP00000052239, Gallus_gallus.ENSGALP00000022445, Monodelphis_domestica.ENSMODP00000026763, Mus_musculus.ENSMUSP00000025418, Homo_sapiens.ENSP00000325919, Pan_troglodytes.ENSPTRP00000016815, Rattus_norvegicus.ENSRNOP00000024126, Tetraodon_nigroviridis.ENSTNIP00000012008, Drosophila_melanogaster.FBpp0083036, Trichoplax_adhaerens.TriadP55546
OG07490: Canis_familiaris.ENSCAFP00000026687, Danio_rerio.ENSDARP00000049398, Danio_rerio.ENSDARP00000123743, Gallus_gallus.ENSGALP00000014703, Gallus_gallus.ENSGALP00000041885, Monodelphis_domestica.ENSMODP00000016682, Mus_musculus.ENSMUSP00000121536, Homo_sapiens.ENSP00000286918, Pan_troglodytes.ENSPTRP00000011502, Rattus_norvegicus.ENSRNOP00000010610, Tetraodon_nigroviridis.ENSTNIP00000001049, Tetraodon_nigroviridis.ENSTNIP00000007556
OG07491: Nematostella_vectensis.EDO25644, Canis_familiaris.ENSCAFP00000013057, Danio_rerio.ENSDARP00000092946, Danio_rerio.ENSDARP00000099409, Gallus_gallus.ENSGALP00000052679, Gallus_gallus.ENSGALP00000066155, Monodelphis_domestica.ENSMODP00000000228, Mus_musculus.ENSMUSP00000040546, Homo_sapiens.ENSP00000279024, Pan_troglodytes.ENSPTRP00000052174, Rattus_norvegicus.ENSRNOP00000019453, Tetraodon_nigroviridis.ENSTNIP00000010227
OG07492: Nematostella_vectensis.EDO28363, Nematostella_vectensis.EDO38905, Canis_familiaris.ENSCAFP00000000218, Danio_rerio.ENSDARP00000041370, Monodelphis_domestica.ENSMODP00000013833, Mus_musculus.ENSMUSP00000112563, Homo_sapiens.ENSP00000462664, Pan_troglodytes.ENSPTRP00000017055, Rattus_norvegicus.ENSRNOP00000016189, Tetraodon_nigroviridis.ENSTNIP00000006730, Drosophila_melanogaster.FBpp0308676, Trichoplax_adhaerens.TriadP2325
OG07493: Nematostella_vectensis.EDO43551, Canis_familiaris.ENSCAFP00000023142, Danio_rerio.ENSDARP00000151499, Gallus_gallus.ENSGALP00000033570, Monodelphis_domestica.ENSMODP00000001364, Mus_musculus.ENSMUSP00000098369, Mus_musculus.ENSMUSP00000098374, Mus_musculus.ENSMUSP00000098381, Homo_sapiens.ENSP00000361347, Pan_troglodytes.ENSPTRP00000004664, Rattus_norvegicus.ENSRNOP00000069971, Tetraodon_nigroviridis.ENSTNIP00000020225
OG07494: Nematostella_vectensis.EDO26861, Canis_familiaris.ENSCAFP00000025303, Danio_rerio.ENSDARP00000146808, Gallus_gallus.ENSGALP00000002680, Monodelphis_domestica.ENSMODP00000009445, Mus_musculus.ENSMUSP00000048222, Homo_sapiens.ENSP00000325425, Pan_troglodytes.ENSPTRP00000029903, Rattus_norvegicus.ENSRNOP00000004269, Tetraodon_nigroviridis.ENSTNIP00000010472, Trichoplax_adhaerens.TriadP25365, Trichoplax_adhaerens.TriadP25402
OG07495: Canis_familiaris.ENSCAFP00000006453, Danio_rerio.ENSDARP00000102004, Danio_rerio.ENSDARP00000137482, Danio_rerio.ENSDARP00000138196, Gallus_gallus.ENSGALP00000035495, Monodelphis_domestica.ENSMODP00000010463, Mus_musculus.ENSMUSP00000032132, Homo_sapiens.ENSP00000414597, Pan_troglodytes.ENSPTRP00000026470, Rattus_norvegicus.ENSRNOP00000013274, Tetraodon_nigroviridis.ENSTNIP00000010181, Tetraodon_nigroviridis.ENSTNIP00000010195
OG07496: Nematostella_vectensis.EDO35675, Canis_familiaris.ENSCAFP00000006039, Danio_rerio.ENSDARP00000117583, Gallus_gallus.ENSGALP00000067698, Monodelphis_domestica.ENSMODP00000031303, Mus_musculus.ENSMUSP00000038943, Homo_sapiens.ENSP00000422644, Pan_troglodytes.ENSPTRP00000073959, Pan_troglodytes.ENSPTRP00000076972, Pan_troglodytes.ENSPTRP00000093447, Rattus_norvegicus.ENSRNOP00000018559, Rattus_norvegicus.ENSRNOP00000069820
OG07497: Nematostella_vectensis.EDO41866, Canis_familiaris.ENSCAFP00000035904, Ciona_intestinalis.ENSCINP00000033912, Danio_rerio.ENSDARP00000136480, Gallus_gallus.ENSGALP00000069839, Monodelphis_domestica.ENSMODP00000051641, Mus_musculus.ENSMUSP00000090602, Mus_musculus.ENSMUSP00000113799, Homo_sapiens.ENSP00000380354, Pan_troglodytes.ENSPTRP00000072136, Rattus_norvegicus.ENSRNOP00000053282, Mnemiopsis_leidyi.ML154179a-PA
OG07498: Canis_familiaris.ENSCAFP00000016445, Danio_rerio.ENSDARP00000093241, Danio_rerio.ENSDARP00000093251, Danio_rerio.ENSDARP00000127107, Danio_rerio.ENSDARP00000127305, Gallus_gallus.ENSGALP00000032459, Monodelphis_domestica.ENSMODP00000012369, Mus_musculus.ENSMUSP00000136674, Homo_sapiens.ENSP00000358316, Pan_troglodytes.ENSPTRP00000072919, Rattus_norvegicus.ENSRNOP00000022724, Tetraodon_nigroviridis.ENSTNIP00000022080
OG07499: Nematostella_vectensis.EDO27951, Nematostella_vectensis.EDO31527, Nematostella_vectensis.EDO46509, Canis_familiaris.ENSCAFP00000039146, Danio_rerio.ENSDARP00000080840, Gallus_gallus.ENSGALP00000069064, Monodelphis_domestica.ENSMODP00000022089, Mus_musculus.ENSMUSP00000080650, Homo_sapiens.ENSP00000428698, Pan_troglodytes.ENSPTRP00000071012, Rattus_norvegicus.ENSRNOP00000017831, Tetraodon_nigroviridis.ENSTNIP00000013873
OG07500: Nematostella_vectensis.EDO31624, Canis_familiaris.ENSCAFP00000006639, Danio_rerio.ENSDARP00000147680, Gallus_gallus.ENSGALP00000066697, Monodelphis_domestica.ENSMODP00000055629, Mus_musculus.ENSMUSP00000039537, Homo_sapiens.ENSP00000258662, Pan_troglodytes.ENSPTRP00000009970, Pan_troglodytes.ENSPTRP00000061157, Rattus_norvegicus.ENSRNOP00000072456, Tetraodon_nigroviridis.ENSTNIP00000013258, Trichoplax_adhaerens.TriadP22923
OG07501: Canis_familiaris.ENSCAFP00000035938, Danio_rerio.ENSDARP00000113353, Danio_rerio.ENSDARP00000113478, Danio_rerio.ENSDARP00000129279, Gallus_gallus.ENSGALP00000049529, Mus_musculus.ENSMUSP00000073384, Homo_sapiens.ENSP00000462419, Pan_troglodytes.ENSPTRP00000015256, Rattus_norvegicus.ENSRNOP00000049924, Tetraodon_nigroviridis.ENSTNIP00000009205, Tetraodon_nigroviridis.ENSTNIP00000011372, Tetraodon_nigroviridis.ENSTNIP00000011919
OG07502: Canis_familiaris.ENSCAFP00000025105, Danio_rerio.ENSDARP00000149428, Gallus_gallus.ENSGALP00000062743, Monodelphis_domestica.ENSMODP00000007135, Mus_musculus.ENSMUSP00000021676, Homo_sapiens.ENSP00000256319, Pan_troglodytes.ENSPTRP00000011138, Rattus_norvegicus.ENSRNOP00000012327, Tetraodon_nigroviridis.ENSTNIP00000020548, Drosophila_melanogaster.FBpp0306773, Trichoplax_adhaerens.TriadP57153, Caenorhabditis_elegans.WBGene00007589.1
OG07503: Nematostella_vectensis.EDO38452, Canis_familiaris.ENSCAFP00000015614, Danio_rerio.ENSDARP00000114662, Gallus_gallus.ENSGALP00000026071, Monodelphis_domestica.ENSMODP00000026301, Mus_musculus.ENSMUSP00000157466, Homo_sapiens.ENSP00000291560, Pan_troglodytes.ENSPTRP00000024023, Rattus_norvegicus.ENSRNOP00000001580, Tetraodon_nigroviridis.ENSTNIP00000017492, Mnemiopsis_leidyi.ML010116a-PA, Trichoplax_adhaerens.TriadP55117
OG07504: Nematostella_vectensis.EDO45923, Canis_familiaris.ENSCAFP00000037171, Ciona_intestinalis.ENSCINP00000031543, Danio_rerio.ENSDARP00000143740, Danio_rerio.ENSDARP00000150407, Gallus_gallus.ENSGALP00000055822, Monodelphis_domestica.ENSMODP00000025601, Mus_musculus.ENSMUSP00000049387, Homo_sapiens.ENSP00000497413, Pan_troglodytes.ENSPTRP00000008903, Rattus_norvegicus.ENSRNOP00000037320, Trichoplax_adhaerens.TriadP60786
OG07505: Nematostella_vectensis.EDO26674, Nematostella_vectensis.EDO36515, Nematostella_vectensis.EDO38159, Nematostella_vectensis.EDO48994, Canis_familiaris.ENSCAFP00000041546, Danio_rerio.ENSDARP00000145801, Gallus_gallus.ENSGALP00000067028, Mus_musculus.ENSMUSP00000109767, Homo_sapiens.ENSP00000363545, Homo_sapiens.ENSP00000490610, Pan_troglodytes.ENSPTRP00000078813, Rattus_norvegicus.ENSRNOP00000016038
OG07506: Nematostella_vectensis.EDO40677, Danio_rerio.ENSDARP00000142054, Danio_rerio.ENSDARP00000142514, Danio_rerio.ENSDARP00000146605, Danio_rerio.ENSDARP00000154321, Tetraodon_nigroviridis.ENSTNIP00000002054, Tetraodon_nigroviridis.ENSTNIP00000010843, Drosophila_melanogaster.FBpp0083730, Drosophila_melanogaster.FBpp0084716, Drosophila_melanogaster.FBpp0305585, Mnemiopsis_leidyi.ML09063a-PA, Mnemiopsis_leidyi.ML141748a-PA
OG07507: Nematostella_vectensis.EDO34706, Canis_familiaris.ENSCAFP00000044281, Danio_rerio.ENSDARP00000070715, Gallus_gallus.ENSGALP00000007706, Monodelphis_domestica.ENSMODP00000046885, Monodelphis_domestica.ENSMODP00000055717, Mus_musculus.ENSMUSP00000108634, Homo_sapiens.ENSP00000361557, Pan_troglodytes.ENSPTRP00000047315, Rattus_norvegicus.ENSRNOP00000069686, Tetraodon_nigroviridis.ENSTNIP00000007345, Trichoplax_adhaerens.TriadP8568
OG07508: Nematostella_vectensis.EDO49807, Canis_familiaris.ENSCAFP00000042106, Danio_rerio.ENSDARP00000131246, Danio_rerio.ENSDARP00000142145, Gallus_gallus.ENSGALP00000007888, Monodelphis_domestica.ENSMODP00000046419, Mus_musculus.ENSMUSP00000032459, Homo_sapiens.ENSP00000404251, Pan_troglodytes.ENSPTRP00000090583, Rattus_norvegicus.ENSRNOP00000010338, Tetraodon_nigroviridis.ENSTNIP00000017851, Drosophila_melanogaster.FBpp0075553
OG07509: Canis_familiaris.ENSCAFP00000037525, Danio_rerio.ENSDARP00000067478, Danio_rerio.ENSDARP00000146793, Gallus_gallus.ENSGALP00000002201, Monodelphis_domestica.ENSMODP00000012177, Mus_musculus.ENSMUSP00000082820, Homo_sapiens.ENSP00000456609, Homo_sapiens.ENSP00000499866, Pan_troglodytes.ENSPTRP00000079348, Rattus_norvegicus.ENSRNOP00000011074, Tetraodon_nigroviridis.ENSTNIP00000002857, Tetraodon_nigroviridis.ENSTNIP00000007823
OG07510: Nematostella_vectensis.EDO37152, Canis_familiaris.ENSCAFP00000010190, Danio_rerio.ENSDARP00000133267, Gallus_gallus.ENSGALP00000000338, Monodelphis_domestica.ENSMODP00000024375, Mus_musculus.ENSMUSP00000041184, Homo_sapiens.ENSP00000338039, Pan_troglodytes.ENSPTRP00000022517, Rattus_norvegicus.ENSRNOP00000038926, Drosophila_melanogaster.FBpp0087157, Mnemiopsis_leidyi.ML174757a-PA, Trichoplax_adhaerens.TriadP58401
OG07511: Canis_familiaris.ENSCAFP00000008760, Danio_rerio.ENSDARP00000018110, Danio_rerio.ENSDARP00000155431, Gallus_gallus.ENSGALP00000046905, Monodelphis_domestica.ENSMODP00000014316, Mus_musculus.ENSMUSP00000007046, Homo_sapiens.ENSP00000252100, Pan_troglodytes.ENSPTRP00000029613, Rattus_norvegicus.ENSRNOP00000038714, Tetraodon_nigroviridis.ENSTNIP00000000379, Drosophila_melanogaster.FBpp0077140, Trichoplax_adhaerens.TriadP58364
OG07512: Nematostella_vectensis.EDO34955, Canis_familiaris.ENSCAFP00000016940, Danio_rerio.ENSDARP00000018028, Gallus_gallus.ENSGALP00000014434, Monodelphis_domestica.ENSMODP00000045099, Mus_musculus.ENSMUSP00000103845, Homo_sapiens.ENSP00000296015, Pan_troglodytes.ENSPTRP00000026935, Rattus_norvegicus.ENSRNOP00000015192, Tetraodon_nigroviridis.ENSTNIP00000006389, Drosophila_melanogaster.FBpp0081805, Trichoplax_adhaerens.TriadP57311
OG07513: Nematostella_vectensis.EDO36913, Canis_familiaris.ENSCAFP00000021355, Danio_rerio.ENSDARP00000044124, Gallus_gallus.ENSGALP00000023432, Monodelphis_domestica.ENSMODP00000011590, Monodelphis_domestica.ENSMODP00000049627, Mus_musculus.ENSMUSP00000004389, Homo_sapiens.ENSP00000440602, Rattus_norvegicus.ENSRNOP00000018847, Rattus_norvegicus.ENSRNOP00000066416, Tetraodon_nigroviridis.ENSTNIP00000013670, Drosophila_melanogaster.FBpp0111928
OG07514: Nematostella_vectensis.EDO48474, Canis_familiaris.ENSCAFP00000013970, Danio_rerio.ENSDARP00000145988, Gallus_gallus.ENSGALP00000072759, Monodelphis_domestica.ENSMODP00000000217, Mus_musculus.ENSMUSP00000051845, Homo_sapiens.ENSP00000497609, Pan_troglodytes.ENSPTRP00000045856, Rattus_norvegicus.ENSRNOP00000035575, Tetraodon_nigroviridis.ENSTNIP00000013897, Drosophila_melanogaster.FBpp0083185, Trichoplax_adhaerens.TriadP61248
OG07515: Nematostella_vectensis.EDO34003, Canis_familiaris.ENSCAFP00000011353, Ciona_intestinalis.ENSCINP00000031426, Danio_rerio.ENSDARP00000143589, Gallus_gallus.ENSGALP00000056461, Monodelphis_domestica.ENSMODP00000043660, Mus_musculus.ENSMUSP00000117421, Homo_sapiens.ENSP00000427820, Pan_troglodytes.ENSPTRP00000034788, Rattus_norvegicus.ENSRNOP00000060947, Tetraodon_nigroviridis.ENSTNIP00000013010, Trichoplax_adhaerens.TriadP64150
OG07516: Nematostella_vectensis.EDO46046, Nematostella_vectensis.EDO46048, Canis_familiaris.ENSCAFP00000007264, Danio_rerio.ENSDARP00000145483, Gallus_gallus.ENSGALP00000032601, Monodelphis_domestica.ENSMODP00000033621, Mus_musculus.ENSMUSP00000032469, Homo_sapiens.ENSP00000249910, Pan_troglodytes.ENSPTRP00000026489, Rattus_norvegicus.ENSRNOP00000014537, Tetraodon_nigroviridis.ENSTNIP00000021088, Trichoplax_adhaerens.TriadP5883
OG07517: Canis_familiaris.ENSCAFP00000021870, Danio_rerio.ENSDARP00000060575, Danio_rerio.ENSDARP00000143456, Danio_rerio.ENSDARP00000145581, Gallus_gallus.ENSGALP00000008383, Monodelphis_domestica.ENSMODP00000000328, Mus_musculus.ENSMUSP00000087955, Homo_sapiens.ENSP00000352272, Pan_troglodytes.ENSPTRP00000004571, Rattus_norvegicus.ENSRNOP00000070869, Tetraodon_nigroviridis.ENSTNIP00000009161, Tetraodon_nigroviridis.ENSTNIP00000010263
OG07518: Canis_familiaris.ENSCAFP00000040174, Danio_rerio.ENSDARP00000122571, Danio_rerio.ENSDARP00000122985, Gallus_gallus.ENSGALP00000041379, Monodelphis_domestica.ENSMODP00000024634, Mus_musculus.ENSMUSP00000022195, Homo_sapiens.ENSP00000302814, Pan_troglodytes.ENSPTRP00000029132, Rattus_norvegicus.ENSRNOP00000014036, Tetraodon_nigroviridis.ENSTNIP00000016472, Tetraodon_nigroviridis.ENSTNIP00000018448, Drosophila_melanogaster.FBpp0309637
OG07519: Nematostella_vectensis.EDO35963, Canis_familiaris.ENSCAFP00000000044, Danio_rerio.ENSDARP00000042942, Danio_rerio.ENSDARP00000043955, Gallus_gallus.ENSGALP00000046680, Monodelphis_domestica.ENSMODP00000051755, Mus_musculus.ENSMUSP00000158102, Homo_sapiens.ENSP00000393154, Pan_troglodytes.ENSPTRP00000063186, Rattus_norvegicus.ENSRNOP00000055000, Tetraodon_nigroviridis.ENSTNIP00000001620, Tetraodon_nigroviridis.ENSTNIP00000010996
OG07520: Nematostella_vectensis.EDO49129, Canis_familiaris.ENSCAFP00000054199, Danio_rerio.ENSDARP00000133956, Gallus_gallus.ENSGALP00000042787, Monodelphis_domestica.ENSMODP00000031186, Mus_musculus.ENSMUSP00000114274, Homo_sapiens.ENSP00000296953, Pan_troglodytes.ENSPTRP00000029956, Rattus_norvegicus.ENSRNOP00000073583, Tetraodon_nigroviridis.ENSTNIP00000019235, Drosophila_melanogaster.FBpp0110092, Trichoplax_adhaerens.TriadP61467
OG07521: Canis_familiaris.ENSCAFP00000033397, Danio_rerio.ENSDARP00000130447, Gallus_gallus.ENSGALP00000057521, Monodelphis_domestica.ENSMODP00000002390, Monodelphis_domestica.ENSMODP00000006028, Mus_musculus.ENSMUSP00000040315, Homo_sapiens.ENSP00000261845, Pan_troglodytes.ENSPTRP00000012102, Pan_troglodytes.ENSPTRP00000063558, Pan_troglodytes.ENSPTRP00000089216, Rattus_norvegicus.ENSRNOP00000013053, Tetraodon_nigroviridis.ENSTNIP00000001103
OG07522: Nematostella_vectensis.EDO33808, Canis_familiaris.ENSCAFP00000013547, Danio_rerio.ENSDARP00000119672, Gallus_gallus.ENSGALP00000058746, Monodelphis_domestica.ENSMODP00000052553, Mus_musculus.ENSMUSP00000028802, Homo_sapiens.ENSP00000335463, Pan_troglodytes.ENSPTRP00000090821, Rattus_norvegicus.ENSRNOP00000050682, Rattus_norvegicus.ENSRNOP00000075477, Tetraodon_nigroviridis.ENSTNIP00000004081, Mnemiopsis_leidyi.ML020044a-PA
OG07523: Nematostella_vectensis.EDO30416, Canis_familiaris.ENSCAFP00000008953, Danio_rerio.ENSDARP00000123391, Danio_rerio.ENSDARP00000148539, Danio_rerio.ENSDARP00000150329, Gallus_gallus.ENSGALP00000041112, Monodelphis_domestica.ENSMODP00000025643, Mus_musculus.ENSMUSP00000152017, Homo_sapiens.ENSP00000315417, Pan_troglodytes.ENSPTRP00000008963, Rattus_norvegicus.ENSRNOP00000006007, Tetraodon_nigroviridis.ENSTNIP00000016723
OG07524: Nematostella_vectensis.EDO26315, Nematostella_vectensis.EDO35285, Canis_familiaris.ENSCAFP00000008533, Danio_rerio.ENSDARP00000105858, Gallus_gallus.ENSGALP00000048751, Monodelphis_domestica.ENSMODP00000014772, Mus_musculus.ENSMUSP00000157408, Homo_sapiens.ENSP00000331288, Homo_sapiens.ENSP00000500793, Pan_troglodytes.ENSPTRP00000045233, Rattus_norvegicus.ENSRNOP00000063348, Drosophila_melanogaster.FBpp0311270
OG07525: Nematostella_vectensis.EDO47717, Canis_familiaris.ENSCAFP00000013248, Danio_rerio.ENSDARP00000104974, Danio_rerio.ENSDARP00000155263, Gallus_gallus.ENSGALP00000009976, Monodelphis_domestica.ENSMODP00000008475, Mus_musculus.ENSMUSP00000009667, Homo_sapiens.ENSP00000005226, Pan_troglodytes.ENSPTRP00000048221, Rattus_norvegicus.ENSRNOP00000061783, Tetraodon_nigroviridis.ENSTNIP00000009425, Drosophila_melanogaster.FBpp0293886
OG07526: Nematostella_vectensis.EDO46149, Canis_familiaris.ENSCAFP00000015126, Danio_rerio.ENSDARP00000102499, Gallus_gallus.ENSGALP00000003530, Monodelphis_domestica.ENSMODP00000015017, Mus_musculus.ENSMUSP00000035196, Homo_sapiens.ENSP00000404843, Pan_troglodytes.ENSPTRP00000025838, Rattus_norvegicus.ENSRNOP00000020781, Tetraodon_nigroviridis.ENSTNIP00000017806, Drosophila_melanogaster.FBpp0078900, Trichoplax_adhaerens.TriadP24037
OG07527: Nematostella_vectensis.EDO44667, Canis_familiaris.ENSCAFP00000014718, Danio_rerio.ENSDARP00000059475, Gallus_gallus.ENSGALP00000029711, Monodelphis_domestica.ENSMODP00000050688, Mus_musculus.ENSMUSP00000023630, Homo_sapiens.ENSP00000329915, Pan_troglodytes.ENSPTRP00000078547, Rattus_norvegicus.ENSRNOP00000002242, Tetraodon_nigroviridis.ENSTNIP00000010466, Drosophila_melanogaster.FBpp0078317, Trichoplax_adhaerens.TriadP56726
OG07528: Nematostella_vectensis.EDO37693, Canis_familiaris.ENSCAFP00000011697, Danio_rerio.ENSDARP00000061791, Danio_rerio.ENSDARP00000076093, Gallus_gallus.ENSGALP00000023598, Monodelphis_domestica.ENSMODP00000025107, Mus_musculus.ENSMUSP00000055763, Homo_sapiens.ENSP00000369341, Pan_troglodytes.ENSPTRP00000048346, Rattus_norvegicus.ENSRNOP00000017098, Tetraodon_nigroviridis.ENSTNIP00000013583, Trichoplax_adhaerens.TriadP57450
OG07529: Nematostella_vectensis.EDO38818, Canis_familiaris.ENSCAFP00000000364, Ciona_intestinalis.ENSCINP00000035122, Danio_rerio.ENSDARP00000062413, Gallus_gallus.ENSGALP00000022459, Monodelphis_domestica.ENSMODP00000045116, Mus_musculus.ENSMUSP00000020182, Homo_sapiens.ENSP00000315680, Pan_troglodytes.ENSPTRP00000031819, Rattus_norvegicus.ENSRNOP00000016728, Drosophila_melanogaster.FBpp0271836, Trichoplax_adhaerens.TriadP56300
OG07530: Canis_familiaris.ENSCAFP00000012663, Danio_rerio.ENSDARP00000069171, Danio_rerio.ENSDARP00000093565, Danio_rerio.ENSDARP00000149169, Danio_rerio.ENSDARP00000155822, Gallus_gallus.ENSGALP00000015289, Monodelphis_domestica.ENSMODP00000057073, Mus_musculus.ENSMUSP00000029654, Homo_sapiens.ENSP00000264428, Pan_troglodytes.ENSPTRP00000072009, Rattus_norvegicus.ENSRNOP00000014170, Tetraodon_nigroviridis.ENSTNIP00000016014
OG07531: Nematostella_vectensis.EDO34681, Canis_familiaris.ENSCAFP00000012615, Danio_rerio.ENSDARP00000069272, Danio_rerio.ENSDARP00000150075, Gallus_gallus.ENSGALP00000015254, Monodelphis_domestica.ENSMODP00000002069, Mus_musculus.ENSMUSP00000029649, Homo_sapiens.ENSP00000414904, Homo_sapiens.ENSP00000460395, Pan_troglodytes.ENSPTRP00000040523, Tetraodon_nigroviridis.ENSTNIP00000016008, Trichoplax_adhaerens.TriadP20325
OG07532: Canis_familiaris.ENSCAFP00000040539, Danio_rerio.ENSDARP00000089271, Gallus_gallus.ENSGALP00000025059, Gallus_gallus.ENSGALP00000066524, Monodelphis_domestica.ENSMODP00000024231, Mus_musculus.ENSMUSP00000058484, Homo_sapiens.ENSP00000379754, Homo_sapiens.ENSP00000479651, Pan_troglodytes.ENSPTRP00000029023, Rattus_norvegicus.ENSRNOP00000035653, Tetraodon_nigroviridis.ENSTNIP00000003717, Trichoplax_adhaerens.TriadP58626
OG07533: Canis_familiaris.ENSCAFP00000041875, Danio_rerio.ENSDARP00000119693, Danio_rerio.ENSDARP00000144680, Monodelphis_domestica.ENSMODP00000017727, Mus_musculus.ENSMUSP00000001845, Mus_musculus.ENSMUSP00000100553, Homo_sapiens.ENSP00000400882, Homo_sapiens.ENSP00000468041, Pan_troglodytes.ENSPTRP00000074617, Rattus_norvegicus.ENSRNOP00000064489, Rattus_norvegicus.ENSRNOP00000067513, Tetraodon_nigroviridis.ENSTNIP00000014107
OG07534: Nematostella_vectensis.EDO35916, Canis_familiaris.ENSCAFP00000033364, Danio_rerio.ENSDARP00000100238, Danio_rerio.ENSDARP00000108477, Gallus_gallus.ENSGALP00000067190, Mus_musculus.ENSMUSP00000028800, Homo_sapiens.ENSP00000217195, Pan_troglodytes.ENSPTRP00000054941, Pan_troglodytes.ENSPTRP00000065909, Rattus_norvegicus.ENSRNOP00000028859, Drosophila_melanogaster.FBpp0076383, Trichoplax_adhaerens.TriadP61764
OG07535: Nematostella_vectensis.EDO41785, Canis_familiaris.ENSCAFP00000009732, Danio_rerio.ENSDARP00000124672, Gallus_gallus.ENSGALP00000046475, Monodelphis_domestica.ENSMODP00000023163, Mus_musculus.ENSMUSP00000033184, Homo_sapiens.ENSP00000299427, Pan_troglodytes.ENSPTRP00000084612, Rattus_norvegicus.ENSRNOP00000026280, Tetraodon_nigroviridis.ENSTNIP00000020473, Mnemiopsis_leidyi.ML03121a-PA, Trichoplax_adhaerens.TriadP63022
OG07536: Nematostella_vectensis.EDO42092, Canis_familiaris.ENSCAFP00000021541, Danio_rerio.ENSDARP00000115603, Gallus_gallus.ENSGALP00000061139, Monodelphis_domestica.ENSMODP00000012696, Mus_musculus.ENSMUSP00000060363, Mus_musculus.ENSMUSP00000141101, Homo_sapiens.ENSP00000382474, Pan_troglodytes.ENSPTRP00000068819, Rattus_norvegicus.ENSRNOP00000066879, Drosophila_melanogaster.FBpp0085448, Trichoplax_adhaerens.TriadP60156
OG07537: Nematostella_vectensis.EDO32062, Canis_familiaris.ENSCAFP00000046751, Danio_rerio.ENSDARP00000099173, Gallus_gallus.ENSGALP00000055329, Monodelphis_domestica.ENSMODP00000054732, Mus_musculus.ENSMUSP00000155992, Homo_sapiens.ENSP00000416289, Pan_troglodytes.ENSPTRP00000032132, Rattus_norvegicus.ENSRNOP00000021141, Tetraodon_nigroviridis.ENSTNIP00000002955, Mnemiopsis_leidyi.ML050921a-PA, Trichoplax_adhaerens.TriadP59233
OG07538: Nematostella_vectensis.EDO47737, Canis_familiaris.ENSCAFP00000010141, Danio_rerio.ENSDARP00000107951, Gallus_gallus.ENSGALP00000012884, Monodelphis_domestica.ENSMODP00000024757, Monodelphis_domestica.ENSMODP00000053213, Mus_musculus.ENSMUSP00000106862, Homo_sapiens.ENSP00000334848, Pan_troglodytes.ENSPTRP00000006102, Rattus_norvegicus.ENSRNOP00000053773, Mnemiopsis_leidyi.ML03613a-PA, Trichoplax_adhaerens.TriadP51635
OG07539: Nematostella_vectensis.EDO39735, Nematostella_vectensis.EDO39736, Canis_familiaris.ENSCAFP00000020744, Danio_rerio.ENSDARP00000120616, Danio_rerio.ENSDARP00000149853, Gallus_gallus.ENSGALP00000051916, Mus_musculus.ENSMUSP00000020289, Homo_sapiens.ENSP00000263563, Pan_troglodytes.ENSPTRP00000068517, Rattus_norvegicus.ENSRNOP00000062593, Tetraodon_nigroviridis.ENSTNIP00000016129, Trichoplax_adhaerens.TriadP59685
OG07540: Nematostella_vectensis.EDO44526, Canis_familiaris.ENSCAFP00000021396, Danio_rerio.ENSDARP00000052711, Gallus_gallus.ENSGALP00000002975, Monodelphis_domestica.ENSMODP00000051089, Mus_musculus.ENSMUSP00000130371, Homo_sapiens.ENSP00000331313, Pan_troglodytes.ENSPTRP00000079607, Rattus_norvegicus.ENSRNOP00000064268, Tetraodon_nigroviridis.ENSTNIP00000019879, Drosophila_melanogaster.FBpp0087138, Mnemiopsis_leidyi.ML12939a-PA
OG07541: Nematostella_vectensis.EDO41379, Canis_familiaris.ENSCAFP00000031969, Danio_rerio.ENSDARP00000056763, Danio_rerio.ENSDARP00000106831, Gallus_gallus.ENSGALP00000058326, Monodelphis_domestica.ENSMODP00000020362, Mus_musculus.ENSMUSP00000084701, Homo_sapiens.ENSP00000363708, Pan_troglodytes.ENSPTRP00000048858, Rattus_norvegicus.ENSRNOP00000037011, Tetraodon_nigroviridis.ENSTNIP00000016273, Drosophila_melanogaster.FBpp0303105
OG07542: Nematostella_vectensis.EDO49668, Canis_familiaris.ENSCAFP00000009475, Danio_rerio.ENSDARP00000100891, Gallus_gallus.ENSGALP00000002517, Monodelphis_domestica.ENSMODP00000013866, Mus_musculus.ENSMUSP00000147956, Homo_sapiens.ENSP00000353971, Pan_troglodytes.ENSPTRP00000045493, Rattus_norvegicus.ENSRNOP00000028965, Tetraodon_nigroviridis.ENSTNIP00000008584, Mnemiopsis_leidyi.ML019418a-PA, Trichoplax_adhaerens.TriadP55162
OG07543: Nematostella_vectensis.EDO44226, Nematostella_vectensis.EDO44227, Nematostella_vectensis.EDO44280, Nematostella_vectensis.EDO44281, Canis_familiaris.ENSCAFP00000009240, Danio_rerio.ENSDARP00000112479, Gallus_gallus.ENSGALP00000051532, Monodelphis_domestica.ENSMODP00000054135, Mus_musculus.ENSMUSP00000038339, Homo_sapiens.ENSP00000401980, Pan_troglodytes.ENSPTRP00000022642, Rattus_norvegicus.ENSRNOP00000073053
OG07544: Nematostella_vectensis.EDO35045, Nematostella_vectensis.EDO40674, Canis_familiaris.ENSCAFP00000006947, Danio_rerio.ENSDARP00000081856, Gallus_gallus.ENSGALP00000052339, Monodelphis_domestica.ENSMODP00000004538, Mus_musculus.ENSMUSP00000031835, Homo_sapiens.ENSP00000411613, Pan_troglodytes.ENSPTRP00000044191, Pan_troglodytes.ENSPTRP00000076076, Rattus_norvegicus.ENSRNOP00000055909, Tetraodon_nigroviridis.ENSTNIP00000011629
OG07545: Canis_familiaris.ENSCAFP00000040373, Ciona_intestinalis.ENSCINP00000035027, Danio_rerio.ENSDARP00000117320, Danio_rerio.ENSDARP00000153639, Gallus_gallus.ENSGALP00000065371, Gallus_gallus.ENSGALP00000073678, Monodelphis_domestica.ENSMODP00000004827, Mus_musculus.ENSMUSP00000158777, Homo_sapiens.ENSP00000484342, Pan_troglodytes.ENSPTRP00000072959, Rattus_norvegicus.ENSRNOP00000068343, Tetraodon_nigroviridis.ENSTNIP00000018769
OG07546: Canis_familiaris.ENSCAFP00000030869, Danio_rerio.ENSDARP00000011821, Gallus_gallus.ENSGALP00000030943, Gallus_gallus.ENSGALP00000067757, Monodelphis_domestica.ENSMODP00000011745, Monodelphis_domestica.ENSMODP00000049717, Mus_musculus.ENSMUSP00000152571, Homo_sapiens.ENSP00000295148, Pan_troglodytes.ENSPTRP00000020109, Rattus_norvegicus.ENSRNOP00000064306, Tetraodon_nigroviridis.ENSTNIP00000012560, Trichoplax_adhaerens.TriadP56246
OG07547: Nematostella_vectensis.EDO31078, Nematostella_vectensis.EDO32716, Nematostella_vectensis.EDO35789, Nematostella_vectensis.EDO44713, Canis_familiaris.ENSCAFP00000042284, Mus_musculus.ENSMUSP00000098617, Homo_sapiens.ENSP00000426249, Homo_sapiens.ENSP00000489097, Pan_troglodytes.ENSPTRP00000078464, Rattus_norvegicus.ENSRNOP00000034677, Drosophila_melanogaster.FBpp0075827, Mnemiopsis_leidyi.ML16904a-PA
OG07548: Nematostella_vectensis.EDO35200, Nematostella_vectensis.EDO44774, Nematostella_vectensis.EDO44776, Canis_familiaris.ENSCAFP00000047071, Danio_rerio.ENSDARP00000091469, Gallus_gallus.ENSGALP00000007624, Monodelphis_domestica.ENSMODP00000047889, Mus_musculus.ENSMUSP00000015124, Homo_sapiens.ENSP00000495409, Pan_troglodytes.ENSPTRP00000043396, Pan_troglodytes.ENSPTRP00000070468, Rattus_norvegicus.ENSRNOP00000071997
OG07549: Canis_familiaris.ENSCAFP00000022917, Danio_rerio.ENSDARP00000121018, Danio_rerio.ENSDARP00000138102, Gallus_gallus.ENSGALP00000064471, Monodelphis_domestica.ENSMODP00000003023, Mus_musculus.ENSMUSP00000060147, Homo_sapiens.ENSP00000356842, Pan_troglodytes.ENSPTRP00000002723, Rattus_norvegicus.ENSRNOP00000004986, Tetraodon_nigroviridis.ENSTNIP00000012381, Tetraodon_nigroviridis.ENSTNIP00000016899, Tetraodon_nigroviridis.ENSTNIP00000022922
OG07550: Canis_familiaris.ENSCAFP00000011742, Danio_rerio.ENSDARP00000140973, Gallus_gallus.ENSGALP00000007019, Monodelphis_domestica.ENSMODP00000015266, Mus_musculus.ENSMUSP00000115045, Homo_sapiens.ENSP00000398495, Homo_sapiens.ENSP00000442360, Pan_troglodytes.ENSPTRP00000071257, Rattus_norvegicus.ENSRNOP00000011308, Rattus_norvegicus.ENSRNOP00000046476, Tetraodon_nigroviridis.ENSTNIP00000009791, Tetraodon_nigroviridis.ENSTNIP00000019335
OG07551: Nematostella_vectensis.EDO46871, Canis_familiaris.ENSCAFP00000050371, Gallus_gallus.ENSGALP00000062765, Monodelphis_domestica.ENSMODP00000005266, Mus_musculus.ENSMUSP00000102075, Homo_sapiens.ENSP00000359221, Pan_troglodytes.ENSPTRP00000001693, Rattus_norvegicus.ENSRNOP00000039966, Tetraodon_nigroviridis.ENSTNIP00000009166, Mnemiopsis_leidyi.ML01356a-PA, Mnemiopsis_leidyi.ML022410a-PA, Trichoplax_adhaerens.TriadP58877
OG07552: Canis_familiaris.ENSCAFP00000041195, Danio_rerio.ENSDARP00000107292, Danio_rerio.ENSDARP00000153144, Gallus_gallus.ENSGALP00000010412, Gallus_gallus.ENSGALP00000049758, Monodelphis_domestica.ENSMODP00000051802, Mus_musculus.ENSMUSP00000062758, Homo_sapiens.ENSP00000300006, Homo_sapiens.ENSP00000483858, Pan_troglodytes.ENSPTRP00000013314, Rattus_norvegicus.ENSRNOP00000004346, Tetraodon_nigroviridis.ENSTNIP00000008997
OG07553: Canis_familiaris.ENSCAFP00000063476, Danio_rerio.ENSDARP00000115766, Gallus_gallus.ENSGALP00000065356, Gallus_gallus.ENSGALP00000066315, Monodelphis_domestica.ENSMODP00000022462, Mus_musculus.ENSMUSP00000053157, Homo_sapiens.ENSP00000358016, Pan_troglodytes.ENSPTRP00000049764, Rattus_norvegicus.ENSRNOP00000072278, Tetraodon_nigroviridis.ENSTNIP00000012376, Tetraodon_nigroviridis.ENSTNIP00000019405, Tetraodon_nigroviridis.ENSTNIP00000022518
OG07554: Canis_familiaris.ENSCAFP00000047289, Ciona_intestinalis.ENSCINP00000023029, Danio_rerio.ENSDARP00000103739, Danio_rerio.ENSDARP00000146692, Gallus_gallus.ENSGALP00000035506, Monodelphis_domestica.ENSMODP00000060114, Mus_musculus.ENSMUSP00000035208, Homo_sapiens.ENSP00000296452, Pan_troglodytes.ENSPTRP00000084607, Rattus_norvegicus.ENSRNOP00000039162, Tetraodon_nigroviridis.ENSTNIP00000013859, Tetraodon_nigroviridis.ENSTNIP00000017722
OG07555: Canis_familiaris.ENSCAFP00000050507, Danio_rerio.ENSDARP00000047771, Danio_rerio.ENSDARP00000094042, Danio_rerio.ENSDARP00000123390, Danio_rerio.ENSDARP00000147856, Gallus_gallus.ENSGALP00000013914, Monodelphis_domestica.ENSMODP00000043131, Mus_musculus.ENSMUSP00000028854, Homo_sapiens.ENSP00000310880, Pan_troglodytes.ENSPTRP00000020926, Rattus_norvegicus.ENSRNOP00000020870, Tetraodon_nigroviridis.ENSTNIP00000007728
OG07556: Canis_familiaris.ENSCAFP00000041761, Danio_rerio.ENSDARP00000045409, Danio_rerio.ENSDARP00000151044, Danio_rerio.ENSDARP00000153337, Danio_rerio.ENSDARP00000156682, Danio_rerio.ENSDARP00000157456, Gallus_gallus.ENSGALP00000040036, Monodelphis_domestica.ENSMODP00000016504, Mus_musculus.ENSMUSP00000110489, Homo_sapiens.ENSP00000432808, Pan_troglodytes.ENSPTRP00000007508, Rattus_norvegicus.ENSRNOP00000008685
OG07557: Canis_familiaris.ENSCAFP00000019905, Ciona_intestinalis.ENSCINP00000012345, Danio_rerio.ENSDARP00000101657, Gallus_gallus.ENSGALP00000051496, Monodelphis_domestica.ENSMODP00000022094, Mus_musculus.ENSMUSP00000077811, Homo_sapiens.ENSP00000299957, Pan_troglodytes.ENSPTRP00000011983, Pan_troglodytes.ENSPTRP00000073981, Pan_troglodytes.ENSPTRP00000075008, Rattus_norvegicus.ENSRNOP00000044061, Tetraodon_nigroviridis.ENSTNIP00000012267
OG07558: Canis_familiaris.ENSCAFP00000020704, Danio_rerio.ENSDARP00000124759, Danio_rerio.ENSDARP00000146008, Gallus_gallus.ENSGALP00000045447, Monodelphis_domestica.ENSMODP00000014123, Mus_musculus.ENSMUSP00000042057, Homo_sapiens.ENSP00000296129, Pan_troglodytes.ENSPTRP00000025573, Rattus_norvegicus.ENSRNOP00000006272, Tetraodon_nigroviridis.ENSTNIP00000001037, Tetraodon_nigroviridis.ENSTNIP00000006210, Tetraodon_nigroviridis.ENSTNIP00000007529
OG07559: Canis_familiaris.ENSCAFP00000008581, Danio_rerio.ENSDARP00000098558, Danio_rerio.ENSDARP00000101428, Danio_rerio.ENSDARP00000156195, Danio_rerio.ENSDARP00000157547, Gallus_gallus.ENSGALP00000039860, Mus_musculus.ENSMUSP00000058631, Homo_sapiens.ENSP00000319914, Pan_troglodytes.ENSPTRP00000084924, Rattus_norvegicus.ENSRNOP00000065387, Rattus_norvegicus.ENSRNOP00000066938, Tetraodon_nigroviridis.ENSTNIP00000003466
OG07560: Canis_familiaris.ENSCAFP00000021381, Danio_rerio.ENSDARP00000019643, Danio_rerio.ENSDARP00000068816, Danio_rerio.ENSDARP00000150294, Gallus_gallus.ENSGALP00000018675, Monodelphis_domestica.ENSMODP00000019398, Mus_musculus.ENSMUSP00000046610, Homo_sapiens.ENSP00000233809, Pan_troglodytes.ENSPTRP00000022056, Rattus_norvegicus.ENSRNOP00000023068, Tetraodon_nigroviridis.ENSTNIP00000011174, Tetraodon_nigroviridis.ENSTNIP00000011717
OG07561: Canis_familiaris.ENSCAFP00000047051, Danio_rerio.ENSDARP00000081539, Danio_rerio.ENSDARP00000148746, Gallus_gallus.ENSGALP00000026310, Monodelphis_domestica.ENSMODP00000017715, Mus_musculus.ENSMUSP00000033842, Homo_sapiens.ENSP00000262113, Homo_sapiens.ENSP00000478322, Pan_troglodytes.ENSPTRP00000034166, Rattus_norvegicus.ENSRNOP00000015908, Tetraodon_nigroviridis.ENSTNIP00000005854, Tetraodon_nigroviridis.ENSTNIP00000016802
OG07562: Canis_familiaris.ENSCAFP00000026619, Gallus_gallus.ENSGALP00000035999, Monodelphis_domestica.ENSMODP00000013590, Monodelphis_domestica.ENSMODP00000047714, Mus_musculus.ENSMUSP00000139291, Mus_musculus.ENSMUSP00000157102, Homo_sapiens.ENSP00000261593, Pan_troglodytes.ENSPTRP00000016925, Pan_troglodytes.ENSPTRP00000091966, Rattus_norvegicus.ENSRNOP00000020999, Rattus_norvegicus.ENSRNOP00000021061, Trichoplax_adhaerens.TriadP8381
OG07563: Canis_familiaris.ENSCAFP00000017270, Danio_rerio.ENSDARP00000059954, Danio_rerio.ENSDARP00000130985, Danio_rerio.ENSDARP00000137425, Gallus_gallus.ENSGALP00000024377, Monodelphis_domestica.ENSMODP00000022804, Mus_musculus.ENSMUSP00000023617, Homo_sapiens.ENSP00000345667, Pan_troglodytes.ENSPTRP00000026354, Rattus_norvegicus.ENSRNOP00000003137, Tetraodon_nigroviridis.ENSTNIP00000001379, Tetraodon_nigroviridis.ENSTNIP00000016902
OG07564: Canis_familiaris.ENSCAFP00000031834, Danio_rerio.ENSDARP00000130889, Danio_rerio.ENSDARP00000140837, Gallus_gallus.ENSGALP00000062619, Monodelphis_domestica.ENSMODP00000050999, Mus_musculus.ENSMUSP00000021083, Homo_sapiens.ENSP00000348316, Pan_troglodytes.ENSPTRP00000042809, Pan_troglodytes.ENSPTRP00000081094, Rattus_norvegicus.ENSRNOP00000004862, Tetraodon_nigroviridis.ENSTNIP00000006330, Tetraodon_nigroviridis.ENSTNIP00000014895
OG07565: Nematostella_vectensis.EDO42676, Canis_familiaris.ENSCAFP00000038175, Danio_rerio.ENSDARP00000140116, Gallus_gallus.ENSGALP00000052333, Monodelphis_domestica.ENSMODP00000039139, Mus_musculus.ENSMUSP00000038346, Homo_sapiens.ENSP00000438205, Homo_sapiens.ENSP00000487587, Pan_troglodytes.ENSPTRP00000055707, Rattus_norvegicus.ENSRNOP00000029997, Mnemiopsis_leidyi.ML025015a-PA, Trichoplax_adhaerens.TriadP62352
OG07566: Canis_familiaris.ENSCAFP00000038239, Canis_familiaris.ENSCAFP00000051571, Gallus_gallus.ENSGALP00000066276, Gallus_gallus.ENSGALP00000067360, Gallus_gallus.ENSGALP00000068119, Gallus_gallus.ENSGALP00000068279, Gallus_gallus.ENSGALP00000068792, Gallus_gallus.ENSGALP00000069467, Homo_sapiens.ENSP00000472919, Homo_sapiens.ENSP00000473153, Pan_troglodytes.ENSPTRP00000063850, Pan_troglodytes.ENSPTRP00000075204
OG07567: Canis_familiaris.ENSCAFP00000035157, Ciona_intestinalis.ENSCINP00000032328, Ciona_intestinalis.ENSCINP00000035356, Ciona_intestinalis.ENSCINP00000035540, Danio_rerio.ENSDARP00000150752, Gallus_gallus.ENSGALP00000013329, Monodelphis_domestica.ENSMODP00000055109, Mus_musculus.ENSMUSP00000124052, Homo_sapiens.ENSP00000392423, Pan_troglodytes.ENSPTRP00000056975, Rattus_norvegicus.ENSRNOP00000058574, Tetraodon_nigroviridis.ENSTNIP00000019125
OG07568: Canis_familiaris.ENSCAFP00000057380, Danio_rerio.ENSDARP00000084512, Danio_rerio.ENSDARP00000145098, Danio_rerio.ENSDARP00000145762, Gallus_gallus.ENSGALP00000061573, Monodelphis_domestica.ENSMODP00000015956, Monodelphis_domestica.ENSMODP00000059895, Mus_musculus.ENSMUSP00000073855, Homo_sapiens.ENSP00000336775, Pan_troglodytes.ENSPTRP00000077071, Rattus_norvegicus.ENSRNOP00000046923, Tetraodon_nigroviridis.ENSTNIP00000022428
OG07569: Canis_familiaris.ENSCAFP00000019240, Danio_rerio.ENSDARP00000127234, Danio_rerio.ENSDARP00000130088, Danio_rerio.ENSDARP00000151626, Gallus_gallus.ENSGALP00000019294, Monodelphis_domestica.ENSMODP00000022688, Mus_musculus.ENSMUSP00000032338, Homo_sapiens.ENSP00000261170, Pan_troglodytes.ENSPTRP00000008063, Rattus_norvegicus.ENSRNOP00000012212, Tetraodon_nigroviridis.ENSTNIP00000005760, Tetraodon_nigroviridis.ENSTNIP00000015916
OG07570: Canis_familiaris.ENSCAFP00000013499, Danio_rerio.ENSDARP00000098184, Danio_rerio.ENSDARP00000103682, Danio_rerio.ENSDARP00000152733, Gallus_gallus.ENSGALP00000047440, Monodelphis_domestica.ENSMODP00000047918, Mus_musculus.ENSMUSP00000059732, Homo_sapiens.ENSP00000332806, Pan_troglodytes.ENSPTRP00000023183, Rattus_norvegicus.ENSRNOP00000022424, Tetraodon_nigroviridis.ENSTNIP00000015463, Tetraodon_nigroviridis.ENSTNIP00000021030
OG07571: Nematostella_vectensis.EDO39283, Nematostella_vectensis.EDO49071, Canis_familiaris.ENSCAFP00000008687, Ciona_intestinalis.ENSCINP00000036477, Gallus_gallus.ENSGALP00000059660, Monodelphis_domestica.ENSMODP00000018502, Mus_musculus.ENSMUSP00000056682, Homo_sapiens.ENSP00000373702, Pan_troglodytes.ENSPTRP00000025329, Rattus_norvegicus.ENSRNOP00000006325, Mnemiopsis_leidyi.ML10434a-PA, Trichoplax_adhaerens.TriadP54252
OG07572: Canis_familiaris.ENSCAFP00000012261, Danio_rerio.ENSDARP00000113705, Danio_rerio.ENSDARP00000114838, Danio_rerio.ENSDARP00000121919, Danio_rerio.ENSDARP00000121931, Gallus_gallus.ENSGALP00000060647, Gallus_gallus.ENSGALP00000072127, Monodelphis_domestica.ENSMODP00000019958, Mus_musculus.ENSMUSP00000078434, Homo_sapiens.ENSP00000408697, Pan_troglodytes.ENSPTRP00000034432, Rattus_norvegicus.ENSRNOP00000042169
OG07573: Nematostella_vectensis.EDO50025, Nematostella_vectensis.EDO50027, Canis_familiaris.ENSCAFP00000011505, Gallus_gallus.ENSGALP00000045245, Monodelphis_domestica.ENSMODP00000057579, Mus_musculus.ENSMUSP00000065845, Homo_sapiens.ENSP00000381428, Pan_troglodytes.ENSPTRP00000066863, Rattus_norvegicus.ENSRNOP00000000909, Mnemiopsis_leidyi.ML048211a-PA, Mnemiopsis_leidyi.ML116112a-PA, Mnemiopsis_leidyi.ML12473a-PA
OG07574: Nematostella_vectensis.EDO38799, Canis_familiaris.ENSCAFP00000012938, Danio_rerio.ENSDARP00000086717, Danio_rerio.ENSDARP00000146516, Gallus_gallus.ENSGALP00000025089, Monodelphis_domestica.ENSMODP00000025349, Mus_musculus.ENSMUSP00000140002, Homo_sapiens.ENSP00000265081, Pan_troglodytes.ENSPTRP00000061185, Rattus_norvegicus.ENSRNOP00000018449, Tetraodon_nigroviridis.ENSTNIP00000008364, Tetraodon_nigroviridis.ENSTNIP00000018441
OG07575: Canis_familiaris.ENSCAFP00000061787, Monodelphis_domestica.ENSMODP00000018610, Mus_musculus.ENSMUSP00000015596, Homo_sapiens.ENSP00000364210, Homo_sapiens.ENSP00000446682, Homo_sapiens.ENSP00000447301, Homo_sapiens.ENSP00000448579, Homo_sapiens.ENSP00000448979, Homo_sapiens.ENSP00000449731, Homo_sapiens.ENSP00000450134, Pan_troglodytes.ENSPTRP00000050324, Rattus_norvegicus.ENSRNOP00000000508
OG07576: Canis_familiaris.ENSCAFP00000000864, Monodelphis_domestica.ENSMODP00000019052, Mus_musculus.ENSMUSP00000133377, Homo_sapiens.ENSP00000382944, Homo_sapiens.ENSP00000391097, Homo_sapiens.ENSP00000406706, Homo_sapiens.ENSP00000407677, Homo_sapiens.ENSP00000408430, Homo_sapiens.ENSP00000416447, Homo_sapiens.ENSP00000497720, Pan_troglodytes.ENSPTRP00000061615, Rattus_norvegicus.ENSRNOP00000068435
OG07577: Canis_familiaris.ENSCAFP00000000858, Mus_musculus.ENSMUSP00000133753, Homo_sapiens.ENSP00000372910, Homo_sapiens.ENSP00000435573, Homo_sapiens.ENSP00000447045, Homo_sapiens.ENSP00000447438, Homo_sapiens.ENSP00000448748, Homo_sapiens.ENSP00000448874, Homo_sapiens.ENSP00000449142, Homo_sapiens.ENSP00000475702, Pan_troglodytes.ENSPTRP00000079504, Rattus_norvegicus.ENSRNOP00000032019
OG07578: Canis_familiaris.ENSCAFP00000054315, Danio_rerio.ENSDARP00000129318, Monodelphis_domestica.ENSMODP00000019100, Mus_musculus.ENSMUSP00000061264, Homo_sapiens.ENSP00000365076, Homo_sapiens.ENSP00000375392, Homo_sapiens.ENSP00000375400, Homo_sapiens.ENSP00000395128, Homo_sapiens.ENSP00000398221, Homo_sapiens.ENSP00000406870, Homo_sapiens.ENSP00000407188, Rattus_norvegicus.ENSRNOP00000057545
OG07579: Canis_familiaris.ENSCAFP00000064080, Mus_musculus.ENSMUSP00000094949, Homo_sapiens.ENSP00000365261, Homo_sapiens.ENSP00000372978, Homo_sapiens.ENSP00000396179, Homo_sapiens.ENSP00000398685, Homo_sapiens.ENSP00000399411, Homo_sapiens.ENSP00000403097, Homo_sapiens.ENSP00000406455, Homo_sapiens.ENSP00000409229, Pan_troglodytes.ENSPTRP00000067047, Rattus_norvegicus.ENSRNOP00000060414
OG07580: Canis_familiaris.ENSCAFP00000001388, Danio_rerio.ENSDARP00000103900, Monodelphis_domestica.ENSMODP00000017693, Mus_musculus.ENSMUSP00000057466, Homo_sapiens.ENSP00000372683, Homo_sapiens.ENSP00000388191, Homo_sapiens.ENSP00000393514, Homo_sapiens.ENSP00000396292, Homo_sapiens.ENSP00000407545, Pan_troglodytes.ENSPTRP00000030817, Rattus_norvegicus.ENSRNOP00000000558, Tetraodon_nigroviridis.ENSTNIP00000000549
OG07581: Canis_familiaris.ENSCAFP00000024803, Danio_rerio.ENSDARP00000055920, Danio_rerio.ENSDARP00000126339, Danio_rerio.ENSDARP00000140418, Monodelphis_domestica.ENSMODP00000037460, Monodelphis_domestica.ENSMODP00000052418, Mus_musculus.ENSMUSP00000033056, Homo_sapiens.ENSP00000247470, Homo_sapiens.ENSP00000304336, Pan_troglodytes.ENSPTRP00000013732, Pan_troglodytes.ENSPTRP00000013736, Rattus_norvegicus.ENSRNOP00000026699
OG07582: Mus_musculus.ENSMUSP00000062832, Homo_sapiens.ENSP00000339250, Pan_troglodytes.ENSPTRP00000007885, Pan_troglodytes.ENSPTRP00000064903, Rattus_norvegicus.ENSRNOP00000036033, Rattus_norvegicus.ENSRNOP00000038773, Rattus_norvegicus.ENSRNOP00000041332, Rattus_norvegicus.ENSRNOP00000062153, Rattus_norvegicus.ENSRNOP00000070027, Rattus_norvegicus.ENSRNOP00000071735, Rattus_norvegicus.ENSRNOP00000073581, Rattus_norvegicus.ENSRNOP00000074420
OG07583: Canis_familiaris.ENSCAFP00000054778, Danio_rerio.ENSDARP00000018630, Danio_rerio.ENSDARP00000115118, Gallus_gallus.ENSGALP00000072789, Gallus_gallus.ENSGALP00000073112, Monodelphis_domestica.ENSMODP00000029627, Mus_musculus.ENSMUSP00000143429, Homo_sapiens.ENSP00000488010, Pan_troglodytes.ENSPTRP00000031527, Rattus_norvegicus.ENSRNOP00000031671, Tetraodon_nigroviridis.ENSTNIP00000000460, Tetraodon_nigroviridis.ENSTNIP00000015274
OG07584: Monodelphis_domestica.ENSMODP00000031792, Mus_musculus.ENSMUSP00000114896, Homo_sapiens.ENSP00000373102, Homo_sapiens.ENSP00000393011, Homo_sapiens.ENSP00000394371, Homo_sapiens.ENSP00000394421, Homo_sapiens.ENSP00000395491, Homo_sapiens.ENSP00000396188, Homo_sapiens.ENSP00000406707, Homo_sapiens.ENSP00000409182, Pan_troglodytes.ENSPTRP00000039843, Rattus_norvegicus.ENSRNOP00000068752
OG07585: Canis_familiaris.ENSCAFP00000012920, Monodelphis_domestica.ENSMODP00000013276, Mus_musculus.ENSMUSP00000078695, Mus_musculus.ENSMUSP00000103652, Mus_musculus.ENSMUSP00000133059, Mus_musculus.ENSMUSP00000145899, Mus_musculus.ENSMUSP00000146117, Homo_sapiens.ENSP00000387124, Pan_troglodytes.ENSPTRP00000060258, Rattus_norvegicus.ENSRNOP00000027745, Rattus_norvegicus.ENSRNOP00000034943, Rattus_norvegicus.ENSRNOP00000037973
OG07586: Nematostella_vectensis.EDO47265, Canis_familiaris.ENSCAFP00000004988, Ciona_intestinalis.ENSCINP00000032382, Danio_rerio.ENSDARP00000148350, Gallus_gallus.ENSGALP00000021331, Monodelphis_domestica.ENSMODP00000039023, Mus_musculus.ENSMUSP00000020410, Homo_sapiens.ENSP00000297001, Pan_troglodytes.ENSPTRP00000032779, Rattus_norvegicus.ENSRNOP00000033938, Mnemiopsis_leidyi.ML014015a-PA, Trichoplax_adhaerens.TriadP54997
OG07587: Nematostella_vectensis.EDO26276, Nematostella_vectensis.EDO28547, Ciona_intestinalis.ENSCINP00000030469, Ciona_intestinalis.ENSCINP00000033164, Danio_rerio.ENSDARP00000129695, Monodelphis_domestica.ENSMODP00000018776, Monodelphis_domestica.ENSMODP00000045318, Pan_troglodytes.ENSPTRP00000072165, Pan_troglodytes.ENSPTRP00000077000, Mnemiopsis_leidyi.ML00804a-PA, Mnemiopsis_leidyi.ML09685a-PA, Mnemiopsis_leidyi.ML225222a-PA
OG07588: Nematostella_vectensis.EDO48004, Ciona_intestinalis.ENSCINP00000003578, Danio_rerio.ENSDARP00000154096, Gallus_gallus.ENSGALP00000009249, Monodelphis_domestica.ENSMODP00000042508, Mus_musculus.ENSMUSP00000134759, Homo_sapiens.ENSP00000318944, Pan_troglodytes.ENSPTRP00000013051, Rattus_norvegicus.ENSRNOP00000004192, Tetraodon_nigroviridis.ENSTNIP00000017024, Mnemiopsis_leidyi.ML05302a-PA, Trichoplax_adhaerens.TriadP19665
OG07589: Mus_musculus.ENSMUSP00000148345, Mus_musculus.ENSMUSP00000148443, Homo_sapiens.ENSP00000328137, Homo_sapiens.ENSP00000456804, Homo_sapiens.ENSP00000456835, Homo_sapiens.ENSP00000457114, Homo_sapiens.ENSP00000457575, Pan_troglodytes.ENSPTRP00000053308, Pan_troglodytes.ENSPTRP00000061538, Pan_troglodytes.ENSPTRP00000064724, Pan_troglodytes.ENSPTRP00000080340, Rattus_norvegicus.ENSRNOP00000030623
OG07590: Nematostella_vectensis.EDO48440, Ciona_intestinalis.ENSCINP00000035954, Danio_rerio.ENSDARP00000066555, Gallus_gallus.ENSGALP00000069379, Monodelphis_domestica.ENSMODP00000043095, Mus_musculus.ENSMUSP00000069230, Homo_sapiens.ENSP00000350011, Pan_troglodytes.ENSPTRP00000040617, Pan_troglodytes.ENSPTRP00000069040, Rattus_norvegicus.ENSRNOP00000001734, Drosophila_melanogaster.FBpp0072777, Trichoplax_adhaerens.TriadP53944
OG07591: Nematostella_vectensis.EDO46495, Ciona_intestinalis.ENSCINP00000021325, Ciona_intestinalis.ENSCINP00000026742, Danio_rerio.ENSDARP00000095135, Danio_rerio.ENSDARP00000156721, Gallus_gallus.ENSGALP00000072854, Monodelphis_domestica.ENSMODP00000055633, Mus_musculus.ENSMUSP00000020359, Homo_sapiens.ENSP00000403536, Pan_troglodytes.ENSPTRP00000060820, Rattus_norvegicus.ENSRNOP00000036927, Tetraodon_nigroviridis.ENSTNIP00000013101
OG07592: Nematostella_vectensis.EDO47721, Ciona_intestinalis.ENSCINP00000015821, Danio_rerio.ENSDARP00000103777, Monodelphis_domestica.ENSMODP00000043559, Mus_musculus.ENSMUSP00000071194, Homo_sapiens.ENSP00000313309, Pan_troglodytes.ENSPTRP00000019429, Rattus_norvegicus.ENSRNOP00000070688, Tetraodon_nigroviridis.ENSTNIP00000017886, Drosophila_melanogaster.FBpp0079317, Mnemiopsis_leidyi.ML01819a-PA, Trichoplax_adhaerens.TriadP52122
OG07593: Nematostella_vectensis.EDO25693, Nematostella_vectensis.EDO27604, Nematostella_vectensis.EDO39956, Nematostella_vectensis.EDO41213, Nematostella_vectensis.EDO41996, Nematostella_vectensis.EDO42908, Nematostella_vectensis.EDO47104, Danio_rerio.ENSDARP00000128845, Danio_rerio.ENSDARP00000156907, Gallus_gallus.ENSGALP00000069222, Tetraodon_nigroviridis.ENSTNIP00000007726, Tetraodon_nigroviridis.ENSTNIP00000019755
OG07594: Danio_rerio.ENSDARP00000098999, Danio_rerio.ENSDARP00000100192, Gallus_gallus.ENSGALP00000046371, Monodelphis_domestica.ENSMODP00000031808, Mus_musculus.ENSMUSP00000101412, Homo_sapiens.ENSP00000364912, Pan_troglodytes.ENSPTRP00000000386, Rattus_norvegicus.ENSRNOP00000059120, Tetraodon_nigroviridis.ENSTNIP00000013837, Tetraodon_nigroviridis.ENSTNIP00000017694, Drosophila_melanogaster.FBpp0077781, Mnemiopsis_leidyi.ML221313a-PA
OG07595: Nematostella_vectensis.EDO30956, Nematostella_vectensis.EDO38296, Nematostella_vectensis.EDO40155, Nematostella_vectensis.EDO42611, Nematostella_vectensis.EDO44332, Nematostella_vectensis.EDO48033, Nematostella_vectensis.EDO48043, Nematostella_vectensis.EDO48367, Nematostella_vectensis.EDO48905, Nematostella_vectensis.EDO49887, Ciona_intestinalis.ENSCINP00000026753, Mnemiopsis_leidyi.ML03264a-PA
OG07596: Trichoplax_adhaerens.TriadP61570, Trichoplax_adhaerens.TriadP61571, Trichoplax_adhaerens.TriadP61572, Trichoplax_adhaerens.TriadP61573, Trichoplax_adhaerens.TriadP61574, Trichoplax_adhaerens.TriadP61575, Trichoplax_adhaerens.TriadP61576, Trichoplax_adhaerens.TriadP61577, Trichoplax_adhaerens.TriadP61578, Trichoplax_adhaerens.TriadP61579, Trichoplax_adhaerens.TriadP61580, Trichoplax_adhaerens.TriadP61581
OG07597: Nematostella_vectensis.EDO39546, Ciona_intestinalis.ENSCINP00000022575, Danio_rerio.ENSDARP00000020125, Danio_rerio.ENSDARP00000125704, Gallus_gallus.ENSGALP00000047550, Monodelphis_domestica.ENSMODP00000007784, Mus_musculus.ENSMUSP00000052521, Homo_sapiens.ENSP00000429015, Pan_troglodytes.ENSPTRP00000088438, Rattus_norvegicus.ENSRNOP00000034048, Tetraodon_nigroviridis.ENSTNIP00000008197, Trichoplax_adhaerens.TriadP58923
OG07598: Danio_rerio.ENSDARP00000070231, Danio_rerio.ENSDARP00000099712, Danio_rerio.ENSDARP00000103731, Danio_rerio.ENSDARP00000121632, Danio_rerio.ENSDARP00000135022, Danio_rerio.ENSDARP00000144260, Danio_rerio.ENSDARP00000149643, Danio_rerio.ENSDARP00000150182, Danio_rerio.ENSDARP00000151026, Danio_rerio.ENSDARP00000152291, Danio_rerio.ENSDARP00000156121, Tetraodon_nigroviridis.ENSTNIP00000018303
OG07599: Nematostella_vectensis.EDO28438, Nematostella_vectensis.EDO37925, Danio_rerio.ENSDARP00000153203, Gallus_gallus.ENSGALP00000010311, Monodelphis_domestica.ENSMODP00000023000, Mus_musculus.ENSMUSP00000023474, Homo_sapiens.ENSP00000328079, Pan_troglodytes.ENSPTRP00000027159, Rattus_norvegicus.ENSRNOP00000002392, Tetraodon_nigroviridis.ENSTNIP00000010543, Mnemiopsis_leidyi.ML154526a-PA, Trichoplax_adhaerens.TriadP55956
OG07600: Nematostella_vectensis.EDO26118, Nematostella_vectensis.EDO30522, Nematostella_vectensis.EDO31801, Nematostella_vectensis.EDO46738, Nematostella_vectensis.EDO47444, Nematostella_vectensis.EDO47959, Danio_rerio.ENSDARP00000120672, Mus_musculus.ENSMUSP00000063358, Homo_sapiens.ENSP00000353245, Homo_sapiens.ENSP00000491943, Pan_troglodytes.ENSPTRP00000053209, Rattus_norvegicus.ENSRNOP00000028913
OG07601: Nematostella_vectensis.EDO27806, Nematostella_vectensis.EDO33343, Nematostella_vectensis.EDO35429, Nematostella_vectensis.EDO37924, Nematostella_vectensis.EDO42170, Nematostella_vectensis.EDO42987, Nematostella_vectensis.EDO42988, Nematostella_vectensis.EDO45770, Nematostella_vectensis.EDO46216, Mnemiopsis_leidyi.ML170110a-PA, Mnemiopsis_leidyi.ML32011a-PA, Caenorhabditis_elegans.WBGene00010357.1
OG07602: Nematostella_vectensis.EDO27321, Nematostella_vectensis.EDO27408, Nematostella_vectensis.EDO29799, Nematostella_vectensis.EDO30212, Nematostella_vectensis.EDO30213, Nematostella_vectensis.EDO33454, Nematostella_vectensis.EDO34747, Nematostella_vectensis.EDO34748, Nematostella_vectensis.EDO40613, Nematostella_vectensis.EDO40617, Nematostella_vectensis.EDO46921, Nematostella_vectensis.EDO49043
OG07603: Gallus_gallus.ENSGALP00000062793, Gallus_gallus.ENSGALP00000063391, Gallus_gallus.ENSGALP00000065158, Gallus_gallus.ENSGALP00000065498, Gallus_gallus.ENSGALP00000068114, Gallus_gallus.ENSGALP00000068602, Gallus_gallus.ENSGALP00000068729, Gallus_gallus.ENSGALP00000068951, Gallus_gallus.ENSGALP00000069569, Gallus_gallus.ENSGALP00000073639, Gallus_gallus.ENSGALP00000074305, Monodelphis_domestica.ENSMODP00000057291
OG07604: Gallus_gallus.ENSGALP00000049249, Gallus_gallus.ENSGALP00000066342, Gallus_gallus.ENSGALP00000066643, Gallus_gallus.ENSGALP00000067136, Gallus_gallus.ENSGALP00000068566, Gallus_gallus.ENSGALP00000072668, Gallus_gallus.ENSGALP00000073810, Monodelphis_domestica.ENSMODP00000054428, Mus_musculus.ENSMUSP00000106016, Homo_sapiens.ENSP00000396552, Pan_troglodytes.ENSPTRP00000020961, Rattus_norvegicus.ENSRNOP00000016172
OG07605: Homo_sapiens.ENSP00000454407, Homo_sapiens.ENSP00000478478, Homo_sapiens.ENSP00000480376, Homo_sapiens.ENSP00000482663, Homo_sapiens.ENSP00000482864, Homo_sapiens.ENSP00000483673, Homo_sapiens.ENSP00000483916, Homo_sapiens.ENSP00000490318, Pan_troglodytes.ENSPTRP00000050758, Pan_troglodytes.ENSPTRP00000070765, Pan_troglodytes.ENSPTRP00000084897, Pan_troglodytes.ENSPTRP00000090694
OG07606: Monodelphis_domestica.ENSMODP00000031842, Mus_musculus.ENSMUSP00000084400, Homo_sapiens.ENSP00000373105, Homo_sapiens.ENSP00000379826, Homo_sapiens.ENSP00000388460, Homo_sapiens.ENSP00000389607, Homo_sapiens.ENSP00000402617, Homo_sapiens.ENSP00000414258, Homo_sapiens.ENSP00000414769, Homo_sapiens.ENSP00000416950, Pan_troglodytes.ENSPTRP00000054619, Rattus_norvegicus.ENSRNOP00000035419
OG07607: Nematostella_vectensis.EDO47597, Nematostella_vectensis.EDO47598, Mnemiopsis_leidyi.ML085715b-PA, Mnemiopsis_leidyi.ML085730b-PA, Mnemiopsis_leidyi.ML085731a-PA, Mnemiopsis_leidyi.ML085732b-PA, Mnemiopsis_leidyi.ML085733a-PA, Mnemiopsis_leidyi.ML085734b-PA, Mnemiopsis_leidyi.ML085741b-PA, Mnemiopsis_leidyi.ML215420b-PA, Mnemiopsis_leidyi.ML215421a-PA, Mnemiopsis_leidyi.ML38411a-PA
OG07608: Caenorhabditis_elegans.WBGene00005128.1, Caenorhabditis_elegans.WBGene00005129.1, Caenorhabditis_elegans.WBGene00005131.1, Caenorhabditis_elegans.WBGene00005132.1, Caenorhabditis_elegans.WBGene00005133.1, Caenorhabditis_elegans.WBGene00005134.1, Caenorhabditis_elegans.WBGene00005135.1, Caenorhabditis_elegans.WBGene00005136.1, Caenorhabditis_elegans.WBGene00005140.1, Caenorhabditis_elegans.WBGene00005146.1, Caenorhabditis_elegans.WBGene00005147.1
OG07609: Ciona_intestinalis.ENSCINP00000024870, Drosophila_melanogaster.FBpp0089101, Drosophila_melanogaster.FBpp0291635, Mnemiopsis_leidyi.ML13104a-PA, Caenorhabditis_elegans.WBGene00010884.1, Caenorhabditis_elegans.WBGene00010887.1, Caenorhabditis_elegans.WBGene00011042.1, Caenorhabditis_elegans.WBGene00011046.1, Caenorhabditis_elegans.WBGene00020058.1, Caenorhabditis_elegans.WBGene00020940.1, Caenorhabditis_elegans.WBGene00020941.1
OG07610: Caenorhabditis_elegans.WBGene00010933.1, Caenorhabditis_elegans.WBGene00012689.1, Caenorhabditis_elegans.WBGene00013070.1, Caenorhabditis_elegans.WBGene00013586.1, Caenorhabditis_elegans.WBGene00013771.1, Caenorhabditis_elegans.WBGene00013809.1, Caenorhabditis_elegans.WBGene00013951.1, Caenorhabditis_elegans.WBGene00015306.1, Caenorhabditis_elegans.WBGene00015630.1, Caenorhabditis_elegans.WBGene00022090.1, Caenorhabditis_elegans.WBGene00050907.1
OG07611: Drosophila_melanogaster.FBpp0084199, Drosophila_melanogaster.FBpp0084200, Drosophila_melanogaster.FBpp0084202, Drosophila_melanogaster.FBpp0084203, Drosophila_melanogaster.FBpp0084205, Drosophila_melanogaster.FBpp0084237, Drosophila_melanogaster.FBpp0271869, Drosophila_melanogaster.FBpp0288494, Mnemiopsis_leidyi.ML084428a-PA, Caenorhabditis_elegans.WBGene00017027.1, Caenorhabditis_elegans.WBGene00019164.1
OG07612: Ciona_intestinalis.ENSCINP00000003553, Ciona_intestinalis.ENSCINP00000027130, Ciona_intestinalis.ENSCINP00000030259, Drosophila_melanogaster.FBpp0084126, Trichoplax_adhaerens.TriadP22725, Caenorhabditis_elegans.WBGene00012487.1, Caenorhabditis_elegans.WBGene00012529.1, Caenorhabditis_elegans.WBGene00017663.1, Caenorhabditis_elegans.WBGene00019837.1, Caenorhabditis_elegans.WBGene00021156.1, Caenorhabditis_elegans.WBGene00022012.1
OG07613: Trichoplax_adhaerens.TriadP51750, Trichoplax_adhaerens.TriadP51751, Trichoplax_adhaerens.TriadP51752, Trichoplax_adhaerens.TriadP61960, Trichoplax_adhaerens.TriadP61961, Trichoplax_adhaerens.TriadP61964, Caenorhabditis_elegans.WBGene00017335.1, Caenorhabditis_elegans.WBGene00019525.1, Caenorhabditis_elegans.WBGene00022258.1, Caenorhabditis_elegans.WBGene00022259.1, Caenorhabditis_elegans.WBGene00022260.1
OG07614: Canis_familiaris.ENSCAFP00000014950, Ciona_intestinalis.ENSCINP00000014786, Gallus_gallus.ENSGALP00000020669, Monodelphis_domestica.ENSMODP00000057332, Mus_musculus.ENSMUSP00000038373, Homo_sapiens.ENSP00000405669, Pan_troglodytes.ENSPTRP00000030324, Rattus_norvegicus.ENSRNOP00000022244, Tetraodon_nigroviridis.ENSTNIP00000023115, Mnemiopsis_leidyi.ML095310a-PA, Caenorhabditis_elegans.WBGene00000137.1
OG07615: Canis_familiaris.ENSCAFP00000047249, Ciona_intestinalis.ENSCINP00000002956, Ciona_intestinalis.ENSCINP00000007986, Danio_rerio.ENSDARP00000115348, Gallus_gallus.ENSGALP00000029853, Mus_musculus.ENSMUSP00000031895, Homo_sapiens.ENSP00000312664, Pan_troglodytes.ENSPTRP00000033919, Pan_troglodytes.ENSPTRP00000071930, Rattus_norvegicus.ENSRNOP00000022672, Tetraodon_nigroviridis.ENSTNIP00000010874
OG07616: Canis_familiaris.ENSCAFP00000024764, Danio_rerio.ENSDARP00000101854, Danio_rerio.ENSDARP00000122259, Danio_rerio.ENSDARP00000147825, Monodelphis_domestica.ENSMODP00000048318, Mus_musculus.ENSMUSP00000019117, Homo_sapiens.ENSP00000355140, Pan_troglodytes.ENSPTRP00000015899, Rattus_norvegicus.ENSRNOP00000011416, Tetraodon_nigroviridis.ENSTNIP00000012991, Caenorhabditis_elegans.WBGene00000437.1
OG07617: Canis_familiaris.ENSCAFP00000017536, Canis_familiaris.ENSCAFP00000041957, Danio_rerio.ENSDARP00000082031, Gallus_gallus.ENSGALP00000043563, Mus_musculus.ENSMUSP00000001181, Homo_sapiens.ENSP00000300527, Pan_troglodytes.ENSPTRP00000024124, Pan_troglodytes.ENSPTRP00000091588, Rattus_norvegicus.ENSRNOP00000001695, Tetraodon_nigroviridis.ENSTNIP00000010734, Tetraodon_nigroviridis.ENSTNIP00000019564
OG07618: Canis_familiaris.ENSCAFP00000000105, Danio_rerio.ENSDARP00000142435, Gallus_gallus.ENSGALP00000045881, Mus_musculus.ENSMUSP00000151530, Homo_sapiens.ENSP00000350223, Homo_sapiens.ENSP00000447000, Pan_troglodytes.ENSPTRP00000008616, Rattus_norvegicus.ENSRNOP00000029946, Tetraodon_nigroviridis.ENSTNIP00000009886, Drosophila_melanogaster.FBpp0078566, Caenorhabditis_elegans.WBGene00001023.1
OG07619: Nematostella_vectensis.EDO44002, Canis_familiaris.ENSCAFP00000003455, Danio_rerio.ENSDARP00000121445, Danio_rerio.ENSDARP00000149450, Monodelphis_domestica.ENSMODP00000041519, Mus_musculus.ENSMUSP00000058233, Homo_sapiens.ENSP00000403802, Pan_troglodytes.ENSPTRP00000035828, Rattus_norvegicus.ENSRNOP00000016875, Tetraodon_nigroviridis.ENSTNIP00000020967, Trichoplax_adhaerens.TriadP58945
OG07620: Canis_familiaris.ENSCAFP00000042483, Danio_rerio.ENSDARP00000115750, Danio_rerio.ENSDARP00000150796, Mus_musculus.ENSMUSP00000039580, Homo_sapiens.ENSP00000265562, Pan_troglodytes.ENSPTRP00000025639, Rattus_norvegicus.ENSRNOP00000052992, Tetraodon_nigroviridis.ENSTNIP00000008911, Drosophila_melanogaster.FBpp0075450, Trichoplax_adhaerens.TriadP60390, Caenorhabditis_elegans.WBGene00001215.1
OG07621: Nematostella_vectensis.EDO40740, Canis_familiaris.ENSCAFP00000040243, Ciona_intestinalis.ENSCINP00000029797, Danio_rerio.ENSDARP00000052403, Gallus_gallus.ENSGALP00000012866, Monodelphis_domestica.ENSMODP00000011905, Mus_musculus.ENSMUSP00000034920, Homo_sapiens.ENSP00000178640, Pan_troglodytes.ENSPTRP00000012333, Rattus_norvegicus.ENSRNOP00000050528, Tetraodon_nigroviridis.ENSTNIP00000012420
OG07622: Canis_familiaris.ENSCAFP00000021539, Danio_rerio.ENSDARP00000066444, Danio_rerio.ENSDARP00000155952, Gallus_gallus.ENSGALP00000006864, Monodelphis_domestica.ENSMODP00000000163, Mus_musculus.ENSMUSP00000153558, Homo_sapiens.ENSP00000349874, Pan_troglodytes.ENSPTRP00000042255, Rattus_norvegicus.ENSRNOP00000064470, Tetraodon_nigroviridis.ENSTNIP00000021715, Trichoplax_adhaerens.TriadP55743
OG07623: Canis_familiaris.ENSCAFP00000010196, Ciona_intestinalis.ENSCINP00000007492, Danio_rerio.ENSDARP00000061793, Danio_rerio.ENSDARP00000155471, Gallus_gallus.ENSGALP00000018906, Monodelphis_domestica.ENSMODP00000059402, Mus_musculus.ENSMUSP00000100933, Homo_sapiens.ENSP00000447149, Pan_troglodytes.ENSPTRP00000072319, Rattus_norvegicus.ENSRNOP00000073765, Tetraodon_nigroviridis.ENSTNIP00000015108
OG07624: Nematostella_vectensis.EDO40250, Canis_familiaris.ENSCAFP00000036662, Danio_rerio.ENSDARP00000060048, Gallus_gallus.ENSGALP00000025206, Monodelphis_domestica.ENSMODP00000026205, Mus_musculus.ENSMUSP00000048817, Homo_sapiens.ENSP00000285667, Pan_troglodytes.ENSPTRP00000039469, Rattus_norvegicus.ENSRNOP00000070174, Tetraodon_nigroviridis.ENSTNIP00000008928, Caenorhabditis_elegans.WBGene00006059.1
OG07625: Canis_familiaris.ENSCAFP00000040404, Danio_rerio.ENSDARP00000049683, Gallus_gallus.ENSGALP00000042898, Monodelphis_domestica.ENSMODP00000023331, Mus_musculus.ENSMUSP00000042009, Homo_sapiens.ENSP00000359727, Pan_troglodytes.ENSPTRP00000031283, Rattus_norvegicus.ENSRNOP00000016948, Tetraodon_nigroviridis.ENSTNIP00000019674, Drosophila_melanogaster.FBpp0075353, Caenorhabditis_elegans.WBGene00006760.1
OG07626: Canis_familiaris.ENSCAFP00000008513, Danio_rerio.ENSDARP00000139201, Gallus_gallus.ENSGALP00000060953, Monodelphis_domestica.ENSMODP00000005804, Mus_musculus.ENSMUSP00000061180, Homo_sapiens.ENSP00000246070, Pan_troglodytes.ENSPTRP00000085136, Rattus_norvegicus.ENSRNOP00000007274, Tetraodon_nigroviridis.ENSTNIP00000013650, Drosophila_melanogaster.FBpp0074614, Caenorhabditis_elegans.WBGene00006782.1
OG07627: Canis_familiaris.ENSCAFP00000046326, Danio_rerio.ENSDARP00000025933, Gallus_gallus.ENSGALP00000053362, Monodelphis_domestica.ENSMODP00000006106, Mus_musculus.ENSMUSP00000109571, Homo_sapiens.ENSP00000258105, Pan_troglodytes.ENSPTRP00000062041, Rattus_norvegicus.ENSRNOP00000070134, Rattus_norvegicus.ENSRNOP00000073610, Drosophila_melanogaster.FBpp0099679, Caenorhabditis_elegans.WBGene00008459.1
OG07628: Canis_familiaris.ENSCAFP00000029450, Ciona_intestinalis.ENSCINP00000010824, Danio_rerio.ENSDARP00000102674, Danio_rerio.ENSDARP00000149835, Gallus_gallus.ENSGALP00000043267, Monodelphis_domestica.ENSMODP00000005208, Mus_musculus.ENSMUSP00000056008, Homo_sapiens.ENSP00000244241, Pan_troglodytes.ENSPTRP00000014420, Rattus_norvegicus.ENSRNOP00000017358, Caenorhabditis_elegans.WBGene00009108.1
OG07629: Canis_familiaris.ENSCAFP00000032123, Ciona_intestinalis.ENSCINP00000032688, Danio_rerio.ENSDARP00000110527, Gallus_gallus.ENSGALP00000015340, Monodelphis_domestica.ENSMODP00000014188, Mus_musculus.ENSMUSP00000119711, Homo_sapiens.ENSP00000317175, Pan_troglodytes.ENSPTRP00000010994, Rattus_norvegicus.ENSRNOP00000055103, Mnemiopsis_leidyi.ML062233a-PA, Caenorhabditis_elegans.WBGene00009292.1
OG07630: Nematostella_vectensis.EDO49313, Canis_familiaris.ENSCAFP00000059827, Ciona_intestinalis.ENSCINP00000002051, Danio_rerio.ENSDARP00000138310, Gallus_gallus.ENSGALP00000058134, Mus_musculus.ENSMUSP00000045608, Homo_sapiens.ENSP00000289749, Pan_troglodytes.ENSPTRP00000069171, Rattus_norvegicus.ENSRNOP00000064345, Tetraodon_nigroviridis.ENSTNIP00000003262, Caenorhabditis_elegans.WBGene00001466.1
OG07631: Nematostella_vectensis.EDO44841, Nematostella_vectensis.EDO49277, Canis_familiaris.ENSCAFP00000003790, Danio_rerio.ENSDARP00000082342, Mus_musculus.ENSMUSP00000040885, Homo_sapiens.ENSP00000363980, Pan_troglodytes.ENSPTRP00000036235, Rattus_norvegicus.ENSRNOP00000008883, Tetraodon_nigroviridis.ENSTNIP00000007729, Trichoplax_adhaerens.TriadP51346, Caenorhabditis_elegans.WBGene00009403.1
OG07632: Canis_familiaris.ENSCAFP00000027899, Danio_rerio.ENSDARP00000055536, Danio_rerio.ENSDARP00000122638, Danio_rerio.ENSDARP00000148575, Gallus_gallus.ENSGALP00000011581, Mus_musculus.ENSMUSP00000155530, Homo_sapiens.ENSP00000329418, Pan_troglodytes.ENSPTRP00000013256, Rattus_norvegicus.ENSRNOP00000003458, Tetraodon_nigroviridis.ENSTNIP00000001851, Tetraodon_nigroviridis.ENSTNIP00000008145
OG07633: Canis_familiaris.ENSCAFP00000043998, Danio_rerio.ENSDARP00000128211, Danio_rerio.ENSDARP00000154927, Gallus_gallus.ENSGALP00000068383, Mus_musculus.ENSMUSP00000027492, Homo_sapiens.ENSP00000241527, Pan_troglodytes.ENSPTRP00000085278, Rattus_norvegicus.ENSRNOP00000053397, Tetraodon_nigroviridis.ENSTNIP00000002328, Drosophila_melanogaster.FBpp0077444, Caenorhabditis_elegans.WBGene00010771.1
OG07634: Nematostella_vectensis.EDO33451, Canis_familiaris.ENSCAFP00000021777, Ciona_intestinalis.ENSCINP00000034017, Danio_rerio.ENSDARP00000012444, Gallus_gallus.ENSGALP00000041926, Mus_musculus.ENSMUSP00000033230, Rattus_norvegicus.ENSRNOP00000065022, Tetraodon_nigroviridis.ENSTNIP00000003144, Tetraodon_nigroviridis.ENSTNIP00000008694, Drosophila_melanogaster.FBpp0083872, Caenorhabditis_elegans.WBGene00011291.1
OG07635: Canis_familiaris.ENSCAFP00000000696, Danio_rerio.ENSDARP00000083559, Danio_rerio.ENSDARP00000101709, Danio_rerio.ENSDARP00000152706, Gallus_gallus.ENSGALP00000016562, Monodelphis_domestica.ENSMODP00000044310, Mus_musculus.ENSMUSP00000057449, Homo_sapiens.ENSP00000261180, Pan_troglodytes.ENSPTRP00000008884, Rattus_norvegicus.ENSRNOP00000007461, Tetraodon_nigroviridis.ENSTNIP00000021899
OG07636: Nematostella_vectensis.EDO35542, Canis_familiaris.ENSCAFP00000066635, Ciona_intestinalis.ENSCINP00000024615, Monodelphis_domestica.ENSMODP00000043384, Mus_musculus.ENSMUSP00000159082, Homo_sapiens.ENSP00000501261, Pan_troglodytes.ENSPTRP00000018862, Rattus_norvegicus.ENSRNOP00000024771, Tetraodon_nigroviridis.ENSTNIP00000022179, Caenorhabditis_elegans.WBGene00004996.1, Caenorhabditis_elegans.WBGene00011833.1
OG07637: Canis_familiaris.ENSCAFP00000041006, Gallus_gallus.ENSGALP00000025009, Monodelphis_domestica.ENSMODP00000027798, Mus_musculus.ENSMUSP00000062476, Homo_sapiens.ENSP00000363999, Pan_troglodytes.ENSPTRP00000071340, Pan_troglodytes.ENSPTRP00000082146, Rattus_norvegicus.ENSRNOP00000071446, Drosophila_melanogaster.FBpp0076601, Mnemiopsis_leidyi.ML02317a-PA, Caenorhabditis_elegans.WBGene00011883.1
OG07638: Nematostella_vectensis.EDO38776, Nematostella_vectensis.EDO42312, Nematostella_vectensis.EDO46135, Nematostella_vectensis.EDO48123, Nematostella_vectensis.EDO48955, Danio_rerio.ENSDARP00000026323, Danio_rerio.ENSDARP00000148547, Monodelphis_domestica.ENSMODP00000036437, Homo_sapiens.ENSP00000396732, Pan_troglodytes.ENSPTRP00000014513, Caenorhabditis_elegans.WBGene00011887.1
OG07639: Nematostella_vectensis.EDO32211, Nematostella_vectensis.EDO36854, Canis_familiaris.ENSCAFP00000063957, Danio_rerio.ENSDARP00000113494, Monodelphis_domestica.ENSMODP00000056944, Mus_musculus.ENSMUSP00000022494, Homo_sapiens.ENSP00000242827, Pan_troglodytes.ENSPTRP00000053511, Pan_troglodytes.ENSPTRP00000082371, Rattus_norvegicus.ENSRNOP00000020036, Trichoplax_adhaerens.TriadP24579
OG07640: Nematostella_vectensis.EDO33107, Canis_familiaris.ENSCAFP00000026711, Danio_rerio.ENSDARP00000114854, Gallus_gallus.ENSGALP00000038765, Monodelphis_domestica.ENSMODP00000045970, Mus_musculus.ENSMUSP00000072688, Homo_sapiens.ENSP00000382218, Pan_troglodytes.ENSPTRP00000069265, Rattus_norvegicus.ENSRNOP00000003974, Tetraodon_nigroviridis.ENSTNIP00000011378, Caenorhabditis_elegans.WBGene00012698.1
OG07641: Canis_familiaris.ENSCAFP00000013812, Canis_familiaris.ENSCAFP00000065061, Ciona_intestinalis.ENSCINP00000000776, Danio_rerio.ENSDARP00000113033, Danio_rerio.ENSDARP00000157372, Monodelphis_domestica.ENSMODP00000043378, Monodelphis_domestica.ENSMODP00000043734, Mus_musculus.ENSMUSP00000022682, Homo_sapiens.ENSP00000240123, Pan_troglodytes.ENSPTRP00000034356, Rattus_norvegicus.ENSRNOP00000012056
OG07642: Canis_familiaris.ENSCAFP00000060780, Canis_familiaris.ENSCAFP00000065836, Danio_rerio.ENSDARP00000129711, Monodelphis_domestica.ENSMODP00000050878, Mus_musculus.ENSMUSP00000146433, Homo_sapiens.ENSP00000470539, Pan_troglodytes.ENSPTRP00000060451, Pan_troglodytes.ENSPTRP00000061090, Rattus_norvegicus.ENSRNOP00000067747, Drosophila_melanogaster.FBpp0302901, Caenorhabditis_elegans.WBGene00013161.1
OG07643: Canis_familiaris.ENSCAFP00000063485, Ciona_intestinalis.ENSCINP00000005998, Danio_rerio.ENSDARP00000140402, Gallus_gallus.ENSGALP00000057548, Mus_musculus.ENSMUSP00000121493, Homo_sapiens.ENSP00000449452, Pan_troglodytes.ENSPTRP00000077761, Rattus_norvegicus.ENSRNOP00000052188, Tetraodon_nigroviridis.ENSTNIP00000005482, Tetraodon_nigroviridis.ENSTNIP00000021403, Mnemiopsis_leidyi.ML067119a-PA
OG07644: Canis_familiaris.ENSCAFP00000014765, Danio_rerio.ENSDARP00000140082, Gallus_gallus.ENSGALP00000071195, Monodelphis_domestica.ENSMODP00000016213, Mus_musculus.ENSMUSP00000034141, Homo_sapiens.ENSP00000285737, Pan_troglodytes.ENSPTRP00000013818, Rattus_norvegicus.ENSRNOP00000020770, Tetraodon_nigroviridis.ENSTNIP00000006571, Trichoplax_adhaerens.TriadP50226, Caenorhabditis_elegans.WBGene00013541.1
OG07645: Canis_familiaris.ENSCAFP00000033711, Gallus_gallus.ENSGALP00000052663, Monodelphis_domestica.ENSMODP00000044548, Monodelphis_domestica.ENSMODP00000058922, Mus_musculus.ENSMUSP00000036860, Homo_sapiens.ENSP00000363873, Pan_troglodytes.ENSPTRP00000052661, Rattus_norvegicus.ENSRNOP00000064002, Drosophila_melanogaster.FBpp0084436, Trichoplax_adhaerens.TriadP53986, Caenorhabditis_elegans.WBGene00016764.1
OG07646: Canis_familiaris.ENSCAFP00000060120, Danio_rerio.ENSDARP00000157278, Monodelphis_domestica.ENSMODP00000045838, Mus_musculus.ENSMUSP00000150421, Mus_musculus.ENSMUSP00000158987, Homo_sapiens.ENSP00000312615, Pan_troglodytes.ENSPTRP00000006819, Rattus_norvegicus.ENSRNOP00000031381, Tetraodon_nigroviridis.ENSTNIP00000022905, Drosophila_melanogaster.FBpp0072714, Caenorhabditis_elegans.WBGene00017676.1
OG07647: Nematostella_vectensis.EDO47649, Canis_familiaris.ENSCAFP00000028584, Danio_rerio.ENSDARP00000051134, Gallus_gallus.ENSGALP00000059869, Mus_musculus.ENSMUSP00000060892, Homo_sapiens.ENSP00000248378, Pan_troglodytes.ENSPTRP00000014637, Rattus_norvegicus.ENSRNOP00000076138, Tetraodon_nigroviridis.ENSTNIP00000003058, Drosophila_melanogaster.FBpp0084172, Caenorhabditis_elegans.WBGene00017999.1
OG07648: Canis_familiaris.ENSCAFP00000014873, Canis_familiaris.ENSCAFP00000021769, Danio_rerio.ENSDARP00000128959, Danio_rerio.ENSDARP00000140676, Monodelphis_domestica.ENSMODP00000018822, Mus_musculus.ENSMUSP00000017332, Homo_sapiens.ENSP00000354762, Pan_troglodytes.ENSPTRP00000015700, Rattus_norvegicus.ENSRNOP00000027782, Drosophila_melanogaster.FBpp0291477, Caenorhabditis_elegans.WBGene00018046.1
OG07649: Canis_familiaris.ENSCAFP00000053300, Danio_rerio.ENSDARP00000108736, Gallus_gallus.ENSGALP00000071355, Gallus_gallus.ENSGALP00000071405, Monodelphis_domestica.ENSMODP00000004237, Mus_musculus.ENSMUSP00000129974, Homo_sapiens.ENSP00000372459, Homo_sapiens.ENSP00000489354, Pan_troglodytes.ENSPTRP00000017014, Rattus_norvegicus.ENSRNOP00000071241, Tetraodon_nigroviridis.ENSTNIP00000021943
OG07650: Nematostella_vectensis.EDO41730, Canis_familiaris.ENSCAFP00000040109, Danio_rerio.ENSDARP00000118928, Danio_rerio.ENSDARP00000150470, Danio_rerio.ENSDARP00000150533, Gallus_gallus.ENSGALP00000054587, Monodelphis_domestica.ENSMODP00000035748, Mus_musculus.ENSMUSP00000136324, Rattus_norvegicus.ENSRNOP00000066521, Drosophila_melanogaster.FBpp0289871, Caenorhabditis_elegans.WBGene00019482.1
OG07651: Canis_familiaris.ENSCAFP00000002215, Danio_rerio.ENSDARP00000148543, Gallus_gallus.ENSGALP00000040889, Monodelphis_domestica.ENSMODP00000018749, Mus_musculus.ENSMUSP00000030110, Homo_sapiens.ENSP00000370303, Pan_troglodytes.ENSPTRP00000035537, Rattus_norvegicus.ENSRNOP00000072168, Tetraodon_nigroviridis.ENSTNIP00000009990, Mnemiopsis_leidyi.ML182010a-PA, Caenorhabditis_elegans.WBGene00020066.1
OG07652: Canis_familiaris.ENSCAFP00000022357, Danio_rerio.ENSDARP00000107580, Gallus_gallus.ENSGALP00000032342, Gallus_gallus.ENSGALP00000055267, Monodelphis_domestica.ENSMODP00000019819, Mus_musculus.ENSMUSP00000101427, Homo_sapiens.ENSP00000364297, Pan_troglodytes.ENSPTRP00000000467, Rattus_norvegicus.ENSRNOP00000072028, Tetraodon_nigroviridis.ENSTNIP00000006819, Caenorhabditis_elegans.WBGene00021546.1
OG07653: Nematostella_vectensis.EDO41194, Ciona_intestinalis.ENSCINP00000007482, Danio_rerio.ENSDARP00000041548, Gallus_gallus.ENSGALP00000052876, Mus_musculus.ENSMUSP00000042727, Homo_sapiens.ENSP00000257940, Pan_troglodytes.ENSPTRP00000008641, Rattus_norvegicus.ENSRNOP00000058705, Tetraodon_nigroviridis.ENSTNIP00000017583, Mnemiopsis_leidyi.ML13221a-PA, Caenorhabditis_elegans.WBGene00021816.1
OG07654: Nematostella_vectensis.EDO42712, Ciona_intestinalis.ENSCINP00000009949, Ciona_intestinalis.ENSCINP00000033772, Gallus_gallus.ENSGALP00000037111, Monodelphis_domestica.ENSMODP00000023991, Mus_musculus.ENSMUSP00000108726, Homo_sapiens.ENSP00000286733, Pan_troglodytes.ENSPTRP00000027800, Rattus_norvegicus.ENSRNOP00000003102, Tetraodon_nigroviridis.ENSTNIP00000010142, Caenorhabditis_elegans.WBGene00021917.1
OG07655: Canis_familiaris.ENSCAFP00000063392, Ciona_intestinalis.ENSCINP00000024214, Danio_rerio.ENSDARP00000053621, Gallus_gallus.ENSGALP00000050248, Monodelphis_domestica.ENSMODP00000002256, Mus_musculus.ENSMUSP00000046467, Homo_sapiens.ENSP00000304051, Pan_troglodytes.ENSPTRP00000035174, Rattus_norvegicus.ENSRNOP00000067352, Tetraodon_nigroviridis.ENSTNIP00000001191, Drosophila_melanogaster.FBpp0089379
OG07656: Canis_familiaris.ENSCAFP00000001858, Danio_rerio.ENSDARP00000105060, Gallus_gallus.ENSGALP00000051588, Monodelphis_domestica.ENSMODP00000014239, Mus_musculus.ENSMUSP00000098106, Homo_sapiens.ENSP00000262577, Homo_sapiens.ENSP00000488807, Pan_troglodytes.ENSPTRP00000035315, Rattus_norvegicus.ENSRNOP00000010120, Drosophila_melanogaster.FBpp0076380, Mnemiopsis_leidyi.ML012710a-PA
OG07657: Canis_familiaris.ENSCAFP00000038663, Ciona_intestinalis.ENSCINP00000032856, Danio_rerio.ENSDARP00000061746, Gallus_gallus.ENSGALP00000042190, Monodelphis_domestica.ENSMODP00000050059, Mus_musculus.ENSMUSP00000068939, Homo_sapiens.ENSP00000359935, Pan_troglodytes.ENSPTRP00000083598, Rattus_norvegicus.ENSRNOP00000071383, Trichoplax_adhaerens.TriadP24800, Caenorhabditis_elegans.WBGene00044903.1
OG07658: Nematostella_vectensis.EDO41188, Canis_familiaris.ENSCAFP00000004397, Ciona_intestinalis.ENSCINP00000001869, Danio_rerio.ENSDARP00000055854, Gallus_gallus.ENSGALP00000065569, Mus_musculus.ENSMUSP00000039202, Homo_sapiens.ENSP00000373860, Pan_troglodytes.ENSPTRP00000048524, Rattus_norvegicus.ENSRNOP00000073291, Tetraodon_nigroviridis.ENSTNIP00000001187, Caenorhabditis_elegans.WBGene00185014.1
OG07659: Canis_familiaris.ENSCAFP00000019352, Ciona_intestinalis.ENSCINP00000033951, Danio_rerio.ENSDARP00000132384, Gallus_gallus.ENSGALP00000015904, Monodelphis_domestica.ENSMODP00000008565, Mus_musculus.ENSMUSP00000056245, Homo_sapiens.ENSP00000357660, Pan_troglodytes.ENSPTRP00000083361, Rattus_norvegicus.ENSRNOP00000035233, Tetraodon_nigroviridis.ENSTNIP00000013280, Drosophila_melanogaster.FBpp0078549
OG07660: Canis_familiaris.ENSCAFP00000024442, Danio_rerio.ENSDARP00000057163, Gallus_gallus.ENSGALP00000031986, Monodelphis_domestica.ENSMODP00000060460, Mus_musculus.ENSMUSP00000002757, Homo_sapiens.ENSP00000374562, Pan_troglodytes.ENSPTRP00000088880, Rattus_norvegicus.ENSRNOP00000008954, Tetraodon_nigroviridis.ENSTNIP00000022549, Drosophila_melanogaster.FBpp0306752, Caenorhabditis_elegans.WBGene00302991.1
OG07661: Nematostella_vectensis.EDO45006, Canis_familiaris.ENSCAFP00000052439, Danio_rerio.ENSDARP00000147536, Monodelphis_domestica.ENSMODP00000052752, Mus_musculus.ENSMUSP00000109547, Homo_sapiens.ENSP00000420037, Pan_troglodytes.ENSPTRP00000023915, Rattus_norvegicus.ENSRNOP00000073326, Drosophila_melanogaster.FBpp0084347, Trichoplax_adhaerens.TriadP57346, Caenorhabditis_elegans.WBGene00303002.1
OG07662: Canis_familiaris.ENSCAFP00000031334, Ciona_intestinalis.ENSCINP00000031118, Danio_rerio.ENSDARP00000076775, Danio_rerio.ENSDARP00000132869, Gallus_gallus.ENSGALP00000062834, Monodelphis_domestica.ENSMODP00000035418, Mus_musculus.ENSMUSP00000001878, Homo_sapiens.ENSP00000385586, Pan_troglodytes.ENSPTRP00000060527, Rattus_norvegicus.ENSRNOP00000059759, Tetraodon_nigroviridis.ENSTNIP00000004141
OG07663: Ciona_intestinalis.ENSCINP00000011785, Danio_rerio.ENSDARP00000113922, Gallus_gallus.ENSGALP00000007550, Monodelphis_domestica.ENSMODP00000015223, Mus_musculus.ENSMUSP00000031410, Mus_musculus.ENSMUSP00000142503, Homo_sapiens.ENSP00000449381, Pan_troglodytes.ENSPTRP00000064784, Rattus_norvegicus.ENSRNOP00000001817, Tetraodon_nigroviridis.ENSTNIP00000019801, Mnemiopsis_leidyi.ML015728a-PA
OG07664: Nematostella_vectensis.EDO32867, Nematostella_vectensis.EDO32878, Nematostella_vectensis.EDO43023, Ciona_intestinalis.ENSCINP00000002690, Danio_rerio.ENSDARP00000040755, Gallus_gallus.ENSGALP00000053383, Gallus_gallus.ENSGALP00000062909, Gallus_gallus.ENSGALP00000067069, Monodelphis_domestica.ENSMODP00000014965, Tetraodon_nigroviridis.ENSTNIP00000012009, Trichoplax_adhaerens.TriadP30178
OG07665: Canis_familiaris.ENSCAFP00000041547, Ciona_intestinalis.ENSCINP00000036333, Danio_rerio.ENSDARP00000012590, Danio_rerio.ENSDARP00000144977, Gallus_gallus.ENSGALP00000043488, Monodelphis_domestica.ENSMODP00000010199, Mus_musculus.ENSMUSP00000086921, Homo_sapiens.ENSP00000302924, Pan_troglodytes.ENSPTRP00000053665, Rattus_norvegicus.ENSRNOP00000074427, Tetraodon_nigroviridis.ENSTNIP00000018746
OG07666: Canis_familiaris.ENSCAFP00000042648, Danio_rerio.ENSDARP00000150301, Gallus_gallus.ENSGALP00000045980, Monodelphis_domestica.ENSMODP00000015240, Mus_musculus.ENSMUSP00000048042, Homo_sapiens.ENSP00000348043, Pan_troglodytes.ENSPTRP00000046801, Rattus_norvegicus.ENSRNOP00000000676, Tetraodon_nigroviridis.ENSTNIP00000000076, Drosophila_melanogaster.FBpp0304137, Caenorhabditis_elegans.WBGene00010675.1
OG07667: Nematostella_vectensis.EDO33426, Canis_familiaris.ENSCAFP00000050851, Ciona_intestinalis.ENSCINP00000025320, Danio_rerio.ENSDARP00000113812, Monodelphis_domestica.ENSMODP00000010238, Mus_musculus.ENSMUSP00000030935, Homo_sapiens.ENSP00000413218, Homo_sapiens.ENSP00000477600, Pan_troglodytes.ENSPTRP00000083092, Rattus_norvegicus.ENSRNOP00000018453, Tetraodon_nigroviridis.ENSTNIP00000017829
OG07668: Nematostella_vectensis.EDO37683, Ciona_intestinalis.ENSCINP00000003991, Danio_rerio.ENSDARP00000072295, Mus_musculus.ENSMUSP00000104849, Homo_sapiens.ENSP00000274311, Pan_troglodytes.ENSPTRP00000028885, Rattus_norvegicus.ENSRNOP00000075562, Tetraodon_nigroviridis.ENSTNIP00000022124, Drosophila_melanogaster.FBpp0079444, Mnemiopsis_leidyi.ML358819a-PA, Caenorhabditis_elegans.WBGene00011280.1
OG07669: Nematostella_vectensis.EDO25521, Nematostella_vectensis.EDO42795, Ciona_intestinalis.ENSCINP00000019331, Gallus_gallus.ENSGALP00000013032, Monodelphis_domestica.ENSMODP00000011343, Monodelphis_domestica.ENSMODP00000054670, Monodelphis_domestica.ENSMODP00000059789, Tetraodon_nigroviridis.ENSTNIP00000018991, Mnemiopsis_leidyi.ML074248a-PA, Trichoplax_adhaerens.TriadP59261, Caenorhabditis_elegans.WBGene00012860.1
OG07670: Nematostella_vectensis.EDO35701, Ciona_intestinalis.ENSCINP00000033519, Danio_rerio.ENSDARP00000137501, Mus_musculus.ENSMUSP00000040551, Mus_musculus.ENSMUSP00000151394, Homo_sapiens.ENSP00000332448, Tetraodon_nigroviridis.ENSTNIP00000018792, Drosophila_melanogaster.FBpp0085884, Mnemiopsis_leidyi.ML070257a-PA, Trichoplax_adhaerens.TriadP54182, Caenorhabditis_elegans.WBGene00012927.1
OG07671: Canis_familiaris.ENSCAFP00000042924, Ciona_intestinalis.ENSCINP00000006999, Danio_rerio.ENSDARP00000132502, Danio_rerio.ENSDARP00000138596, Gallus_gallus.ENSGALP00000049635, Monodelphis_domestica.ENSMODP00000017203, Mus_musculus.ENSMUSP00000002825, Homo_sapiens.ENSP00000342434, Pan_troglodytes.ENSPTRP00000032930, Rattus_norvegicus.ENSRNOP00000001975, Tetraodon_nigroviridis.ENSTNIP00000017197
OG07672: Nematostella_vectensis.EDO28014, Nematostella_vectensis.EDO36151, Nematostella_vectensis.EDO42765, Ciona_intestinalis.ENSCINP00000025143, Danio_rerio.ENSDARP00000149847, Tetraodon_nigroviridis.ENSTNIP00000019893, Mnemiopsis_leidyi.ML06162a-PA, Trichoplax_adhaerens.TriadP56090, Trichoplax_adhaerens.TriadP61143, Caenorhabditis_elegans.WBGene00018811.1, Caenorhabditis_elegans.WBGene00022781.1
OG07673: Ciona_intestinalis.ENSCINP00000029753, Danio_rerio.ENSDARP00000142236, Gallus_gallus.ENSGALP00000050996, Monodelphis_domestica.ENSMODP00000054221, Mus_musculus.ENSMUSP00000127441, Homo_sapiens.ENSP00000437332, Homo_sapiens.ENSP00000472547, Pan_troglodytes.ENSPTRP00000045197, Rattus_norvegicus.ENSRNOP00000061134, Mnemiopsis_leidyi.ML009144a-PA, Caenorhabditis_elegans.WBGene00302984.1
OG07674: Canis_familiaris.ENSCAFP00000031627, Danio_rerio.ENSDARP00000007080, Danio_rerio.ENSDARP00000103004, Danio_rerio.ENSDARP00000148270, Gallus_gallus.ENSGALP00000052409, Monodelphis_domestica.ENSMODP00000011090, Mus_musculus.ENSMUSP00000024159, Homo_sapiens.ENSP00000234198, Pan_troglodytes.ENSPTRP00000021601, Rattus_norvegicus.ENSRNOP00000002076, Tetraodon_nigroviridis.ENSTNIP00000020058
OG07675: Nematostella_vectensis.EDO27494, Nematostella_vectensis.EDO48711, Canis_familiaris.ENSCAFP00000006924, Danio_rerio.ENSDARP00000155025, Gallus_gallus.ENSGALP00000047753, Monodelphis_domestica.ENSMODP00000057636, Mus_musculus.ENSMUSP00000058783, Homo_sapiens.ENSP00000481684, Pan_troglodytes.ENSPTRP00000083029, Rattus_norvegicus.ENSRNOP00000036480, Tetraodon_nigroviridis.ENSTNIP00000014825
OG07676: Canis_familiaris.ENSCAFP00000065179, Danio_rerio.ENSDARP00000138693, Gallus_gallus.ENSGALP00000022598, Monodelphis_domestica.ENSMODP00000035051, Mus_musculus.ENSMUSP00000026927, Homo_sapiens.ENSP00000368219, Pan_troglodytes.ENSPTRP00000075779, Pan_troglodytes.ENSPTRP00000092128, Rattus_norvegicus.ENSRNOP00000023893, Tetraodon_nigroviridis.ENSTNIP00000009691, Caenorhabditis_elegans.WBGene00003579.1
OG07677: Danio_rerio.ENSDARP00000154405, Monodelphis_domestica.ENSMODP00000033900, Mus_musculus.ENSMUSP00000103086, Homo_sapiens.ENSP00000357384, Pan_troglodytes.ENSPTRP00000002374, Rattus_norvegicus.ENSRNOP00000049779, Tetraodon_nigroviridis.ENSTNIP00000002983, Drosophila_melanogaster.FBpp0099388, Mnemiopsis_leidyi.ML293118a-PA, Trichoplax_adhaerens.TriadP56424, Caenorhabditis_elegans.WBGene00009219.1
OG07678: Canis_familiaris.ENSCAFP00000053565, Ciona_intestinalis.ENSCINP00000001733, Danio_rerio.ENSDARP00000084015, Danio_rerio.ENSDARP00000122427, Gallus_gallus.ENSGALP00000069049, Monodelphis_domestica.ENSMODP00000045021, Mus_musculus.ENSMUSP00000039915, Homo_sapiens.ENSP00000321646, Pan_troglodytes.ENSPTRP00000026153, Rattus_norvegicus.ENSRNOP00000069998, Tetraodon_nigroviridis.ENSTNIP00000005444
OG07679: Canis_familiaris.ENSCAFP00000065446, Danio_rerio.ENSDARP00000107450, Danio_rerio.ENSDARP00000119140, Gallus_gallus.ENSGALP00000044486, Monodelphis_domestica.ENSMODP00000005847, Mus_musculus.ENSMUSP00000087511, Homo_sapiens.ENSP00000415654, Pan_troglodytes.ENSPTRP00000078200, Rattus_norvegicus.ENSRNOP00000005584, Tetraodon_nigroviridis.ENSTNIP00000009679, Caenorhabditis_elegans.WBGene00012398.1
OG07680: Canis_familiaris.ENSCAFP00000038890, Danio_rerio.ENSDARP00000114343, Gallus_gallus.ENSGALP00000024696, Mus_musculus.ENSMUSP00000058954, Homo_sapiens.ENSP00000312356, Pan_troglodytes.ENSPTRP00000026181, Pan_troglodytes.ENSPTRP00000081404, Rattus_norvegicus.ENSRNOP00000002198, Tetraodon_nigroviridis.ENSTNIP00000012312, Drosophila_melanogaster.FBpp0085875, Caenorhabditis_elegans.WBGene00018513.1
OG07681: Canis_familiaris.ENSCAFP00000049672, Danio_rerio.ENSDARP00000144695, Danio_rerio.ENSDARP00000154748, Gallus_gallus.ENSGALP00000051510, Monodelphis_domestica.ENSMODP00000019031, Mus_musculus.ENSMUSP00000110975, Homo_sapiens.ENSP00000376989, Pan_troglodytes.ENSPTRP00000047651, Rattus_norvegicus.ENSRNOP00000070530, Tetraodon_nigroviridis.ENSTNIP00000000071, Drosophila_melanogaster.FBpp0307486
OG07682: Canis_familiaris.ENSCAFP00000050872, Danio_rerio.ENSDARP00000102458, Gallus_gallus.ENSGALP00000002627, Mus_musculus.ENSMUSP00000095344, Homo_sapiens.ENSP00000368318, Pan_troglodytes.ENSPTRP00000000037, Rattus_norvegicus.ENSRNOP00000074040, Tetraodon_nigroviridis.ENSTNIP00000008506, Tetraodon_nigroviridis.ENSTNIP00000022903, Drosophila_melanogaster.FBpp0110275, Caenorhabditis_elegans.WBGene00022250.1
OG07683: Danio_rerio.ENSDARP00000059953, Danio_rerio.ENSDARP00000083051, Danio_rerio.ENSDARP00000154804, Gallus_gallus.ENSGALP00000017534, Monodelphis_domestica.ENSMODP00000057462, Mus_musculus.ENSMUSP00000043587, Homo_sapiens.ENSP00000262041, Pan_troglodytes.ENSPTRP00000032370, Rattus_norvegicus.ENSRNOP00000008803, Tetraodon_nigroviridis.ENSTNIP00000007666, Drosophila_melanogaster.FBpp0083671
OG07684: Nematostella_vectensis.EDO47439, Canis_familiaris.ENSCAFP00000018176, Danio_rerio.ENSDARP00000139018, Gallus_gallus.ENSGALP00000013080, Monodelphis_domestica.ENSMODP00000060103, Mus_musculus.ENSMUSP00000054856, Homo_sapiens.ENSP00000332887, Pan_troglodytes.ENSPTRP00000077409, Rattus_norvegicus.ENSRNOP00000074700, Drosophila_melanogaster.FBpp0086974, Caenorhabditis_elegans.WBGene00015755.1
OG07685: Canis_familiaris.ENSCAFP00000062224, Danio_rerio.ENSDARP00000141486, Gallus_gallus.ENSGALP00000044942, Monodelphis_domestica.ENSMODP00000054873, Mus_musculus.ENSMUSP00000095665, Homo_sapiens.ENSP00000363571, Pan_troglodytes.ENSPTRP00000087278, Rattus_norvegicus.ENSRNOP00000041075, Tetraodon_nigroviridis.ENSTNIP00000005174, Drosophila_melanogaster.FBpp0086841, Mnemiopsis_leidyi.ML15151a-PA
OG07686: Canis_familiaris.ENSCAFP00000020071, Danio_rerio.ENSDARP00000036317, Danio_rerio.ENSDARP00000148925, Gallus_gallus.ENSGALP00000060409, Monodelphis_domestica.ENSMODP00000019797, Mus_musculus.ENSMUSP00000023589, Mus_musculus.ENSMUSP00000097623, Homo_sapiens.ENSP00000493985, Pan_troglodytes.ENSPTRP00000065338, Rattus_norvegicus.ENSRNOP00000069578, Tetraodon_nigroviridis.ENSTNIP00000009566
OG07687: Nematostella_vectensis.EDO44897, Ciona_intestinalis.ENSCINP00000031456, Danio_rerio.ENSDARP00000120648, Gallus_gallus.ENSGALP00000042423, Mus_musculus.ENSMUSP00000021170, Homo_sapiens.ENSP00000465103, Pan_troglodytes.ENSPTRP00000016471, Rattus_norvegicus.ENSRNOP00000066378, Drosophila_melanogaster.FBpp0078094, Trichoplax_adhaerens.TriadP53021, Caenorhabditis_elegans.WBGene00007349.1
OG07688: Canis_familiaris.ENSCAFP00000003743, Danio_rerio.ENSDARP00000074864, Danio_rerio.ENSDARP00000123248, Gallus_gallus.ENSGALP00000021249, Monodelphis_domestica.ENSMODP00000021883, Mus_musculus.ENSMUSP00000138504, Homo_sapiens.ENSP00000389015, Pan_troglodytes.ENSPTRP00000019802, Rattus_norvegicus.ENSRNOP00000055736, Tetraodon_nigroviridis.ENSTNIP00000007069, Tetraodon_nigroviridis.ENSTNIP00000010940
OG07689: Canis_familiaris.ENSCAFP00000024405, Danio_rerio.ENSDARP00000115812, Gallus_gallus.ENSGALP00000006652, Gallus_gallus.ENSGALP00000071689, Monodelphis_domestica.ENSMODP00000010946, Monodelphis_domestica.ENSMODP00000025408, Mus_musculus.ENSMUSP00000049112, Homo_sapiens.ENSP00000369887, Pan_troglodytes.ENSPTRP00000062447, Rattus_norvegicus.ENSRNOP00000074807, Tetraodon_nigroviridis.ENSTNIP00000012202
OG07690: Canis_familiaris.ENSCAFP00000065738, Danio_rerio.ENSDARP00000094286, Danio_rerio.ENSDARP00000155639, Gallus_gallus.ENSGALP00000064586, Monodelphis_domestica.ENSMODP00000025859, Mus_musculus.ENSMUSP00000000476, Homo_sapiens.ENSP00000257290, Homo_sapiens.ENSP00000423325, Pan_troglodytes.ENSPTRP00000027635, Rattus_norvegicus.ENSRNOP00000003077, Tetraodon_nigroviridis.ENSTNIP00000001318
OG07691: Mus_musculus.ENSMUSP00000077535, Homo_sapiens.ENSP00000350182, Homo_sapiens.ENSP00000365924, Homo_sapiens.ENSP00000390551, Homo_sapiens.ENSP00000391685, Homo_sapiens.ENSP00000398677, Homo_sapiens.ENSP00000404933, Homo_sapiens.ENSP00000409501, Homo_sapiens.ENSP00000411879, Pan_troglodytes.ENSPTRP00000064713, Rattus_norvegicus.ENSRNOP00000058275
OG07692: Canis_familiaris.ENSCAFP00000019329, Gallus_gallus.ENSGALP00000001268, Mus_musculus.ENSMUSP00000106811, Homo_sapiens.ENSP00000285805, Homo_sapiens.ENSP00000327994, Homo_sapiens.ENSP00000410121, Pan_troglodytes.ENSPTRP00000033015, Pan_troglodytes.ENSPTRP00000071576, Pan_troglodytes.ENSPTRP00000073484, Pan_troglodytes.ENSPTRP00000075403, Rattus_norvegicus.ENSRNOP00000036145
OG07693: Nematostella_vectensis.EDO48241, Nematostella_vectensis.EDO49521, Canis_familiaris.ENSCAFP00000061547, Danio_rerio.ENSDARP00000030814, Gallus_gallus.ENSGALP00000068141, Monodelphis_domestica.ENSMODP00000053962, Mus_musculus.ENSMUSP00000044630, Homo_sapiens.ENSP00000356282, Pan_troglodytes.ENSPTRP00000083360, Rattus_norvegicus.ENSRNOP00000012801, Tetraodon_nigroviridis.ENSTNIP00000018085
OG07694: Nematostella_vectensis.EDO38477, Canis_familiaris.ENSCAFP00000066273, Gallus_gallus.ENSGALP00000023228, Monodelphis_domestica.ENSMODP00000047912, Monodelphis_domestica.ENSMODP00000059823, Mus_musculus.ENSMUSP00000143072, Homo_sapiens.ENSP00000423914, Pan_troglodytes.ENSPTRP00000073655, Rattus_norvegicus.ENSRNOP00000005587, Mnemiopsis_leidyi.ML030421a-PA, Trichoplax_adhaerens.TriadP28418
OG07695: Nematostella_vectensis.EDO44013, Canis_familiaris.ENSCAFP00000056697, Danio_rerio.ENSDARP00000108367, Monodelphis_domestica.ENSMODP00000042490, Mus_musculus.ENSMUSP00000146899, Homo_sapiens.ENSP00000442307, Pan_troglodytes.ENSPTRP00000049568, Rattus_norvegicus.ENSRNOP00000069585, Tetraodon_nigroviridis.ENSTNIP00000001710, Mnemiopsis_leidyi.ML015739a-PA, Trichoplax_adhaerens.TriadP56986
OG07696: Canis_familiaris.ENSCAFP00000054841, Danio_rerio.ENSDARP00000130941, Danio_rerio.ENSDARP00000149068, Gallus_gallus.ENSGALP00000058137, Monodelphis_domestica.ENSMODP00000000987, Monodelphis_domestica.ENSMODP00000042743, Mus_musculus.ENSMUSP00000034031, Homo_sapiens.ENSP00000421481, Pan_troglodytes.ENSPTRP00000057800, Rattus_norvegicus.ENSRNOP00000045942, Tetraodon_nigroviridis.ENSTNIP00000020882
OG07697: Nematostella_vectensis.EDO35910, Canis_familiaris.ENSCAFP00000033959, Ciona_intestinalis.ENSCINP00000004241, Danio_rerio.ENSDARP00000057961, Monodelphis_domestica.ENSMODP00000013176, Mus_musculus.ENSMUSP00000069013, Homo_sapiens.ENSP00000357682, Pan_troglodytes.ENSPTRP00000050111, Rattus_norvegicus.ENSRNOP00000071170, Mnemiopsis_leidyi.ML074238a-PA, Mnemiopsis_leidyi.ML08723a-PA
OG07698: Nematostella_vectensis.EDO29910, Nematostella_vectensis.EDO40306, Nematostella_vectensis.EDO49078, Nematostella_vectensis.EDO49403, Nematostella_vectensis.EDO49404, Canis_familiaris.ENSCAFP00000041342, Danio_rerio.ENSDARP00000134253, Mus_musculus.ENSMUSP00000098436, Homo_sapiens.ENSP00000228463, Pan_troglodytes.ENSPTRP00000057949, Rattus_norvegicus.ENSRNOP00000000888
OG07699: Canis_familiaris.ENSCAFP00000032612, Danio_rerio.ENSDARP00000096172, Gallus_gallus.ENSGALP00000073013, Monodelphis_domestica.ENSMODP00000006592, Mus_musculus.ENSMUSP00000132978, Homo_sapiens.ENSP00000371917, Pan_troglodytes.ENSPTRP00000017321, Rattus_norvegicus.ENSRNOP00000057421, Tetraodon_nigroviridis.ENSTNIP00000003900, Tetraodon_nigroviridis.ENSTNIP00000013562, Caenorhabditis_elegans.WBGene00012989.1
OG07700: Canis_familiaris.ENSCAFP00000024690, Danio_rerio.ENSDARP00000125564, Danio_rerio.ENSDARP00000127100, Gallus_gallus.ENSGALP00000067219, Monodelphis_domestica.ENSMODP00000036080, Mus_musculus.ENSMUSP00000052641, Homo_sapiens.ENSP00000300850, Pan_troglodytes.ENSPTRP00000013716, Rattus_norvegicus.ENSRNOP00000075282, Tetraodon_nigroviridis.ENSTNIP00000000030, Tetraodon_nigroviridis.ENSTNIP00000002343
OG07701: Canis_familiaris.ENSCAFP00000041269, Danio_rerio.ENSDARP00000060005, Gallus_gallus.ENSGALP00000047462, Monodelphis_domestica.ENSMODP00000026347, Mus_musculus.ENSMUSP00000036797, Homo_sapiens.ENSP00000371794, Pan_troglodytes.ENSPTRP00000069533, Pan_troglodytes.ENSPTRP00000079007, Rattus_norvegicus.ENSRNOP00000000325, Tetraodon_nigroviridis.ENSTNIP00000001699, Tetraodon_nigroviridis.ENSTNIP00000006236
OG07702: Canis_familiaris.ENSCAFP00000065705, Danio_rerio.ENSDARP00000041214, Danio_rerio.ENSDARP00000151945, Danio_rerio.ENSDARP00000155241, Gallus_gallus.ENSGALP00000072557, Monodelphis_domestica.ENSMODP00000036869, Mus_musculus.ENSMUSP00000128000, Homo_sapiens.ENSP00000347852, Pan_troglodytes.ENSPTRP00000028563, Rattus_norvegicus.ENSRNOP00000029182, Tetraodon_nigroviridis.ENSTNIP00000009924
OG07703: Canis_familiaris.ENSCAFP00000017473, Danio_rerio.ENSDARP00000075341, Danio_rerio.ENSDARP00000102111, Gallus_gallus.ENSGALP00000048519, Monodelphis_domestica.ENSMODP00000041012, Mus_musculus.ENSMUSP00000088297, Homo_sapiens.ENSP00000358064, Pan_troglodytes.ENSPTRP00000045112, Rattus_norvegicus.ENSRNOP00000068661, Tetraodon_nigroviridis.ENSTNIP00000010883, Tetraodon_nigroviridis.ENSTNIP00000020691
OG07704: Canis_familiaris.ENSCAFP00000018742, Danio_rerio.ENSDARP00000097864, Danio_rerio.ENSDARP00000121822, Gallus_gallus.ENSGALP00000059997, Monodelphis_domestica.ENSMODP00000021008, Mus_musculus.ENSMUSP00000084794, Homo_sapiens.ENSP00000378752, Pan_troglodytes.ENSPTRP00000023632, Rattus_norvegicus.ENSRNOP00000013189, Tetraodon_nigroviridis.ENSTNIP00000001750, Tetraodon_nigroviridis.ENSTNIP00000010105
OG07705: Nematostella_vectensis.EDO36585, Canis_familiaris.ENSCAFP00000041357, Danio_rerio.ENSDARP00000102172, Gallus_gallus.ENSGALP00000044016, Monodelphis_domestica.ENSMODP00000039215, Mus_musculus.ENSMUSP00000070906, Homo_sapiens.ENSP00000382713, Pan_troglodytes.ENSPTRP00000057183, Rattus_norvegicus.ENSRNOP00000044214, Tetraodon_nigroviridis.ENSTNIP00000012125, Drosophila_melanogaster.FBpp0079044
OG07706: Nematostella_vectensis.EDO28600, Canis_familiaris.ENSCAFP00000065922, Gallus_gallus.ENSGALP00000017475, Monodelphis_domestica.ENSMODP00000026696, Mus_musculus.ENSMUSP00000102369, Homo_sapiens.ENSP00000434343, Homo_sapiens.ENSP00000490901, Pan_troglodytes.ENSPTRP00000001321, Rattus_norvegicus.ENSRNOP00000037061, Drosophila_melanogaster.FBpp0074465, Trichoplax_adhaerens.TriadP15859
OG07707: Nematostella_vectensis.EDO46132, Canis_familiaris.ENSCAFP00000001757, Danio_rerio.ENSDARP00000109375, Gallus_gallus.ENSGALP00000072427, Monodelphis_domestica.ENSMODP00000051598, Mus_musculus.ENSMUSP00000158755, Homo_sapiens.ENSP00000499221, Pan_troglodytes.ENSPTRP00000081731, Rattus_norvegicus.ENSRNOP00000025965, Tetraodon_nigroviridis.ENSTNIP00000007693, Trichoplax_adhaerens.TriadP11949
OG07708: Canis_familiaris.ENSCAFP00000016380, Ciona_intestinalis.ENSCINP00000015127, Ciona_intestinalis.ENSCINP00000033776, Monodelphis_domestica.ENSMODP00000039171, Mus_musculus.ENSMUSP00000016124, Mus_musculus.ENSMUSP00000149837, Homo_sapiens.ENSP00000357603, Pan_troglodytes.ENSPTRP00000005408, Rattus_norvegicus.ENSRNOP00000023610, Tetraodon_nigroviridis.ENSTNIP00000001756, Trichoplax_adhaerens.TriadP58570
OG07709: Canis_familiaris.ENSCAFP00000059081, Ciona_intestinalis.ENSCINP00000033610, Danio_rerio.ENSDARP00000101619, Gallus_gallus.ENSGALP00000068949, Monodelphis_domestica.ENSMODP00000004570, Mus_musculus.ENSMUSP00000115550, Homo_sapiens.ENSP00000280190, Pan_troglodytes.ENSPTRP00000028501, Rattus_norvegicus.ENSRNOP00000065064, Tetraodon_nigroviridis.ENSTNIP00000004729, Trichoplax_adhaerens.TriadP25870
OG07710: Canis_familiaris.ENSCAFP00000039136, Canis_familiaris.ENSCAFP00000039688, Danio_rerio.ENSDARP00000129968, Gallus_gallus.ENSGALP00000053668, Gallus_gallus.ENSGALP00000059362, Monodelphis_domestica.ENSMODP00000046783, Mus_musculus.ENSMUSP00000023489, Homo_sapiens.ENSP00000241502, Pan_troglodytes.ENSPTRP00000027177, Rattus_norvegicus.ENSRNOP00000044272, Tetraodon_nigroviridis.ENSTNIP00000010631
OG07711: Canis_familiaris.ENSCAFP00000037421, Canis_familiaris.ENSCAFP00000043217, Danio_rerio.ENSDARP00000069093, Gallus_gallus.ENSGALP00000030824, Monodelphis_domestica.ENSMODP00000000392, Mus_musculus.ENSMUSP00000027667, Homo_sapiens.ENSP00000295597, Pan_troglodytes.ENSPTRP00000003063, Rattus_norvegicus.ENSRNOP00000013532, Tetraodon_nigroviridis.ENSTNIP00000000697, Tetraodon_nigroviridis.ENSTNIP00000018083
OG07712: Canis_familiaris.ENSCAFP00000005299, Ciona_intestinalis.ENSCINP00000005325, Ciona_intestinalis.ENSCINP00000022628, Gallus_gallus.ENSGALP00000050074, Gallus_gallus.ENSGALP00000052204, Monodelphis_domestica.ENSMODP00000030289, Mus_musculus.ENSMUSP00000119891, Homo_sapiens.ENSP00000343818, Pan_troglodytes.ENSPTRP00000054333, Rattus_norvegicus.ENSRNOP00000073851, Tetraodon_nigroviridis.ENSTNIP00000021934
OG07713: Canis_familiaris.ENSCAFP00000029709, Danio_rerio.ENSDARP00000115032, Danio_rerio.ENSDARP00000117885, Danio_rerio.ENSDARP00000153965, Gallus_gallus.ENSGALP00000008724, Monodelphis_domestica.ENSMODP00000051801, Mus_musculus.ENSMUSP00000044693, Homo_sapiens.ENSP00000263174, Pan_troglodytes.ENSPTRP00000069788, Rattus_norvegicus.ENSRNOP00000070894, Tetraodon_nigroviridis.ENSTNIP00000001590
OG07714: Canis_familiaris.ENSCAFP00000018599, Canis_familiaris.ENSCAFP00000018605, Danio_rerio.ENSDARP00000112326, Gallus_gallus.ENSGALP00000000011, Monodelphis_domestica.ENSMODP00000009705, Mus_musculus.ENSMUSP00000050128, Homo_sapiens.ENSP00000419126, Pan_troglodytes.ENSPTRP00000005333, Pan_troglodytes.ENSPTRP00000088609, Rattus_norvegicus.ENSRNOP00000027956, Trichoplax_adhaerens.TriadP61483
OG07715: Canis_familiaris.ENSCAFP00000025622, Ciona_intestinalis.ENSCINP00000016882, Danio_rerio.ENSDARP00000148730, Gallus_gallus.ENSGALP00000038543, Monodelphis_domestica.ENSMODP00000010607, Mus_musculus.ENSMUSP00000021283, Homo_sapiens.ENSP00000462433, Pan_troglodytes.ENSPTRP00000014908, Rattus_norvegicus.ENSRNOP00000030578, Tetraodon_nigroviridis.ENSTNIP00000017101, Mnemiopsis_leidyi.ML137717a-PA
OG07716: Canis_familiaris.ENSCAFP00000056639, Canis_familiaris.ENSCAFP00000059575, Danio_rerio.ENSDARP00000126933, Gallus_gallus.ENSGALP00000072168, Monodelphis_domestica.ENSMODP00000038586, Mus_musculus.ENSMUSP00000021719, Homo_sapiens.ENSP00000452186, Pan_troglodytes.ENSPTRP00000011545, Pan_troglodytes.ENSPTRP00000071640, Rattus_norvegicus.ENSRNOP00000051501, Rattus_norvegicus.ENSRNOP00000067503
OG07717: Canis_familiaris.ENSCAFP00000020017, Danio_rerio.ENSDARP00000060504, Gallus_gallus.ENSGALP00000060534, Monodelphis_domestica.ENSMODP00000035265, Monodelphis_domestica.ENSMODP00000045241, Mus_musculus.ENSMUSP00000141268, Homo_sapiens.ENSP00000340900, Pan_troglodytes.ENSPTRP00000079263, Rattus_norvegicus.ENSRNOP00000069539, Tetraodon_nigroviridis.ENSTNIP00000000073, Tetraodon_nigroviridis.ENSTNIP00000019494
OG07718: Canis_familiaris.ENSCAFP00000005406, Canis_familiaris.ENSCAFP00000029040, Danio_rerio.ENSDARP00000141763, Gallus_gallus.ENSGALP00000039500, Monodelphis_domestica.ENSMODP00000044916, Mus_musculus.ENSMUSP00000033543, Homo_sapiens.ENSP00000358496, Pan_troglodytes.ENSPTRP00000038715, Rattus_norvegicus.ENSRNOP00000072400, Drosophila_melanogaster.FBpp0289266, Trichoplax_adhaerens.TriadP60649
OG07719: Canis_familiaris.ENSCAFP00000050768, Canis_familiaris.ENSCAFP00000055996, Canis_familiaris.ENSCAFP00000056015, Danio_rerio.ENSDARP00000128389, Gallus_gallus.ENSGALP00000074007, Monodelphis_domestica.ENSMODP00000036557, Mus_musculus.ENSMUSP00000104002, Homo_sapiens.ENSP00000484492, Pan_troglodytes.ENSPTRP00000034873, Pan_troglodytes.ENSPTRP00000073079, Rattus_norvegicus.ENSRNOP00000056222
OG07720: Canis_familiaris.ENSCAFP00000013035, Danio_rerio.ENSDARP00000138590, Danio_rerio.ENSDARP00000153127, Gallus_gallus.ENSGALP00000016663, Monodelphis_domestica.ENSMODP00000034885, Mus_musculus.ENSMUSP00000048051, Homo_sapiens.ENSP00000418757, Pan_troglodytes.ENSPTRP00000026788, Rattus_norvegicus.ENSRNOP00000015387, Tetraodon_nigroviridis.ENSTNIP00000000036, Tetraodon_nigroviridis.ENSTNIP00000009973
OG07721: Canis_familiaris.ENSCAFP00000013368, Canis_familiaris.ENSCAFP00000049690, Ciona_intestinalis.ENSCINP00000025466, Gallus_gallus.ENSGALP00000055436, Monodelphis_domestica.ENSMODP00000026343, Mus_musculus.ENSMUSP00000023689, Homo_sapiens.ENSP00000270139, Pan_troglodytes.ENSPTRP00000023865, Pan_troglodytes.ENSPTRP00000077294, Rattus_norvegicus.ENSRNOP00000031611, Tetraodon_nigroviridis.ENSTNIP00000007721
OG07722: Canis_familiaris.ENSCAFP00000011348, Danio_rerio.ENSDARP00000136795, Danio_rerio.ENSDARP00000141462, Monodelphis_domestica.ENSMODP00000020615, Monodelphis_domestica.ENSMODP00000056109, Mus_musculus.ENSMUSP00000119518, Homo_sapiens.ENSP00000341565, Homo_sapiens.ENSP00000434435, Pan_troglodytes.ENSPTRP00000045111, Pan_troglodytes.ENSPTRP00000070035, Rattus_norvegicus.ENSRNOP00000016152
OG07723: Canis_familiaris.ENSCAFP00000040234, Canis_familiaris.ENSCAFP00000066569, Mus_musculus.ENSMUSP00000130813, Mus_musculus.ENSMUSP00000152919, Homo_sapiens.ENSP00000341988, Homo_sapiens.ENSP00000488117, Homo_sapiens.ENSP00000488251, Pan_troglodytes.ENSPTRP00000062919, Pan_troglodytes.ENSPTRP00000071382, Rattus_norvegicus.ENSRNOP00000062200, Rattus_norvegicus.ENSRNOP00000069160
OG07724: Canis_familiaris.ENSCAFP00000008572, Danio_rerio.ENSDARP00000108874, Danio_rerio.ENSDARP00000109319, Gallus_gallus.ENSGALP00000057015, Monodelphis_domestica.ENSMODP00000031602, Mus_musculus.ENSMUSP00000111378, Homo_sapiens.ENSP00000289422, Pan_troglodytes.ENSPTRP00000042359, Rattus_norvegicus.ENSRNOP00000028713, Tetraodon_nigroviridis.ENSTNIP00000001141, Tetraodon_nigroviridis.ENSTNIP00000012899
OG07725: Canis_familiaris.ENSCAFP00000042149, Canis_familiaris.ENSCAFP00000047346, Canis_familiaris.ENSCAFP00000052311, Canis_familiaris.ENSCAFP00000057137, Gallus_gallus.ENSGALP00000067924, Monodelphis_domestica.ENSMODP00000055489, Mus_musculus.ENSMUSP00000136411, Homo_sapiens.ENSP00000384331, Pan_troglodytes.ENSPTRP00000058828, Rattus_norvegicus.ENSRNOP00000058736, Drosophila_melanogaster.FBpp0289247
OG07726: Canis_familiaris.ENSCAFP00000029452, Ciona_intestinalis.ENSCINP00000024091, Danio_rerio.ENSDARP00000089108, Danio_rerio.ENSDARP00000146073, Danio_rerio.ENSDARP00000156389, Gallus_gallus.ENSGALP00000005541, Monodelphis_domestica.ENSMODP00000048569, Mus_musculus.ENSMUSP00000099941, Homo_sapiens.ENSP00000361209, Pan_troglodytes.ENSPTRP00000082953, Rattus_norvegicus.ENSRNOP00000017004
OG07727: Nematostella_vectensis.EDO47678, Canis_familiaris.ENSCAFP00000002682, Ciona_intestinalis.ENSCINP00000021658, Danio_rerio.ENSDARP00000103969, Monodelphis_domestica.ENSMODP00000023682, Mus_musculus.ENSMUSP00000045283, Homo_sapiens.ENSP00000422440, Pan_troglodytes.ENSPTRP00000050113, Rattus_norvegicus.ENSRNOP00000024815, Tetraodon_nigroviridis.ENSTNIP00000016373, Trichoplax_adhaerens.TriadP32238
OG07728: Nematostella_vectensis.EDO29170, Canis_familiaris.ENSCAFP00000000570, Ciona_intestinalis.ENSCINP00000034922, Danio_rerio.ENSDARP00000063718, Danio_rerio.ENSDARP00000155967, Monodelphis_domestica.ENSMODP00000059608, Mus_musculus.ENSMUSP00000025319, Homo_sapiens.ENSP00000394320, Rattus_norvegicus.ENSRNOP00000001024, Drosophila_melanogaster.FBpp0070169, Trichoplax_adhaerens.TriadP34045
OG07729: Ciona_intestinalis.ENSCINP00000032253, Danio_rerio.ENSDARP00000071850, Gallus_gallus.ENSGALP00000059094, Monodelphis_domestica.ENSMODP00000047456, Mus_musculus.ENSMUSP00000074447, Homo_sapiens.ENSP00000299353, Homo_sapiens.ENSP00000342331, Pan_troglodytes.ENSPTRP00000062260, Rattus_norvegicus.ENSRNOP00000027196, Tetraodon_nigroviridis.ENSTNIP00000022071, Drosophila_melanogaster.FBpp0100144
OG07730: Nematostella_vectensis.EDO29850, Canis_familiaris.ENSCAFP00000030177, Ciona_intestinalis.ENSCINP00000015424, Danio_rerio.ENSDARP00000043451, Gallus_gallus.ENSGALP00000002328, Monodelphis_domestica.ENSMODP00000006901, Mus_musculus.ENSMUSP00000034365, Homo_sapiens.ENSP00000457241, Pan_troglodytes.ENSPTRP00000014075, Rattus_norvegicus.ENSRNOP00000025686, Trichoplax_adhaerens.TriadP52557
OG07731: Canis_familiaris.ENSCAFP00000033220, Danio_rerio.ENSDARP00000046820, Danio_rerio.ENSDARP00000141614, Gallus_gallus.ENSGALP00000051213, Monodelphis_domestica.ENSMODP00000035310, Mus_musculus.ENSMUSP00000094893, Homo_sapiens.ENSP00000372959, Pan_troglodytes.ENSPTRP00000049501, Rattus_norvegicus.ENSRNOP00000049562, Tetraodon_nigroviridis.ENSTNIP00000007707, Tetraodon_nigroviridis.ENSTNIP00000017913
OG07732: Nematostella_vectensis.EDO28327, Canis_familiaris.ENSCAFP00000040641, Ciona_intestinalis.ENSCINP00000026586, Gallus_gallus.ENSGALP00000054626, Gallus_gallus.ENSGALP00000069160, Monodelphis_domestica.ENSMODP00000001212, Mus_musculus.ENSMUSP00000158584, Homo_sapiens.ENSP00000417955, Pan_troglodytes.ENSPTRP00000041376, Mnemiopsis_leidyi.ML279613a-PA, Trichoplax_adhaerens.TriadP56355
OG07733: Canis_familiaris.ENSCAFP00000033741, Danio_rerio.ENSDARP00000129262, Mus_musculus.ENSMUSP00000047448, Homo_sapiens.ENSP00000387942, Homo_sapiens.ENSP00000403346, Homo_sapiens.ENSP00000403687, Homo_sapiens.ENSP00000404105, Homo_sapiens.ENSP00000405513, Homo_sapiens.ENSP00000411948, Pan_troglodytes.ENSPTRP00000059682, Rattus_norvegicus.ENSRNOP00000001146
OG07734: Nematostella_vectensis.EDO45442, Canis_familiaris.ENSCAFP00000023053, Ciona_intestinalis.ENSCINP00000036580, Gallus_gallus.ENSGALP00000034700, Monodelphis_domestica.ENSMODP00000018667, Mus_musculus.ENSMUSP00000063244, Homo_sapiens.ENSP00000221671, Pan_troglodytes.ENSPTRP00000063380, Rattus_norvegicus.ENSRNOP00000032342, Mnemiopsis_leidyi.ML01533a-PA, Trichoplax_adhaerens.TriadP58882
OG07735: Nematostella_vectensis.EDO43266, Canis_familiaris.ENSCAFP00000015909, Ciona_intestinalis.ENSCINP00000003163, Danio_rerio.ENSDARP00000146933, Gallus_gallus.ENSGALP00000020134, Monodelphis_domestica.ENSMODP00000025844, Mus_musculus.ENSMUSP00000112683, Homo_sapiens.ENSP00000296424, Pan_troglodytes.ENSPTRP00000028056, Rattus_norvegicus.ENSRNOP00000019507, Tetraodon_nigroviridis.ENSTNIP00000013474
OG07736: Nematostella_vectensis.EDO37508, Canis_familiaris.ENSCAFP00000022207, Ciona_intestinalis.ENSCINP00000033941, Danio_rerio.ENSDARP00000068895, Gallus_gallus.ENSGALP00000038843, Monodelphis_domestica.ENSMODP00000019846, Mus_musculus.ENSMUSP00000117219, Homo_sapiens.ENSP00000364240, Pan_troglodytes.ENSPTRP00000093321, Rattus_norvegicus.ENSRNOP00000000167, Trichoplax_adhaerens.TriadP57513
OG07737: Nematostella_vectensis.EDO31646, Canis_familiaris.ENSCAFP00000008658, Ciona_intestinalis.ENSCINP00000002176, Ciona_intestinalis.ENSCINP00000015360, Danio_rerio.ENSDARP00000059549, Gallus_gallus.ENSGALP00000065807, Mus_musculus.ENSMUSP00000102581, Homo_sapiens.ENSP00000409403, Rattus_norvegicus.ENSRNOP00000027261, Mnemiopsis_leidyi.ML40868a-PA, Trichoplax_adhaerens.TriadP26078
OG07738: Canis_familiaris.ENSCAFP00000011951, Ciona_intestinalis.ENSCINP00000002700, Gallus_gallus.ENSGALP00000070638, Monodelphis_domestica.ENSMODP00000033007, Mus_musculus.ENSMUSP00000153023, Homo_sapiens.ENSP00000378167, Pan_troglodytes.ENSPTRP00000025975, Rattus_norvegicus.ENSRNOP00000036334, Drosophila_melanogaster.FBpp0077901, Mnemiopsis_leidyi.ML010625a-PA, Trichoplax_adhaerens.TriadP56882
OG07739: Nematostella_vectensis.EDO47950, Canis_familiaris.ENSCAFP00000025937, Ciona_intestinalis.ENSCINP00000015538, Danio_rerio.ENSDARP00000112176, Gallus_gallus.ENSGALP00000069858, Monodelphis_domestica.ENSMODP00000032004, Mus_musculus.ENSMUSP00000078084, Homo_sapiens.ENSP00000339830, Pan_troglodytes.ENSPTRP00000014950, Rattus_norvegicus.ENSRNOP00000061424, Tetraodon_nigroviridis.ENSTNIP00000003887
OG07740: Nematostella_vectensis.EDO45968, Canis_familiaris.ENSCAFP00000052676, Ciona_intestinalis.ENSCINP00000032693, Danio_rerio.ENSDARP00000107830, Monodelphis_domestica.ENSMODP00000002795, Mus_musculus.ENSMUSP00000022998, Homo_sapiens.ENSP00000303398, Pan_troglodytes.ENSPTRP00000035134, Rattus_norvegicus.ENSRNOP00000005887, Tetraodon_nigroviridis.ENSTNIP00000012508, Mnemiopsis_leidyi.ML27449a-PA
OG07741: Nematostella_vectensis.EDO38837, Canis_familiaris.ENSCAFP00000022450, Ciona_intestinalis.ENSCINP00000027943, Danio_rerio.ENSDARP00000083594, Gallus_gallus.ENSGALP00000024519, Monodelphis_domestica.ENSMODP00000003713, Mus_musculus.ENSMUSP00000027867, Homo_sapiens.ENSP00000356780, Pan_troglodytes.ENSPTRP00000002758, Rattus_norvegicus.ENSRNOP00000003844, Trichoplax_adhaerens.TriadP56966
OG07742: Canis_familiaris.ENSCAFP00000030065, Danio_rerio.ENSDARP00000107079, Gallus_gallus.ENSGALP00000000927, Monodelphis_domestica.ENSMODP00000003372, Mus_musculus.ENSMUSP00000034393, Homo_sapiens.ENSP00000288025, Homo_sapiens.ENSP00000462747, Pan_troglodytes.ENSPTRP00000014138, Rattus_norvegicus.ENSRNOP00000027686, Tetraodon_nigroviridis.ENSTNIP00000013325, Drosophila_melanogaster.FBpp0290663
OG07743: Nematostella_vectensis.EDO42440, Canis_familiaris.ENSCAFP00000017968, Ciona_intestinalis.ENSCINP00000000888, Danio_rerio.ENSDARP00000130704, Gallus_gallus.ENSGALP00000064672, Monodelphis_domestica.ENSMODP00000022877, Mus_musculus.ENSMUSP00000023532, Homo_sapiens.ENSP00000420180, Pan_troglodytes.ENSPTRP00000070334, Rattus_norvegicus.ENSRNOP00000031286, Trichoplax_adhaerens.TriadP54419
OG07744: Nematostella_vectensis.EDO36164, Canis_familiaris.ENSCAFP00000010974, Ciona_intestinalis.ENSCINP00000030763, Danio_rerio.ENSDARP00000123524, Gallus_gallus.ENSGALP00000023743, Monodelphis_domestica.ENSMODP00000053899, Mus_musculus.ENSMUSP00000022227, Homo_sapiens.ENSP00000422421, Pan_troglodytes.ENSPTRP00000028980, Rattus_norvegicus.ENSRNOP00000057684, Tetraodon_nigroviridis.ENSTNIP00000001334
OG07745: Nematostella_vectensis.EDO41203, Canis_familiaris.ENSCAFP00000063079, Ciona_intestinalis.ENSCINP00000008198, Danio_rerio.ENSDARP00000152388, Gallus_gallus.ENSGALP00000069172, Monodelphis_domestica.ENSMODP00000008835, Mus_musculus.ENSMUSP00000026169, Homo_sapiens.ENSP00000330075, Pan_troglodytes.ENSPTRP00000044063, Rattus_norvegicus.ENSRNOP00000051808, Mnemiopsis_leidyi.ML08267a-PA
OG07746: Canis_familiaris.ENSCAFP00000024515, Ciona_intestinalis.ENSCINP00000022808, Danio_rerio.ENSDARP00000127203, Gallus_gallus.ENSGALP00000065396, Monodelphis_domestica.ENSMODP00000001991, Mus_musculus.ENSMUSP00000072019, Homo_sapiens.ENSP00000457287, Pan_troglodytes.ENSPTRP00000040359, Rattus_norvegicus.ENSRNOP00000070647, Tetraodon_nigroviridis.ENSTNIP00000015808, Trichoplax_adhaerens.TriadP55512
OG07747: Canis_familiaris.ENSCAFP00000040199, Ciona_intestinalis.ENSCINP00000031209, Danio_rerio.ENSDARP00000121717, Gallus_gallus.ENSGALP00000049744, Monodelphis_domestica.ENSMODP00000050427, Mus_musculus.ENSMUSP00000044497, Homo_sapiens.ENSP00000472266, Pan_troglodytes.ENSPTRP00000048920, Rattus_norvegicus.ENSRNOP00000023579, Tetraodon_nigroviridis.ENSTNIP00000013988, Drosophila_melanogaster.FBpp0110310
OG07748: Canis_familiaris.ENSCAFP00000018282, Ciona_intestinalis.ENSCINP00000020267, Ciona_intestinalis.ENSCINP00000026390, Ciona_intestinalis.ENSCINP00000031450, Monodelphis_domestica.ENSMODP00000042245, Mus_musculus.ENSMUSP00000109881, Homo_sapiens.ENSP00000419834, Pan_troglodytes.ENSPTRP00000048863, Rattus_norvegicus.ENSRNOP00000032953, Mnemiopsis_leidyi.ML054424a-PA, Trichoplax_adhaerens.TriadP60464
OG07749: Nematostella_vectensis.EDO44092, Canis_familiaris.ENSCAFP00000008907, Ciona_intestinalis.ENSCINP00000029915, Monodelphis_domestica.ENSMODP00000016442, Monodelphis_domestica.ENSMODP00000042699, Mus_musculus.ENSMUSP00000129837, Mus_musculus.ENSMUSP00000147099, Homo_sapiens.ENSP00000386962, Pan_troglodytes.ENSPTRP00000018720, Rattus_norvegicus.ENSRNOP00000064640, Rattus_norvegicus.ENSRNOP00000073534
OG07750: Nematostella_vectensis.EDO33965, Canis_familiaris.ENSCAFP00000017582, Ciona_intestinalis.ENSCINP00000034406, Danio_rerio.ENSDARP00000086649, Gallus_gallus.ENSGALP00000064881, Monodelphis_domestica.ENSMODP00000011640, Mus_musculus.ENSMUSP00000149848, Homo_sapiens.ENSP00000355621, Pan_troglodytes.ENSPTRP00000003555, Rattus_norvegicus.ENSRNOP00000070958, Tetraodon_nigroviridis.ENSTNIP00000022353
OG07751: Nematostella_vectensis.EDO38173, Nematostella_vectensis.EDO49871, Canis_familiaris.ENSCAFP00000016004, Ciona_intestinalis.ENSCINP00000030913, Danio_rerio.ENSDARP00000115351, Gallus_gallus.ENSGALP00000062588, Mus_musculus.ENSMUSP00000113120, Homo_sapiens.ENSP00000295622, Homo_sapiens.ENSP00000424708, Pan_troglodytes.ENSPTRP00000087383, Rattus_norvegicus.ENSRNOP00000031664
OG07752: Nematostella_vectensis.EDO33523, Canis_familiaris.ENSCAFP00000018372, Ciona_intestinalis.ENSCINP00000032322, Danio_rerio.ENSDARP00000087123, Gallus_gallus.ENSGALP00000074014, Monodelphis_domestica.ENSMODP00000012034, Mus_musculus.ENSMUSP00000013842, Homo_sapiens.ENSP00000357055, Pan_troglodytes.ENSPTRP00000046696, Rattus_norvegicus.ENSRNOP00000064962, Tetraodon_nigroviridis.ENSTNIP00000010221
OG07753: Canis_familiaris.ENSCAFP00000000192, Ciona_intestinalis.ENSCINP00000022336, Ciona_intestinalis.ENSCINP00000034899, Danio_rerio.ENSDARP00000037635, Danio_rerio.ENSDARP00000148036, Monodelphis_domestica.ENSMODP00000026444, Mus_musculus.ENSMUSP00000054731, Homo_sapiens.ENSP00000338034, Pan_troglodytes.ENSPTRP00000008678, Rattus_norvegicus.ENSRNOP00000004173, Tetraodon_nigroviridis.ENSTNIP00000015561
OG07754: Canis_familiaris.ENSCAFP00000054190, Ciona_intestinalis.ENSCINP00000009181, Danio_rerio.ENSDARP00000137468, Gallus_gallus.ENSGALP00000045893, Monodelphis_domestica.ENSMODP00000007612, Mus_musculus.ENSMUSP00000111510, Homo_sapiens.ENSP00000322716, Pan_troglodytes.ENSPTRP00000083605, Rattus_norvegicus.ENSRNOP00000004159, Tetraodon_nigroviridis.ENSTNIP00000003241, Drosophila_melanogaster.FBpp0292905
OG07755: Nematostella_vectensis.EDO41264, Canis_familiaris.ENSCAFP00000003844, Ciona_intestinalis.ENSCINP00000011303, Ciona_intestinalis.ENSCINP00000024861, Danio_rerio.ENSDARP00000109836, Monodelphis_domestica.ENSMODP00000001243, Mus_musculus.ENSMUSP00000044250, Homo_sapiens.ENSP00000408527, Pan_troglodytes.ENSPTRP00000020426, Rattus_norvegicus.ENSRNOP00000058459, Trichoplax_adhaerens.TriadP52719
OG07756: Nematostella_vectensis.EDO35529, Canis_familiaris.ENSCAFP00000061191, Ciona_intestinalis.ENSCINP00000027318, Ciona_intestinalis.ENSCINP00000030891, Monodelphis_domestica.ENSMODP00000059528, Mus_musculus.ENSMUSP00000159008, Homo_sapiens.ENSP00000387907, Pan_troglodytes.ENSPTRP00000051006, Rattus_norvegicus.ENSRNOP00000054719, Mnemiopsis_leidyi.ML45845a-PA, Trichoplax_adhaerens.TriadP17137
OG07757: Nematostella_vectensis.EDO49160, Canis_familiaris.ENSCAFP00000005780, Ciona_intestinalis.ENSCINP00000031953, Danio_rerio.ENSDARP00000091169, Mus_musculus.ENSMUSP00000049488, Homo_sapiens.ENSP00000200453, Pan_troglodytes.ENSPTRP00000019311, Rattus_norvegicus.ENSRNOP00000048451, Drosophila_melanogaster.FBpp0072113, Mnemiopsis_leidyi.ML11686a-PA, Trichoplax_adhaerens.TriadP61644
OG07758: Canis_familiaris.ENSCAFP00000065581, Ciona_intestinalis.ENSCINP00000024007, Danio_rerio.ENSDARP00000098015, Gallus_gallus.ENSGALP00000057452, Monodelphis_domestica.ENSMODP00000001405, Mus_musculus.ENSMUSP00000106985, Homo_sapiens.ENSP00000254521, Pan_troglodytes.ENSPTRP00000004166, Rattus_norvegicus.ENSRNOP00000003812, Tetraodon_nigroviridis.ENSTNIP00000016155, Trichoplax_adhaerens.TriadP53215
OG07759: Canis_familiaris.ENSCAFP00000041063, Ciona_intestinalis.ENSCINP00000010690, Danio_rerio.ENSDARP00000119405, Gallus_gallus.ENSGALP00000061980, Monodelphis_domestica.ENSMODP00000006310, Mus_musculus.ENSMUSP00000054718, Homo_sapiens.ENSP00000355827, Pan_troglodytes.ENSPTRP00000003388, Rattus_norvegicus.ENSRNOP00000000074, Tetraodon_nigroviridis.ENSTNIP00000023070, Drosophila_melanogaster.FBpp0076199
OG07760: Nematostella_vectensis.EDO31961, Canis_familiaris.ENSCAFP00000017623, Ciona_intestinalis.ENSCINP00000000448, Danio_rerio.ENSDARP00000154288, Gallus_gallus.ENSGALP00000072351, Monodelphis_domestica.ENSMODP00000053218, Mus_musculus.ENSMUSP00000105493, Homo_sapiens.ENSP00000443824, Pan_troglodytes.ENSPTRP00000024465, Tetraodon_nigroviridis.ENSTNIP00000001824, Tetraodon_nigroviridis.ENSTNIP00000018696
OG07761: Nematostella_vectensis.EDO42532, Canis_familiaris.ENSCAFP00000051587, Ciona_intestinalis.ENSCINP00000004533, Danio_rerio.ENSDARP00000042272, Gallus_gallus.ENSGALP00000060570, Monodelphis_domestica.ENSMODP00000020951, Mus_musculus.ENSMUSP00000093155, Homo_sapiens.ENSP00000316851, Pan_troglodytes.ENSPTRP00000079983, Rattus_norvegicus.ENSRNOP00000020363, Mnemiopsis_leidyi.ML123612a-PA
OG07762: Nematostella_vectensis.EDO48400, Canis_familiaris.ENSCAFP00000001421, Ciona_intestinalis.ENSCINP00000028011, Danio_rerio.ENSDARP00000038262, Gallus_gallus.ENSGALP00000019414, Monodelphis_domestica.ENSMODP00000052602, Mus_musculus.ENSMUSP00000086560, Homo_sapiens.ENSP00000215980, Pan_troglodytes.ENSPTRP00000024872, Rattus_norvegicus.ENSRNOP00000033005, Tetraodon_nigroviridis.ENSTNIP00000000437
OG07763: Nematostella_vectensis.EDO40240, Canis_familiaris.ENSCAFP00000004183, Ciona_intestinalis.ENSCINP00000031436, Danio_rerio.ENSDARP00000132859, Danio_rerio.ENSDARP00000139778, Gallus_gallus.ENSGALP00000073717, Monodelphis_domestica.ENSMODP00000002240, Mus_musculus.ENSMUSP00000048099, Pan_troglodytes.ENSPTRP00000073668, Rattus_norvegicus.ENSRNOP00000005504, Tetraodon_nigroviridis.ENSTNIP00000009970
OG07764: Canis_familiaris.ENSCAFP00000001870, Ciona_intestinalis.ENSCINP00000011422, Danio_rerio.ENSDARP00000092387, Gallus_gallus.ENSGALP00000055983, Monodelphis_domestica.ENSMODP00000060254, Mus_musculus.ENSMUSP00000153993, Homo_sapiens.ENSP00000495637, Pan_troglodytes.ENSPTRP00000033769, Rattus_norvegicus.ENSRNOP00000069992, Tetraodon_nigroviridis.ENSTNIP00000010404, Trichoplax_adhaerens.TriadP52391
OG07765: Nematostella_vectensis.EDO45562, Canis_familiaris.ENSCAFP00000017670, Ciona_intestinalis.ENSCINP00000035916, Danio_rerio.ENSDARP00000143197, Monodelphis_domestica.ENSMODP00000024377, Mus_musculus.ENSMUSP00000037467, Homo_sapiens.ENSP00000268130, Pan_troglodytes.ENSPTRP00000012722, Rattus_norvegicus.ENSRNOP00000032416, Mnemiopsis_leidyi.ML07571a-PA, Trichoplax_adhaerens.TriadP54431
OG07766: Nematostella_vectensis.EDO39494, Canis_familiaris.ENSCAFP00000051319, Ciona_intestinalis.ENSCINP00000004283, Danio_rerio.ENSDARP00000056666, Gallus_gallus.ENSGALP00000062160, Monodelphis_domestica.ENSMODP00000005111, Mus_musculus.ENSMUSP00000107247, Homo_sapiens.ENSP00000348527, Pan_troglodytes.ENSPTRP00000036157, Rattus_norvegicus.ENSRNOP00000056033, Tetraodon_nigroviridis.ENSTNIP00000017567
OG07767: Canis_familiaris.ENSCAFP00000005176, Ciona_intestinalis.ENSCINP00000015326, Danio_rerio.ENSDARP00000048002, Gallus_gallus.ENSGALP00000014674, Monodelphis_domestica.ENSMODP00000019338, Mus_musculus.ENSMUSP00000031678, Homo_sapiens.ENSP00000222747, Pan_troglodytes.ENSPTRP00000033602, Rattus_norvegicus.ENSRNOP00000072130, Tetraodon_nigroviridis.ENSTNIP00000003991, Tetraodon_nigroviridis.ENSTNIP00000008893
OG07768: Canis_familiaris.ENSCAFP00000028871, Ciona_intestinalis.ENSCINP00000006896, Danio_rerio.ENSDARP00000130727, Danio_rerio.ENSDARP00000146314, Gallus_gallus.ENSGALP00000024479, Monodelphis_domestica.ENSMODP00000006345, Mus_musculus.ENSMUSP00000101000, Homo_sapiens.ENSP00000233078, Pan_troglodytes.ENSPTRP00000049161, Rattus_norvegicus.ENSRNOP00000046032, Tetraodon_nigroviridis.ENSTNIP00000013100
OG07769: Canis_familiaris.ENSCAFP00000031351, Ciona_intestinalis.ENSCINP00000008926, Danio_rerio.ENSDARP00000119580, Danio_rerio.ENSDARP00000145633, Gallus_gallus.ENSGALP00000054787, Monodelphis_domestica.ENSMODP00000033415, Mus_musculus.ENSMUSP00000022538, Homo_sapiens.ENSP00000310726, Pan_troglodytes.ENSPTRP00000090160, Drosophila_melanogaster.FBpp0070349, Trichoplax_adhaerens.TriadP54016
OG07770: Canis_familiaris.ENSCAFP00000016302, Ciona_intestinalis.ENSCINP00000007535, Danio_rerio.ENSDARP00000091879, Gallus_gallus.ENSGALP00000052821, Gallus_gallus.ENSGALP00000073098, Monodelphis_domestica.ENSMODP00000023364, Mus_musculus.ENSMUSP00000143542, Homo_sapiens.ENSP00000463851, Pan_troglodytes.ENSPTRP00000086833, Rattus_norvegicus.ENSRNOP00000023488, Tetraodon_nigroviridis.ENSTNIP00000004604
OG07771: Nematostella_vectensis.EDO34628, Canis_familiaris.ENSCAFP00000030265, Ciona_intestinalis.ENSCINP00000009360, Danio_rerio.ENSDARP00000118262, Gallus_gallus.ENSGALP00000008362, Monodelphis_domestica.ENSMODP00000008485, Mus_musculus.ENSMUSP00000067324, Homo_sapiens.ENSP00000463762, Pan_troglodytes.ENSPTRP00000014009, Rattus_norvegicus.ENSRNOP00000075491, Trichoplax_adhaerens.TriadP61342
OG07772: Nematostella_vectensis.EDO33306, Canis_familiaris.ENSCAFP00000033605, Ciona_intestinalis.ENSCINP00000030025, Gallus_gallus.ENSGALP00000043294, Monodelphis_domestica.ENSMODP00000024058, Mus_musculus.ENSMUSP00000057670, Homo_sapiens.ENSP00000307954, Pan_troglodytes.ENSPTRP00000029281, Rattus_norvegicus.ENSRNOP00000073621, Drosophila_melanogaster.FBpp0087963, Mnemiopsis_leidyi.ML086633a-PA
OG07773: Nematostella_vectensis.EDO37246, Canis_familiaris.ENSCAFP00000019448, Ciona_intestinalis.ENSCINP00000009347, Monodelphis_domestica.ENSMODP00000033168, Mus_musculus.ENSMUSP00000037222, Homo_sapiens.ENSP00000371180, Pan_troglodytes.ENSPTRP00000011959, Pan_troglodytes.ENSPTRP00000079230, Pan_troglodytes.ENSPTRP00000093907, Rattus_norvegicus.ENSRNOP00000038712, Mnemiopsis_leidyi.ML32742a-PA
OG07774: Nematostella_vectensis.EDO29659, Canis_familiaris.ENSCAFP00000008154, Ciona_intestinalis.ENSCINP00000013242, Danio_rerio.ENSDARP00000126247, Monodelphis_domestica.ENSMODP00000032617, Mus_musculus.ENSMUSP00000035929, Homo_sapiens.ENSP00000339918, Pan_troglodytes.ENSPTRP00000007000, Rattus_norvegicus.ENSRNOP00000071512, Mnemiopsis_leidyi.ML14172a-PA, Trichoplax_adhaerens.TriadP52191
OG07775: Canis_familiaris.ENSCAFP00000013198, Ciona_intestinalis.ENSCINP00000006967, Ciona_intestinalis.ENSCINP00000009883, Danio_rerio.ENSDARP00000073133, Danio_rerio.ENSDARP00000155567, Gallus_gallus.ENSGALP00000000365, Mus_musculus.ENSMUSP00000106724, Homo_sapiens.ENSP00000391280, Pan_troglodytes.ENSPTRP00000034399, Rattus_norvegicus.ENSRNOP00000018006, Tetraodon_nigroviridis.ENSTNIP00000016327
OG07776: Nematostella_vectensis.EDO40638, Canis_familiaris.ENSCAFP00000060482, Ciona_intestinalis.ENSCINP00000018839, Danio_rerio.ENSDARP00000092460, Gallus_gallus.ENSGALP00000043438, Monodelphis_domestica.ENSMODP00000038270, Mus_musculus.ENSMUSP00000103407, Homo_sapiens.ENSP00000390232, Pan_troglodytes.ENSPTRP00000067437, Rattus_norvegicus.ENSRNOP00000072719, Trichoplax_adhaerens.TriadP59540
OG07777: Nematostella_vectensis.EDO38227, Canis_familiaris.ENSCAFP00000000500, Ciona_intestinalis.ENSCINP00000025265, Danio_rerio.ENSDARP00000122138, Mus_musculus.ENSMUSP00000113963, Homo_sapiens.ENSP00000446101, Pan_troglodytes.ENSPTRP00000078439, Rattus_norvegicus.ENSRNOP00000072113, Tetraodon_nigroviridis.ENSTNIP00000015660, Mnemiopsis_leidyi.ML01509a-PA, Trichoplax_adhaerens.TriadP52430
OG07778: Nematostella_vectensis.EDO39448, Canis_familiaris.ENSCAFP00000044291, Ciona_intestinalis.ENSCINP00000002783, Danio_rerio.ENSDARP00000062108, Monodelphis_domestica.ENSMODP00000006676, Mus_musculus.ENSMUSP00000152486, Homo_sapiens.ENSP00000370215, Pan_troglodytes.ENSPTRP00000011175, Rattus_norvegicus.ENSRNOP00000065836, Mnemiopsis_leidyi.ML02422a-PA, Trichoplax_adhaerens.TriadP53113
OG07779: Canis_familiaris.ENSCAFP00000011192, Ciona_intestinalis.ENSCINP00000036234, Danio_rerio.ENSDARP00000110301, Gallus_gallus.ENSGALP00000042911, Monodelphis_domestica.ENSMODP00000015436, Mus_musculus.ENSMUSP00000041751, Homo_sapiens.ENSP00000304292, Pan_troglodytes.ENSPTRP00000018477, Rattus_norvegicus.ENSRNOP00000069603, Tetraodon_nigroviridis.ENSTNIP00000013324, Mnemiopsis_leidyi.ML13115a-PA
OG07780: Nematostella_vectensis.EDO33329, Canis_familiaris.ENSCAFP00000046556, Ciona_intestinalis.ENSCINP00000031153, Danio_rerio.ENSDARP00000127888, Gallus_gallus.ENSGALP00000002458, Monodelphis_domestica.ENSMODP00000037376, Mus_musculus.ENSMUSP00000125478, Homo_sapiens.ENSP00000457788, Pan_troglodytes.ENSPTRP00000012489, Rattus_norvegicus.ENSRNOP00000070004, Tetraodon_nigroviridis.ENSTNIP00000011247
OG07781: Nematostella_vectensis.EDO40871, Canis_familiaris.ENSCAFP00000026298, Ciona_intestinalis.ENSCINP00000010837, Danio_rerio.ENSDARP00000017054, Gallus_gallus.ENSGALP00000014398, Monodelphis_domestica.ENSMODP00000012698, Mus_musculus.ENSMUSP00000045544, Homo_sapiens.ENSP00000417581, Pan_troglodytes.ENSPTRP00000038078, Rattus_norvegicus.ENSRNOP00000064173, Tetraodon_nigroviridis.ENSTNIP00000006302
OG07782: Canis_familiaris.ENSCAFP00000025880, Canis_familiaris.ENSCAFP00000044801, Gallus_gallus.ENSGALP00000008062, Gallus_gallus.ENSGALP00000067038, Monodelphis_domestica.ENSMODP00000052061, Mus_musculus.ENSMUSP00000054444, Mus_musculus.ENSMUSP00000158607, Homo_sapiens.ENSP00000240361, Pan_troglodytes.ENSPTRP00000016060, Rattus_norvegicus.ENSRNOP00000009077, Mnemiopsis_leidyi.ML167032a-PA
OG07783: Canis_familiaris.ENSCAFP00000005356, Ciona_intestinalis.ENSCINP00000035749, Danio_rerio.ENSDARP00000124679, Gallus_gallus.ENSGALP00000024819, Monodelphis_domestica.ENSMODP00000022488, Mus_musculus.ENSMUSP00000039206, Homo_sapiens.ENSP00000262903, Pan_troglodytes.ENSPTRP00000031516, Rattus_norvegicus.ENSRNOP00000000365, Tetraodon_nigroviridis.ENSTNIP00000017214, Mnemiopsis_leidyi.ML279815a-PA
OG07784: Nematostella_vectensis.EDO28210, Nematostella_vectensis.EDO32038, Canis_familiaris.ENSCAFP00000001286, Ciona_intestinalis.ENSCINP00000021056, Monodelphis_domestica.ENSMODP00000008376, Mus_musculus.ENSMUSP00000114909, Homo_sapiens.ENSP00000262726, Pan_troglodytes.ENSPTRP00000063423, Rattus_norvegicus.ENSRNOP00000015447, Mnemiopsis_leidyi.ML083033a-PA, Trichoplax_adhaerens.TriadP54259
OG07785: Nematostella_vectensis.EDO33049, Canis_familiaris.ENSCAFP00000025181, Ciona_intestinalis.ENSCINP00000034891, Danio_rerio.ENSDARP00000137317, Monodelphis_domestica.ENSMODP00000051872, Mus_musculus.ENSMUSP00000131438, Homo_sapiens.ENSP00000293695, Pan_troglodytes.ENSPTRP00000018008, Rattus_norvegicus.ENSRNOP00000004404, Tetraodon_nigroviridis.ENSTNIP00000015023, Mnemiopsis_leidyi.ML051335a-PA
OG07786: Canis_familiaris.ENSCAFP00000041894, Ciona_intestinalis.ENSCINP00000035176, Danio_rerio.ENSDARP00000126238, Gallus_gallus.ENSGALP00000045970, Monodelphis_domestica.ENSMODP00000007192, Mus_musculus.ENSMUSP00000108050, Homo_sapiens.ENSP00000487041, Pan_troglodytes.ENSPTRP00000082343, Rattus_norvegicus.ENSRNOP00000001607, Tetraodon_nigroviridis.ENSTNIP00000016261, Tetraodon_nigroviridis.ENSTNIP00000019604
OG07787: Nematostella_vectensis.EDO45932, Canis_familiaris.ENSCAFP00000047253, Ciona_intestinalis.ENSCINP00000029871, Danio_rerio.ENSDARP00000131055, Monodelphis_domestica.ENSMODP00000003564, Mus_musculus.ENSMUSP00000106957, Homo_sapiens.ENSP00000382327, Pan_troglodytes.ENSPTRP00000061412, Rattus_norvegicus.ENSRNOP00000063340, Drosophila_melanogaster.FBpp0086984, Mnemiopsis_leidyi.ML35704a-PA
OG07788: Canis_familiaris.ENSCAFP00000001246, Ciona_intestinalis.ENSCINP00000035386, Danio_rerio.ENSDARP00000067034, Danio_rerio.ENSDARP00000088291, Gallus_gallus.ENSGALP00000073359, Monodelphis_domestica.ENSMODP00000007572, Mus_musculus.ENSMUSP00000141117, Homo_sapiens.ENSP00000370568, Pan_troglodytes.ENSPTRP00000024958, Rattus_norvegicus.ENSRNOP00000071342, Tetraodon_nigroviridis.ENSTNIP00000019060
OG07789: Nematostella_vectensis.EDO49651, Canis_familiaris.ENSCAFP00000002955, Ciona_intestinalis.ENSCINP00000008646, Danio_rerio.ENSDARP00000103183, Gallus_gallus.ENSGALP00000022597, Monodelphis_domestica.ENSMODP00000025827, Mus_musculus.ENSMUSP00000064308, Homo_sapiens.ENSP00000295213, Pan_troglodytes.ENSPTRP00000027616, Rattus_norvegicus.ENSRNOP00000002899, Tetraodon_nigroviridis.ENSTNIP00000020813
OG07790: Nematostella_vectensis.EDO39127, Canis_familiaris.ENSCAFP00000020143, Ciona_intestinalis.ENSCINP00000030172, Danio_rerio.ENSDARP00000013291, Gallus_gallus.ENSGALP00000016401, Monodelphis_domestica.ENSMODP00000052794, Mus_musculus.ENSMUSP00000021416, Homo_sapiens.ENSP00000399718, Pan_troglodytes.ENSPTRP00000010645, Rattus_norvegicus.ENSRNOP00000011419, Trichoplax_adhaerens.TriadP57204
OG07791: Nematostella_vectensis.EDO41559, Canis_familiaris.ENSCAFP00000016467, Ciona_intestinalis.ENSCINP00000001140, Ciona_intestinalis.ENSCINP00000035665, Danio_rerio.ENSDARP00000059310, Danio_rerio.ENSDARP00000137033, Monodelphis_domestica.ENSMODP00000004554, Mus_musculus.ENSMUSP00000149505, Homo_sapiens.ENSP00000263593, Pan_troglodytes.ENSPTRP00000007567, Rattus_norvegicus.ENSRNOP00000042202
OG07792: Canis_familiaris.ENSCAFP00000007765, Ciona_intestinalis.ENSCINP00000031386, Danio_rerio.ENSDARP00000114752, Gallus_gallus.ENSGALP00000030736, Monodelphis_domestica.ENSMODP00000006422, Mus_musculus.ENSMUSP00000033020, Homo_sapiens.ENSP00000434480, Pan_troglodytes.ENSPTRP00000007035, Rattus_norvegicus.ENSRNOP00000019987, Tetraodon_nigroviridis.ENSTNIP00000006188, Trichoplax_adhaerens.TriadP33194
OG07793: Nematostella_vectensis.EDO29444, Canis_familiaris.ENSCAFP00000018505, Ciona_intestinalis.ENSCINP00000013759, Danio_rerio.ENSDARP00000093497, Gallus_gallus.ENSGALP00000067015, Monodelphis_domestica.ENSMODP00000017753, Mus_musculus.ENSMUSP00000074255, Homo_sapiens.ENSP00000363338, Pan_troglodytes.ENSPTRP00000052640, Rattus_norvegicus.ENSRNOP00000021342, Trichoplax_adhaerens.TriadP61592
OG07794: Nematostella_vectensis.EDO42049, Canis_familiaris.ENSCAFP00000010990, Ciona_intestinalis.ENSCINP00000024419, Danio_rerio.ENSDARP00000088180, Monodelphis_domestica.ENSMODP00000001501, Mus_musculus.ENSMUSP00000055652, Homo_sapiens.ENSP00000401477, Pan_troglodytes.ENSPTRP00000029307, Rattus_norvegicus.ENSRNOP00000035365, Mnemiopsis_leidyi.ML083029a-PA, Trichoplax_adhaerens.TriadP55936
OG07795: Nematostella_vectensis.EDO35567, Canis_familiaris.ENSCAFP00000026441, Ciona_intestinalis.ENSCINP00000029933, Gallus_gallus.ENSGALP00000043393, Monodelphis_domestica.ENSMODP00000016455, Mus_musculus.ENSMUSP00000035553, Homo_sapiens.ENSP00000450661, Pan_troglodytes.ENSPTRP00000011457, Rattus_norvegicus.ENSRNOP00000006281, Tetraodon_nigroviridis.ENSTNIP00000020418, Trichoplax_adhaerens.TriadP26634
OG07796: Nematostella_vectensis.EDO38838, Nematostella_vectensis.EDO42575, Canis_familiaris.ENSCAFP00000030345, Ciona_intestinalis.ENSCINP00000018765, Gallus_gallus.ENSGALP00000070116, Mus_musculus.ENSMUSP00000121429, Homo_sapiens.ENSP00000247977, Pan_troglodytes.ENSPTRP00000017776, Rattus_norvegicus.ENSRNOP00000061580, Tetraodon_nigroviridis.ENSTNIP00000018804, Trichoplax_adhaerens.TriadP57270
OG07797: Nematostella_vectensis.EDO37756, Canis_familiaris.ENSCAFP00000012423, Ciona_intestinalis.ENSCINP00000020186, Danio_rerio.ENSDARP00000064572, Danio_rerio.ENSDARP00000144715, Gallus_gallus.ENSGALP00000003512, Monodelphis_domestica.ENSMODP00000017721, Mus_musculus.ENSMUSP00000034096, Homo_sapiens.ENSP00000219315, Pan_troglodytes.ENSPTRP00000064687, Rattus_norvegicus.ENSRNOP00000016626
OG07798: Nematostella_vectensis.EDO37651, Canis_familiaris.ENSCAFP00000037416, Ciona_intestinalis.ENSCINP00000016212, Danio_rerio.ENSDARP00000138588, Mus_musculus.ENSMUSP00000081696, Homo_sapiens.ENSP00000340982, Pan_troglodytes.ENSPTRP00000035786, Rattus_norvegicus.ENSRNOP00000050314, Mnemiopsis_leidyi.ML030212a-PA, Mnemiopsis_leidyi.ML18207a-PA, Trichoplax_adhaerens.TriadP63742
OG07799: Nematostella_vectensis.EDO49803, Canis_familiaris.ENSCAFP00000008706, Ciona_intestinalis.ENSCINP00000026751, Danio_rerio.ENSDARP00000070154, Gallus_gallus.ENSGALP00000066762, Mus_musculus.ENSMUSP00000133360, Homo_sapiens.ENSP00000337513, Pan_troglodytes.ENSPTRP00000043236, Rattus_norvegicus.ENSRNOP00000024671, Tetraodon_nigroviridis.ENSTNIP00000010419, Trichoplax_adhaerens.TriadP56474
OG07800: Canis_familiaris.ENSCAFP00000011089, Ciona_intestinalis.ENSCINP00000003482, Danio_rerio.ENSDARP00000136706, Gallus_gallus.ENSGALP00000033992, Monodelphis_domestica.ENSMODP00000042097, Mus_musculus.ENSMUSP00000080596, Homo_sapiens.ENSP00000364346, Pan_troglodytes.ENSPTRP00000066599, Pan_troglodytes.ENSPTRP00000092318, Rattus_norvegicus.ENSRNOP00000043308, Tetraodon_nigroviridis.ENSTNIP00000007716
OG07801: Canis_familiaris.ENSCAFP00000026260, Ciona_intestinalis.ENSCINP00000024901, Danio_rerio.ENSDARP00000115176, Danio_rerio.ENSDARP00000121668, Gallus_gallus.ENSGALP00000060651, Monodelphis_domestica.ENSMODP00000012350, Mus_musculus.ENSMUSP00000096271, Homo_sapiens.ENSP00000328423, Pan_troglodytes.ENSPTRP00000064177, Rattus_norvegicus.ENSRNOP00000012381, Trichoplax_adhaerens.TriadP58925
OG07802: Canis_familiaris.ENSCAFP00000012626, Ciona_intestinalis.ENSCINP00000025492, Danio_rerio.ENSDARP00000149331, Gallus_gallus.ENSGALP00000055639, Mus_musculus.ENSMUSP00000126560, Homo_sapiens.ENSP00000353538, Pan_troglodytes.ENSPTRP00000034871, Rattus_norvegicus.ENSRNOP00000014762, Tetraodon_nigroviridis.ENSTNIP00000004649, Mnemiopsis_leidyi.ML00465a-PA, Trichoplax_adhaerens.TriadP52611
OG07803: Nematostella_vectensis.EDO31751, Canis_familiaris.ENSCAFP00000065398, Ciona_intestinalis.ENSCINP00000014933, Danio_rerio.ENSDARP00000115135, Gallus_gallus.ENSGALP00000015589, Mus_musculus.ENSMUSP00000044075, Homo_sapiens.ENSP00000343081, Pan_troglodytes.ENSPTRP00000050182, Rattus_norvegicus.ENSRNOP00000033040, Tetraodon_nigroviridis.ENSTNIP00000021674, Trichoplax_adhaerens.TriadP22091
OG07804: Canis_familiaris.ENSCAFP00000041371, Ciona_intestinalis.ENSCINP00000003385, Danio_rerio.ENSDARP00000138474, Danio_rerio.ENSDARP00000146524, Gallus_gallus.ENSGALP00000037588, Monodelphis_domestica.ENSMODP00000026029, Mus_musculus.ENSMUSP00000043250, Homo_sapiens.ENSP00000422834, Pan_troglodytes.ENSPTRP00000046968, Rattus_norvegicus.ENSRNOP00000002814, Tetraodon_nigroviridis.ENSTNIP00000019825
OG07805: Nematostella_vectensis.EDO32645, Nematostella_vectensis.EDO44167, Canis_familiaris.ENSCAFP00000041571, Ciona_intestinalis.ENSCINP00000015826, Danio_rerio.ENSDARP00000108836, Monodelphis_domestica.ENSMODP00000019680, Mus_musculus.ENSMUSP00000031078, Homo_sapiens.ENSP00000332875, Pan_troglodytes.ENSPTRP00000087829, Rattus_norvegicus.ENSRNOP00000013198, Mnemiopsis_leidyi.ML03974a-PA
OG07806: Canis_familiaris.ENSCAFP00000039672, Ciona_intestinalis.ENSCINP00000013053, Ciona_intestinalis.ENSCINP00000025375, Ciona_intestinalis.ENSCINP00000031207, Danio_rerio.ENSDARP00000140824, Gallus_gallus.ENSGALP00000010630, Monodelphis_domestica.ENSMODP00000023134, Mus_musculus.ENSMUSP00000035048, Homo_sapiens.ENSP00000340939, Pan_troglodytes.ENSPTRP00000085412, Rattus_norvegicus.ENSRNOP00000046247
OG07807: Canis_familiaris.ENSCAFP00000009753, Ciona_intestinalis.ENSCINP00000010015, Danio_rerio.ENSDARP00000016280, Gallus_gallus.ENSGALP00000056159, Monodelphis_domestica.ENSMODP00000009683, Mus_musculus.ENSMUSP00000020163, Homo_sapiens.ENSP00000451211, Pan_troglodytes.ENSPTRP00000009051, Rattus_norvegicus.ENSRNOP00000005463, Tetraodon_nigroviridis.ENSTNIP00000005240, Trichoplax_adhaerens.TriadP62246
OG07808: Canis_familiaris.ENSCAFP00000058748, Danio_rerio.ENSDARP00000029174, Danio_rerio.ENSDARP00000121364, Gallus_gallus.ENSGALP00000019761, Monodelphis_domestica.ENSMODP00000012055, Mus_musculus.ENSMUSP00000117891, Homo_sapiens.ENSP00000415516, Pan_troglodytes.ENSPTRP00000087673, Rattus_norvegicus.ENSRNOP00000060038, Tetraodon_nigroviridis.ENSTNIP00000010614, Tetraodon_nigroviridis.ENSTNIP00000016808
OG07809: Canis_familiaris.ENSCAFP00000063001, Ciona_intestinalis.ENSCINP00000029907, Danio_rerio.ENSDARP00000141000, Gallus_gallus.ENSGALP00000063007, Monodelphis_domestica.ENSMODP00000048893, Mus_musculus.ENSMUSP00000020341, Homo_sapiens.ENSP00000465469, Pan_troglodytes.ENSPTRP00000017345, Pan_troglodytes.ENSPTRP00000069165, Rattus_norvegicus.ENSRNOP00000021940, Tetraodon_nigroviridis.ENSTNIP00000005575
OG07810: Canis_familiaris.ENSCAFP00000014371, Ciona_intestinalis.ENSCINP00000001170, Danio_rerio.ENSDARP00000109432, Gallus_gallus.ENSGALP00000025812, Monodelphis_domestica.ENSMODP00000054583, Mus_musculus.ENSMUSP00000112801, Homo_sapiens.ENSP00000381981, Pan_troglodytes.ENSPTRP00000023917, Pan_troglodytes.ENSPTRP00000069829, Rattus_norvegicus.ENSRNOP00000059742, Tetraodon_nigroviridis.ENSTNIP00000002916
OG07811: Nematostella_vectensis.EDO38633, Nematostella_vectensis.EDO39485, Canis_familiaris.ENSCAFP00000015776, Ciona_intestinalis.ENSCINP00000033950, Danio_rerio.ENSDARP00000126903, Monodelphis_domestica.ENSMODP00000015256, Mus_musculus.ENSMUSP00000027128, Homo_sapiens.ENSP00000373827, Pan_troglodytes.ENSPTRP00000048930, Rattus_norvegicus.ENSRNOP00000017859, Trichoplax_adhaerens.TriadP57563
OG07812: Nematostella_vectensis.EDO40588, Canis_familiaris.ENSCAFP00000012857, Ciona_intestinalis.ENSCINP00000035634, Gallus_gallus.ENSGALP00000015660, Monodelphis_domestica.ENSMODP00000048717, Mus_musculus.ENSMUSP00000155242, Homo_sapiens.ENSP00000280236, Pan_troglodytes.ENSPTRP00000076015, Rattus_norvegicus.ENSRNOP00000007808, Mnemiopsis_leidyi.ML07087a-PA, Trichoplax_adhaerens.TriadP55339
OG07813: Nematostella_vectensis.EDO35440, Nematostella_vectensis.EDO44818, Canis_familiaris.ENSCAFP00000001264, Danio_rerio.ENSDARP00000126967, Gallus_gallus.ENSGALP00000024084, Monodelphis_domestica.ENSMODP00000022244, Mus_musculus.ENSMUSP00000040074, Homo_sapiens.ENSP00000404049, Pan_troglodytes.ENSPTRP00000069313, Rattus_norvegicus.ENSRNOP00000001093, Tetraodon_nigroviridis.ENSTNIP00000007832
OG07814: Nematostella_vectensis.EDO35197, Canis_familiaris.ENSCAFP00000019095, Ciona_intestinalis.ENSCINP00000032969, Danio_rerio.ENSDARP00000141610, Monodelphis_domestica.ENSMODP00000041476, Mus_musculus.ENSMUSP00000067647, Homo_sapiens.ENSP00000363530, Pan_troglodytes.ENSPTRP00000089959, Rattus_norvegicus.ENSRNOP00000071989, Mnemiopsis_leidyi.ML14173a-PA, Trichoplax_adhaerens.TriadP58238
OG07815: Nematostella_vectensis.EDO49863, Canis_familiaris.ENSCAFP00000037573, Ciona_intestinalis.ENSCINP00000034063, Danio_rerio.ENSDARP00000119906, Gallus_gallus.ENSGALP00000066703, Monodelphis_domestica.ENSMODP00000036684, Mus_musculus.ENSMUSP00000113715, Homo_sapiens.ENSP00000410083, Pan_troglodytes.ENSPTRP00000067187, Rattus_norvegicus.ENSRNOP00000038458, Tetraodon_nigroviridis.ENSTNIP00000015650
OG07816: Canis_familiaris.ENSCAFP00000036578, Ciona_intestinalis.ENSCINP00000035956, Danio_rerio.ENSDARP00000041442, Danio_rerio.ENSDARP00000094963, Danio_rerio.ENSDARP00000153288, Gallus_gallus.ENSGALP00000073808, Monodelphis_domestica.ENSMODP00000044489, Mus_musculus.ENSMUSP00000046558, Homo_sapiens.ENSP00000251296, Pan_troglodytes.ENSPTRP00000000447, Rattus_norvegicus.ENSRNOP00000066631
OG07817: Nematostella_vectensis.EDO47087, Canis_familiaris.ENSCAFP00000011650, Ciona_intestinalis.ENSCINP00000034413, Danio_rerio.ENSDARP00000008391, Gallus_gallus.ENSGALP00000017484, Monodelphis_domestica.ENSMODP00000047375, Mus_musculus.ENSMUSP00000037544, Homo_sapiens.ENSP00000377280, Pan_troglodytes.ENSPTRP00000059359, Rattus_norvegicus.ENSRNOP00000071387, Mnemiopsis_leidyi.ML047935a-PA
OG07818: Canis_familiaris.ENSCAFP00000009329, Ciona_intestinalis.ENSCINP00000032722, Danio_rerio.ENSDARP00000139309, Gallus_gallus.ENSGALP00000030003, Monodelphis_domestica.ENSMODP00000046178, Mus_musculus.ENSMUSP00000020212, Homo_sapiens.ENSP00000380911, Pan_troglodytes.ENSPTRP00000009009, Rattus_norvegicus.ENSRNOP00000031786, Tetraodon_nigroviridis.ENSTNIP00000004348, Mnemiopsis_leidyi.ML25284a-PA
OG07819: Nematostella_vectensis.EDO45458, Canis_familiaris.ENSCAFP00000039893, Ciona_intestinalis.ENSCINP00000032262, Gallus_gallus.ENSGALP00000062479, Mus_musculus.ENSMUSP00000049912, Homo_sapiens.ENSP00000333374, Pan_troglodytes.ENSPTRP00000009368, Rattus_norvegicus.ENSRNOP00000048419, Mnemiopsis_leidyi.ML046326a-PA, Mnemiopsis_leidyi.ML04721a-PA, Trichoplax_adhaerens.TriadP61094
OG07820: Canis_familiaris.ENSCAFP00000010362, Ciona_intestinalis.ENSCINP00000031535, Danio_rerio.ENSDARP00000120551, Gallus_gallus.ENSGALP00000033162, Monodelphis_domestica.ENSMODP00000024334, Mus_musculus.ENSMUSP00000037024, Homo_sapiens.ENSP00000353470, Pan_troglodytes.ENSPTRP00000039230, Rattus_norvegicus.ENSRNOP00000052282, Mnemiopsis_leidyi.ML083027a-PA, Trichoplax_adhaerens.TriadP60143
OG07821: Canis_familiaris.ENSCAFP00000046003, Ciona_intestinalis.ENSCINP00000025227, Danio_rerio.ENSDARP00000073993, Danio_rerio.ENSDARP00000111747, Gallus_gallus.ENSGALP00000070487, Gallus_gallus.ENSGALP00000072386, Monodelphis_domestica.ENSMODP00000057122, Mus_musculus.ENSMUSP00000158783, Homo_sapiens.ENSP00000499662, Pan_troglodytes.ENSPTRP00000001054, Rattus_norvegicus.ENSRNOP00000011325
OG07822: Canis_familiaris.ENSCAFP00000030320, Danio_rerio.ENSDARP00000087880, Gallus_gallus.ENSGALP00000047587, Monodelphis_domestica.ENSMODP00000026942, Monodelphis_domestica.ENSMODP00000044314, Mus_musculus.ENSMUSP00000081002, Homo_sapiens.ENSP00000354665, Pan_troglodytes.ENSPTRP00000061410, Rattus_norvegicus.ENSRNOP00000045645, Tetraodon_nigroviridis.ENSTNIP00000000974, Drosophila_melanogaster.FBpp0100185
OG07823: Canis_familiaris.ENSCAFP00000020008, Ciona_intestinalis.ENSCINP00000019558, Danio_rerio.ENSDARP00000002476, Danio_rerio.ENSDARP00000061658, Gallus_gallus.ENSGALP00000064286, Monodelphis_domestica.ENSMODP00000009391, Mus_musculus.ENSMUSP00000023918, Homo_sapiens.ENSP00000356468, Pan_troglodytes.ENSPTRP00000002970, Rattus_norvegicus.ENSRNOP00000072879, Tetraodon_nigroviridis.ENSTNIP00000021285
OG07824: Canis_familiaris.ENSCAFP00000013669, Danio_rerio.ENSDARP00000111754, Danio_rerio.ENSDARP00000147630, Gallus_gallus.ENSGALP00000054777, Monodelphis_domestica.ENSMODP00000041706, Mus_musculus.ENSMUSP00000158623, Homo_sapiens.ENSP00000359629, Pan_troglodytes.ENSPTRP00000004949, Rattus_norvegicus.ENSRNOP00000068119, Tetraodon_nigroviridis.ENSTNIP00000000027, Tetraodon_nigroviridis.ENSTNIP00000017091
OG07825: Canis_familiaris.ENSCAFP00000049192, Ciona_intestinalis.ENSCINP00000017842, Ciona_intestinalis.ENSCINP00000018337, Danio_rerio.ENSDARP00000115822, Gallus_gallus.ENSGALP00000017612, Monodelphis_domestica.ENSMODP00000054794, Mus_musculus.ENSMUSP00000067541, Homo_sapiens.ENSP00000354458, Pan_troglodytes.ENSPTRP00000046097, Rattus_norvegicus.ENSRNOP00000063871, Tetraodon_nigroviridis.ENSTNIP00000010691
OG07826: Canis_familiaris.ENSCAFP00000017521, Danio_rerio.ENSDARP00000073429, Danio_rerio.ENSDARP00000144597, Monodelphis_domestica.ENSMODP00000004323, Mus_musculus.ENSMUSP00000022826, Homo_sapiens.ENSP00000267426, Homo_sapiens.ENSP00000493961, Pan_troglodytes.ENSPTRP00000010511, Rattus_norvegicus.ENSRNOP00000025725, Tetraodon_nigroviridis.ENSTNIP00000007145, Tetraodon_nigroviridis.ENSTNIP00000008048
OG07827: Nematostella_vectensis.EDO45099, Canis_familiaris.ENSCAFP00000027892, Danio_rerio.ENSDARP00000148580, Gallus_gallus.ENSGALP00000037248, Monodelphis_domestica.ENSMODP00000042370, Mus_musculus.ENSMUSP00000075269, Homo_sapiens.ENSP00000418734, Pan_troglodytes.ENSPTRP00000084507, Rattus_norvegicus.ENSRNOP00000030043, Tetraodon_nigroviridis.ENSTNIP00000008953, Trichoplax_adhaerens.TriadP27365
OG07828: Nematostella_vectensis.EDO40698, Canis_familiaris.ENSCAFP00000001884, Danio_rerio.ENSDARP00000090524, Gallus_gallus.ENSGALP00000004037, Monodelphis_domestica.ENSMODP00000060412, Mus_musculus.ENSMUSP00000110451, Homo_sapiens.ENSP00000229769, Pan_troglodytes.ENSPTRP00000030890, Rattus_norvegicus.ENSRNOP00000006191, Tetraodon_nigroviridis.ENSTNIP00000018168, Trichoplax_adhaerens.TriadP52119
OG07829: Nematostella_vectensis.EDO37222, Canis_familiaris.ENSCAFP00000051509, Danio_rerio.ENSDARP00000148045, Monodelphis_domestica.ENSMODP00000021341, Mus_musculus.ENSMUSP00000043540, Homo_sapiens.ENSP00000295682, Pan_troglodytes.ENSPTRP00000002375, Pan_troglodytes.ENSPTRP00000071203, Rattus_norvegicus.ENSRNOP00000067934, Drosophila_melanogaster.FBpp0308428, Mnemiopsis_leidyi.ML01257a-PA
OG07830: Canis_familiaris.ENSCAFP00000062056, Danio_rerio.ENSDARP00000080323, Danio_rerio.ENSDARP00000110194, Danio_rerio.ENSDARP00000157617, Gallus_gallus.ENSGALP00000053392, Monodelphis_domestica.ENSMODP00000014052, Mus_musculus.ENSMUSP00000026008, Homo_sapiens.ENSP00000496301, Pan_troglodytes.ENSPTRP00000005103, Rattus_norvegicus.ENSRNOP00000027047, Tetraodon_nigroviridis.ENSTNIP00000006976
OG07831: Nematostella_vectensis.EDO33907, Canis_familiaris.ENSCAFP00000030173, Danio_rerio.ENSDARP00000052341, Monodelphis_domestica.ENSMODP00000006834, Mus_musculus.ENSMUSP00000048994, Homo_sapiens.ENSP00000304689, Pan_troglodytes.ENSPTRP00000088917, Rattus_norvegicus.ENSRNOP00000025815, Tetraodon_nigroviridis.ENSTNIP00000012172, Drosophila_melanogaster.FBpp0083321, Drosophila_melanogaster.FBpp0304560
OG07832: Canis_familiaris.ENSCAFP00000002059, Danio_rerio.ENSDARP00000122562, Danio_rerio.ENSDARP00000128910, Gallus_gallus.ENSGALP00000020051, Monodelphis_domestica.ENSMODP00000051643, Mus_musculus.ENSMUSP00000127816, Homo_sapiens.ENSP00000371085, Pan_troglodytes.ENSPTRP00000024732, Rattus_norvegicus.ENSRNOP00000016362, Tetraodon_nigroviridis.ENSTNIP00000014448, Tetraodon_nigroviridis.ENSTNIP00000022023
OG07833: Canis_familiaris.ENSCAFP00000017455, Ciona_intestinalis.ENSCINP00000010698, Danio_rerio.ENSDARP00000088088, Gallus_gallus.ENSGALP00000026693, Monodelphis_domestica.ENSMODP00000021557, Mus_musculus.ENSMUSP00000128141, Homo_sapiens.ENSP00000326819, Pan_troglodytes.ENSPTRP00000037144, Rattus_norvegicus.ENSRNOP00000004456, Tetraodon_nigroviridis.ENSTNIP00000016963, Trichoplax_adhaerens.TriadP60008
OG07834: Nematostella_vectensis.EDO38522, Canis_familiaris.ENSCAFP00000053633, Danio_rerio.ENSDARP00000131157, Gallus_gallus.ENSGALP00000040272, Monodelphis_domestica.ENSMODP00000040884, Mus_musculus.ENSMUSP00000061100, Homo_sapiens.ENSP00000413163, Pan_troglodytes.ENSPTRP00000075163, Rattus_norvegicus.ENSRNOP00000032928, Tetraodon_nigroviridis.ENSTNIP00000015866, Trichoplax_adhaerens.TriadP53687
OG07835: Canis_familiaris.ENSCAFP00000034027, Danio_rerio.ENSDARP00000086840, Danio_rerio.ENSDARP00000098511, Gallus_gallus.ENSGALP00000044743, Monodelphis_domestica.ENSMODP00000002212, Mus_musculus.ENSMUSP00000022977, Homo_sapiens.ENSP00000265896, Pan_troglodytes.ENSPTRP00000035180, Rattus_norvegicus.ENSRNOP00000012883, Tetraodon_nigroviridis.ENSTNIP00000011035, Trichoplax_adhaerens.TriadP63342
OG07836: Nematostella_vectensis.EDO37953, Canis_familiaris.ENSCAFP00000021645, Danio_rerio.ENSDARP00000098216, Gallus_gallus.ENSGALP00000036414, Monodelphis_domestica.ENSMODP00000004287, Mus_musculus.ENSMUSP00000057362, Homo_sapiens.ENSP00000420966, Pan_troglodytes.ENSPTRP00000027318, Rattus_norvegicus.ENSRNOP00000014692, Drosophila_melanogaster.FBpp0084493, Trichoplax_adhaerens.TriadP54580
OG07837: Canis_familiaris.ENSCAFP00000025624, Danio_rerio.ENSDARP00000134454, Danio_rerio.ENSDARP00000153462, Danio_rerio.ENSDARP00000157139, Gallus_gallus.ENSGALP00000053240, Monodelphis_domestica.ENSMODP00000018527, Mus_musculus.ENSMUSP00000103528, Homo_sapiens.ENSP00000323889, Pan_troglodytes.ENSPTRP00000016020, Rattus_norvegicus.ENSRNOP00000052533, Tetraodon_nigroviridis.ENSTNIP00000000347
OG07838: Canis_familiaris.ENSCAFP00000013461, Danio_rerio.ENSDARP00000042894, Gallus_gallus.ENSGALP00000044448, Monodelphis_domestica.ENSMODP00000009161, Mus_musculus.ENSMUSP00000029871, Homo_sapiens.ENSP00000027335, Pan_troglodytes.ENSPTRP00000067884, Rattus_norvegicus.ENSRNOP00000021612, Tetraodon_nigroviridis.ENSTNIP00000001373, Tetraodon_nigroviridis.ENSTNIP00000003837, Tetraodon_nigroviridis.ENSTNIP00000021540
OG07839: Nematostella_vectensis.EDO34478, Canis_familiaris.ENSCAFP00000024242, Danio_rerio.ENSDARP00000140921, Gallus_gallus.ENSGALP00000006677, Monodelphis_domestica.ENSMODP00000011251, Mus_musculus.ENSMUSP00000031531, Homo_sapiens.ENSP00000288607, Pan_troglodytes.ENSPTRP00000083993, Rattus_norvegicus.ENSRNOP00000001716, Tetraodon_nigroviridis.ENSTNIP00000000078, Mnemiopsis_leidyi.ML002132a-PA
OG07840: Nematostella_vectensis.EDO48016, Canis_familiaris.ENSCAFP00000022430, Danio_rerio.ENSDARP00000141398, Gallus_gallus.ENSGALP00000069356, Monodelphis_domestica.ENSMODP00000046460, Mus_musculus.ENSMUSP00000147028, Homo_sapiens.ENSP00000371051, Pan_troglodytes.ENSPTRP00000014661, Rattus_norvegicus.ENSRNOP00000031588, Tetraodon_nigroviridis.ENSTNIP00000011382, Trichoplax_adhaerens.TriadP52933
OG07841: Canis_familiaris.ENSCAFP00000025335, Danio_rerio.ENSDARP00000100039, Gallus_gallus.ENSGALP00000073043, Monodelphis_domestica.ENSMODP00000014985, Mus_musculus.ENSMUSP00000112820, Homo_sapiens.ENSP00000328059, Pan_troglodytes.ENSPTRP00000037896, Pan_troglodytes.ENSPTRP00000072310, Rattus_norvegicus.ENSRNOP00000003782, Rattus_norvegicus.ENSRNOP00000059093, Tetraodon_nigroviridis.ENSTNIP00000011810
OG07842: Canis_familiaris.ENSCAFP00000050738, Ciona_intestinalis.ENSCINP00000005279, Ciona_intestinalis.ENSCINP00000032036, Danio_rerio.ENSDARP00000119630, Gallus_gallus.ENSGALP00000035641, Monodelphis_domestica.ENSMODP00000046146, Mus_musculus.ENSMUSP00000042904, Homo_sapiens.ENSP00000263468, Pan_troglodytes.ENSPTRP00000007244, Rattus_norvegicus.ENSRNOP00000030837, Trichoplax_adhaerens.TriadP56108
OG07843: Canis_familiaris.ENSCAFP00000040339, Danio_rerio.ENSDARP00000154032, Gallus_gallus.ENSGALP00000041615, Monodelphis_domestica.ENSMODP00000019630, Mus_musculus.ENSMUSP00000025488, Homo_sapiens.ENSP00000475810, Pan_troglodytes.ENSPTRP00000063482, Pan_troglodytes.ENSPTRP00000092243, Rattus_norvegicus.ENSRNOP00000018368, Drosophila_melanogaster.FBpp0078820, Mnemiopsis_leidyi.ML005130a-PA
OG07844: Canis_familiaris.ENSCAFP00000053878, Danio_rerio.ENSDARP00000118249, Danio_rerio.ENSDARP00000138184, Danio_rerio.ENSDARP00000144771, Gallus_gallus.ENSGALP00000044567, Monodelphis_domestica.ENSMODP00000010873, Mus_musculus.ENSMUSP00000078723, Homo_sapiens.ENSP00000282091, Pan_troglodytes.ENSPTRP00000005898, Rattus_norvegicus.ENSRNOP00000019199, Tetraodon_nigroviridis.ENSTNIP00000002097
OG07845: Canis_familiaris.ENSCAFP00000028430, Danio_rerio.ENSDARP00000083898, Danio_rerio.ENSDARP00000084146, Gallus_gallus.ENSGALP00000067718, Monodelphis_domestica.ENSMODP00000007955, Mus_musculus.ENSMUSP00000030947, Homo_sapiens.ENSP00000399229, Pan_troglodytes.ENSPTRP00000089415, Rattus_norvegicus.ENSRNOP00000075625, Tetraodon_nigroviridis.ENSTNIP00000010078, Tetraodon_nigroviridis.ENSTNIP00000015511
OG07846: Canis_familiaris.ENSCAFP00000011411, Danio_rerio.ENSDARP00000077039, Danio_rerio.ENSDARP00000133680, Gallus_gallus.ENSGALP00000008948, Monodelphis_domestica.ENSMODP00000034626, Mus_musculus.ENSMUSP00000043636, Homo_sapiens.ENSP00000227756, Pan_troglodytes.ENSPTRP00000005875, Rattus_norvegicus.ENSRNOP00000022984, Tetraodon_nigroviridis.ENSTNIP00000008957, Tetraodon_nigroviridis.ENSTNIP00000012230
OG07847: Canis_familiaris.ENSCAFP00000020301, Danio_rerio.ENSDARP00000073556, Danio_rerio.ENSDARP00000125811, Gallus_gallus.ENSGALP00000072787, Monodelphis_domestica.ENSMODP00000040651, Mus_musculus.ENSMUSP00000021324, Homo_sapiens.ENSP00000482657, Pan_troglodytes.ENSPTRP00000056654, Rattus_norvegicus.ENSRNOP00000004532, Tetraodon_nigroviridis.ENSTNIP00000014632, Tetraodon_nigroviridis.ENSTNIP00000014811
OG07848: Canis_familiaris.ENSCAFP00000002219, Ciona_intestinalis.ENSCINP00000024563, Danio_rerio.ENSDARP00000084598, Danio_rerio.ENSDARP00000140130, Gallus_gallus.ENSGALP00000008702, Monodelphis_domestica.ENSMODP00000018745, Mus_musculus.ENSMUSP00000071627, Homo_sapiens.ENSP00000370262, Pan_troglodytes.ENSPTRP00000049448, Rattus_norvegicus.ENSRNOP00000055412, Tetraodon_nigroviridis.ENSTNIP00000007968
OG07849: Nematostella_vectensis.EDO38652, Canis_familiaris.ENSCAFP00000062618, Danio_rerio.ENSDARP00000067321, Danio_rerio.ENSDARP00000097870, Danio_rerio.ENSDARP00000157115, Gallus_gallus.ENSGALP00000058266, Monodelphis_domestica.ENSMODP00000022961, Mus_musculus.ENSMUSP00000032094, Homo_sapiens.ENSP00000344855, Pan_troglodytes.ENSPTRP00000089686, Drosophila_melanogaster.FBpp0303282
OG07850: Nematostella_vectensis.EDO34730, Canis_familiaris.ENSCAFP00000028622, Danio_rerio.ENSDARP00000141877, Gallus_gallus.ENSGALP00000050130, Monodelphis_domestica.ENSMODP00000019684, Mus_musculus.ENSMUSP00000111048, Homo_sapiens.ENSP00000380256, Pan_troglodytes.ENSPTRP00000059162, Rattus_norvegicus.ENSRNOP00000060445, Tetraodon_nigroviridis.ENSTNIP00000002547, Trichoplax_adhaerens.TriadP53841
OG07851: Canis_familiaris.ENSCAFP00000025941, Danio_rerio.ENSDARP00000156461, Gallus_gallus.ENSGALP00000046058, Monodelphis_domestica.ENSMODP00000000291, Monodelphis_domestica.ENSMODP00000055814, Mus_musculus.ENSMUSP00000071025, Homo_sapiens.ENSP00000390084, Pan_troglodytes.ENSPTRP00000052908, Rattus_norvegicus.ENSRNOP00000054317, Tetraodon_nigroviridis.ENSTNIP00000013137, Tetraodon_nigroviridis.ENSTNIP00000014212
OG07852: Canis_familiaris.ENSCAFP00000029502, Danio_rerio.ENSDARP00000090099, Gallus_gallus.ENSGALP00000059956, Monodelphis_domestica.ENSMODP00000005596, Mus_musculus.ENSMUSP00000112116, Homo_sapiens.ENSP00000354152, Pan_troglodytes.ENSPTRP00000075073, Rattus_norvegicus.ENSRNOP00000064613, Tetraodon_nigroviridis.ENSTNIP00000012151, Drosophila_melanogaster.FBpp0078561, Mnemiopsis_leidyi.ML015725a-PA
OG07853: Canis_familiaris.ENSCAFP00000036677, Danio_rerio.ENSDARP00000089132, Danio_rerio.ENSDARP00000097995, Danio_rerio.ENSDARP00000146776, Gallus_gallus.ENSGALP00000049913, Monodelphis_domestica.ENSMODP00000044981, Mus_musculus.ENSMUSP00000113407, Homo_sapiens.ENSP00000378089, Pan_troglodytes.ENSPTRP00000012650, Rattus_norvegicus.ENSRNOP00000014639, Tetraodon_nigroviridis.ENSTNIP00000000466
OG07854: Canis_familiaris.ENSCAFP00000009423, Danio_rerio.ENSDARP00000132114, Danio_rerio.ENSDARP00000152293, Gallus_gallus.ENSGALP00000071119, Monodelphis_domestica.ENSMODP00000021208, Mus_musculus.ENSMUSP00000030691, Homo_sapiens.ENSP00000334319, Pan_troglodytes.ENSPTRP00000064584, Rattus_norvegicus.ENSRNOP00000007608, Tetraodon_nigroviridis.ENSTNIP00000013956, Tetraodon_nigroviridis.ENSTNIP00000022395
OG07855: Nematostella_vectensis.EDO49220, Canis_familiaris.ENSCAFP00000002224, Danio_rerio.ENSDARP00000142873, Monodelphis_domestica.ENSMODP00000046721, Mus_musculus.ENSMUSP00000146420, Homo_sapiens.ENSP00000320648, Pan_troglodytes.ENSPTRP00000035376, Rattus_norvegicus.ENSRNOP00000039443, Mnemiopsis_leidyi.ML01272a-PA, Mnemiopsis_leidyi.ML01273a-PA, Trichoplax_adhaerens.TriadP52562
OG07856: Canis_familiaris.ENSCAFP00000022838, Danio_rerio.ENSDARP00000112989, Danio_rerio.ENSDARP00000114723, Danio_rerio.ENSDARP00000139505, Gallus_gallus.ENSGALP00000066282, Monodelphis_domestica.ENSMODP00000018951, Mus_musculus.ENSMUSP00000084361, Homo_sapiens.ENSP00000311684, Pan_troglodytes.ENSPTRP00000022133, Rattus_norvegicus.ENSRNOP00000026941, Tetraodon_nigroviridis.ENSTNIP00000011176
OG07857: Canis_familiaris.ENSCAFP00000039475, Danio_rerio.ENSDARP00000099528, Danio_rerio.ENSDARP00000153920, Gallus_gallus.ENSGALP00000042938, Monodelphis_domestica.ENSMODP00000004774, Mus_musculus.ENSMUSP00000052306, Homo_sapiens.ENSP00000359204, Pan_troglodytes.ENSPTRP00000001706, Rattus_norvegicus.ENSRNOP00000022625, Tetraodon_nigroviridis.ENSTNIP00000005956, Tetraodon_nigroviridis.ENSTNIP00000007962
OG07858: Canis_familiaris.ENSCAFP00000023275, Danio_rerio.ENSDARP00000073469, Danio_rerio.ENSDARP00000145593, Gallus_gallus.ENSGALP00000063584, Monodelphis_domestica.ENSMODP00000022952, Mus_musculus.ENSMUSP00000125502, Homo_sapiens.ENSP00000351284, Pan_troglodytes.ENSPTRP00000085180, Rattus_norvegicus.ENSRNOP00000013070, Tetraodon_nigroviridis.ENSTNIP00000015079, Trichoplax_adhaerens.TriadP28563
OG07859: Canis_familiaris.ENSCAFP00000003363, Danio_rerio.ENSDARP00000096976, Danio_rerio.ENSDARP00000119449, Danio_rerio.ENSDARP00000128831, Gallus_gallus.ENSGALP00000027003, Gallus_gallus.ENSGALP00000069884, Monodelphis_domestica.ENSMODP00000001497, Mus_musculus.ENSMUSP00000123803, Homo_sapiens.ENSP00000380996, Pan_troglodytes.ENSPTRP00000044759, Rattus_norvegicus.ENSRNOP00000062387
OG07860: Canis_familiaris.ENSCAFP00000018868, Danio_rerio.ENSDARP00000131247, Danio_rerio.ENSDARP00000154888, Danio_rerio.ENSDARP00000156095, Gallus_gallus.ENSGALP00000011971, Monodelphis_domestica.ENSMODP00000016950, Mus_musculus.ENSMUSP00000062507, Homo_sapiens.ENSP00000322460, Pan_troglodytes.ENSPTRP00000091439, Rattus_norvegicus.ENSRNOP00000033284, Tetraodon_nigroviridis.ENSTNIP00000009607
OG07861: Canis_familiaris.ENSCAFP00000018839, Danio_rerio.ENSDARP00000032601, Danio_rerio.ENSDARP00000144000, Gallus_gallus.ENSGALP00000053670, Monodelphis_domestica.ENSMODP00000016929, Mus_musculus.ENSMUSP00000034600, Homo_sapiens.ENSP00000278937, Pan_troglodytes.ENSPTRP00000007440, Rattus_norvegicus.ENSRNOP00000021693, Tetraodon_nigroviridis.ENSTNIP00000001946, Tetraodon_nigroviridis.ENSTNIP00000005006
OG07862: Canis_familiaris.ENSCAFP00000029107, Danio_rerio.ENSDARP00000124913, Danio_rerio.ENSDARP00000136990, Danio_rerio.ENSDARP00000154475, Gallus_gallus.ENSGALP00000072912, Monodelphis_domestica.ENSMODP00000039781, Mus_musculus.ENSMUSP00000030808, Homo_sapiens.ENSP00000366729, Pan_troglodytes.ENSPTRP00000092872, Rattus_norvegicus.ENSRNOP00000052371, Tetraodon_nigroviridis.ENSTNIP00000015513
OG07863: Canis_familiaris.ENSCAFP00000015231, Danio_rerio.ENSDARP00000122110, Danio_rerio.ENSDARP00000135365, Gallus_gallus.ENSGALP00000060289, Gallus_gallus.ENSGALP00000067967, Monodelphis_domestica.ENSMODP00000001877, Mus_musculus.ENSMUSP00000036482, Homo_sapiens.ENSP00000296564, Pan_troglodytes.ENSPTRP00000028674, Rattus_norvegicus.ENSRNOP00000058589, Tetraodon_nigroviridis.ENSTNIP00000000576
OG07864: Canis_familiaris.ENSCAFP00000048212, Ciona_intestinalis.ENSCINP00000029941, Danio_rerio.ENSDARP00000125191, Danio_rerio.ENSDARP00000152454, Gallus_gallus.ENSGALP00000074205, Monodelphis_domestica.ENSMODP00000047996, Mus_musculus.ENSMUSP00000138921, Homo_sapiens.ENSP00000385087, Pan_troglodytes.ENSPTRP00000055246, Rattus_norvegicus.ENSRNOP00000071122, Tetraodon_nigroviridis.ENSTNIP00000020931
OG07865: Nematostella_vectensis.EDO30447, Canis_familiaris.ENSCAFP00000049519, Danio_rerio.ENSDARP00000052367, Gallus_gallus.ENSGALP00000066456, Monodelphis_domestica.ENSMODP00000016282, Mus_musculus.ENSMUSP00000034079, Homo_sapiens.ENSP00000299192, Pan_troglodytes.ENSPTRP00000013827, Rattus_norvegicus.ENSRNOP00000020793, Drosophila_melanogaster.FBpp0081214, Trichoplax_adhaerens.TriadP59888
OG07866: Canis_familiaris.ENSCAFP00000003217, Danio_rerio.ENSDARP00000121442, Danio_rerio.ENSDARP00000126245, Danio_rerio.ENSDARP00000126625, Gallus_gallus.ENSGALP00000015830, Monodelphis_domestica.ENSMODP00000020552, Mus_musculus.ENSMUSP00000139347, Homo_sapiens.ENSP00000321106, Pan_troglodytes.ENSPTRP00000085563, Rattus_norvegicus.ENSRNOP00000009888, Tetraodon_nigroviridis.ENSTNIP00000021330
OG07867: Canis_familiaris.ENSCAFP00000042151, Danio_rerio.ENSDARP00000007733, Danio_rerio.ENSDARP00000141397, Gallus_gallus.ENSGALP00000041400, Monodelphis_domestica.ENSMODP00000018828, Mus_musculus.ENSMUSP00000035020, Homo_sapiens.ENSP00000388620, Pan_troglodytes.ENSPTRP00000025366, Rattus_norvegicus.ENSRNOP00000013530, Tetraodon_nigroviridis.ENSTNIP00000020728, Tetraodon_nigroviridis.ENSTNIP00000022310
OG07868: Nematostella_vectensis.EDO43563, Canis_familiaris.ENSCAFP00000039487, Danio_rerio.ENSDARP00000124126, Gallus_gallus.ENSGALP00000018475, Monodelphis_domestica.ENSMODP00000019153, Mus_musculus.ENSMUSP00000116797, Homo_sapiens.ENSP00000387290, Pan_troglodytes.ENSPTRP00000055880, Rattus_norvegicus.ENSRNOP00000024444, Mnemiopsis_leidyi.ML01627a-PA, Trichoplax_adhaerens.TriadP53808
OG07869: Nematostella_vectensis.EDO35929, Canis_familiaris.ENSCAFP00000014568, Danio_rerio.ENSDARP00000057879, Gallus_gallus.ENSGALP00000051948, Monodelphis_domestica.ENSMODP00000053783, Mus_musculus.ENSMUSP00000026239, Homo_sapiens.ENSP00000359188, Pan_troglodytes.ENSPTRP00000040462, Rattus_norvegicus.ENSRNOP00000023137, Tetraodon_nigroviridis.ENSTNIP00000015056, Trichoplax_adhaerens.TriadP28268
OG07870: Canis_familiaris.ENSCAFP00000037398, Danio_rerio.ENSDARP00000080852, Danio_rerio.ENSDARP00000127801, Gallus_gallus.ENSGALP00000071419, Monodelphis_domestica.ENSMODP00000019307, Mus_musculus.ENSMUSP00000033000, Homo_sapiens.ENSP00000338010, Pan_troglodytes.ENSPTRP00000061704, Rattus_norvegicus.ENSRNOP00000021690, Tetraodon_nigroviridis.ENSTNIP00000004158, Tetraodon_nigroviridis.ENSTNIP00000004164
OG07871: Nematostella_vectensis.EDO45883, Canis_familiaris.ENSCAFP00000003702, Danio_rerio.ENSDARP00000121570, Gallus_gallus.ENSGALP00000072839, Monodelphis_domestica.ENSMODP00000047525, Mus_musculus.ENSMUSP00000119804, Homo_sapiens.ENSP00000359630, Pan_troglodytes.ENSPTRP00000031309, Rattus_norvegicus.ENSRNOP00000016194, Tetraodon_nigroviridis.ENSTNIP00000019680, Trichoplax_adhaerens.TriadP52615
OG07872: Nematostella_vectensis.EDO46288, Canis_familiaris.ENSCAFP00000060222, Danio_rerio.ENSDARP00000124125, Danio_rerio.ENSDARP00000124931, Gallus_gallus.ENSGALP00000068508, Monodelphis_domestica.ENSMODP00000024020, Mus_musculus.ENSMUSP00000041395, Homo_sapiens.ENSP00000477341, Pan_troglodytes.ENSPTRP00000092078, Rattus_norvegicus.ENSRNOP00000009202, Tetraodon_nigroviridis.ENSTNIP00000013983
OG07873: Canis_familiaris.ENSCAFP00000003752, Danio_rerio.ENSDARP00000073748, Danio_rerio.ENSDARP00000121336, Gallus_gallus.ENSGALP00000042730, Monodelphis_domestica.ENSMODP00000059422, Mus_musculus.ENSMUSP00000030033, Homo_sapiens.ENSP00000418668, Pan_troglodytes.ENSPTRP00000036224, Rattus_norvegicus.ENSRNOP00000010561, Tetraodon_nigroviridis.ENSTNIP00000001055, Tetraodon_nigroviridis.ENSTNIP00000001772
OG07874: Canis_familiaris.ENSCAFP00000019092, Canis_familiaris.ENSCAFP00000043977, Danio_rerio.ENSDARP00000096339, Danio_rerio.ENSDARP00000144672, Gallus_gallus.ENSGALP00000072158, Mus_musculus.ENSMUSP00000101721, Homo_sapiens.ENSP00000462515, Pan_troglodytes.ENSPTRP00000063190, Rattus_norvegicus.ENSRNOP00000051805, Tetraodon_nigroviridis.ENSTNIP00000014471, Trichoplax_adhaerens.TriadP53709
OG07875: Nematostella_vectensis.EDO44451, Canis_familiaris.ENSCAFP00000029733, Danio_rerio.ENSDARP00000144881, Gallus_gallus.ENSGALP00000001323, Monodelphis_domestica.ENSMODP00000002740, Mus_musculus.ENSMUSP00000052170, Homo_sapiens.ENSP00000300086, Pan_troglodytes.ENSPTRP00000014281, Rattus_norvegicus.ENSRNOP00000014660, Tetraodon_nigroviridis.ENSTNIP00000017843, Trichoplax_adhaerens.TriadP56129
OG07876: Nematostella_vectensis.EDO43644, Canis_familiaris.ENSCAFP00000032782, Danio_rerio.ENSDARP00000058247, Gallus_gallus.ENSGALP00000061191, Mus_musculus.ENSMUSP00000060309, Homo_sapiens.ENSP00000320649, Pan_troglodytes.ENSPTRP00000093912, Rattus_norvegicus.ENSRNOP00000024095, Rattus_norvegicus.ENSRNOP00000064997, Mnemiopsis_leidyi.ML01801a-PA, Mnemiopsis_leidyi.ML09514a-PA
OG07877: Canis_familiaris.ENSCAFP00000051355, Danio_rerio.ENSDARP00000098993, Danio_rerio.ENSDARP00000143402, Gallus_gallus.ENSGALP00000016312, Monodelphis_domestica.ENSMODP00000016397, Mus_musculus.ENSMUSP00000047573, Homo_sapiens.ENSP00000345985, Pan_troglodytes.ENSPTRP00000072764, Rattus_norvegicus.ENSRNOP00000015705, Tetraodon_nigroviridis.ENSTNIP00000007555, Tetraodon_nigroviridis.ENSTNIP00000011757
OG07878: Danio_rerio.ENSDARP00000033402, Danio_rerio.ENSDARP00000069903, Danio_rerio.ENSDARP00000073775, Danio_rerio.ENSDARP00000136045, Danio_rerio.ENSDARP00000153744, Gallus_gallus.ENSGALP00000056172, Monodelphis_domestica.ENSMODP00000054551, Mus_musculus.ENSMUSP00000097667, Homo_sapiens.ENSP00000314946, Pan_troglodytes.ENSPTRP00000021444, Rattus_norvegicus.ENSRNOP00000006784
OG07879: Nematostella_vectensis.EDO27422, Nematostella_vectensis.EDO46889, Canis_familiaris.ENSCAFP00000054412, Danio_rerio.ENSDARP00000098368, Gallus_gallus.ENSGALP00000020693, Monodelphis_domestica.ENSMODP00000002532, Mus_musculus.ENSMUSP00000020488, Homo_sapiens.ENSP00000490540, Pan_troglodytes.ENSPTRP00000084638, Rattus_norvegicus.ENSRNOP00000011511, Mnemiopsis_leidyi.ML17055a-PA
OG07880: Canis_familiaris.ENSCAFP00000037130, Danio_rerio.ENSDARP00000053945, Danio_rerio.ENSDARP00000071878, Danio_rerio.ENSDARP00000147585, Gallus_gallus.ENSGALP00000047558, Monodelphis_domestica.ENSMODP00000012487, Mus_musculus.ENSMUSP00000072800, Homo_sapiens.ENSP00000379140, Pan_troglodytes.ENSPTRP00000067989, Rattus_norvegicus.ENSRNOP00000059574, Tetraodon_nigroviridis.ENSTNIP00000000588
OG07881: Canis_familiaris.ENSCAFP00000039115, Danio_rerio.ENSDARP00000104333, Monodelphis_domestica.ENSMODP00000003636, Mus_musculus.ENSMUSP00000024179, Homo_sapiens.ENSP00000388910, Homo_sapiens.ENSP00000493885, Pan_troglodytes.ENSPTRP00000089263, Rattus_norvegicus.ENSRNOP00000027789, Tetraodon_nigroviridis.ENSTNIP00000006205, Tetraodon_nigroviridis.ENSTNIP00000012220, Tetraodon_nigroviridis.ENSTNIP00000021437
OG07882: Canis_familiaris.ENSCAFP00000017605, Danio_rerio.ENSDARP00000081675, Gallus_gallus.ENSGALP00000050905, Monodelphis_domestica.ENSMODP00000028537, Mus_musculus.ENSMUSP00000046856, Homo_sapiens.ENSP00000348762, Homo_sapiens.ENSP00000486113, Pan_troglodytes.ENSPTRP00000063722, Rattus_norvegicus.ENSRNOP00000069432, Tetraodon_nigroviridis.ENSTNIP00000018786, Trichoplax_adhaerens.TriadP22852
OG07883: Nematostella_vectensis.EDO47174, Canis_familiaris.ENSCAFP00000039149, Danio_rerio.ENSDARP00000137913, Gallus_gallus.ENSGALP00000063470, Monodelphis_domestica.ENSMODP00000000358, Mus_musculus.ENSMUSP00000045376, Homo_sapiens.ENSP00000419417, Pan_troglodytes.ENSPTRP00000001576, Rattus_norvegicus.ENSRNOP00000019964, Tetraodon_nigroviridis.ENSTNIP00000021249, Trichoplax_adhaerens.TriadP53329
OG07884: Danio_rerio.ENSDARP00000046765, Gallus_gallus.ENSGALP00000018009, Monodelphis_domestica.ENSMODP00000000552, Mus_musculus.ENSMUSP00000120276, Homo_sapiens.ENSP00000283921, Pan_troglodytes.ENSPTRP00000066629, Pan_troglodytes.ENSPTRP00000067141, Rattus_norvegicus.ENSRNOP00000037877, Rattus_norvegicus.ENSRNOP00000067766, Tetraodon_nigroviridis.ENSTNIP00000004128, Tetraodon_nigroviridis.ENSTNIP00000004144
OG07885: Nematostella_vectensis.EDO33300, Canis_familiaris.ENSCAFP00000030083, Ciona_intestinalis.ENSCINP00000030770, Danio_rerio.ENSDARP00000103460, Gallus_gallus.ENSGALP00000041735, Monodelphis_domestica.ENSMODP00000052151, Mus_musculus.ENSMUSP00000029842, Homo_sapiens.ENSP00000498104, Pan_troglodytes.ENSPTRP00000001578, Rattus_norvegicus.ENSRNOP00000019911, Tetraodon_nigroviridis.ENSTNIP00000004069
OG07886: Canis_familiaris.ENSCAFP00000025534, Danio_rerio.ENSDARP00000126632, Danio_rerio.ENSDARP00000128755, Danio_rerio.ENSDARP00000151163, Gallus_gallus.ENSGALP00000017210, Monodelphis_domestica.ENSMODP00000032688, Mus_musculus.ENSMUSP00000062171, Homo_sapiens.ENSP00000332879, Pan_troglodytes.ENSPTRP00000069987, Rattus_norvegicus.ENSRNOP00000004955, Tetraodon_nigroviridis.ENSTNIP00000012592
OG07887: Canis_familiaris.ENSCAFP00000037493, Danio_rerio.ENSDARP00000152861, Gallus_gallus.ENSGALP00000064246, Monodelphis_domestica.ENSMODP00000032315, Mus_musculus.ENSMUSP00000110077, Homo_sapiens.ENSP00000379640, Pan_troglodytes.ENSPTRP00000032494, Pan_troglodytes.ENSPTRP00000070439, Rattus_norvegicus.ENSRNOP00000008447, Rattus_norvegicus.ENSRNOP00000072327, Tetraodon_nigroviridis.ENSTNIP00000004112
OG07888: Nematostella_vectensis.EDO36680, Canis_familiaris.ENSCAFP00000058493, Ciona_intestinalis.ENSCINP00000002812, Ciona_intestinalis.ENSCINP00000007327, Danio_rerio.ENSDARP00000140355, Gallus_gallus.ENSGALP00000023866, Monodelphis_domestica.ENSMODP00000026823, Mus_musculus.ENSMUSP00000121835, Homo_sapiens.ENSP00000326603, Pan_troglodytes.ENSPTRP00000060264, Rattus_norvegicus.ENSRNOP00000019359
OG07889: Nematostella_vectensis.EDO25869, Canis_familiaris.ENSCAFP00000062661, Danio_rerio.ENSDARP00000025002, Gallus_gallus.ENSGALP00000036230, Monodelphis_domestica.ENSMODP00000023318, Mus_musculus.ENSMUSP00000059871, Homo_sapiens.ENSP00000359691, Pan_troglodytes.ENSPTRP00000031292, Rattus_norvegicus.ENSRNOP00000016316, Tetraodon_nigroviridis.ENSTNIP00000005852, Trichoplax_adhaerens.TriadP63047
OG07890: Nematostella_vectensis.EDO36240, Canis_familiaris.ENSCAFP00000022754, Ciona_intestinalis.ENSCINP00000030663, Danio_rerio.ENSDARP00000108272, Gallus_gallus.ENSGALP00000051649, Monodelphis_domestica.ENSMODP00000018840, Mus_musculus.ENSMUSP00000002473, Homo_sapiens.ENSP00000471605, Pan_troglodytes.ENSPTRP00000018199, Rattus_norvegicus.ENSRNOP00000022938, Tetraodon_nigroviridis.ENSTNIP00000013080
OG07891: Canis_familiaris.ENSCAFP00000047996, Danio_rerio.ENSDARP00000103061, Danio_rerio.ENSDARP00000154662, Gallus_gallus.ENSGALP00000035839, Monodelphis_domestica.ENSMODP00000021395, Mus_musculus.ENSMUSP00000084319, Homo_sapiens.ENSP00000369400, Pan_troglodytes.ENSPTRP00000073491, Rattus_norvegicus.ENSRNOP00000039704, Tetraodon_nigroviridis.ENSTNIP00000009134, Tetraodon_nigroviridis.ENSTNIP00000012377
OG07892: Nematostella_vectensis.EDO33212, Canis_familiaris.ENSCAFP00000025835, Danio_rerio.ENSDARP00000059307, Gallus_gallus.ENSGALP00000055960, Monodelphis_domestica.ENSMODP00000007842, Mus_musculus.ENSMUSP00000096541, Homo_sapiens.ENSP00000468818, Pan_troglodytes.ENSPTRP00000017889, Rattus_norvegicus.ENSRNOP00000045819, Tetraodon_nigroviridis.ENSTNIP00000009015, Trichoplax_adhaerens.TriadP61517
OG07893: Nematostella_vectensis.EDO46410, Canis_familiaris.ENSCAFP00000043129, Danio_rerio.ENSDARP00000115932, Gallus_gallus.ENSGALP00000018758, Monodelphis_domestica.ENSMODP00000052177, Mus_musculus.ENSMUSP00000149753, Homo_sapiens.ENSP00000408992, Pan_troglodytes.ENSPTRP00000025525, Rattus_norvegicus.ENSRNOP00000063923, Tetraodon_nigroviridis.ENSTNIP00000009240, Trichoplax_adhaerens.TriadP12816
OG07894: Nematostella_vectensis.EDO31943, Canis_familiaris.ENSCAFP00000016192, Danio_rerio.ENSDARP00000022305, Gallus_gallus.ENSGALP00000062278, Monodelphis_domestica.ENSMODP00000023332, Mus_musculus.ENSMUSP00000029730, Homo_sapiens.ENSP00000358262, Pan_troglodytes.ENSPTRP00000070728, Rattus_norvegicus.ENSRNOP00000048925, Tetraodon_nigroviridis.ENSTNIP00000007566, Trichoplax_adhaerens.TriadP28849
OG07895: Nematostella_vectensis.EDO25662, Canis_familiaris.ENSCAFP00000023856, Danio_rerio.ENSDARP00000118871, Danio_rerio.ENSDARP00000126990, Gallus_gallus.ENSGALP00000009600, Monodelphis_domestica.ENSMODP00000002521, Mus_musculus.ENSMUSP00000040249, Homo_sapiens.ENSP00000463151, Pan_troglodytes.ENSPTRP00000004259, Rattus_norvegicus.ENSRNOP00000068670, Tetraodon_nigroviridis.ENSTNIP00000007356
OG07896: Canis_familiaris.ENSCAFP00000054542, Danio_rerio.ENSDARP00000008265, Danio_rerio.ENSDARP00000033245, Gallus_gallus.ENSGALP00000023931, Monodelphis_domestica.ENSMODP00000052641, Mus_musculus.ENSMUSP00000157279, Homo_sapiens.ENSP00000411658, Pan_troglodytes.ENSPTRP00000016725, Rattus_norvegicus.ENSRNOP00000070007, Tetraodon_nigroviridis.ENSTNIP00000020252, Tetraodon_nigroviridis.ENSTNIP00000021824
OG07897: Nematostella_vectensis.EDO40643, Canis_familiaris.ENSCAFP00000061821, Danio_rerio.ENSDARP00000102748, Monodelphis_domestica.ENSMODP00000005366, Mus_musculus.ENSMUSP00000046898, Homo_sapiens.ENSP00000324741, Pan_troglodytes.ENSPTRP00000033334, Rattus_norvegicus.ENSRNOP00000075560, Tetraodon_nigroviridis.ENSTNIP00000007976, Mnemiopsis_leidyi.ML28259a-PA, Trichoplax_adhaerens.TriadP52173
OG07898: Canis_familiaris.ENSCAFP00000018593, Danio_rerio.ENSDARP00000046437, Danio_rerio.ENSDARP00000071906, Gallus_gallus.ENSGALP00000015750, Monodelphis_domestica.ENSMODP00000048568, Mus_musculus.ENSMUSP00000141891, Homo_sapiens.ENSP00000394033, Pan_troglodytes.ENSPTRP00000057026, Rattus_norvegicus.ENSRNOP00000003684, Tetraodon_nigroviridis.ENSTNIP00000019470, Tetraodon_nigroviridis.ENSTNIP00000020842
OG07899: Nematostella_vectensis.EDO48218, Canis_familiaris.ENSCAFP00000045974, Danio_rerio.ENSDARP00000047079, Gallus_gallus.ENSGALP00000026765, Monodelphis_domestica.ENSMODP00000021779, Mus_musculus.ENSMUSP00000026383, Homo_sapiens.ENSP00000417161, Pan_troglodytes.ENSPTRP00000084050, Rattus_norvegicus.ENSRNOP00000004758, Tetraodon_nigroviridis.ENSTNIP00000016959, Trichoplax_adhaerens.TriadP59750
OG07900: Nematostella_vectensis.EDO30825, Canis_familiaris.ENSCAFP00000039435, Danio_rerio.ENSDARP00000061831, Danio_rerio.ENSDARP00000147656, Gallus_gallus.ENSGALP00000056621, Monodelphis_domestica.ENSMODP00000044325, Mus_musculus.ENSMUSP00000038476, Homo_sapiens.ENSP00000371061, Pan_troglodytes.ENSPTRP00000091018, Rattus_norvegicus.ENSRNOP00000069531, Tetraodon_nigroviridis.ENSTNIP00000006747
OG07901: Canis_familiaris.ENSCAFP00000041745, Danio_rerio.ENSDARP00000133639, Danio_rerio.ENSDARP00000139423, Monodelphis_domestica.ENSMODP00000014555, Monodelphis_domestica.ENSMODP00000043360, Mus_musculus.ENSMUSP00000001975, Homo_sapiens.ENSP00000292431, Pan_troglodytes.ENSPTRP00000018020, Rattus_norvegicus.ENSRNOP00000071927, Tetraodon_nigroviridis.ENSTNIP00000015594, Tetraodon_nigroviridis.ENSTNIP00000021990
OG07902: Nematostella_vectensis.EDO39658, Canis_familiaris.ENSCAFP00000062873, Danio_rerio.ENSDARP00000101492, Gallus_gallus.ENSGALP00000013349, Monodelphis_domestica.ENSMODP00000057893, Mus_musculus.ENSMUSP00000047012, Homo_sapiens.ENSP00000498999, Pan_troglodytes.ENSPTRP00000009338, Rattus_norvegicus.ENSRNOP00000069282, Tetraodon_nigroviridis.ENSTNIP00000018680, Trichoplax_adhaerens.TriadP56552
OG07903: Canis_familiaris.ENSCAFP00000050575, Danio_rerio.ENSDARP00000007626, Danio_rerio.ENSDARP00000121690, Danio_rerio.ENSDARP00000149797, Monodelphis_domestica.ENSMODP00000014510, Mus_musculus.ENSMUSP00000110012, Homo_sapiens.ENSP00000359001, Pan_troglodytes.ENSPTRP00000039494, Pan_troglodytes.ENSPTRP00000076863, Rattus_norvegicus.ENSRNOP00000073793, Tetraodon_nigroviridis.ENSTNIP00000003816
OG07904: Canis_familiaris.ENSCAFP00000011497, Danio_rerio.ENSDARP00000002773, Danio_rerio.ENSDARP00000124118, Danio_rerio.ENSDARP00000152815, Gallus_gallus.ENSGALP00000016244, Monodelphis_domestica.ENSMODP00000000789, Mus_musculus.ENSMUSP00000034029, Homo_sapiens.ENSP00000498969, Pan_troglodytes.ENSPTRP00000028311, Rattus_norvegicus.ENSRNOP00000054967, Tetraodon_nigroviridis.ENSTNIP00000014190
OG07905: Nematostella_vectensis.EDO46393, Canis_familiaris.ENSCAFP00000029658, Ciona_intestinalis.ENSCINP00000008968, Danio_rerio.ENSDARP00000064079, Gallus_gallus.ENSGALP00000038350, Monodelphis_domestica.ENSMODP00000028914, Mus_musculus.ENSMUSP00000034205, Homo_sapiens.ENSP00000377007, Pan_troglodytes.ENSPTRP00000014312, Rattus_norvegicus.ENSRNOP00000050945, Tetraodon_nigroviridis.ENSTNIP00000002733
OG07906: Canis_familiaris.ENSCAFP00000016742, Danio_rerio.ENSDARP00000028126, Danio_rerio.ENSDARP00000068688, Gallus_gallus.ENSGALP00000041174, Monodelphis_domestica.ENSMODP00000004973, Mus_musculus.ENSMUSP00000021065, Homo_sapiens.ENSP00000226021, Pan_troglodytes.ENSPTRP00000016240, Rattus_norvegicus.ENSRNOP00000004349, Tetraodon_nigroviridis.ENSTNIP00000014904, Tetraodon_nigroviridis.ENSTNIP00000022978
OG07907: Nematostella_vectensis.EDO44232, Canis_familiaris.ENSCAFP00000029825, Danio_rerio.ENSDARP00000134031, Danio_rerio.ENSDARP00000156316, Monodelphis_domestica.ENSMODP00000047313, Mus_musculus.ENSMUSP00000068850, Homo_sapiens.ENSP00000418661, Pan_troglodytes.ENSPTRP00000065841, Rattus_norvegicus.ENSRNOP00000057009, Tetraodon_nigroviridis.ENSTNIP00000019845, Mnemiopsis_leidyi.ML012018a-PA
OG07908: Canis_familiaris.ENSCAFP00000029392, Danio_rerio.ENSDARP00000089224, Danio_rerio.ENSDARP00000150930, Danio_rerio.ENSDARP00000153865, Gallus_gallus.ENSGALP00000047962, Monodelphis_domestica.ENSMODP00000043997, Mus_musculus.ENSMUSP00000034443, Homo_sapiens.ENSP00000289746, Pan_troglodytes.ENSPTRP00000014447, Rattus_norvegicus.ENSRNOP00000034685, Tetraodon_nigroviridis.ENSTNIP00000012283
OG07909: Nematostella_vectensis.EDO37783, Canis_familiaris.ENSCAFP00000024747, Danio_rerio.ENSDARP00000021993, Monodelphis_domestica.ENSMODP00000002245, Mus_musculus.ENSMUSP00000070345, Homo_sapiens.ENSP00000378405, Pan_troglodytes.ENSPTRP00000013720, Rattus_norvegicus.ENSRNOP00000069014, Tetraodon_nigroviridis.ENSTNIP00000013186, Mnemiopsis_leidyi.ML174726a-PA, Trichoplax_adhaerens.TriadP52704
OG07910: Canis_familiaris.ENSCAFP00000047956, Danio_rerio.ENSDARP00000109065, Gallus_gallus.ENSGALP00000039454, Monodelphis_domestica.ENSMODP00000053420, Mus_musculus.ENSMUSP00000099534, Homo_sapiens.ENSP00000453191, Homo_sapiens.ENSP00000481426, Pan_troglodytes.ENSPTRP00000011997, Rattus_norvegicus.ENSRNOP00000023017, Tetraodon_nigroviridis.ENSTNIP00000000449, Tetraodon_nigroviridis.ENSTNIP00000008330
OG07911: Canis_familiaris.ENSCAFP00000059813, Danio_rerio.ENSDARP00000133618, Gallus_gallus.ENSGALP00000067737, Monodelphis_domestica.ENSMODP00000019341, Monodelphis_domestica.ENSMODP00000031933, Mus_musculus.ENSMUSP00000049038, Homo_sapiens.ENSP00000374212, Pan_troglodytes.ENSPTRP00000044965, Rattus_norvegicus.ENSRNOP00000068916, Tetraodon_nigroviridis.ENSTNIP00000005663, Tetraodon_nigroviridis.ENSTNIP00000006234
OG07912: Canis_familiaris.ENSCAFP00000028733, Danio_rerio.ENSDARP00000008913, Gallus_gallus.ENSGALP00000014500, Gallus_gallus.ENSGALP00000014501, Gallus_gallus.ENSGALP00000014506, Monodelphis_domestica.ENSMODP00000021495, Monodelphis_domestica.ENSMODP00000044958, Mus_musculus.ENSMUSP00000040628, Homo_sapiens.ENSP00000420531, Pan_troglodytes.ENSPTRP00000048610, Rattus_norvegicus.ENSRNOP00000012289
OG07913: Canis_familiaris.ENSCAFP00000015307, Danio_rerio.ENSDARP00000112837, Danio_rerio.ENSDARP00000139130, Gallus_gallus.ENSGALP00000032494, Monodelphis_domestica.ENSMODP00000006882, Mus_musculus.ENSMUSP00000099794, Homo_sapiens.ENSP00000387662, Pan_troglodytes.ENSPTRP00000049083, Rattus_norvegicus.ENSRNOP00000007356, Tetraodon_nigroviridis.ENSTNIP00000000493, Tetraodon_nigroviridis.ENSTNIP00000016266
OG07914: Nematostella_vectensis.EDO49918, Canis_familiaris.ENSCAFP00000056035, Danio_rerio.ENSDARP00000121623, Gallus_gallus.ENSGALP00000051822, Monodelphis_domestica.ENSMODP00000012474, Mus_musculus.ENSMUSP00000117009, Homo_sapiens.ENSP00000439485, Pan_troglodytes.ENSPTRP00000003930, Rattus_norvegicus.ENSRNOP00000023446, Tetraodon_nigroviridis.ENSTNIP00000017883, Drosophila_melanogaster.FBpp0081503
OG07915: Canis_familiaris.ENSCAFP00000010947, Danio_rerio.ENSDARP00000074854, Danio_rerio.ENSDARP00000112243, Gallus_gallus.ENSGALP00000027637, Monodelphis_domestica.ENSMODP00000009955, Mus_musculus.ENSMUSP00000112170, Homo_sapiens.ENSP00000355388, Pan_troglodytes.ENSPTRP00000040976, Rattus_norvegicus.ENSRNOP00000028145, Rattus_norvegicus.ENSRNOP00000073383, Tetraodon_nigroviridis.ENSTNIP00000018753
OG07916: Canis_familiaris.ENSCAFP00000063442, Danio_rerio.ENSDARP00000117074, Danio_rerio.ENSDARP00000135554, Gallus_gallus.ENSGALP00000070540, Monodelphis_domestica.ENSMODP00000049315, Mus_musculus.ENSMUSP00000097908, Homo_sapiens.ENSP00000360530, Pan_troglodytes.ENSPTRP00000048609, Rattus_norvegicus.ENSRNOP00000045393, Tetraodon_nigroviridis.ENSTNIP00000023086, Trichoplax_adhaerens.TriadP53430
OG07917: Canis_familiaris.ENSCAFP00000034693, Danio_rerio.ENSDARP00000067210, Danio_rerio.ENSDARP00000124758, Danio_rerio.ENSDARP00000149763, Gallus_gallus.ENSGALP00000000847, Monodelphis_domestica.ENSMODP00000000685, Mus_musculus.ENSMUSP00000027682, Homo_sapiens.ENSP00000356251, Pan_troglodytes.ENSPTRP00000003086, Rattus_norvegicus.ENSRNOP00000008282, Tetraodon_nigroviridis.ENSTNIP00000005590
OG07918: Canis_familiaris.ENSCAFP00000016801, Danio_rerio.ENSDARP00000044095, Gallus_gallus.ENSGALP00000043407, Monodelphis_domestica.ENSMODP00000053671, Mus_musculus.ENSMUSP00000074533, Homo_sapiens.ENSP00000464512, Pan_troglodytes.ENSPTRP00000016241, Rattus_norvegicus.ENSRNOP00000038016, Tetraodon_nigroviridis.ENSTNIP00000001502, Drosophila_melanogaster.FBpp0305287, Mnemiopsis_leidyi.ML03674a-PA
OG07919: Nematostella_vectensis.EDO40239, Canis_familiaris.ENSCAFP00000049305, Danio_rerio.ENSDARP00000069247, Gallus_gallus.ENSGALP00000068413, Monodelphis_domestica.ENSMODP00000056378, Mus_musculus.ENSMUSP00000154782, Homo_sapiens.ENSP00000287218, Pan_troglodytes.ENSPTRP00000050186, Rattus_norvegicus.ENSRNOP00000069304, Tetraodon_nigroviridis.ENSTNIP00000004762, Tetraodon_nigroviridis.ENSTNIP00000007318
OG07920: Canis_familiaris.ENSCAFP00000027454, Danio_rerio.ENSDARP00000095387, Danio_rerio.ENSDARP00000151472, Danio_rerio.ENSDARP00000157228, Gallus_gallus.ENSGALP00000032296, Monodelphis_domestica.ENSMODP00000001394, Mus_musculus.ENSMUSP00000037385, Homo_sapiens.ENSP00000330393, Pan_troglodytes.ENSPTRP00000059210, Rattus_norvegicus.ENSRNOP00000045398, Tetraodon_nigroviridis.ENSTNIP00000004174
OG07921: Nematostella_vectensis.EDO45943, Canis_familiaris.ENSCAFP00000017594, Danio_rerio.ENSDARP00000057465, Gallus_gallus.ENSGALP00000007712, Monodelphis_domestica.ENSMODP00000050707, Mus_musculus.ENSMUSP00000125961, Homo_sapiens.ENSP00000300213, Pan_troglodytes.ENSPTRP00000011936, Rattus_norvegicus.ENSRNOP00000015472, Tetraodon_nigroviridis.ENSTNIP00000005324, Trichoplax_adhaerens.TriadP55532
OG07922: Canis_familiaris.ENSCAFP00000048458, Danio_rerio.ENSDARP00000073020, Danio_rerio.ENSDARP00000108890, Danio_rerio.ENSDARP00000145211, Gallus_gallus.ENSGALP00000022091, Monodelphis_domestica.ENSMODP00000010590, Mus_musculus.ENSMUSP00000050430, Homo_sapiens.ENSP00000356214, Pan_troglodytes.ENSPTRP00000031943, Rattus_norvegicus.ENSRNOP00000025616, Tetraodon_nigroviridis.ENSTNIP00000022500
OG07923: Canis_familiaris.ENSCAFP00000013004, Danio_rerio.ENSDARP00000091438, Danio_rerio.ENSDARP00000151213, Gallus_gallus.ENSGALP00000013362, Monodelphis_domestica.ENSMODP00000024832, Monodelphis_domestica.ENSMODP00000053344, Mus_musculus.ENSMUSP00000028696, Homo_sapiens.ENSP00000256996, Pan_troglodytes.ENSPTRP00000006178, Rattus_norvegicus.ENSRNOP00000018998, Tetraodon_nigroviridis.ENSTNIP00000009324
OG07924: Nematostella_vectensis.EDO35524, Canis_familiaris.ENSCAFP00000025496, Ciona_intestinalis.ENSCINP00000002567, Danio_rerio.ENSDARP00000006646, Monodelphis_domestica.ENSMODP00000041433, Mus_musculus.ENSMUSP00000075094, Homo_sapiens.ENSP00000324792, Pan_troglodytes.ENSPTRP00000069278, Rattus_norvegicus.ENSRNOP00000073844, Tetraodon_nigroviridis.ENSTNIP00000002425, Trichoplax_adhaerens.TriadP51574
OG07925: Canis_familiaris.ENSCAFP00000045871, Ciona_intestinalis.ENSCINP00000002987, Danio_rerio.ENSDARP00000022543, Gallus_gallus.ENSGALP00000008992, Monodelphis_domestica.ENSMODP00000057889, Mus_musculus.ENSMUSP00000000388, Homo_sapiens.ENSP00000370503, Pan_troglodytes.ENSPTRP00000074839, Pan_troglodytes.ENSPTRP00000083383, Rattus_norvegicus.ENSRNOP00000071971, Tetraodon_nigroviridis.ENSTNIP00000006797
OG07926: Nematostella_vectensis.EDO34050, Canis_familiaris.ENSCAFP00000044335, Ciona_intestinalis.ENSCINP00000032949, Danio_rerio.ENSDARP00000059871, Monodelphis_domestica.ENSMODP00000038510, Mus_musculus.ENSMUSP00000031739, Homo_sapiens.ENSP00000292330, Pan_troglodytes.ENSPTRP00000033359, Pan_troglodytes.ENSPTRP00000078424, Rattus_norvegicus.ENSRNOP00000029136, Rattus_norvegicus.ENSRNOP00000064637
OG07927: Nematostella_vectensis.EDO49838, Canis_familiaris.ENSCAFP00000058291, Danio_rerio.ENSDARP00000017240, Gallus_gallus.ENSGALP00000045598, Monodelphis_domestica.ENSMODP00000008058, Mus_musculus.ENSMUSP00000030893, Homo_sapiens.ENSP00000339524, Pan_troglodytes.ENSPTRP00000064348, Rattus_norvegicus.ENSRNOP00000034722, Tetraodon_nigroviridis.ENSTNIP00000003567, Drosophila_melanogaster.FBpp0080057
OG07928: Canis_familiaris.ENSCAFP00000065716, Danio_rerio.ENSDARP00000114718, Danio_rerio.ENSDARP00000132941, Gallus_gallus.ENSGALP00000044506, Monodelphis_domestica.ENSMODP00000013851, Mus_musculus.ENSMUSP00000150080, Homo_sapiens.ENSP00000335657, Pan_troglodytes.ENSPTRP00000025499, Rattus_norvegicus.ENSRNOP00000026159, Tetraodon_nigroviridis.ENSTNIP00000012113, Tetraodon_nigroviridis.ENSTNIP00000022287
OG07929: Canis_familiaris.ENSCAFP00000029347, Danio_rerio.ENSDARP00000117841, Gallus_gallus.ENSGALP00000038041, Monodelphis_domestica.ENSMODP00000004271, Mus_musculus.ENSMUSP00000113634, Homo_sapiens.ENSP00000374037, Pan_troglodytes.ENSPTRP00000053330, Rattus_norvegicus.ENSRNOP00000039540, Tetraodon_nigroviridis.ENSTNIP00000011688, Mnemiopsis_leidyi.ML010527a-PA, Trichoplax_adhaerens.TriadP55790
OG07930: Canis_familiaris.ENSCAFP00000029948, Danio_rerio.ENSDARP00000133805, Danio_rerio.ENSDARP00000141559, Gallus_gallus.ENSGALP00000020986, Monodelphis_domestica.ENSMODP00000002784, Monodelphis_domestica.ENSMODP00000044307, Mus_musculus.ENSMUSP00000001722, Homo_sapiens.ENSP00000299952, Pan_troglodytes.ENSPTRP00000053437, Rattus_norvegicus.ENSRNOP00000021866, Tetraodon_nigroviridis.ENSTNIP00000008985
OG07931: Nematostella_vectensis.EDO49248, Danio_rerio.ENSDARP00000107117, Danio_rerio.ENSDARP00000118800, Danio_rerio.ENSDARP00000131021, Danio_rerio.ENSDARP00000131509, Danio_rerio.ENSDARP00000131689, Danio_rerio.ENSDARP00000136514, Danio_rerio.ENSDARP00000138004, Danio_rerio.ENSDARP00000139341, Danio_rerio.ENSDARP00000141356, Danio_rerio.ENSDARP00000143848
OG07932: Nematostella_vectensis.EDO29232, Canis_familiaris.ENSCAFP00000037380, Ciona_intestinalis.ENSCINP00000000565, Danio_rerio.ENSDARP00000140581, Gallus_gallus.ENSGALP00000070133, Monodelphis_domestica.ENSMODP00000032819, Mus_musculus.ENSMUSP00000062231, Homo_sapiens.ENSP00000424474, Pan_troglodytes.ENSPTRP00000015944, Rattus_norvegicus.ENSRNOP00000005519, Tetraodon_nigroviridis.ENSTNIP00000003927
OG07933: Nematostella_vectensis.EDO43035, Canis_familiaris.ENSCAFP00000010644, Danio_rerio.ENSDARP00000113218, Gallus_gallus.ENSGALP00000014019, Monodelphis_domestica.ENSMODP00000008178, Mus_musculus.ENSMUSP00000046883, Homo_sapiens.ENSP00000233336, Pan_troglodytes.ENSPTRP00000021181, Rattus_norvegicus.ENSRNOP00000024695, Tetraodon_nigroviridis.ENSTNIP00000006831, Trichoplax_adhaerens.TriadP52733
OG07934: Nematostella_vectensis.EDO48843, Canis_familiaris.ENSCAFP00000028137, Danio_rerio.ENSDARP00000088395, Gallus_gallus.ENSGALP00000052518, Monodelphis_domestica.ENSMODP00000026691, Mus_musculus.ENSMUSP00000118617, Homo_sapiens.ENSP00000360429, Pan_troglodytes.ENSPTRP00000074844, Rattus_norvegicus.ENSRNOP00000073693, Tetraodon_nigroviridis.ENSTNIP00000012782, Trichoplax_adhaerens.TriadP58129
OG07935: Canis_familiaris.ENSCAFP00000029018, Danio_rerio.ENSDARP00000126304, Gallus_gallus.ENSGALP00000003842, Monodelphis_domestica.ENSMODP00000020911, Mus_musculus.ENSMUSP00000048562, Homo_sapiens.ENSP00000380746, Pan_troglodytes.ENSPTRP00000012901, Rattus_norvegicus.ENSRNOP00000035846, Tetraodon_nigroviridis.ENSTNIP00000017201, Tetraodon_nigroviridis.ENSTNIP00000023039, Drosophila_melanogaster.FBpp0075864
OG07936: Canis_familiaris.ENSCAFP00000065577, Danio_rerio.ENSDARP00000024325, Danio_rerio.ENSDARP00000046248, Danio_rerio.ENSDARP00000124852, Gallus_gallus.ENSGALP00000010867, Monodelphis_domestica.ENSMODP00000035184, Mus_musculus.ENSMUSP00000032835, Homo_sapiens.ENSP00000453581, Pan_troglodytes.ENSPTRP00000012686, Rattus_norvegicus.ENSRNOP00000042691, Tetraodon_nigroviridis.ENSTNIP00000003491
OG07937: Canis_familiaris.ENSCAFP00000014136, Danio_rerio.ENSDARP00000130314, Gallus_gallus.ENSGALP00000024714, Monodelphis_domestica.ENSMODP00000002325, Monodelphis_domestica.ENSMODP00000014987, Mus_musculus.ENSMUSP00000023270, Homo_sapiens.ENSP00000342510, Pan_troglodytes.ENSPTRP00000051190, Rattus_norvegicus.ENSRNOP00000002191, Tetraodon_nigroviridis.ENSTNIP00000016905, Drosophila_melanogaster.FBpp0077193
OG07938: Canis_familiaris.ENSCAFP00000056821, Danio_rerio.ENSDARP00000057612, Danio_rerio.ENSDARP00000136385, Gallus_gallus.ENSGALP00000050245, Monodelphis_domestica.ENSMODP00000006195, Mus_musculus.ENSMUSP00000033646, Homo_sapiens.ENSP00000361004, Pan_troglodytes.ENSPTRP00000038213, Pan_troglodytes.ENSPTRP00000078784, Rattus_norvegicus.ENSRNOP00000069280, Tetraodon_nigroviridis.ENSTNIP00000004163
OG07939: Nematostella_vectensis.EDO38705, Canis_familiaris.ENSCAFP00000003103, Danio_rerio.ENSDARP00000061584, Gallus_gallus.ENSGALP00000027066, Monodelphis_domestica.ENSMODP00000003041, Monodelphis_domestica.ENSMODP00000008656, Monodelphis_domestica.ENSMODP00000046671, Mus_musculus.ENSMUSP00000010434, Homo_sapiens.ENSP00000258457, Pan_troglodytes.ENSPTRP00000078262, Rattus_norvegicus.ENSRNOP00000022601
OG07940: Nematostella_vectensis.EDO48621, Canis_familiaris.ENSCAFP00000063777, Danio_rerio.ENSDARP00000010975, Gallus_gallus.ENSGALP00000015688, Monodelphis_domestica.ENSMODP00000002009, Mus_musculus.ENSMUSP00000003705, Homo_sapiens.ENSP00000306822, Pan_troglodytes.ENSPTRP00000011744, Rattus_norvegicus.ENSRNOP00000062695, Tetraodon_nigroviridis.ENSTNIP00000002172, Trichoplax_adhaerens.TriadP57295
OG07941: Nematostella_vectensis.EDO41886, Canis_familiaris.ENSCAFP00000009126, Danio_rerio.ENSDARP00000099431, Gallus_gallus.ENSGALP00000072874, Monodelphis_domestica.ENSMODP00000019078, Mus_musculus.ENSMUSP00000108138, Homo_sapiens.ENSP00000392395, Pan_troglodytes.ENSPTRP00000085984, Rattus_norvegicus.ENSRNOP00000053478, Tetraodon_nigroviridis.ENSTNIP00000019864, Trichoplax_adhaerens.TriadP28805
OG07942: Canis_familiaris.ENSCAFP00000019672, Danio_rerio.ENSDARP00000126621, Danio_rerio.ENSDARP00000138719, Gallus_gallus.ENSGALP00000005441, Monodelphis_domestica.ENSMODP00000001561, Mus_musculus.ENSMUSP00000047213, Homo_sapiens.ENSP00000294818, Pan_troglodytes.ENSPTRP00000002701, Rattus_norvegicus.ENSRNOP00000005768, Tetraodon_nigroviridis.ENSTNIP00000000345, Tetraodon_nigroviridis.ENSTNIP00000010679
OG07943: Canis_familiaris.ENSCAFP00000007113, Danio_rerio.ENSDARP00000020714, Danio_rerio.ENSDARP00000146308, Gallus_gallus.ENSGALP00000022287, Monodelphis_domestica.ENSMODP00000021019, Mus_musculus.ENSMUSP00000110648, Homo_sapiens.ENSP00000263036, Pan_troglodytes.ENSPTRP00000087906, Rattus_norvegicus.ENSRNOP00000045795, Tetraodon_nigroviridis.ENSTNIP00000009695, Drosophila_melanogaster.FBpp0296952
OG07944: Canis_familiaris.ENSCAFP00000043047, Danio_rerio.ENSDARP00000062562, Danio_rerio.ENSDARP00000147091, Gallus_gallus.ENSGALP00000070464, Monodelphis_domestica.ENSMODP00000012384, Mus_musculus.ENSMUSP00000115599, Homo_sapiens.ENSP00000369270, Pan_troglodytes.ENSPTRP00000086314, Rattus_norvegicus.ENSRNOP00000073072, Tetraodon_nigroviridis.ENSTNIP00000007627, Drosophila_melanogaster.FBpp0070648
OG07945: Canis_familiaris.ENSCAFP00000005640, Danio_rerio.ENSDARP00000134223, Danio_rerio.ENSDARP00000144991, Gallus_gallus.ENSGALP00000015802, Monodelphis_domestica.ENSMODP00000053267, Mus_musculus.ENSMUSP00000131073, Homo_sapiens.ENSP00000264360, Pan_troglodytes.ENSPTRP00000028237, Rattus_norvegicus.ENSRNOP00000042694, Tetraodon_nigroviridis.ENSTNIP00000009813, Tetraodon_nigroviridis.ENSTNIP00000015340
OG07946: Canis_familiaris.ENSCAFP00000010712, Danio_rerio.ENSDARP00000098124, Danio_rerio.ENSDARP00000153620, Gallus_gallus.ENSGALP00000074005, Monodelphis_domestica.ENSMODP00000010286, Mus_musculus.ENSMUSP00000022531, Mus_musculus.ENSMUSP00000133680, Homo_sapiens.ENSP00000372035, Pan_troglodytes.ENSPTRP00000009705, Rattus_norvegicus.ENSRNOP00000072969, Tetraodon_nigroviridis.ENSTNIP00000018743
OG07947: Canis_familiaris.ENSCAFP00000066706, Danio_rerio.ENSDARP00000053530, Danio_rerio.ENSDARP00000135190, Gallus_gallus.ENSGALP00000022613, Monodelphis_domestica.ENSMODP00000021849, Mus_musculus.ENSMUSP00000043962, Homo_sapiens.ENSP00000275230, Pan_troglodytes.ENSPTRP00000031789, Rattus_norvegicus.ENSRNOP00000015566, Tetraodon_nigroviridis.ENSTNIP00000019417, Trichoplax_adhaerens.TriadP58068
OG07948: Canis_familiaris.ENSCAFP00000027017, Danio_rerio.ENSDARP00000004619, Danio_rerio.ENSDARP00000154114, Gallus_gallus.ENSGALP00000059641, Monodelphis_domestica.ENSMODP00000016923, Mus_musculus.ENSMUSP00000021715, Homo_sapiens.ENSP00000451362, Pan_troglodytes.ENSPTRP00000011539, Rattus_norvegicus.ENSRNOP00000016208, Tetraodon_nigroviridis.ENSTNIP00000000469, Drosophila_melanogaster.FBpp0082392
OG07949: Canis_familiaris.ENSCAFP00000013955, Danio_rerio.ENSDARP00000062572, Danio_rerio.ENSDARP00000097397, Gallus_gallus.ENSGALP00000058200, Gallus_gallus.ENSGALP00000072316, Monodelphis_domestica.ENSMODP00000048326, Monodelphis_domestica.ENSMODP00000048792, Mus_musculus.ENSMUSP00000113721, Homo_sapiens.ENSP00000480483, Pan_troglodytes.ENSPTRP00000064906, Rattus_norvegicus.ENSRNOP00000066878
OG07950: Canis_familiaris.ENSCAFP00000021401, Danio_rerio.ENSDARP00000062628, Danio_rerio.ENSDARP00000148545, Danio_rerio.ENSDARP00000151351, Gallus_gallus.ENSGALP00000073518, Monodelphis_domestica.ENSMODP00000005211, Mus_musculus.ENSMUSP00000125253, Homo_sapiens.ENSP00000356674, Pan_troglodytes.ENSPTRP00000051510, Rattus_norvegicus.ENSRNOP00000068493, Tetraodon_nigroviridis.ENSTNIP00000000611
OG07951: Canis_familiaris.ENSCAFP00000021382, Danio_rerio.ENSDARP00000062617, Danio_rerio.ENSDARP00000149990, Danio_rerio.ENSDARP00000152256, Gallus_gallus.ENSGALP00000007292, Monodelphis_domestica.ENSMODP00000058934, Mus_musculus.ENSMUSP00000068971, Homo_sapiens.ENSP00000356671, Pan_troglodytes.ENSPTRP00000002829, Rattus_norvegicus.ENSRNOP00000003748, Tetraodon_nigroviridis.ENSTNIP00000005796
OG07952: Nematostella_vectensis.EDO44662, Canis_familiaris.ENSCAFP00000020690, Danio_rerio.ENSDARP00000083959, Gallus_gallus.ENSGALP00000026160, Monodelphis_domestica.ENSMODP00000026385, Mus_musculus.ENSMUSP00000056152, Homo_sapiens.ENSP00000039007, Pan_troglodytes.ENSPTRP00000037399, Pan_troglodytes.ENSPTRP00000087913, Rattus_norvegicus.ENSRNOP00000004686, Tetraodon_nigroviridis.ENSTNIP00000016909
OG07953: Nematostella_vectensis.EDO41404, Canis_familiaris.ENSCAFP00000007301, Danio_rerio.ENSDARP00000117605, Gallus_gallus.ENSGALP00000032302, Monodelphis_domestica.ENSMODP00000055044, Mus_musculus.ENSMUSP00000115887, Homo_sapiens.ENSP00000386302, Pan_troglodytes.ENSPTRP00000091721, Rattus_norvegicus.ENSRNOP00000066166, Tetraodon_nigroviridis.ENSTNIP00000022799, Mnemiopsis_leidyi.ML07307a-PA
OG07954: Nematostella_vectensis.EDO46455, Canis_familiaris.ENSCAFP00000051267, Danio_rerio.ENSDARP00000017777, Gallus_gallus.ENSGALP00000055635, Monodelphis_domestica.ENSMODP00000012300, Mus_musculus.ENSMUSP00000130290, Homo_sapiens.ENSP00000369391, Pan_troglodytes.ENSPTRP00000087889, Rattus_norvegicus.ENSRNOP00000062962, Tetraodon_nigroviridis.ENSTNIP00000005649, Trichoplax_adhaerens.TriadP55727
OG07955: Nematostella_vectensis.EDO43892, Canis_familiaris.ENSCAFP00000066786, Danio_rerio.ENSDARP00000125622, Gallus_gallus.ENSGALP00000042211, Monodelphis_domestica.ENSMODP00000006057, Monodelphis_domestica.ENSMODP00000041625, Mus_musculus.ENSMUSP00000090789, Homo_sapiens.ENSP00000455265, Pan_troglodytes.ENSPTRP00000014352, Rattus_norvegicus.ENSRNOP00000020990, Trichoplax_adhaerens.TriadP54633
OG07956: Nematostella_vectensis.EDO26211, Nematostella_vectensis.EDO44426, Canis_familiaris.ENSCAFP00000002786, Danio_rerio.ENSDARP00000104508, Gallus_gallus.ENSGALP00000042051, Monodelphis_domestica.ENSMODP00000025786, Mus_musculus.ENSMUSP00000013693, Homo_sapiens.ENSP00000370984, Pan_troglodytes.ENSPTRP00000027582, Rattus_norvegicus.ENSRNOP00000056274, Tetraodon_nigroviridis.ENSTNIP00000007247
OG07957: Nematostella_vectensis.EDO38942, Canis_familiaris.ENSCAFP00000042482, Danio_rerio.ENSDARP00000086028, Danio_rerio.ENSDARP00000146703, Gallus_gallus.ENSGALP00000015187, Monodelphis_domestica.ENSMODP00000011607, Mus_musculus.ENSMUSP00000025957, Homo_sapiens.ENSP00000354688, Pan_troglodytes.ENSPTRP00000050195, Rattus_norvegicus.ENSRNOP00000013845, Trichoplax_adhaerens.TriadP64371
OG07958: Canis_familiaris.ENSCAFP00000021310, Danio_rerio.ENSDARP00000104112, Danio_rerio.ENSDARP00000113605, Gallus_gallus.ENSGALP00000053714, Monodelphis_domestica.ENSMODP00000020334, Mus_musculus.ENSMUSP00000141236, Homo_sapiens.ENSP00000420091, Pan_troglodytes.ENSPTRP00000026832, Rattus_norvegicus.ENSRNOP00000013009, Tetraodon_nigroviridis.ENSTNIP00000020334, Tetraodon_nigroviridis.ENSTNIP00000022986
OG07959: Nematostella_vectensis.EDO46567, Canis_familiaris.ENSCAFP00000021226, Danio_rerio.ENSDARP00000144927, Gallus_gallus.ENSGALP00000050924, Monodelphis_domestica.ENSMODP00000014804, Mus_musculus.ENSMUSP00000021296, Homo_sapiens.ENSP00000468025, Pan_troglodytes.ENSPTRP00000015752, Rattus_norvegicus.ENSRNOP00000069869, Tetraodon_nigroviridis.ENSTNIP00000017455, Trichoplax_adhaerens.TriadP51994
OG07960: Canis_familiaris.ENSCAFP00000019422, Danio_rerio.ENSDARP00000142292, Danio_rerio.ENSDARP00000151799, Monodelphis_domestica.ENSMODP00000022156, Mus_musculus.ENSMUSP00000039378, Homo_sapiens.ENSP00000401513, Pan_troglodytes.ENSPTRP00000011955, Pan_troglodytes.ENSPTRP00000065818, Pan_troglodytes.ENSPTRP00000085692, Rattus_norvegicus.ENSRNOP00000020130, Tetraodon_nigroviridis.ENSTNIP00000012164
OG07961: Canis_familiaris.ENSCAFP00000023199, Danio_rerio.ENSDARP00000103494, Danio_rerio.ENSDARP00000153583, Danio_rerio.ENSDARP00000156752, Gallus_gallus.ENSGALP00000072154, Monodelphis_domestica.ENSMODP00000012401, Mus_musculus.ENSMUSP00000033490, Homo_sapiens.ENSP00000474071, Pan_troglodytes.ENSPTRP00000091292, Rattus_norvegicus.ENSRNOP00000012881, Tetraodon_nigroviridis.ENSTNIP00000010132
OG07962: Nematostella_vectensis.EDO44333, Canis_familiaris.ENSCAFP00000030400, Danio_rerio.ENSDARP00000101721, Gallus_gallus.ENSGALP00000023688, Gallus_gallus.ENSGALP00000058853, Monodelphis_domestica.ENSMODP00000052781, Homo_sapiens.ENSP00000285947, Pan_troglodytes.ENSPTRP00000068086, Tetraodon_nigroviridis.ENSTNIP00000010642, Mnemiopsis_leidyi.ML05988a-PA, Trichoplax_adhaerens.TriadP50702
OG07963: Canis_familiaris.ENSCAFP00000064996, Danio_rerio.ENSDARP00000149807, Danio_rerio.ENSDARP00000156100, Gallus_gallus.ENSGALP00000000645, Monodelphis_domestica.ENSMODP00000055154, Mus_musculus.ENSMUSP00000117263, Homo_sapiens.ENSP00000387228, Pan_troglodytes.ENSPTRP00000020782, Rattus_norvegicus.ENSRNOP00000075837, Tetraodon_nigroviridis.ENSTNIP00000013290, Tetraodon_nigroviridis.ENSTNIP00000014428
OG07964: Canis_familiaris.ENSCAFP00000031837, Danio_rerio.ENSDARP00000096464, Danio_rerio.ENSDARP00000148911, Gallus_gallus.ENSGALP00000038290, Monodelphis_domestica.ENSMODP00000038183, Mus_musculus.ENSMUSP00000110795, Homo_sapiens.ENSP00000314153, Pan_troglodytes.ENSPTRP00000079045, Rattus_norvegicus.ENSRNOP00000050403, Rattus_norvegicus.ENSRNOP00000066134, Tetraodon_nigroviridis.ENSTNIP00000018842
OG07965: Canis_familiaris.ENSCAFP00000003341, Danio_rerio.ENSDARP00000070382, Danio_rerio.ENSDARP00000110003, Gallus_gallus.ENSGALP00000026260, Monodelphis_domestica.ENSMODP00000023445, Mus_musculus.ENSMUSP00000059643, Homo_sapiens.ENSP00000384644, Pan_troglodytes.ENSPTRP00000031250, Rattus_norvegicus.ENSRNOP00000008243, Tetraodon_nigroviridis.ENSTNIP00000006354, Tetraodon_nigroviridis.ENSTNIP00000019662
OG07966: Nematostella_vectensis.EDO31477, Canis_familiaris.ENSCAFP00000022714, Danio_rerio.ENSDARP00000127773, Gallus_gallus.ENSGALP00000072819, Mus_musculus.ENSMUSP00000158687, Homo_sapiens.ENSP00000355250, Pan_troglodytes.ENSPTRP00000014751, Rattus_norvegicus.ENSRNOP00000018809, Tetraodon_nigroviridis.ENSTNIP00000000855, Mnemiopsis_leidyi.ML06053a-PA, Trichoplax_adhaerens.TriadP59168
OG07967: Canis_familiaris.ENSCAFP00000051480, Danio_rerio.ENSDARP00000098588, Danio_rerio.ENSDARP00000147209, Danio_rerio.ENSDARP00000156830, Gallus_gallus.ENSGALP00000000311, Monodelphis_domestica.ENSMODP00000048516, Mus_musculus.ENSMUSP00000103250, Homo_sapiens.ENSP00000365931, Pan_troglodytes.ENSPTRP00000015881, Rattus_norvegicus.ENSRNOP00000072347, Tetraodon_nigroviridis.ENSTNIP00000009050
OG07968: Canis_familiaris.ENSCAFP00000022519, Danio_rerio.ENSDARP00000105647, Danio_rerio.ENSDARP00000128356, Danio_rerio.ENSDARP00000130745, Danio_rerio.ENSDARP00000146983, Danio_rerio.ENSDARP00000155665, Monodelphis_domestica.ENSMODP00000035500, Mus_musculus.ENSMUSP00000142520, Homo_sapiens.ENSP00000371770, Pan_troglodytes.ENSPTRP00000027437, Rattus_norvegicus.ENSRNOP00000004128
OG07969: Nematostella_vectensis.EDO28498, Nematostella_vectensis.EDO37571, Canis_familiaris.ENSCAFP00000021088, Danio_rerio.ENSDARP00000126050, Monodelphis_domestica.ENSMODP00000014765, Mus_musculus.ENSMUSP00000097961, Homo_sapiens.ENSP00000313500, Pan_troglodytes.ENSPTRP00000015759, Rattus_norvegicus.ENSRNOP00000075073, Tetraodon_nigroviridis.ENSTNIP00000006896, Mnemiopsis_leidyi.ML07757a-PA
OG07970: Nematostella_vectensis.EDO48714, Canis_familiaris.ENSCAFP00000018638, Danio_rerio.ENSDARP00000121682, Gallus_gallus.ENSGALP00000048826, Monodelphis_domestica.ENSMODP00000010842, Mus_musculus.ENSMUSP00000120016, Homo_sapiens.ENSP00000364404, Pan_troglodytes.ENSPTRP00000021588, Rattus_norvegicus.ENSRNOP00000031374, Tetraodon_nigroviridis.ENSTNIP00000020052, Trichoplax_adhaerens.TriadP57348
OG07971: Canis_familiaris.ENSCAFP00000005512, Ciona_intestinalis.ENSCINP00000022001, Danio_rerio.ENSDARP00000115500, Gallus_gallus.ENSGALP00000055755, Gallus_gallus.ENSGALP00000056386, Monodelphis_domestica.ENSMODP00000048483, Monodelphis_domestica.ENSMODP00000052442, Mus_musculus.ENSMUSP00000112637, Homo_sapiens.ENSP00000421180, Pan_troglodytes.ENSPTRP00000079869, Tetraodon_nigroviridis.ENSTNIP00000005603
OG07972: Nematostella_vectensis.EDO37073, Canis_familiaris.ENSCAFP00000041548, Danio_rerio.ENSDARP00000154371, Gallus_gallus.ENSGALP00000052029, Monodelphis_domestica.ENSMODP00000042934, Mus_musculus.ENSMUSP00000115881, Homo_sapiens.ENSP00000392353, Pan_troglodytes.ENSPTRP00000091629, Rattus_norvegicus.ENSRNOP00000056879, Drosophila_melanogaster.FBpp0290112, Mnemiopsis_leidyi.ML01507a-PA
OG07973: Canis_familiaris.ENSCAFP00000046603, Ciona_intestinalis.ENSCINP00000016637, Danio_rerio.ENSDARP00000071634, Danio_rerio.ENSDARP00000136715, Gallus_gallus.ENSGALP00000003608, Mus_musculus.ENSMUSP00000022338, Homo_sapiens.ENSP00000498917, Pan_troglodytes.ENSPTRP00000091081, Rattus_norvegicus.ENSRNOP00000017038, Tetraodon_nigroviridis.ENSTNIP00000011495, Tetraodon_nigroviridis.ENSTNIP00000022606
OG07974: Nematostella_vectensis.EDO49418, Canis_familiaris.ENSCAFP00000055512, Danio_rerio.ENSDARP00000087173, Gallus_gallus.ENSGALP00000069754, Monodelphis_domestica.ENSMODP00000017305, Mus_musculus.ENSMUSP00000010038, Homo_sapiens.ENSP00000355721, Pan_troglodytes.ENSPTRP00000003481, Rattus_norvegicus.ENSRNOP00000029215, Tetraodon_nigroviridis.ENSTNIP00000011322, Trichoplax_adhaerens.TriadP55100
OG07975: Canis_familiaris.ENSCAFP00000023419, Danio_rerio.ENSDARP00000114768, Danio_rerio.ENSDARP00000131821, Gallus_gallus.ENSGALP00000003616, Monodelphis_domestica.ENSMODP00000002115, Mus_musculus.ENSMUSP00000113964, Homo_sapiens.ENSP00000361177, Pan_troglodytes.ENSPTRP00000004702, Rattus_norvegicus.ENSRNOP00000017773, Tetraodon_nigroviridis.ENSTNIP00000011494, Tetraodon_nigroviridis.ENSTNIP00000022607
OG07976: Canis_familiaris.ENSCAFP00000048797, Danio_rerio.ENSDARP00000135389, Danio_rerio.ENSDARP00000152665, Gallus_gallus.ENSGALP00000051451, Monodelphis_domestica.ENSMODP00000005376, Mus_musculus.ENSMUSP00000041539, Homo_sapiens.ENSP00000391137, Pan_troglodytes.ENSPTRP00000034046, Pan_troglodytes.ENSPTRP00000064801, Rattus_norvegicus.ENSRNOP00000037231, Tetraodon_nigroviridis.ENSTNIP00000011335
OG07977: Nematostella_vectensis.EDO43291, Canis_familiaris.ENSCAFP00000042340, Danio_rerio.ENSDARP00000055736, Gallus_gallus.ENSGALP00000052602, Monodelphis_domestica.ENSMODP00000023820, Mus_musculus.ENSMUSP00000057828, Homo_sapiens.ENSP00000359904, Pan_troglodytes.ENSPTRP00000001502, Rattus_norvegicus.ENSRNOP00000037831, Tetraodon_nigroviridis.ENSTNIP00000005955, Trichoplax_adhaerens.TriadP53200
OG07978: Nematostella_vectensis.EDO30109, Danio_rerio.ENSDARP00000150172, Danio_rerio.ENSDARP00000151089, Gallus_gallus.ENSGALP00000009484, Monodelphis_domestica.ENSMODP00000059233, Mus_musculus.ENSMUSP00000001900, Homo_sapiens.ENSP00000385027, Pan_troglodytes.ENSPTRP00000061834, Rattus_norvegicus.ENSRNOP00000073588, Tetraodon_nigroviridis.ENSTNIP00000015884, Trichoplax_adhaerens.TriadP21672
OG07979: Canis_familiaris.ENSCAFP00000013721, Ciona_intestinalis.ENSCINP00000015669, Ciona_intestinalis.ENSCINP00000026311, Danio_rerio.ENSDARP00000014604, Gallus_gallus.ENSGALP00000036418, Monodelphis_domestica.ENSMODP00000010574, Mus_musculus.ENSMUSP00000021844, Homo_sapiens.ENSP00000259808, Pan_troglodytes.ENSPTRP00000030180, Rattus_norvegicus.ENSRNOP00000023962, Tetraodon_nigroviridis.ENSTNIP00000006568
OG07980: Canis_familiaris.ENSCAFP00000057773, Danio_rerio.ENSDARP00000003598, Danio_rerio.ENSDARP00000075906, Monodelphis_domestica.ENSMODP00000055389, Mus_musculus.ENSMUSP00000104211, Homo_sapiens.ENSP00000309681, Pan_troglodytes.ENSPTRP00000019812, Rattus_norvegicus.ENSRNOP00000021613, Tetraodon_nigroviridis.ENSTNIP00000004601, Tetraodon_nigroviridis.ENSTNIP00000008371, Tetraodon_nigroviridis.ENSTNIP00000010933
OG07981: Canis_familiaris.ENSCAFP00000024557, Danio_rerio.ENSDARP00000127108, Gallus_gallus.ENSGALP00000051081, Gallus_gallus.ENSGALP00000071955, Monodelphis_domestica.ENSMODP00000054111, Mus_musculus.ENSMUSP00000103239, Homo_sapiens.ENSP00000354777, Pan_troglodytes.ENSPTRP00000015868, Rattus_norvegicus.ENSRNOP00000012461, Tetraodon_nigroviridis.ENSTNIP00000013754, Tetraodon_nigroviridis.ENSTNIP00000020087
OG07982: Nematostella_vectensis.EDO39512, Canis_familiaris.ENSCAFP00000008290, Danio_rerio.ENSDARP00000035402, Gallus_gallus.ENSGALP00000013608, Monodelphis_domestica.ENSMODP00000005762, Mus_musculus.ENSMUSP00000070619, Homo_sapiens.ENSP00000264926, Pan_troglodytes.ENSPTRP00000025139, Rattus_norvegicus.ENSRNOP00000063400, Tetraodon_nigroviridis.ENSTNIP00000017654, Mnemiopsis_leidyi.ML082311a-PA
OG07983: Canis_familiaris.ENSCAFP00000014122, Danio_rerio.ENSDARP00000105424, Gallus_gallus.ENSGALP00000000747, Monodelphis_domestica.ENSMODP00000001422, Mus_musculus.ENSMUSP00000027736, Mus_musculus.ENSMUSP00000141255, Homo_sapiens.ENSP00000356179, Homo_sapiens.ENSP00000498486, Pan_troglodytes.ENSPTRP00000003145, Rattus_norvegicus.ENSRNOP00000071151, Tetraodon_nigroviridis.ENSTNIP00000006947
OG07984: Canis_familiaris.ENSCAFP00000018972, Danio_rerio.ENSDARP00000135308, Danio_rerio.ENSDARP00000138993, Gallus_gallus.ENSGALP00000069415, Monodelphis_domestica.ENSMODP00000006307, Mus_musculus.ENSMUSP00000141240, Homo_sapiens.ENSP00000356971, Pan_troglodytes.ENSPTRP00000051638, Rattus_norvegicus.ENSRNOP00000036716, Tetraodon_nigroviridis.ENSTNIP00000006447, Tetraodon_nigroviridis.ENSTNIP00000007244
OG07985: Canis_familiaris.ENSCAFP00000041999, Danio_rerio.ENSDARP00000157243, Gallus_gallus.ENSGALP00000020194, Monodelphis_domestica.ENSMODP00000020983, Mus_musculus.ENSMUSP00000132078, Mus_musculus.ENSMUSP00000155296, Homo_sapiens.ENSP00000437550, Pan_troglodytes.ENSPTRP00000031907, Rattus_norvegicus.ENSRNOP00000020098, Tetraodon_nigroviridis.ENSTNIP00000022326, Drosophila_melanogaster.FBpp0085082
OG07986: Nematostella_vectensis.EDO43760, Canis_familiaris.ENSCAFP00000065263, Danio_rerio.ENSDARP00000153794, Monodelphis_domestica.ENSMODP00000056625, Mus_musculus.ENSMUSP00000097619, Homo_sapiens.ENSP00000387298, Pan_troglodytes.ENSPTRP00000049044, Rattus_norvegicus.ENSRNOP00000072627, Drosophila_melanogaster.FBpp0082419, Mnemiopsis_leidyi.ML038018a-PA, Trichoplax_adhaerens.TriadP60645
OG07987: Canis_familiaris.ENSCAFP00000020450, Danio_rerio.ENSDARP00000114314, Danio_rerio.ENSDARP00000130606, Gallus_gallus.ENSGALP00000055001, Monodelphis_domestica.ENSMODP00000046230, Mus_musculus.ENSMUSP00000142331, Homo_sapiens.ENSP00000480132, Pan_troglodytes.ENSPTRP00000062062, Rattus_norvegicus.ENSRNOP00000071509, Tetraodon_nigroviridis.ENSTNIP00000004457, Caenorhabditis_elegans.WBGene00017184.1
OG07988: Canis_familiaris.ENSCAFP00000008031, Danio_rerio.ENSDARP00000037780, Danio_rerio.ENSDARP00000099727, Danio_rerio.ENSDARP00000154011, Gallus_gallus.ENSGALP00000018265, Monodelphis_domestica.ENSMODP00000008433, Mus_musculus.ENSMUSP00000126390, Homo_sapiens.ENSP00000434657, Pan_troglodytes.ENSPTRP00000007020, Rattus_norvegicus.ENSRNOP00000022983, Tetraodon_nigroviridis.ENSTNIP00000006713
OG07989: Canis_familiaris.ENSCAFP00000008024, Danio_rerio.ENSDARP00000097751, Danio_rerio.ENSDARP00000100394, Gallus_gallus.ENSGALP00000012027, Monodelphis_domestica.ENSMODP00000045486, Mus_musculus.ENSMUSP00000146585, Homo_sapiens.ENSP00000307093, Pan_troglodytes.ENSPTRP00000007023, Rattus_norvegicus.ENSRNOP00000032018, Tetraodon_nigroviridis.ENSTNIP00000002436, Tetraodon_nigroviridis.ENSTNIP00000011416
OG07990: Canis_familiaris.ENSCAFP00000040857, Danio_rerio.ENSDARP00000138123, Gallus_gallus.ENSGALP00000071796, Monodelphis_domestica.ENSMODP00000038439, Mus_musculus.ENSMUSP00000044129, Homo_sapiens.ENSP00000242784, Pan_troglodytes.ENSPTRP00000017991, Rattus_norvegicus.ENSRNOP00000005270, Drosophila_melanogaster.FBpp0074580, Drosophila_melanogaster.FBpp0293583, Mnemiopsis_leidyi.ML145824a-PA
OG07991: Canis_familiaris.ENSCAFP00000013913, Danio_rerio.ENSDARP00000065984, Danio_rerio.ENSDARP00000119637, Gallus_gallus.ENSGALP00000043794, Monodelphis_domestica.ENSMODP00000001303, Mus_musculus.ENSMUSP00000035489, Homo_sapiens.ENSP00000347041, Pan_troglodytes.ENSPTRP00000003137, Rattus_norvegicus.ENSRNOP00000004382, Tetraodon_nigroviridis.ENSTNIP00000010095, Tetraodon_nigroviridis.ENSTNIP00000021068
OG07992: Canis_familiaris.ENSCAFP00000064971, Danio_rerio.ENSDARP00000065852, Danio_rerio.ENSDARP00000066124, Danio_rerio.ENSDARP00000152270, Gallus_gallus.ENSGALP00000058294, Monodelphis_domestica.ENSMODP00000015510, Mus_musculus.ENSMUSP00000122552, Homo_sapiens.ENSP00000480439, Pan_troglodytes.ENSPTRP00000000319, Rattus_norvegicus.ENSRNOP00000021155, Tetraodon_nigroviridis.ENSTNIP00000015169
OG07993: Nematostella_vectensis.EDO46129, Canis_familiaris.ENSCAFP00000021118, Danio_rerio.ENSDARP00000021896, Monodelphis_domestica.ENSMODP00000006584, Mus_musculus.ENSMUSP00000108341, Homo_sapiens.ENSP00000364126, Pan_troglodytes.ENSPTRP00000037716, Rattus_norvegicus.ENSRNOP00000060925, Tetraodon_nigroviridis.ENSTNIP00000006325, Mnemiopsis_leidyi.ML203913a-PA, Trichoplax_adhaerens.TriadP19413
OG07994: Nematostella_vectensis.EDO34126, Canis_familiaris.ENSCAFP00000010795, Danio_rerio.ENSDARP00000081418, Gallus_gallus.ENSGALP00000057349, Monodelphis_domestica.ENSMODP00000008394, Mus_musculus.ENSMUSP00000128387, Homo_sapiens.ENSP00000401023, Pan_troglodytes.ENSPTRP00000061686, Rattus_norvegicus.ENSRNOP00000068974, Tetraodon_nigroviridis.ENSTNIP00000008857, Trichoplax_adhaerens.TriadP32551
OG07995: Canis_familiaris.ENSCAFP00000055681, Danio_rerio.ENSDARP00000130788, Danio_rerio.ENSDARP00000141906, Gallus_gallus.ENSGALP00000004315, Monodelphis_domestica.ENSMODP00000047555, Mus_musculus.ENSMUSP00000141792, Homo_sapiens.ENSP00000484703, Pan_troglodytes.ENSPTRP00000078994, Rattus_norvegicus.ENSRNOP00000060829, Tetraodon_nigroviridis.ENSTNIP00000002838, Tetraodon_nigroviridis.ENSTNIP00000022099
OG07996: Canis_familiaris.ENSCAFP00000018766, Ciona_intestinalis.ENSCINP00000026608, Danio_rerio.ENSDARP00000018738, Danio_rerio.ENSDARP00000151812, Gallus_gallus.ENSGALP00000063779, Monodelphis_domestica.ENSMODP00000017529, Mus_musculus.ENSMUSP00000099609, Homo_sapiens.ENSP00000363419, Pan_troglodytes.ENSPTRP00000052655, Rattus_norvegicus.ENSRNOP00000022908, Tetraodon_nigroviridis.ENSTNIP00000020429
OG07997: Nematostella_vectensis.EDO44595, Canis_familiaris.ENSCAFP00000017261, Danio_rerio.ENSDARP00000012323, Gallus_gallus.ENSGALP00000008962, Monodelphis_domestica.ENSMODP00000013391, Mus_musculus.ENSMUSP00000107978, Homo_sapiens.ENSP00000381213, Pan_troglodytes.ENSPTRP00000024439, Rattus_norvegicus.ENSRNOP00000071892, Tetraodon_nigroviridis.ENSTNIP00000014421, Drosophila_melanogaster.FBpp0086017
OG07998: Nematostella_vectensis.EDO32786, Canis_familiaris.ENSCAFP00000061657, Danio_rerio.ENSDARP00000101710, Danio_rerio.ENSDARP00000155818, Monodelphis_domestica.ENSMODP00000024125, Mus_musculus.ENSMUSP00000091541, Homo_sapiens.ENSP00000302657, Pan_troglodytes.ENSPTRP00000015278, Rattus_norvegicus.ENSRNOP00000036157, Tetraodon_nigroviridis.ENSTNIP00000009127, Trichoplax_adhaerens.TriadP59029
OG07999: Nematostella_vectensis.EDO40507, Canis_familiaris.ENSCAFP00000013587, Danio_rerio.ENSDARP00000010591, Gallus_gallus.ENSGALP00000020938, Monodelphis_domestica.ENSMODP00000034744, Mus_musculus.ENSMUSP00000021832, Homo_sapiens.ENSP00000370150, Pan_troglodytes.ENSPTRP00000050643, Rattus_norvegicus.ENSRNOP00000023332, Tetraodon_nigroviridis.ENSTNIP00000011364, Trichoplax_adhaerens.TriadP30677
OG08000: Canis_familiaris.ENSCAFP00000045728, Danio_rerio.ENSDARP00000044240, Danio_rerio.ENSDARP00000122368, Gallus_gallus.ENSGALP00000072073, Monodelphis_domestica.ENSMODP00000049624, Mus_musculus.ENSMUSP00000122915, Homo_sapiens.ENSP00000352035, Pan_troglodytes.ENSPTRP00000023658, Rattus_norvegicus.ENSRNOP00000040830, Tetraodon_nigroviridis.ENSTNIP00000005557, Tetraodon_nigroviridis.ENSTNIP00000013799
OG08001: Canis_familiaris.ENSCAFP00000020811, Danio_rerio.ENSDARP00000071111, Gallus_gallus.ENSGALP00000001507, Monodelphis_domestica.ENSMODP00000014267, Mus_musculus.ENSMUSP00000090230, Homo_sapiens.ENSP00000467630, Pan_troglodytes.ENSPTRP00000015786, Rattus_norvegicus.ENSRNOP00000003685, Tetraodon_nigroviridis.ENSTNIP00000014648, Drosophila_melanogaster.FBpp0303253, Trichoplax_adhaerens.TriadP59022
OG08002: Nematostella_vectensis.EDO36245, Canis_familiaris.ENSCAFP00000006203, Danio_rerio.ENSDARP00000109950, Gallus_gallus.ENSGALP00000072983, Monodelphis_domestica.ENSMODP00000011125, Mus_musculus.ENSMUSP00000114088, Homo_sapiens.ENSP00000494410, Pan_troglodytes.ENSPTRP00000019226, Pan_troglodytes.ENSPTRP00000076957, Rattus_norvegicus.ENSRNOP00000066428, Tetraodon_nigroviridis.ENSTNIP00000009590
OG08003: Nematostella_vectensis.EDO33989, Canis_familiaris.ENSCAFP00000015188, Danio_rerio.ENSDARP00000065995, Gallus_gallus.ENSGALP00000054534, Monodelphis_domestica.ENSMODP00000001091, Mus_musculus.ENSMUSP00000046786, Homo_sapiens.ENSP00000356211, Pan_troglodytes.ENSPTRP00000003120, Rattus_norvegicus.ENSRNOP00000068555, Tetraodon_nigroviridis.ENSTNIP00000010084, Drosophila_melanogaster.FBpp0086855
OG08004: Canis_familiaris.ENSCAFP00000018712, Danio_rerio.ENSDARP00000130733, Danio_rerio.ENSDARP00000148027, Gallus_gallus.ENSGALP00000065817, Monodelphis_domestica.ENSMODP00000006646, Mus_musculus.ENSMUSP00000106917, Homo_sapiens.ENSP00000356991, Pan_troglodytes.ENSPTRP00000074083, Rattus_norvegicus.ENSRNOP00000005550, Tetraodon_nigroviridis.ENSTNIP00000003653, Tetraodon_nigroviridis.ENSTNIP00000006446
OG08005: Nematostella_vectensis.EDO43016, Canis_familiaris.ENSCAFP00000036610, Danio_rerio.ENSDARP00000111763, Gallus_gallus.ENSGALP00000042963, Monodelphis_domestica.ENSMODP00000041917, Mus_musculus.ENSMUSP00000116176, Homo_sapiens.ENSP00000355979, Homo_sapiens.ENSP00000486369, Pan_troglodytes.ENSPTRP00000080236, Rattus_norvegicus.ENSRNOP00000073970, Drosophila_melanogaster.FBpp0070392
OG08006: Nematostella_vectensis.EDO49769, Canis_familiaris.ENSCAFP00000022889, Danio_rerio.ENSDARP00000097435, Gallus_gallus.ENSGALP00000041175, Monodelphis_domestica.ENSMODP00000043983, Mus_musculus.ENSMUSP00000033503, Homo_sapiens.ENSP00000302552, Pan_troglodytes.ENSPTRP00000085137, Rattus_norvegicus.ENSRNOP00000008648, Tetraodon_nigroviridis.ENSTNIP00000011811, Trichoplax_adhaerens.TriadP24240
OG08007: Canis_familiaris.ENSCAFP00000042880, Canis_familiaris.ENSCAFP00000044070, Canis_familiaris.ENSCAFP00000054099, Danio_rerio.ENSDARP00000129487, Gallus_gallus.ENSGALP00000050215, Monodelphis_domestica.ENSMODP00000045139, Mus_musculus.ENSMUSP00000139041, Homo_sapiens.ENSP00000367330, Pan_troglodytes.ENSPTRP00000049944, Rattus_norvegicus.ENSRNOP00000037283, Drosophila_melanogaster.FBpp0288973
OG08008: Canis_familiaris.ENSCAFP00000042794, Danio_rerio.ENSDARP00000116245, Danio_rerio.ENSDARP00000151273, Gallus_gallus.ENSGALP00000069924, Monodelphis_domestica.ENSMODP00000003160, Mus_musculus.ENSMUSP00000151129, Homo_sapiens.ENSP00000489897, Pan_troglodytes.ENSPTRP00000087768, Rattus_norvegicus.ENSRNOP00000065555, Tetraodon_nigroviridis.ENSTNIP00000011750, Tetraodon_nigroviridis.ENSTNIP00000015198
OG08009: Canis_familiaris.ENSCAFP00000013736, Danio_rerio.ENSDARP00000119949, Danio_rerio.ENSDARP00000153808, Gallus_gallus.ENSGALP00000036123, Monodelphis_domestica.ENSMODP00000002550, Mus_musculus.ENSMUSP00000023437, Homo_sapiens.ENSP00000273352, Pan_troglodytes.ENSPTRP00000067956, Rattus_norvegicus.ENSRNOP00000002232, Rattus_norvegicus.ENSRNOP00000066284, Tetraodon_nigroviridis.ENSTNIP00000022878
OG08010: Canis_familiaris.ENSCAFP00000002718, Danio_rerio.ENSDARP00000118847, Gallus_gallus.ENSGALP00000070282, Monodelphis_domestica.ENSMODP00000004751, Mus_musculus.ENSMUSP00000111081, Homo_sapiens.ENSP00000369419, Pan_troglodytes.ENSPTRP00000047880, Pan_troglodytes.ENSPTRP00000062516, Rattus_norvegicus.ENSRNOP00000011432, Tetraodon_nigroviridis.ENSTNIP00000021561, Tetraodon_nigroviridis.ENSTNIP00000021562
OG08011: Canis_familiaris.ENSCAFP00000014272, Danio_rerio.ENSDARP00000108432, Danio_rerio.ENSDARP00000155626, Danio_rerio.ENSDARP00000156169, Gallus_gallus.ENSGALP00000004015, Monodelphis_domestica.ENSMODP00000005917, Mus_musculus.ENSMUSP00000029450, Homo_sapiens.ENSP00000256592, Pan_troglodytes.ENSPTRP00000001962, Rattus_norvegicus.ENSRNOP00000022575, Tetraodon_nigroviridis.ENSTNIP00000021450
OG08012: Canis_familiaris.ENSCAFP00000002452, Danio_rerio.ENSDARP00000119789, Gallus_gallus.ENSGALP00000065597, Monodelphis_domestica.ENSMODP00000040593, Mus_musculus.ENSMUSP00000071698, Homo_sapiens.ENSP00000497694, Pan_troglodytes.ENSPTRP00000035447, Rattus_norvegicus.ENSRNOP00000050313, Tetraodon_nigroviridis.ENSTNIP00000002399, Drosophila_melanogaster.FBpp0083124, Trichoplax_adhaerens.TriadP64036
OG08013: Nematostella_vectensis.EDO45290, Canis_familiaris.ENSCAFP00000050090, Danio_rerio.ENSDARP00000054063, Danio_rerio.ENSDARP00000140589, Gallus_gallus.ENSGALP00000027387, Monodelphis_domestica.ENSMODP00000018717, Mus_musculus.ENSMUSP00000153882, Homo_sapiens.ENSP00000242848, Pan_troglodytes.ENSPTRP00000058664, Rattus_norvegicus.ENSRNOP00000015467, Tetraodon_nigroviridis.ENSTNIP00000017546
OG08014: Nematostella_vectensis.EDO37132, Canis_familiaris.ENSCAFP00000023024, Danio_rerio.ENSDARP00000076621, Gallus_gallus.ENSGALP00000049612, Monodelphis_domestica.ENSMODP00000035437, Mus_musculus.ENSMUSP00000084788, Homo_sapiens.ENSP00000372201, Pan_troglodytes.ENSPTRP00000088833, Rattus_norvegicus.ENSRNOP00000007115, Mnemiopsis_leidyi.ML00464a-PA, Trichoplax_adhaerens.TriadP58477
OG08015: Canis_familiaris.ENSCAFP00000004540, Danio_rerio.ENSDARP00000005233, Danio_rerio.ENSDARP00000095560, Gallus_gallus.ENSGALP00000051899, Monodelphis_domestica.ENSMODP00000022841, Mus_musculus.ENSMUSP00000037233, Homo_sapiens.ENSP00000358590, Pan_troglodytes.ENSPTRP00000031435, Rattus_norvegicus.ENSRNOP00000035972, Tetraodon_nigroviridis.ENSTNIP00000020436, Tetraodon_nigroviridis.ENSTNIP00000022391
OG08016: Canis_familiaris.ENSCAFP00000035955, Danio_rerio.ENSDARP00000093755, Danio_rerio.ENSDARP00000129340, Danio_rerio.ENSDARP00000154044, Gallus_gallus.ENSGALP00000024565, Monodelphis_domestica.ENSMODP00000048142, Mus_musculus.ENSMUSP00000086745, Homo_sapiens.ENSP00000261037, Pan_troglodytes.ENSPTRP00000058481, Rattus_norvegicus.ENSRNOP00000057564, Tetraodon_nigroviridis.ENSTNIP00000013168
OG08017: Canis_familiaris.ENSCAFP00000006955, Danio_rerio.ENSDARP00000089126, Danio_rerio.ENSDARP00000149229, Gallus_gallus.ENSGALP00000040713, Monodelphis_domestica.ENSMODP00000018584, Mus_musculus.ENSMUSP00000022592, Homo_sapiens.ENSP00000381775, Pan_troglodytes.ENSPTRP00000009919, Rattus_norvegicus.ENSRNOP00000013210, Rattus_norvegicus.ENSRNOP00000044212, Tetraodon_nigroviridis.ENSTNIP00000014509
OG08018: Canis_familiaris.ENSCAFP00000039495, Ciona_intestinalis.ENSCINP00000004373, Danio_rerio.ENSDARP00000128007, Gallus_gallus.ENSGALP00000003300, Monodelphis_domestica.ENSMODP00000040620, Mus_musculus.ENSMUSP00000021130, Homo_sapiens.ENSP00000380762, Homo_sapiens.ENSP00000497034, Pan_troglodytes.ENSPTRP00000056157, Rattus_norvegicus.ENSRNOP00000072065, Trichoplax_adhaerens.TriadP51972
OG08019: Canis_familiaris.ENSCAFP00000023737, Danio_rerio.ENSDARP00000130840, Gallus_gallus.ENSGALP00000039021, Gallus_gallus.ENSGALP00000043338, Monodelphis_domestica.ENSMODP00000031813, Mus_musculus.ENSMUSP00000099544, Homo_sapiens.ENSP00000364870, Pan_troglodytes.ENSPTRP00000052800, Rattus_norvegicus.ENSRNOP00000042240, Tetraodon_nigroviridis.ENSTNIP00000001313, Tetraodon_nigroviridis.ENSTNIP00000013833
OG08020: Canis_familiaris.ENSCAFP00000058169, Danio_rerio.ENSDARP00000124999, Danio_rerio.ENSDARP00000141702, Gallus_gallus.ENSGALP00000045913, Monodelphis_domestica.ENSMODP00000047307, Mus_musculus.ENSMUSP00000067181, Homo_sapiens.ENSP00000324196, Pan_troglodytes.ENSPTRP00000016600, Rattus_norvegicus.ENSRNOP00000005839, Tetraodon_nigroviridis.ENSTNIP00000012679, Tetraodon_nigroviridis.ENSTNIP00000014839
OG08021: Nematostella_vectensis.EDO31266, Canis_familiaris.ENSCAFP00000063271, Danio_rerio.ENSDARP00000096307, Gallus_gallus.ENSGALP00000062147, Monodelphis_domestica.ENSMODP00000032167, Mus_musculus.ENSMUSP00000091428, Homo_sapiens.ENSP00000490393, Pan_troglodytes.ENSPTRP00000016608, Rattus_norvegicus.ENSRNOP00000031142, Tetraodon_nigroviridis.ENSTNIP00000002991, Trichoplax_adhaerens.TriadP62152
OG08022: Nematostella_vectensis.EDO36605, Canis_familiaris.ENSCAFP00000023438, Danio_rerio.ENSDARP00000028805, Gallus_gallus.ENSGALP00000065269, Monodelphis_domestica.ENSMODP00000003946, Mus_musculus.ENSMUSP00000095422, Homo_sapiens.ENSP00000364749, Pan_troglodytes.ENSPTRP00000000405, Rattus_norvegicus.ENSRNOP00000074971, Tetraodon_nigroviridis.ENSTNIP00000017791, Trichoplax_adhaerens.TriadP57671
OG08023: Canis_familiaris.ENSCAFP00000007474, Danio_rerio.ENSDARP00000021688, Danio_rerio.ENSDARP00000130701, Gallus_gallus.ENSGALP00000003285, Monodelphis_domestica.ENSMODP00000051845, Mus_musculus.ENSMUSP00000037850, Homo_sapiens.ENSP00000465630, Pan_troglodytes.ENSPTRP00000016430, Rattus_norvegicus.ENSRNOP00000012373, Tetraodon_nigroviridis.ENSTNIP00000008408, Tetraodon_nigroviridis.ENSTNIP00000020657
OG08024: Canis_familiaris.ENSCAFP00000013239, Danio_rerio.ENSDARP00000133314, Gallus_gallus.ENSGALP00000005624, Monodelphis_domestica.ENSMODP00000000525, Mus_musculus.ENSMUSP00000046658, Homo_sapiens.ENSP00000243903, Pan_troglodytes.ENSPTRP00000023164, Rattus_norvegicus.ENSRNOP00000036100, Tetraodon_nigroviridis.ENSTNIP00000014967, Drosophila_melanogaster.FBpp0082979, Trichoplax_adhaerens.TriadP20693
OG08025: Canis_familiaris.ENSCAFP00000047633, Danio_rerio.ENSDARP00000119433, Danio_rerio.ENSDARP00000120879, Gallus_gallus.ENSGALP00000072225, Monodelphis_domestica.ENSMODP00000021729, Mus_musculus.ENSMUSP00000062395, Homo_sapiens.ENSP00000383851, Pan_troglodytes.ENSPTRP00000000857, Rattus_norvegicus.ENSRNOP00000010688, Tetraodon_nigroviridis.ENSTNIP00000012101, Tetraodon_nigroviridis.ENSTNIP00000020618
OG08026: Canis_familiaris.ENSCAFP00000016213, Danio_rerio.ENSDARP00000124635, Danio_rerio.ENSDARP00000148649, Gallus_gallus.ENSGALP00000045603, Monodelphis_domestica.ENSMODP00000004768, Mus_musculus.ENSMUSP00000054105, Homo_sapiens.ENSP00000298251, Pan_troglodytes.ENSPTRP00000007579, Rattus_norvegicus.ENSRNOP00000012248, Tetraodon_nigroviridis.ENSTNIP00000010436, Tetraodon_nigroviridis.ENSTNIP00000010602
OG08027: Canis_familiaris.ENSCAFP00000019943, Danio_rerio.ENSDARP00000128866, Danio_rerio.ENSDARP00000153802, Gallus_gallus.ENSGALP00000048567, Monodelphis_domestica.ENSMODP00000017683, Mus_musculus.ENSMUSP00000091374, Homo_sapiens.ENSP00000338157, Pan_troglodytes.ENSPTRP00000007389, Rattus_norvegicus.ENSRNOP00000043640, Tetraodon_nigroviridis.ENSTNIP00000008516, Tetraodon_nigroviridis.ENSTNIP00000019281
OG08028: Canis_familiaris.ENSCAFP00000024965, Danio_rerio.ENSDARP00000002195, Danio_rerio.ENSDARP00000149551, Danio_rerio.ENSDARP00000150613, Gallus_gallus.ENSGALP00000003279, Monodelphis_domestica.ENSMODP00000008540, Mus_musculus.ENSMUSP00000058651, Homo_sapiens.ENSP00000304286, Pan_troglodytes.ENSPTRP00000029920, Rattus_norvegicus.ENSRNOP00000009058, Tetraodon_nigroviridis.ENSTNIP00000020187
OG08029: Canis_familiaris.ENSCAFP00000026199, Canis_familiaris.ENSCAFP00000035910, Danio_rerio.ENSDARP00000128148, Gallus_gallus.ENSGALP00000038761, Monodelphis_domestica.ENSMODP00000050108, Mus_musculus.ENSMUSP00000128437, Homo_sapiens.ENSP00000466355, Pan_troglodytes.ENSPTRP00000016970, Pan_troglodytes.ENSPTRP00000093926, Rattus_norvegicus.ENSRNOP00000048010, Trichoplax_adhaerens.TriadP52279
OG08030: Canis_familiaris.ENSCAFP00000041663, Danio_rerio.ENSDARP00000080722, Danio_rerio.ENSDARP00000084183, Gallus_gallus.ENSGALP00000042674, Monodelphis_domestica.ENSMODP00000041088, Mus_musculus.ENSMUSP00000101686, Homo_sapiens.ENSP00000446335, Pan_troglodytes.ENSPTRP00000093476, Rattus_norvegicus.ENSRNOP00000007761, Tetraodon_nigroviridis.ENSTNIP00000017825, Tetraodon_nigroviridis.ENSTNIP00000022576
OG08031: Canis_familiaris.ENSCAFP00000047077, Danio_rerio.ENSDARP00000056102, Danio_rerio.ENSDARP00000125533, Gallus_gallus.ENSGALP00000045108, Monodelphis_domestica.ENSMODP00000048672, Mus_musculus.ENSMUSP00000109794, Homo_sapiens.ENSP00000353582, Pan_troglodytes.ENSPTRP00000021954, Rattus_norvegicus.ENSRNOP00000047206, Tetraodon_nigroviridis.ENSTNIP00000002173, Tetraodon_nigroviridis.ENSTNIP00000017555
OG08032: Nematostella_vectensis.EDO37102, Canis_familiaris.ENSCAFP00000014627, Danio_rerio.ENSDARP00000123741, Gallus_gallus.ENSGALP00000052474, Monodelphis_domestica.ENSMODP00000023144, Mus_musculus.ENSMUSP00000052584, Homo_sapiens.ENSP00000298910, Pan_troglodytes.ENSPTRP00000008254, Rattus_norvegicus.ENSRNOP00000005438, Tetraodon_nigroviridis.ENSTNIP00000016727, Mnemiopsis_leidyi.ML104632a-PA
OG08033: Canis_familiaris.ENSCAFP00000018714, Danio_rerio.ENSDARP00000102223, Danio_rerio.ENSDARP00000130048, Danio_rerio.ENSDARP00000153958, Monodelphis_domestica.ENSMODP00000050430, Mus_musculus.ENSMUSP00000159109, Homo_sapiens.ENSP00000271636, Pan_troglodytes.ENSPTRP00000075790, Rattus_norvegicus.ENSRNOP00000028440, Tetraodon_nigroviridis.ENSTNIP00000020709, Tetraodon_nigroviridis.ENSTNIP00000021503
OG08034: Nematostella_vectensis.EDO41732, Canis_familiaris.ENSCAFP00000001845, Danio_rerio.ENSDARP00000098475, Gallus_gallus.ENSGALP00000071973, Monodelphis_domestica.ENSMODP00000049602, Mus_musculus.ENSMUSP00000089148, Homo_sapiens.ENSP00000364464, Pan_troglodytes.ENSPTRP00000093147, Rattus_norvegicus.ENSRNOP00000023638, Tetraodon_nigroviridis.ENSTNIP00000020751, Trichoplax_adhaerens.TriadP58028
OG08035: Canis_familiaris.ENSCAFP00000043151, Danio_rerio.ENSDARP00000071406, Danio_rerio.ENSDARP00000121119, Danio_rerio.ENSDARP00000149252, Gallus_gallus.ENSGALP00000051191, Monodelphis_domestica.ENSMODP00000023550, Mus_musculus.ENSMUSP00000102891, Homo_sapiens.ENSP00000271715, Pan_troglodytes.ENSPTRP00000063378, Rattus_norvegicus.ENSRNOP00000070527, Tetraodon_nigroviridis.ENSTNIP00000003807
OG08036: Canis_familiaris.ENSCAFP00000010692, Danio_rerio.ENSDARP00000084830, Danio_rerio.ENSDARP00000119681, Gallus_gallus.ENSGALP00000019590, Monodelphis_domestica.ENSMODP00000012251, Mus_musculus.ENSMUSP00000155485, Homo_sapiens.ENSP00000499430, Pan_troglodytes.ENSPTRP00000006053, Rattus_norvegicus.ENSRNOP00000015073, Tetraodon_nigroviridis.ENSTNIP00000010616, Tetraodon_nigroviridis.ENSTNIP00000016815
OG08037: Canis_familiaris.ENSCAFP00000043959, Ciona_intestinalis.ENSCINP00000021302, Danio_rerio.ENSDARP00000089800, Danio_rerio.ENSDARP00000155686, Gallus_gallus.ENSGALP00000020570, Monodelphis_domestica.ENSMODP00000037707, Mus_musculus.ENSMUSP00000124406, Homo_sapiens.ENSP00000289081, Pan_troglodytes.ENSPTRP00000036132, Rattus_norvegicus.ENSRNOP00000022884, Tetraodon_nigroviridis.ENSTNIP00000002965
OG08038: Canis_familiaris.ENSCAFP00000064341, Danio_rerio.ENSDARP00000060320, Danio_rerio.ENSDARP00000144712, Gallus_gallus.ENSGALP00000006047, Monodelphis_domestica.ENSMODP00000011016, Mus_musculus.ENSMUSP00000095253, Homo_sapiens.ENSP00000254661, Pan_troglodytes.ENSPTRP00000022381, Rattus_norvegicus.ENSRNOP00000027012, Tetraodon_nigroviridis.ENSTNIP00000010371, Tetraodon_nigroviridis.ENSTNIP00000011152
OG08039: Canis_familiaris.ENSCAFP00000013620, Danio_rerio.ENSDARP00000151074, Gallus_gallus.ENSGALP00000046133, Monodelphis_domestica.ENSMODP00000000838, Mus_musculus.ENSMUSP00000075904, Mus_musculus.ENSMUSP00000143463, Homo_sapiens.ENSP00000358582, Pan_troglodytes.ENSPTRP00000001937, Rattus_norvegicus.ENSRNOP00000026382, Tetraodon_nigroviridis.ENSTNIP00000009285, Trichoplax_adhaerens.TriadP22316
OG08040: Canis_familiaris.ENSCAFP00000054060, Danio_rerio.ENSDARP00000084452, Danio_rerio.ENSDARP00000145403, Danio_rerio.ENSDARP00000153110, Gallus_gallus.ENSGALP00000071545, Monodelphis_domestica.ENSMODP00000056617, Mus_musculus.ENSMUSP00000028229, Homo_sapiens.ENSP00000490317, Pan_troglodytes.ENSPTRP00000093413, Rattus_norvegicus.ENSRNOP00000072515, Tetraodon_nigroviridis.ENSTNIP00000020306
OG08041: Canis_familiaris.ENSCAFP00000020995, Danio_rerio.ENSDARP00000134844, Gallus_gallus.ENSGALP00000023583, Monodelphis_domestica.ENSMODP00000022662, Mus_musculus.ENSMUSP00000063707, Mus_musculus.ENSMUSP00000139376, Homo_sapiens.ENSP00000444271, Homo_sapiens.ENSP00000499988, Pan_troglodytes.ENSPTRP00000054792, Rattus_norvegicus.ENSRNOP00000069123, Tetraodon_nigroviridis.ENSTNIP00000010858
OG08042: Canis_familiaris.ENSCAFP00000052353, Danio_rerio.ENSDARP00000067740, Danio_rerio.ENSDARP00000127532, Mus_musculus.ENSMUSP00000138622, Mus_musculus.ENSMUSP00000138775, Homo_sapiens.ENSP00000252729, Pan_troglodytes.ENSPTRP00000019654, Pan_troglodytes.ENSPTRP00000078278, Rattus_norvegicus.ENSRNOP00000074853, Tetraodon_nigroviridis.ENSTNIP00000010930, Tetraodon_nigroviridis.ENSTNIP00000021356
OG08043: Canis_familiaris.ENSCAFP00000066357, Danio_rerio.ENSDARP00000075288, Danio_rerio.ENSDARP00000101828, Danio_rerio.ENSDARP00000146915, Gallus_gallus.ENSGALP00000018246, Monodelphis_domestica.ENSMODP00000045514, Mus_musculus.ENSMUSP00000100920, Homo_sapiens.ENSP00000495951, Pan_troglodytes.ENSPTRP00000008974, Rattus_norvegicus.ENSRNOP00000008471, Tetraodon_nigroviridis.ENSTNIP00000016717
OG08044: Canis_familiaris.ENSCAFP00000038528, Danio_rerio.ENSDARP00000078007, Gallus_gallus.ENSGALP00000071168, Monodelphis_domestica.ENSMODP00000014882, Mus_musculus.ENSMUSP00000019506, Homo_sapiens.ENSP00000465432, Pan_troglodytes.ENSPTRP00000018034, Rattus_norvegicus.ENSRNOP00000066410, Rattus_norvegicus.ENSRNOP00000072486, Rattus_norvegicus.ENSRNOP00000074462, Rattus_norvegicus.ENSRNOP00000075333
OG08045: Canis_familiaris.ENSCAFP00000009132, Ciona_intestinalis.ENSCINP00000020208, Danio_rerio.ENSDARP00000128595, Gallus_gallus.ENSGALP00000018235, Monodelphis_domestica.ENSMODP00000025666, Mus_musculus.ENSMUSP00000061470, Homo_sapiens.ENSP00000266712, Pan_troglodytes.ENSPTRP00000008973, Rattus_norvegicus.ENSRNOP00000037617, Tetraodon_nigroviridis.ENSTNIP00000016718, Drosophila_melanogaster.FBpp0071560
OG08046: Nematostella_vectensis.EDO37412, Canis_familiaris.ENSCAFP00000031574, Danio_rerio.ENSDARP00000153411, Gallus_gallus.ENSGALP00000019716, Monodelphis_domestica.ENSMODP00000023171, Mus_musculus.ENSMUSP00000091312, Homo_sapiens.ENSP00000264982, Pan_troglodytes.ENSPTRP00000026614, Rattus_norvegicus.ENSRNOP00000072786, Tetraodon_nigroviridis.ENSTNIP00000017520, Trichoplax_adhaerens.TriadP53930
OG08047: Canis_familiaris.ENSCAFP00000013633, Danio_rerio.ENSDARP00000037928, Gallus_gallus.ENSGALP00000024136, Monodelphis_domestica.ENSMODP00000024647, Mus_musculus.ENSMUSP00000042578, Homo_sapiens.ENSP00000274368, Pan_troglodytes.ENSPTRP00000029121, Rattus_norvegicus.ENSRNOP00000024191, Tetraodon_nigroviridis.ENSTNIP00000016475, Tetraodon_nigroviridis.ENSTNIP00000018447, Drosophila_melanogaster.FBpp0308286
OG08048: Canis_familiaris.ENSCAFP00000035968, Ciona_intestinalis.ENSCINP00000021971, Danio_rerio.ENSDARP00000148889, Danio_rerio.ENSDARP00000156883, Monodelphis_domestica.ENSMODP00000052811, Mus_musculus.ENSMUSP00000098203, Homo_sapiens.ENSP00000451229, Pan_troglodytes.ENSPTRP00000060922, Rattus_norvegicus.ENSRNOP00000057264, Tetraodon_nigroviridis.ENSTNIP00000021121, Trichoplax_adhaerens.TriadP62340
OG08049: Nematostella_vectensis.EDO37758, Canis_familiaris.ENSCAFP00000007199, Danio_rerio.ENSDARP00000063695, Danio_rerio.ENSDARP00000148390, Gallus_gallus.ENSGALP00000072475, Monodelphis_domestica.ENSMODP00000059362, Mus_musculus.ENSMUSP00000013766, Homo_sapiens.ENSP00000369518, Pan_troglodytes.ENSPTRP00000020199, Rattus_norvegicus.ENSRNOP00000062616, Tetraodon_nigroviridis.ENSTNIP00000019437
OG08050: Canis_familiaris.ENSCAFP00000021872, Danio_rerio.ENSDARP00000100180, Danio_rerio.ENSDARP00000127295, Gallus_gallus.ENSGALP00000055611, Monodelphis_domestica.ENSMODP00000000347, Mus_musculus.ENSMUSP00000112792, Homo_sapiens.ENSP00000378289, Pan_troglodytes.ENSPTRP00000059325, Rattus_norvegicus.ENSRNOP00000011956, Tetraodon_nigroviridis.ENSTNIP00000009160, Tetraodon_nigroviridis.ENSTNIP00000010264
OG08051: Canis_familiaris.ENSCAFP00000059634, Danio_rerio.ENSDARP00000104564, Gallus_gallus.ENSGALP00000021279, Monodelphis_domestica.ENSMODP00000023032, Mus_musculus.ENSMUSP00000032198, Homo_sapiens.ENSP00000215794, Homo_sapiens.ENSP00000414922, Pan_troglodytes.ENSPTRP00000024196, Pan_troglodytes.ENSPTRP00000062562, Rattus_norvegicus.ENSRNOP00000053020, Tetraodon_nigroviridis.ENSTNIP00000014353
OG08052: Nematostella_vectensis.EDO49113, Canis_familiaris.ENSCAFP00000050433, Danio_rerio.ENSDARP00000138760, Gallus_gallus.ENSGALP00000025443, Monodelphis_domestica.ENSMODP00000011845, Mus_musculus.ENSMUSP00000066324, Homo_sapiens.ENSP00000237455, Pan_troglodytes.ENSPTRP00000082121, Rattus_norvegicus.ENSRNOP00000062726, Mnemiopsis_leidyi.ML102250a-PA, Trichoplax_adhaerens.TriadP28281
OG08053: Canis_familiaris.ENSCAFP00000021580, Danio_rerio.ENSDARP00000104915, Danio_rerio.ENSDARP00000154056, Gallus_gallus.ENSGALP00000051833, Monodelphis_domestica.ENSMODP00000020111, Mus_musculus.ENSMUSP00000036747, Homo_sapiens.ENSP00000363771, Pan_troglodytes.ENSPTRP00000000560, Rattus_norvegicus.ENSRNOP00000017065, Tetraodon_nigroviridis.ENSTNIP00000001504, Tetraodon_nigroviridis.ENSTNIP00000009335
OG08054: Nematostella_vectensis.EDO46534, Canis_familiaris.ENSCAFP00000018416, Danio_rerio.ENSDARP00000026288, Gallus_gallus.ENSGALP00000072960, Monodelphis_domestica.ENSMODP00000059383, Mus_musculus.ENSMUSP00000134337, Homo_sapiens.ENSP00000357901, Pan_troglodytes.ENSPTRP00000002173, Rattus_norvegicus.ENSRNOP00000028639, Tetraodon_nigroviridis.ENSTNIP00000008916, Trichoplax_adhaerens.TriadP51718
OG08055: Canis_familiaris.ENSCAFP00000057100, Ciona_intestinalis.ENSCINP00000007758, Danio_rerio.ENSDARP00000131360, Gallus_gallus.ENSGALP00000070723, Monodelphis_domestica.ENSMODP00000044114, Mus_musculus.ENSMUSP00000138000, Homo_sapiens.ENSP00000378248, Pan_troglodytes.ENSPTRP00000055473, Rattus_norvegicus.ENSRNOP00000067828, Tetraodon_nigroviridis.ENSTNIP00000000372, Tetraodon_nigroviridis.ENSTNIP00000021202
OG08056: Nematostella_vectensis.EDO47633, Canis_familiaris.ENSCAFP00000036296, Danio_rerio.ENSDARP00000008347, Gallus_gallus.ENSGALP00000037437, Monodelphis_domestica.ENSMODP00000060445, Mus_musculus.ENSMUSP00000125291, Homo_sapiens.ENSP00000448165, Pan_troglodytes.ENSPTRP00000042795, Rattus_norvegicus.ENSRNOP00000010869, Tetraodon_nigroviridis.ENSTNIP00000013938, Trichoplax_adhaerens.TriadP32738
OG08057: Canis_familiaris.ENSCAFP00000012195, Danio_rerio.ENSDARP00000032986, Danio_rerio.ENSDARP00000035567, Gallus_gallus.ENSGALP00000026777, Monodelphis_domestica.ENSMODP00000010768, Mus_musculus.ENSMUSP00000153589, Homo_sapiens.ENSP00000301908, Pan_troglodytes.ENSPTRP00000034436, Rattus_norvegicus.ENSRNOP00000019117, Tetraodon_nigroviridis.ENSTNIP00000014864, Tetraodon_nigroviridis.ENSTNIP00000022368
OG08058: Canis_familiaris.ENSCAFP00000016270, Danio_rerio.ENSDARP00000012199, Danio_rerio.ENSDARP00000139058, Gallus_gallus.ENSGALP00000074162, Monodelphis_domestica.ENSMODP00000000719, Monodelphis_domestica.ENSMODP00000054280, Mus_musculus.ENSMUSP00000022063, Homo_sapiens.ENSP00000296824, Pan_troglodytes.ENSPTRP00000039727, Rattus_norvegicus.ENSRNOP00000017779, Tetraodon_nigroviridis.ENSTNIP00000022276
OG08059: Nematostella_vectensis.EDO43008, Canis_familiaris.ENSCAFP00000020909, Ciona_intestinalis.ENSCINP00000002720, Danio_rerio.ENSDARP00000124872, Mus_musculus.ENSMUSP00000109130, Mus_musculus.ENSMUSP00000144341, Homo_sapiens.ENSP00000500585, Pan_troglodytes.ENSPTRP00000006635, Rattus_norvegicus.ENSRNOP00000028592, Tetraodon_nigroviridis.ENSTNIP00000007484, Drosophila_melanogaster.FBpp0110277
OG08060: Canis_familiaris.ENSCAFP00000014803, Danio_rerio.ENSDARP00000111049, Danio_rerio.ENSDARP00000147550, Gallus_gallus.ENSGALP00000035938, Mus_musculus.ENSMUSP00000109425, Mus_musculus.ENSMUSP00000109426, Homo_sapiens.ENSP00000369962, Pan_troglodytes.ENSPTRP00000043061, Rattus_norvegicus.ENSRNOP00000069224, Tetraodon_nigroviridis.ENSTNIP00000003342, Tetraodon_nigroviridis.ENSTNIP00000007636
OG08061: Canis_familiaris.ENSCAFP00000022607, Danio_rerio.ENSDARP00000111604, Danio_rerio.ENSDARP00000151066, Gallus_gallus.ENSGALP00000066452, Monodelphis_domestica.ENSMODP00000002559, Mus_musculus.ENSMUSP00000034811, Homo_sapiens.ENSP00000379683, Pan_troglodytes.ENSPTRP00000012092, Rattus_norvegicus.ENSRNOP00000000212, Tetraodon_nigroviridis.ENSTNIP00000012393, Tetraodon_nigroviridis.ENSTNIP00000016690
OG08062: Canis_familiaris.ENSCAFP00000044115, Ciona_intestinalis.ENSCINP00000030905, Danio_rerio.ENSDARP00000062531, Danio_rerio.ENSDARP00000151676, Gallus_gallus.ENSGALP00000045255, Monodelphis_domestica.ENSMODP00000059209, Mus_musculus.ENSMUSP00000147021, Homo_sapiens.ENSP00000394546, Pan_troglodytes.ENSPTRP00000083714, Rattus_norvegicus.ENSRNOP00000071093, Tetraodon_nigroviridis.ENSTNIP00000019485
OG08063: Canis_familiaris.ENSCAFP00000065653, Danio_rerio.ENSDARP00000143032, Gallus_gallus.ENSGALP00000049556, Monodelphis_domestica.ENSMODP00000016007, Mus_musculus.ENSMUSP00000034132, Homo_sapiens.ENSP00000219097, Pan_troglodytes.ENSPTRP00000013796, Rattus_norvegicus.ENSRNOP00000035958, Drosophila_melanogaster.FBpp0087566, Mnemiopsis_leidyi.ML13256a-PA, Trichoplax_adhaerens.TriadP60140
OG08064: Canis_familiaris.ENSCAFP00000009975, Danio_rerio.ENSDARP00000101702, Danio_rerio.ENSDARP00000147357, Danio_rerio.ENSDARP00000153093, Monodelphis_domestica.ENSMODP00000023744, Mus_musculus.ENSMUSP00000044135, Homo_sapiens.ENSP00000276282, Homo_sapiens.ENSP00000493730, Pan_troglodytes.ENSPTRP00000034204, Rattus_norvegicus.ENSRNOP00000015203, Tetraodon_nigroviridis.ENSTNIP00000011867
OG08065: Canis_familiaris.ENSCAFP00000066130, Ciona_intestinalis.ENSCINP00000025678, Danio_rerio.ENSDARP00000135049, Gallus_gallus.ENSGALP00000072240, Monodelphis_domestica.ENSMODP00000014958, Mus_musculus.ENSMUSP00000034862, Homo_sapiens.ENSP00000373594, Pan_troglodytes.ENSPTRP00000051345, Rattus_norvegicus.ENSRNOP00000020410, Tetraodon_nigroviridis.ENSTNIP00000011218, Tetraodon_nigroviridis.ENSTNIP00000014301
OG08066: Nematostella_vectensis.EDO32434, Canis_familiaris.ENSCAFP00000044046, Danio_rerio.ENSDARP00000078444, Gallus_gallus.ENSGALP00000070118, Monodelphis_domestica.ENSMODP00000022231, Mus_musculus.ENSMUSP00000151811, Homo_sapiens.ENSP00000357565, Pan_troglodytes.ENSPTRP00000088100, Rattus_norvegicus.ENSRNOP00000000448, Tetraodon_nigroviridis.ENSTNIP00000002648, Trichoplax_adhaerens.TriadP56280
OG08067: Nematostella_vectensis.EDO45633, Canis_familiaris.ENSCAFP00000048444, Ciona_intestinalis.ENSCINP00000033566, Danio_rerio.ENSDARP00000089091, Gallus_gallus.ENSGALP00000068857, Monodelphis_domestica.ENSMODP00000010568, Mus_musculus.ENSMUSP00000089169, Homo_sapiens.ENSP00000365550, Pan_troglodytes.ENSPTRP00000084178, Rattus_norvegicus.ENSRNOP00000026070, Tetraodon_nigroviridis.ENSTNIP00000002915
OG08068: Canis_familiaris.ENSCAFP00000012624, Danio_rerio.ENSDARP00000069196, Danio_rerio.ENSDARP00000147986, Danio_rerio.ENSDARP00000155378, Gallus_gallus.ENSGALP00000015259, Monodelphis_domestica.ENSMODP00000002111, Mus_musculus.ENSMUSP00000029652, Homo_sapiens.ENSP00000422464, Pan_troglodytes.ENSPTRP00000090640, Rattus_norvegicus.ENSRNOP00000015081, Tetraodon_nigroviridis.ENSTNIP00000016013
OG08069: Canis_familiaris.ENSCAFP00000052867, Danio_rerio.ENSDARP00000136356, Danio_rerio.ENSDARP00000147055, Danio_rerio.ENSDARP00000153339, Gallus_gallus.ENSGALP00000003400, Monodelphis_domestica.ENSMODP00000023235, Mus_musculus.ENSMUSP00000140573, Homo_sapiens.ENSP00000387051, Pan_troglodytes.ENSPTRP00000021328, Rattus_norvegicus.ENSRNOP00000033168, Tetraodon_nigroviridis.ENSTNIP00000022158
OG08070: Nematostella_vectensis.EDO33309, Canis_familiaris.ENSCAFP00000008029, Ciona_intestinalis.ENSCINP00000019943, Danio_rerio.ENSDARP00000139067, Danio_rerio.ENSDARP00000149689, Monodelphis_domestica.ENSMODP00000008960, Mus_musculus.ENSMUSP00000093622, Homo_sapiens.ENSP00000381226, Pan_troglodytes.ENSPTRP00000039061, Rattus_norvegicus.ENSRNOP00000074132, Tetraodon_nigroviridis.ENSTNIP00000015986
OG08071: Canis_familiaris.ENSCAFP00000058895, Danio_rerio.ENSDARP00000128919, Danio_rerio.ENSDARP00000143131, Gallus_gallus.ENSGALP00000012846, Monodelphis_domestica.ENSMODP00000034259, Mus_musculus.ENSMUSP00000042167, Homo_sapiens.ENSP00000435050, Pan_troglodytes.ENSPTRP00000048155, Rattus_norvegicus.ENSRNOP00000006291, Tetraodon_nigroviridis.ENSTNIP00000005232, Trichoplax_adhaerens.TriadP54779
OG08072: Canis_familiaris.ENSCAFP00000051404, Danio_rerio.ENSDARP00000116374, Gallus_gallus.ENSGALP00000057085, Monodelphis_domestica.ENSMODP00000023081, Mus_musculus.ENSMUSP00000140967, Homo_sapiens.ENSP00000421842, Pan_troglodytes.ENSPTRP00000026576, Rattus_norvegicus.ENSRNOP00000011203, Drosophila_melanogaster.FBpp0302985, Mnemiopsis_leidyi.ML20449a-PA, Trichoplax_adhaerens.TriadP29505
OG08073: Canis_familiaris.ENSCAFP00000014844, Ciona_intestinalis.ENSCINP00000030567, Danio_rerio.ENSDARP00000064968, Gallus_gallus.ENSGALP00000067282, Monodelphis_domestica.ENSMODP00000014813, Mus_musculus.ENSMUSP00000133194, Homo_sapiens.ENSP00000340969, Pan_troglodytes.ENSPTRP00000073610, Rattus_norvegicus.ENSRNOP00000018122, Tetraodon_nigroviridis.ENSTNIP00000017648, Trichoplax_adhaerens.TriadP53491
OG08074: Canis_familiaris.ENSCAFP00000004763, Danio_rerio.ENSDARP00000128928, Danio_rerio.ENSDARP00000145159, Gallus_gallus.ENSGALP00000048230, Monodelphis_domestica.ENSMODP00000017820, Mus_musculus.ENSMUSP00000020997, Homo_sapiens.ENSP00000348471, Pan_troglodytes.ENSPTRP00000083748, Rattus_norvegicus.ENSRNOP00000060428, Tetraodon_nigroviridis.ENSTNIP00000009356, Trichoplax_adhaerens.TriadP18938
OG08075: Canis_familiaris.ENSCAFP00000006280, Danio_rerio.ENSDARP00000027542, Danio_rerio.ENSDARP00000027577, Gallus_gallus.ENSGALP00000032474, Monodelphis_domestica.ENSMODP00000002391, Mus_musculus.ENSMUSP00000081366, Homo_sapiens.ENSP00000361024, Pan_troglodytes.ENSPTRP00000047003, Rattus_norvegicus.ENSRNOP00000053888, Tetraodon_nigroviridis.ENSTNIP00000009404, Tetraodon_nigroviridis.ENSTNIP00000009772
OG08076: Nematostella_vectensis.EDO34604, Canis_familiaris.ENSCAFP00000058457, Danio_rerio.ENSDARP00000040264, Gallus_gallus.ENSGALP00000062562, Monodelphis_domestica.ENSMODP00000045156, Mus_musculus.ENSMUSP00000137280, Homo_sapiens.ENSP00000475727, Pan_troglodytes.ENSPTRP00000082673, Rattus_norvegicus.ENSRNOP00000019089, Tetraodon_nigroviridis.ENSTNIP00000015284, Drosophila_melanogaster.FBpp0083936
OG08077: Canis_familiaris.ENSCAFP00000011767, Danio_rerio.ENSDARP00000141194, Gallus_gallus.ENSGALP00000026843, Monodelphis_domestica.ENSMODP00000028835, Mus_musculus.ENSMUSP00000158805, Homo_sapiens.ENSP00000491537, Homo_sapiens.ENSP00000496723, Pan_troglodytes.ENSPTRP00000087156, Rattus_norvegicus.ENSRNOP00000029808, Tetraodon_nigroviridis.ENSTNIP00000019467, Trichoplax_adhaerens.TriadP27912
OG08078: Canis_familiaris.ENSCAFP00000063233, Danio_rerio.ENSDARP00000118353, Danio_rerio.ENSDARP00000140425, Gallus_gallus.ENSGALP00000069010, Monodelphis_domestica.ENSMODP00000035172, Mus_musculus.ENSMUSP00000153553, Homo_sapiens.ENSP00000277120, Pan_troglodytes.ENSPTRP00000077403, Rattus_norvegicus.ENSRNOP00000073595, Tetraodon_nigroviridis.ENSTNIP00000010362, Tetraodon_nigroviridis.ENSTNIP00000018873
OG08079: Canis_familiaris.ENSCAFP00000003751, Danio_rerio.ENSDARP00000094560, Danio_rerio.ENSDARP00000148726, Gallus_gallus.ENSGALP00000000940, Monodelphis_domestica.ENSMODP00000041143, Mus_musculus.ENSMUSP00000030384, Homo_sapiens.ENSP00000361668, Pan_troglodytes.ENSPTRP00000001042, Rattus_norvegicus.ENSRNOP00000012569, Tetraodon_nigroviridis.ENSTNIP00000012544, Tetraodon_nigroviridis.ENSTNIP00000017045
OG08080: Canis_familiaris.ENSCAFP00000001500, Ciona_intestinalis.ENSCINP00000010127, Danio_rerio.ENSDARP00000058577, Gallus_gallus.ENSGALP00000048902, Monodelphis_domestica.ENSMODP00000022041, Mus_musculus.ENSMUSP00000090287, Homo_sapiens.ENSP00000357300, Pan_troglodytes.ENSPTRP00000031716, Rattus_norvegicus.ENSRNOP00000015395, Tetraodon_nigroviridis.ENSTNIP00000013869, Tetraodon_nigroviridis.ENSTNIP00000022293
OG08081: Canis_familiaris.ENSCAFP00000016763, Danio_rerio.ENSDARP00000061188, Danio_rerio.ENSDARP00000149930, Danio_rerio.ENSDARP00000152062, Gallus_gallus.ENSGALP00000022698, Monodelphis_domestica.ENSMODP00000020663, Mus_musculus.ENSMUSP00000032383, Homo_sapiens.ENSP00000242729, Pan_troglodytes.ENSPTRP00000008156, Rattus_norvegicus.ENSRNOP00000002465, Tetraodon_nigroviridis.ENSTNIP00000015115
OG08082: Canis_familiaris.ENSCAFP00000007227, Canis_familiaris.ENSCAFP00000007228, Danio_rerio.ENSDARP00000140533, Gallus_gallus.ENSGALP00000052422, Monodelphis_domestica.ENSMODP00000018424, Mus_musculus.ENSMUSP00000045333, Homo_sapiens.ENSP00000367177, Pan_troglodytes.ENSPTRP00000010044, Rattus_norvegicus.ENSRNOP00000017599, Tetraodon_nigroviridis.ENSTNIP00000010721, Tetraodon_nigroviridis.ENSTNIP00000016973
OG08083: Canis_familiaris.ENSCAFP00000005033, Danio_rerio.ENSDARP00000141866, Danio_rerio.ENSDARP00000144710, Gallus_gallus.ENSGALP00000003357, Monodelphis_domestica.ENSMODP00000022235, Mus_musculus.ENSMUSP00000079722, Homo_sapiens.ENSP00000346634, Pan_troglodytes.ENSPTRP00000000942, Rattus_norvegicus.ENSRNOP00000013570, Tetraodon_nigroviridis.ENSTNIP00000007231, Tetraodon_nigroviridis.ENSTNIP00000015159
OG08084: Nematostella_vectensis.EDO40092, Canis_familiaris.ENSCAFP00000065714, Danio_rerio.ENSDARP00000069571, Gallus_gallus.ENSGALP00000071005, Monodelphis_domestica.ENSMODP00000004403, Mus_musculus.ENSMUSP00000042586, Homo_sapiens.ENSP00000389427, Pan_troglodytes.ENSPTRP00000078407, Rattus_norvegicus.ENSRNOP00000014083, Mnemiopsis_leidyi.ML07552a-PA, Trichoplax_adhaerens.TriadP26095
OG08085: Nematostella_vectensis.EDO26195, Nematostella_vectensis.EDO31952, Canis_familiaris.ENSCAFP00000006051, Danio_rerio.ENSDARP00000129490, Danio_rerio.ENSDARP00000146843, Gallus_gallus.ENSGALP00000026757, Monodelphis_domestica.ENSMODP00000019831, Mus_musculus.ENSMUSP00000119136, Homo_sapiens.ENSP00000370214, Pan_troglodytes.ENSPTRP00000020129, Rattus_norvegicus.ENSRNOP00000066150
OG08086: Canis_familiaris.ENSCAFP00000017280, Ciona_intestinalis.ENSCINP00000020337, Danio_rerio.ENSDARP00000081436, Danio_rerio.ENSDARP00000097627, Gallus_gallus.ENSGALP00000060197, Monodelphis_domestica.ENSMODP00000023406, Mus_musculus.ENSMUSP00000015889, Homo_sapiens.ENSP00000358120, Pan_troglodytes.ENSPTRP00000002115, Rattus_norvegicus.ENSRNOP00000075725, Tetraodon_nigroviridis.ENSTNIP00000005511
OG08087: Nematostella_vectensis.EDO36803, Canis_familiaris.ENSCAFP00000023823, Danio_rerio.ENSDARP00000120878, Danio_rerio.ENSDARP00000151785, Gallus_gallus.ENSGALP00000021251, Monodelphis_domestica.ENSMODP00000023011, Mus_musculus.ENSMUSP00000009256, Homo_sapiens.ENSP00000480836, Pan_troglodytes.ENSPTRP00000059754, Rattus_norvegicus.ENSRNOP00000016561, Tetraodon_nigroviridis.ENSTNIP00000011644
OG08088: Nematostella_vectensis.EDO32654, Canis_familiaris.ENSCAFP00000016455, Danio_rerio.ENSDARP00000118023, Gallus_gallus.ENSGALP00000070566, Monodelphis_domestica.ENSMODP00000020744, Mus_musculus.ENSMUSP00000045650, Homo_sapiens.ENSP00000342322, Pan_troglodytes.ENSPTRP00000008166, Rattus_norvegicus.ENSRNOP00000002486, Tetraodon_nigroviridis.ENSTNIP00000012700, Trichoplax_adhaerens.TriadP59850
OG08089: Canis_familiaris.ENSCAFP00000049284, Danio_rerio.ENSDARP00000122586, Danio_rerio.ENSDARP00000128046, Gallus_gallus.ENSGALP00000007951, Monodelphis_domestica.ENSMODP00000026504, Mus_musculus.ENSMUSP00000065468, Homo_sapiens.ENSP00000490942, Pan_troglodytes.ENSPTRP00000022193, Rattus_norvegicus.ENSRNOP00000049039, Tetraodon_nigroviridis.ENSTNIP00000000181, Tetraodon_nigroviridis.ENSTNIP00000014122
OG08090: Nematostella_vectensis.EDO38400, Canis_familiaris.ENSCAFP00000041979, Ciona_intestinalis.ENSCINP00000023048, Danio_rerio.ENSDARP00000136086, Gallus_gallus.ENSGALP00000065749, Monodelphis_domestica.ENSMODP00000005783, Mus_musculus.ENSMUSP00000109613, Homo_sapiens.ENSP00000290536, Pan_troglodytes.ENSPTRP00000046098, Rattus_norvegicus.ENSRNOP00000009701, Tetraodon_nigroviridis.ENSTNIP00000004519
OG08091: Canis_familiaris.ENSCAFP00000035327, Danio_rerio.ENSDARP00000094525, Danio_rerio.ENSDARP00000095378, Gallus_gallus.ENSGALP00000023627, Monodelphis_domestica.ENSMODP00000001673, Mus_musculus.ENSMUSP00000116779, Homo_sapiens.ENSP00000410603, Pan_troglodytes.ENSPTRP00000033928, Pan_troglodytes.ENSPTRP00000088432, Rattus_norvegicus.ENSRNOP00000056203, Tetraodon_nigroviridis.ENSTNIP00000010871
OG08092: Canis_familiaris.ENSCAFP00000053267, Danio_rerio.ENSDARP00000126186, Danio_rerio.ENSDARP00000141446, Gallus_gallus.ENSGALP00000055507, Monodelphis_domestica.ENSMODP00000031814, Mus_musculus.ENSMUSP00000158082, Homo_sapiens.ENSP00000500993, Pan_troglodytes.ENSPTRP00000090005, Rattus_norvegicus.ENSRNOP00000008303, Tetraodon_nigroviridis.ENSTNIP00000006339, Tetraodon_nigroviridis.ENSTNIP00000015019
OG08093: Canis_familiaris.ENSCAFP00000035956, Danio_rerio.ENSDARP00000147939, Gallus_gallus.ENSGALP00000027177, Gallus_gallus.ENSGALP00000065981, Gallus_gallus.ENSGALP00000072274, Monodelphis_domestica.ENSMODP00000006237, Mus_musculus.ENSMUSP00000146694, Homo_sapiens.ENSP00000365048, Pan_troglodytes.ENSPTRP00000010240, Rattus_norvegicus.ENSRNOP00000068118, Tetraodon_nigroviridis.ENSTNIP00000016931
OG08094: Canis_familiaris.ENSCAFP00000013906, Danio_rerio.ENSDARP00000112442, Danio_rerio.ENSDARP00000126209, Gallus_gallus.ENSGALP00000050037, Monodelphis_domestica.ENSMODP00000040390, Mus_musculus.ENSMUSP00000047962, Homo_sapiens.ENSP00000498217, Pan_troglodytes.ENSPTRP00000083300, Rattus_norvegicus.ENSRNOP00000000009, Tetraodon_nigroviridis.ENSTNIP00000012256, Tetraodon_nigroviridis.ENSTNIP00000019130
OG08095: Nematostella_vectensis.EDO49335, Canis_familiaris.ENSCAFP00000055596, Danio_rerio.ENSDARP00000025246, Gallus_gallus.ENSGALP00000059835, Monodelphis_domestica.ENSMODP00000022147, Mus_musculus.ENSMUSP00000154851, Homo_sapiens.ENSP00000350704, Pan_troglodytes.ENSPTRP00000000971, Rattus_norvegicus.ENSRNOP00000038472, Tetraodon_nigroviridis.ENSTNIP00000009093, Trichoplax_adhaerens.TriadP55563
OG08096: Nematostella_vectensis.EDO45185, Canis_familiaris.ENSCAFP00000051000, Ciona_intestinalis.ENSCINP00000020388, Gallus_gallus.ENSGALP00000056862, Monodelphis_domestica.ENSMODP00000045320, Mus_musculus.ENSMUSP00000084868, Homo_sapiens.ENSP00000397711, Pan_troglodytes.ENSPTRP00000091907, Rattus_norvegicus.ENSRNOP00000073867, Rattus_norvegicus.ENSRNOP00000075469, Drosophila_melanogaster.FBpp0304242
OG08097: Nematostella_vectensis.EDO35272, Canis_familiaris.ENSCAFP00000043454, Danio_rerio.ENSDARP00000113701, Gallus_gallus.ENSGALP00000042307, Monodelphis_domestica.ENSMODP00000044399, Mus_musculus.ENSMUSP00000130684, Homo_sapiens.ENSP00000409594, Pan_troglodytes.ENSPTRP00000004945, Rattus_norvegicus.ENSRNOP00000051399, Tetraodon_nigroviridis.ENSTNIP00000017090, Trichoplax_adhaerens.TriadP58546
OG08098: Canis_familiaris.ENSCAFP00000023974, Gallus_gallus.ENSGALP00000062519, Monodelphis_domestica.ENSMODP00000033097, Monodelphis_domestica.ENSMODP00000046778, Mus_musculus.ENSMUSP00000017348, Mus_musculus.ENSMUSP00000073022, Mus_musculus.ENSMUSP00000091470, Homo_sapiens.ENSP00000490739, Pan_troglodytes.ENSPTRP00000015525, Rattus_norvegicus.ENSRNOP00000050054, Rattus_norvegicus.ENSRNOP00000074359
OG08099: Canis_familiaris.ENSCAFP00000002160, Danio_rerio.ENSDARP00000125802, Danio_rerio.ENSDARP00000127202, Gallus_gallus.ENSGALP00000048193, Monodelphis_domestica.ENSMODP00000000659, Mus_musculus.ENSMUSP00000060930, Homo_sapiens.ENSP00000249014, Pan_troglodytes.ENSPTRP00000024694, Rattus_norvegicus.ENSRNOP00000011269, Tetraodon_nigroviridis.ENSTNIP00000006658, Tetraodon_nigroviridis.ENSTNIP00000015912
OG08100: Canis_familiaris.ENSCAFP00000064430, Danio_rerio.ENSDARP00000028479, Danio_rerio.ENSDARP00000064654, Danio_rerio.ENSDARP00000115542, Gallus_gallus.ENSGALP00000042551, Monodelphis_domestica.ENSMODP00000011787, Mus_musculus.ENSMUSP00000135853, Homo_sapiens.ENSP00000476746, Pan_troglodytes.ENSPTRP00000010918, Rattus_norvegicus.ENSRNOP00000008424, Tetraodon_nigroviridis.ENSTNIP00000007452
OG08101: Nematostella_vectensis.EDO33670, Canis_familiaris.ENSCAFP00000019200, Gallus_gallus.ENSGALP00000011817, Monodelphis_domestica.ENSMODP00000017111, Mus_musculus.ENSMUSP00000149815, Homo_sapiens.ENSP00000278935, Pan_troglodytes.ENSPTRP00000007418, Rattus_norvegicus.ENSRNOP00000066074, Tetraodon_nigroviridis.ENSTNIP00000017372, Drosophila_melanogaster.FBpp0073951, Mnemiopsis_leidyi.ML13023a-PA
OG08102: Canis_familiaris.ENSCAFP00000045495, Danio_rerio.ENSDARP00000049327, Gallus_gallus.ENSGALP00000056080, Monodelphis_domestica.ENSMODP00000047613, Mus_musculus.ENSMUSP00000054420, Homo_sapiens.ENSP00000440125, Homo_sapiens.ENSP00000479118, Pan_troglodytes.ENSPTRP00000032144, Rattus_norvegicus.ENSRNOP00000069852, Tetraodon_nigroviridis.ENSTNIP00000008543, Mnemiopsis_leidyi.ML17992a-PA
OG08103: Nematostella_vectensis.EDO40089, Canis_familiaris.ENSCAFP00000025965, Gallus_gallus.ENSGALP00000073742, Monodelphis_domestica.ENSMODP00000032880, Mus_musculus.ENSMUSP00000140842, Homo_sapiens.ENSP00000267594, Homo_sapiens.ENSP00000479410, Pan_troglodytes.ENSPTRP00000011369, Rattus_norvegicus.ENSRNOP00000067135, Rattus_norvegicus.ENSRNOP00000067372, Tetraodon_nigroviridis.ENSTNIP00000020504
OG08104: Nematostella_vectensis.EDO49384, Canis_familiaris.ENSCAFP00000048759, Gallus_gallus.ENSGALP00000004383, Monodelphis_domestica.ENSMODP00000018933, Mus_musculus.ENSMUSP00000017290, Homo_sapiens.ENSP00000418960, Pan_troglodytes.ENSPTRP00000070120, Rattus_norvegicus.ENSRNOP00000072366, Tetraodon_nigroviridis.ENSTNIP00000013147, Trichoplax_adhaerens.TriadP54061, Caenorhabditis_elegans.WBGene00000264.1
OG08105: Nematostella_vectensis.EDO28451, Ciona_intestinalis.ENSCINP00000011624, Danio_rerio.ENSDARP00000130189, Gallus_gallus.ENSGALP00000011207, Monodelphis_domestica.ENSMODP00000007788, Mus_musculus.ENSMUSP00000102167, Homo_sapiens.ENSP00000370803, Pan_troglodytes.ENSPTRP00000013374, Rattus_norvegicus.ENSRNOP00000035030, Drosophila_melanogaster.FBpp0100112, Mnemiopsis_leidyi.ML101014a-PA
OG08106: Nematostella_vectensis.EDO36189, Canis_familiaris.ENSCAFP00000066250, Gallus_gallus.ENSGALP00000010697, Monodelphis_domestica.ENSMODP00000035215, Mus_musculus.ENSMUSP00000041377, Homo_sapiens.ENSP00000268138, Pan_troglodytes.ENSPTRP00000051280, Rattus_norvegicus.ENSRNOP00000029053, Tetraodon_nigroviridis.ENSTNIP00000013293, Mnemiopsis_leidyi.ML015624a-PA, Trichoplax_adhaerens.TriadP54609
OG08107: Canis_familiaris.ENSCAFP00000057406, Canis_familiaris.ENSCAFP00000065322, Danio_rerio.ENSDARP00000153338, Gallus_gallus.ENSGALP00000034161, Monodelphis_domestica.ENSMODP00000018266, Monodelphis_domestica.ENSMODP00000055173, Mus_musculus.ENSMUSP00000020794, Homo_sapiens.ENSP00000333433, Pan_troglodytes.ENSPTRP00000016066, Rattus_norvegicus.ENSRNOP00000033780, Trichoplax_adhaerens.TriadP59719
OG08108: Nematostella_vectensis.EDO44498, Canis_familiaris.ENSCAFP00000040041, Danio_rerio.ENSDARP00000003084, Gallus_gallus.ENSGALP00000005790, Monodelphis_domestica.ENSMODP00000034449, Mus_musculus.ENSMUSP00000125812, Homo_sapiens.ENSP00000330875, Pan_troglodytes.ENSPTRP00000005997, Rattus_norvegicus.ENSRNOP00000037022, Mnemiopsis_leidyi.ML00294a-PA, Trichoplax_adhaerens.TriadP56719
OG08109: Canis_familiaris.ENSCAFP00000053072, Gallus_gallus.ENSGALP00000010509, Monodelphis_domestica.ENSMODP00000024241, Mus_musculus.ENSMUSP00000063842, Mus_musculus.ENSMUSP00000065612, Mus_musculus.ENSMUSP00000096086, Mus_musculus.ENSMUSP00000096087, Mus_musculus.ENSMUSP00000119881, Homo_sapiens.ENSP00000267953, Pan_troglodytes.ENSPTRP00000084964, Rattus_norvegicus.ENSRNOP00000038537
OG08110: Nematostella_vectensis.EDO47300, Canis_familiaris.ENSCAFP00000042908, Gallus_gallus.ENSGALP00000070054, Monodelphis_domestica.ENSMODP00000013203, Monodelphis_domestica.ENSMODP00000059129, Mus_musculus.ENSMUSP00000038820, Homo_sapiens.ENSP00000297423, Pan_troglodytes.ENSPTRP00000067418, Rattus_norvegicus.ENSRNOP00000054310, Tetraodon_nigroviridis.ENSTNIP00000011347, Trichoplax_adhaerens.TriadP55831
OG08111: Canis_familiaris.ENSCAFP00000026876, Danio_rerio.ENSDARP00000075419, Danio_rerio.ENSDARP00000108265, Gallus_gallus.ENSGALP00000018643, Monodelphis_domestica.ENSMODP00000016797, Monodelphis_domestica.ENSMODP00000050008, Mus_musculus.ENSMUSP00000105415, Homo_sapiens.ENSP00000452634, Pan_troglodytes.ENSPTRP00000011508, Rattus_norvegicus.ENSRNOP00000044643, Tetraodon_nigroviridis.ENSTNIP00000001988
OG08112: Canis_familiaris.ENSCAFP00000020931, Danio_rerio.ENSDARP00000088453, Danio_rerio.ENSDARP00000129202, Gallus_gallus.ENSGALP00000015585, Monodelphis_domestica.ENSMODP00000014207, Mus_musculus.ENSMUSP00000029345, Homo_sapiens.ENSP00000303231, Pan_troglodytes.ENSPTRP00000026808, Rattus_norvegicus.ENSRNOP00000012832, Tetraodon_nigroviridis.ENSTNIP00000004180, Tetraodon_nigroviridis.ENSTNIP00000004181
OG08113: Canis_familiaris.ENSCAFP00000050565, Danio_rerio.ENSDARP00000076737, Danio_rerio.ENSDARP00000099673, Danio_rerio.ENSDARP00000149872, Gallus_gallus.ENSGALP00000046210, Monodelphis_domestica.ENSMODP00000047924, Mus_musculus.ENSMUSP00000046891, Homo_sapiens.ENSP00000398665, Pan_troglodytes.ENSPTRP00000025477, Rattus_norvegicus.ENSRNOP00000025460, Tetraodon_nigroviridis.ENSTNIP00000010977
OG08114: Gallus_gallus.ENSGALP00000061682, Gallus_gallus.ENSGALP00000062731, Gallus_gallus.ENSGALP00000066180, Gallus_gallus.ENSGALP00000066253, Gallus_gallus.ENSGALP00000069988, Gallus_gallus.ENSGALP00000071949, Gallus_gallus.ENSGALP00000072658, Gallus_gallus.ENSGALP00000073063, Gallus_gallus.ENSGALP00000073224, Gallus_gallus.ENSGALP00000073278, Gallus_gallus.ENSGALP00000073957
OG08115: Canis_familiaris.ENSCAFP00000043035, Danio_rerio.ENSDARP00000117553, Gallus_gallus.ENSGALP00000067167, Gallus_gallus.ENSGALP00000068316, Monodelphis_domestica.ENSMODP00000015551, Monodelphis_domestica.ENSMODP00000059925, Mus_musculus.ENSMUSP00000027202, Mus_musculus.ENSMUSP00000136323, Homo_sapiens.ENSP00000350447, Pan_troglodytes.ENSPTRP00000040992, Rattus_norvegicus.ENSRNOP00000037361
OG08116: Canis_familiaris.ENSCAFP00000008681, Ciona_intestinalis.ENSCINP00000001626, Danio_rerio.ENSDARP00000136487, Gallus_gallus.ENSGALP00000036972, Monodelphis_domestica.ENSMODP00000042998, Monodelphis_domestica.ENSMODP00000051050, Mus_musculus.ENSMUSP00000024736, Homo_sapiens.ENSP00000263753, Pan_troglodytes.ENSPTRP00000025334, Rattus_norvegicus.ENSRNOP00000061236, Tetraodon_nigroviridis.ENSTNIP00000001118
OG08117: Canis_familiaris.ENSCAFP00000018751, Danio_rerio.ENSDARP00000081578, Danio_rerio.ENSDARP00000157285, Gallus_gallus.ENSGALP00000051119, Monodelphis_domestica.ENSMODP00000028897, Mus_musculus.ENSMUSP00000006123, Homo_sapiens.ENSP00000357842, Pan_troglodytes.ENSPTRP00000002201, Rattus_norvegicus.ENSRNOP00000070926, Tetraodon_nigroviridis.ENSTNIP00000020710, Tetraodon_nigroviridis.ENSTNIP00000021504
OG08118: Canis_familiaris.ENSCAFP00000007272, Ciona_intestinalis.ENSCINP00000028963, Danio_rerio.ENSDARP00000128758, Gallus_gallus.ENSGALP00000072664, Monodelphis_domestica.ENSMODP00000007860, Mus_musculus.ENSMUSP00000139144, Homo_sapiens.ENSP00000420854, Pan_troglodytes.ENSPTRP00000086135, Rattus_norvegicus.ENSRNOP00000047958, Mnemiopsis_leidyi.ML02251a-PA, Trichoplax_adhaerens.TriadP52466
OG08119: Canis_familiaris.ENSCAFP00000013796, Danio_rerio.ENSDARP00000006108, Danio_rerio.ENSDARP00000149335, Gallus_gallus.ENSGALP00000013785, Monodelphis_domestica.ENSMODP00000000251, Mus_musculus.ENSMUSP00000028783, Homo_sapiens.ENSP00000342098, Pan_troglodytes.ENSPTRP00000011835, Rattus_norvegicus.ENSRNOP00000069737, Tetraodon_nigroviridis.ENSTNIP00000000537, Tetraodon_nigroviridis.ENSTNIP00000007455
OG08120: Canis_familiaris.ENSCAFP00000041381, Danio_rerio.ENSDARP00000111403, Gallus_gallus.ENSGALP00000040444, Monodelphis_domestica.ENSMODP00000043115, Mus_musculus.ENSMUSP00000118628, Homo_sapiens.ENSP00000421364, Homo_sapiens.ENSP00000479243, Homo_sapiens.ENSP00000499933, Homo_sapiens.ENSP00000500743, Pan_troglodytes.ENSPTRP00000061087, Rattus_norvegicus.ENSRNOP00000067313
OG08121: Canis_familiaris.ENSCAFP00000034611, Danio_rerio.ENSDARP00000135787, Gallus_gallus.ENSGALP00000016813, Gallus_gallus.ENSGALP00000051977, Gallus_gallus.ENSGALP00000064345, Monodelphis_domestica.ENSMODP00000050286, Mus_musculus.ENSMUSP00000023840, Homo_sapiens.ENSP00000286758, Pan_troglodytes.ENSPTRP00000027829, Rattus_norvegicus.ENSRNOP00000034304, Tetraodon_nigroviridis.ENSTNIP00000019828
OG08122: Nematostella_vectensis.EDO42888, Nematostella_vectensis.EDO49439, Canis_familiaris.ENSCAFP00000039875, Gallus_gallus.ENSGALP00000044062, Monodelphis_domestica.ENSMODP00000005607, Mus_musculus.ENSMUSP00000064785, Homo_sapiens.ENSP00000419162, Pan_troglodytes.ENSPTRP00000034056, Pan_troglodytes.ENSPTRP00000091580, Rattus_norvegicus.ENSRNOP00000074405, Trichoplax_adhaerens.TriadP54233
OG08123: Nematostella_vectensis.EDO45355, Canis_familiaris.ENSCAFP00000027573, Ciona_intestinalis.ENSCINP00000036109, Gallus_gallus.ENSGALP00000005744, Monodelphis_domestica.ENSMODP00000025447, Mus_musculus.ENSMUSP00000106247, Homo_sapiens.ENSP00000421690, Pan_troglodytes.ENSPTRP00000028810, Rattus_norvegicus.ENSRNOP00000060886, Tetraodon_nigroviridis.ENSTNIP00000011918, Trichoplax_adhaerens.TriadP58803
OG08124: Nematostella_vectensis.EDO27286, Nematostella_vectensis.EDO40068, Nematostella_vectensis.EDO40069, Canis_familiaris.ENSCAFP00000017153, Gallus_gallus.ENSGALP00000019699, Monodelphis_domestica.ENSMODP00000007104, Mus_musculus.ENSMUSP00000143223, Homo_sapiens.ENSP00000177648, Pan_troglodytes.ENSPTRP00000028125, Rattus_norvegicus.ENSRNOP00000030809, Tetraodon_nigroviridis.ENSTNIP00000004530
OG08125: Canis_familiaris.ENSCAFP00000009282, Danio_rerio.ENSDARP00000006590, Danio_rerio.ENSDARP00000141210, Gallus_gallus.ENSGALP00000028872, Monodelphis_domestica.ENSMODP00000013558, Mus_musculus.ENSMUSP00000033877, Homo_sapiens.ENSP00000220659, Pan_troglodytes.ENSPTRP00000034518, Rattus_norvegicus.ENSRNOP00000017324, Tetraodon_nigroviridis.ENSTNIP00000011954, Trichoplax_adhaerens.TriadP52854
OG08126: Canis_familiaris.ENSCAFP00000000849, Mus_musculus.ENSMUSP00000039151, Homo_sapiens.ENSP00000365023, Homo_sapiens.ENSP00000389781, Homo_sapiens.ENSP00000397467, Homo_sapiens.ENSP00000400837, Homo_sapiens.ENSP00000400950, Homo_sapiens.ENSP00000403079, Homo_sapiens.ENSP00000410321, Pan_troglodytes.ENSPTRP00000030676, Rattus_norvegicus.ENSRNOP00000001122
OG08127: Canis_familiaris.ENSCAFP00000039610, Mus_musculus.ENSMUSP00000149130, Homo_sapiens.ENSP00000331435, Homo_sapiens.ENSP00000333183, Homo_sapiens.ENSP00000370800, Homo_sapiens.ENSP00000370801, Homo_sapiens.ENSP00000489619, Pan_troglodytes.ENSPTRP00000017667, Pan_troglodytes.ENSPTRP00000049056, Pan_troglodytes.ENSPTRP00000088798, Rattus_norvegicus.ENSRNOP00000037810
OG08128: Canis_familiaris.ENSCAFP00000000729, Monodelphis_domestica.ENSMODP00000019701, Homo_sapiens.ENSP00000365362, Homo_sapiens.ENSP00000373004, Homo_sapiens.ENSP00000389666, Homo_sapiens.ENSP00000392250, Homo_sapiens.ENSP00000399197, Homo_sapiens.ENSP00000402555, Homo_sapiens.ENSP00000407020, Homo_sapiens.ENSP00000407581, Pan_troglodytes.ENSPTRP00000030644
OG08129: Canis_familiaris.ENSCAFP00000040765, Danio_rerio.ENSDARP00000119877, Danio_rerio.ENSDARP00000143857, Danio_rerio.ENSDARP00000152680, Monodelphis_domestica.ENSMODP00000042300, Mus_musculus.ENSMUSP00000045010, Homo_sapiens.ENSP00000309521, Homo_sapiens.ENSP00000477118, Pan_troglodytes.ENSPTRP00000060950, Pan_troglodytes.ENSPTRP00000086540, Rattus_norvegicus.ENSRNOP00000019545
OG08130: Canis_familiaris.ENSCAFP00000000690, Monodelphis_domestica.ENSMODP00000047652, Mus_musculus.ENSMUSP00000130987, Homo_sapiens.ENSP00000365473, Homo_sapiens.ENSP00000373027, Homo_sapiens.ENSP00000393390, Homo_sapiens.ENSP00000401817, Homo_sapiens.ENSP00000407508, Homo_sapiens.ENSP00000414676, Homo_sapiens.ENSP00000416075, Pan_troglodytes.ENSPTRP00000059987
OG08131: Nematostella_vectensis.EDO48594, Danio_rerio.ENSDARP00000125628, Gallus_gallus.ENSGALP00000045533, Monodelphis_domestica.ENSMODP00000051680, Mus_musculus.ENSMUSP00000024817, Mus_musculus.ENSMUSP00000117838, Homo_sapiens.ENSP00000362578, Pan_troglodytes.ENSPTRP00000057853, Rattus_norvegicus.ENSRNOP00000059852, Tetraodon_nigroviridis.ENSTNIP00000019492, Mnemiopsis_leidyi.ML07283a-PA
OG08132: Canis_familiaris.ENSCAFP00000002872, Danio_rerio.ENSDARP00000137864, Monodelphis_domestica.ENSMODP00000052809, Mus_musculus.ENSMUSP00000103621, Mus_musculus.ENSMUSP00000103653, Mus_musculus.ENSMUSP00000103671, Mus_musculus.ENSMUSP00000137101, Mus_musculus.ENSMUSP00000137284, Homo_sapiens.ENSP00000259631, Pan_troglodytes.ENSPTRP00000035731, Rattus_norvegicus.ENSRNOP00000057330
OG08133: Canis_familiaris.ENSCAFP00000020821, Ciona_intestinalis.ENSCINP00000031789, Danio_rerio.ENSDARP00000107725, Danio_rerio.ENSDARP00000120319, Danio_rerio.ENSDARP00000148955, Danio_rerio.ENSDARP00000150241, Monodelphis_domestica.ENSMODP00000043904, Mus_musculus.ENSMUSP00000059095, Homo_sapiens.ENSP00000330488, Pan_troglodytes.ENSPTRP00000037410, Rattus_norvegicus.ENSRNOP00000076260
OG08134: Mus_musculus.ENSMUSP00000100253, Mus_musculus.ENSMUSP00000100254, Mus_musculus.ENSMUSP00000141346, Mus_musculus.ENSMUSP00000141555, Homo_sapiens.ENSP00000375048, Homo_sapiens.ENSP00000487727, Homo_sapiens.ENSP00000488259, Pan_troglodytes.ENSPTRP00000061489, Pan_troglodytes.ENSPTRP00000062218, Pan_troglodytes.ENSPTRP00000065201, Rattus_norvegicus.ENSRNOP00000008333
OG08135: Canis_familiaris.ENSCAFP00000038366, Danio_rerio.ENSDARP00000062095, Monodelphis_domestica.ENSMODP00000054671, Mus_musculus.ENSMUSP00000133604, Mus_musculus.ENSMUSP00000136193, Mus_musculus.ENSMUSP00000136425, Homo_sapiens.ENSP00000306320, Homo_sapiens.ENSP00000478863, Pan_troglodytes.ENSPTRP00000073896, Rattus_norvegicus.ENSRNOP00000062115, Tetraodon_nigroviridis.ENSTNIP00000005067
OG08136: Nematostella_vectensis.EDO28658, Nematostella_vectensis.EDO46524, Canis_familiaris.ENSCAFP00000042312, Danio_rerio.ENSDARP00000084533, Monodelphis_domestica.ENSMODP00000015938, Mus_musculus.ENSMUSP00000032774, Homo_sapiens.ENSP00000377690, Pan_troglodytes.ENSPTRP00000012801, Rattus_norvegicus.ENSRNOP00000066210, Tetraodon_nigroviridis.ENSTNIP00000022429, Trichoplax_adhaerens.TriadP52345
OG08137: Canis_familiaris.ENSCAFP00000034670, Gallus_gallus.ENSGALP00000019152, Monodelphis_domestica.ENSMODP00000035975, Mus_musculus.ENSMUSP00000066235, Homo_sapiens.ENSP00000381895, Pan_troglodytes.ENSPTRP00000089491, Rattus_norvegicus.ENSRNOP00000063953, Rattus_norvegicus.ENSRNOP00000065458, Rattus_norvegicus.ENSRNOP00000067637, Rattus_norvegicus.ENSRNOP00000067674, Rattus_norvegicus.ENSRNOP00000067680
OG08138: Canis_familiaris.ENSCAFP00000004080, Mus_musculus.ENSMUSP00000078560, Homo_sapiens.ENSP00000312299, Homo_sapiens.ENSP00000408343, Homo_sapiens.ENSP00000424015, Homo_sapiens.ENSP00000485877, Homo_sapiens.ENSP00000494204, Homo_sapiens.ENSP00000495315, Pan_troglodytes.ENSPTRP00000050038, Pan_troglodytes.ENSPTRP00000091257, Rattus_norvegicus.ENSRNOP00000041859
OG08139: Canis_familiaris.ENSCAFP00000035708, Danio_rerio.ENSDARP00000113476, Danio_rerio.ENSDARP00000134419, Monodelphis_domestica.ENSMODP00000057275, Mus_musculus.ENSMUSP00000154628, Homo_sapiens.ENSP00000267415, Homo_sapiens.ENSP00000495019, Pan_troglodytes.ENSPTRP00000010541, Rattus_norvegicus.ENSRNOP00000027362, Tetraodon_nigroviridis.ENSTNIP00000021713, Trichoplax_adhaerens.TriadP55801
OG08140: Canis_familiaris.ENSCAFP00000044612, Danio_rerio.ENSDARP00000152837, Gallus_gallus.ENSGALP00000038018, Monodelphis_domestica.ENSMODP00000059215, Mus_musculus.ENSMUSP00000037971, Mus_musculus.ENSMUSP00000124424, Homo_sapiens.ENSP00000339030, Homo_sapiens.ENSP00000455911, Pan_troglodytes.ENSPTRP00000006355, Rattus_norvegicus.ENSRNOP00000016804, Tetraodon_nigroviridis.ENSTNIP00000008870
OG08141: Canis_familiaris.ENSCAFP00000019990, Mus_musculus.ENSMUSP00000097025, Homo_sapiens.ENSP00000329825, Homo_sapiens.ENSP00000484807, Homo_sapiens.ENSP00000485118, Homo_sapiens.ENSP00000485628, Homo_sapiens.ENSP00000498856, Pan_troglodytes.ENSPTRP00000073385, Pan_troglodytes.ENSPTRP00000082829, Pan_troglodytes.ENSPTRP00000091227, Rattus_norvegicus.ENSRNOP00000024504
OG08142: Canis_familiaris.ENSCAFP00000059110, Mus_musculus.ENSMUSP00000059763, Mus_musculus.ENSMUSP00000064554, Homo_sapiens.ENSP00000334364, Homo_sapiens.ENSP00000335307, Homo_sapiens.ENSP00000477883, Homo_sapiens.ENSP00000496662, Homo_sapiens.ENSP00000497538, Pan_troglodytes.ENSPTRP00000034194, Rattus_norvegicus.ENSRNOP00000018375, Rattus_norvegicus.ENSRNOP00000054874
OG08143: Nematostella_vectensis.EDO26528, Danio_rerio.ENSDARP00000125973, Danio_rerio.ENSDARP00000129545, Danio_rerio.ENSDARP00000151052, Monodelphis_domestica.ENSMODP00000038614, Homo_sapiens.ENSP00000320813, Homo_sapiens.ENSP00000322191, Homo_sapiens.ENSP00000481976, Homo_sapiens.ENSP00000494886, Homo_sapiens.ENSP00000495491, Pan_troglodytes.ENSPTRP00000034195
OG08144: Nematostella_vectensis.EDO31037, Nematostella_vectensis.EDO44363, Nematostella_vectensis.EDO48349, Canis_familiaris.ENSCAFP00000032954, Gallus_gallus.ENSGALP00000065340, Gallus_gallus.ENSGALP00000072701, Mus_musculus.ENSMUSP00000068470, Mus_musculus.ENSMUSP00000140391, Homo_sapiens.ENSP00000357733, Pan_troglodytes.ENSPTRP00000072223, Rattus_norvegicus.ENSRNOP00000016430
OG08145: Canis_familiaris.ENSCAFP00000048319, Canis_familiaris.ENSCAFP00000049742, Mus_musculus.ENSMUSP00000098061, Mus_musculus.ENSMUSP00000098062, Homo_sapiens.ENSP00000382951, Homo_sapiens.ENSP00000392568, Homo_sapiens.ENSP00000495606, Pan_troglodytes.ENSPTRP00000054328, Pan_troglodytes.ENSPTRP00000059204, Rattus_norvegicus.ENSRNOP00000055983, Rattus_norvegicus.ENSRNOP00000055986
OG08146: Tetraodon_nigroviridis.ENSTNIP00000001052, Mnemiopsis_leidyi.ML005011a-PA, Mnemiopsis_leidyi.ML01209a-PA, Mnemiopsis_leidyi.ML047922a-PA, Mnemiopsis_leidyi.ML08282a-PA, Mnemiopsis_leidyi.ML09201a-PA, Mnemiopsis_leidyi.ML12231a-PA, Mnemiopsis_leidyi.ML16251a-PA, Mnemiopsis_leidyi.ML19045a-PA, Mnemiopsis_leidyi.ML19675a-PA, Mnemiopsis_leidyi.ML27154a-PA
OG08147: Nematostella_vectensis.EDO26986, Nematostella_vectensis.EDO33277, Nematostella_vectensis.EDO34694, Nematostella_vectensis.EDO37907, Nematostella_vectensis.EDO38014, Nematostella_vectensis.EDO39693, Nematostella_vectensis.EDO42720, Nematostella_vectensis.EDO43552, Monodelphis_domestica.ENSMODP00000038344, Rattus_norvegicus.ENSRNOP00000070020, Mnemiopsis_leidyi.ML040731a-PA
OG08148: Nematostella_vectensis.EDO27442, Nematostella_vectensis.EDO29453, Nematostella_vectensis.EDO31444, Nematostella_vectensis.EDO32948, Nematostella_vectensis.EDO35220, Nematostella_vectensis.EDO41112, Nematostella_vectensis.EDO43017, Nematostella_vectensis.EDO46986, Monodelphis_domestica.ENSMODP00000047312, Drosophila_melanogaster.FBpp0113000, Mnemiopsis_leidyi.ML189321a-PA
OG08149: Nematostella_vectensis.EDO39315, Danio_rerio.ENSDARP00000070020, Gallus_gallus.ENSGALP00000054135, Monodelphis_domestica.ENSMODP00000014949, Mus_musculus.ENSMUSP00000034859, Homo_sapiens.ENSP00000307833, Pan_troglodytes.ENSPTRP00000012503, Rattus_norvegicus.ENSRNOP00000020309, Tetraodon_nigroviridis.ENSTNIP00000006648, Tetraodon_nigroviridis.ENSTNIP00000014300, Trichoplax_adhaerens.TriadP55220
OG08150: Nematostella_vectensis.EDO30846, Nematostella_vectensis.EDO34110, Nematostella_vectensis.EDO36156, Nematostella_vectensis.EDO36699, Nematostella_vectensis.EDO46679, Nematostella_vectensis.EDO49848, Mnemiopsis_leidyi.ML13716a-PA, Trichoplax_adhaerens.TriadP62074, Trichoplax_adhaerens.TriadP62403, Trichoplax_adhaerens.TriadP62502, Trichoplax_adhaerens.TriadP62776
OG08151: Nematostella_vectensis.EDO32745, Nematostella_vectensis.EDO36273, Trichoplax_adhaerens.TriadP52782, Trichoplax_adhaerens.TriadP59574, Trichoplax_adhaerens.TriadP61613, Trichoplax_adhaerens.TriadP61940, Trichoplax_adhaerens.TriadP61942, Trichoplax_adhaerens.TriadP61948, Trichoplax_adhaerens.TriadP62476, Trichoplax_adhaerens.TriadP62524, Trichoplax_adhaerens.TriadP62617
OG08152: Nematostella_vectensis.EDO48047, Ciona_intestinalis.ENSCINP00000000572, Ciona_intestinalis.ENSCINP00000001267, Ciona_intestinalis.ENSCINP00000015501, Ciona_intestinalis.ENSCINP00000028916, Ciona_intestinalis.ENSCINP00000030714, Ciona_intestinalis.ENSCINP00000030789, Ciona_intestinalis.ENSCINP00000032399, Ciona_intestinalis.ENSCINP00000034263, Ciona_intestinalis.ENSCINP00000035279, Danio_rerio.ENSDARP00000126746
OG08153: Ciona_intestinalis.ENSCINP00000013056, Ciona_intestinalis.ENSCINP00000023125, Danio_rerio.ENSDARP00000142889, Mus_musculus.ENSMUSP00000045196, Mus_musculus.ENSMUSP00000136061, Mus_musculus.ENSMUSP00000159075, Homo_sapiens.ENSP00000302716, Homo_sapiens.ENSP00000368755, Homo_sapiens.ENSP00000368771, Rattus_norvegicus.ENSRNOP00000067019, Caenorhabditis_elegans.WBGene00016499.1
OG08154: Ciona_intestinalis.ENSCINP00000023089, Danio_rerio.ENSDARP00000152853, Danio_rerio.ENSDARP00000154941, Gallus_gallus.ENSGALP00000003001, Monodelphis_domestica.ENSMODP00000049069, Mus_musculus.ENSMUSP00000090882, Homo_sapiens.ENSP00000265295, Pan_troglodytes.ENSPTRP00000029917, Rattus_norvegicus.ENSRNOP00000009648, Tetraodon_nigroviridis.ENSTNIP00000002752, Trichoplax_adhaerens.TriadP57283
OG08155: Nematostella_vectensis.EDO49048, Ciona_intestinalis.ENSCINP00000029599, Danio_rerio.ENSDARP00000066763, Gallus_gallus.ENSGALP00000012810, Monodelphis_domestica.ENSMODP00000057017, Mus_musculus.ENSMUSP00000049882, Homo_sapiens.ENSP00000366032, Pan_troglodytes.ENSPTRP00000058223, Rattus_norvegicus.ENSRNOP00000022201, Tetraodon_nigroviridis.ENSTNIP00000010968, Drosophila_melanogaster.FBpp0071241
OG08156: Nematostella_vectensis.EDO48691, Ciona_intestinalis.ENSCINP00000032553, Danio_rerio.ENSDARP00000114740, Gallus_gallus.ENSGALP00000068120, Monodelphis_domestica.ENSMODP00000004708, Mus_musculus.ENSMUSP00000112554, Homo_sapiens.ENSP00000424846, Pan_troglodytes.ENSPTRP00000086978, Rattus_norvegicus.ENSRNOP00000054918, Tetraodon_nigroviridis.ENSTNIP00000010016, Trichoplax_adhaerens.TriadP58648
OG08157: Nematostella_vectensis.EDO27166, Nematostella_vectensis.EDO29601, Nematostella_vectensis.EDO29623, Nematostella_vectensis.EDO38009, Nematostella_vectensis.EDO38029, Nematostella_vectensis.EDO38030, Nematostella_vectensis.EDO38031, Nematostella_vectensis.EDO38349, Ciona_intestinalis.ENSCINP00000036347, Danio_rerio.ENSDARP00000114574, Danio_rerio.ENSDARP00000130295
OG08158: Nematostella_vectensis.EDO43692, Ciona_intestinalis.ENSCINP00000001639, Danio_rerio.ENSDARP00000066896, Gallus_gallus.ENSGALP00000016783, Monodelphis_domestica.ENSMODP00000041856, Mus_musculus.ENSMUSP00000092951, Homo_sapiens.ENSP00000328088, Pan_troglodytes.ENSPTRP00000008915, Rattus_norvegicus.ENSRNOP00000008222, Tetraodon_nigroviridis.ENSTNIP00000015626, Tetraodon_nigroviridis.ENSTNIP00000015627
OG08159: Nematostella_vectensis.EDO40565, Ciona_intestinalis.ENSCINP00000025756, Danio_rerio.ENSDARP00000136091, Danio_rerio.ENSDARP00000141002, Danio_rerio.ENSDARP00000150926, Danio_rerio.ENSDARP00000151881, Danio_rerio.ENSDARP00000152731, Tetraodon_nigroviridis.ENSTNIP00000000610, Tetraodon_nigroviridis.ENSTNIP00000006396, Tetraodon_nigroviridis.ENSTNIP00000017505, Drosophila_melanogaster.FBpp0075854
OG08160: Danio_rerio.ENSDARP00000089075, Danio_rerio.ENSDARP00000145477, Gallus_gallus.ENSGALP00000045769, Monodelphis_domestica.ENSMODP00000001477, Mus_musculus.ENSMUSP00000062865, Homo_sapiens.ENSP00000254627, Homo_sapiens.ENSP00000262283, Pan_troglodytes.ENSPTRP00000035206, Rattus_norvegicus.ENSRNOP00000045370, Rattus_norvegicus.ENSRNOP00000046821, Tetraodon_nigroviridis.ENSTNIP00000008727
OG08161: Nematostella_vectensis.EDO26667, Danio_rerio.ENSDARP00000067085, Danio_rerio.ENSDARP00000140177, Gallus_gallus.ENSGALP00000024681, Monodelphis_domestica.ENSMODP00000003993, Mus_musculus.ENSMUSP00000030018, Homo_sapiens.ENSP00000210444, Pan_troglodytes.ENSPTRP00000036182, Rattus_norvegicus.ENSRNOP00000012260, Tetraodon_nigroviridis.ENSTNIP00000021237, Drosophila_melanogaster.FBpp0082060
OG08162: Nematostella_vectensis.EDO43698, Danio_rerio.ENSDARP00000139473, Danio_rerio.ENSDARP00000146498, Monodelphis_domestica.ENSMODP00000007330, Mus_musculus.ENSMUSP00000023285, Homo_sapiens.ENSP00000379038, Pan_troglodytes.ENSPTRP00000040056, Rattus_norvegicus.ENSRNOP00000039935, Tetraodon_nigroviridis.ENSTNIP00000005431, Mnemiopsis_leidyi.ML04382a-PA, Mnemiopsis_leidyi.ML208313a-PA
OG08163: Nematostella_vectensis.EDO29595, Nematostella_vectensis.EDO29596, Nematostella_vectensis.EDO34939, Nematostella_vectensis.EDO34940, Danio_rerio.ENSDARP00000145768, Danio_rerio.ENSDARP00000149895, Gallus_gallus.ENSGALP00000003839, Gallus_gallus.ENSGALP00000052383, Gallus_gallus.ENSGALP00000071110, Gallus_gallus.ENSGALP00000072239, Trichoplax_adhaerens.TriadP63852
OG08164: Nematostella_vectensis.EDO46058, Danio_rerio.ENSDARP00000124089, Danio_rerio.ENSDARP00000142230, Danio_rerio.ENSDARP00000148536, Danio_rerio.ENSDARP00000150037, Gallus_gallus.ENSGALP00000065461, Gallus_gallus.ENSGALP00000069792, Monodelphis_domestica.ENSMODP00000051348, Rattus_norvegicus.ENSRNOP00000074174, Tetraodon_nigroviridis.ENSTNIP00000006214, Tetraodon_nigroviridis.ENSTNIP00000022839
OG08165: Nematostella_vectensis.EDO36771, Danio_rerio.ENSDARP00000022916, Danio_rerio.ENSDARP00000153541, Gallus_gallus.ENSGALP00000057726, Monodelphis_domestica.ENSMODP00000057578, Mus_musculus.ENSMUSP00000047015, Homo_sapiens.ENSP00000475473, Pan_troglodytes.ENSPTRP00000067207, Rattus_norvegicus.ENSRNOP00000009620, Tetraodon_nigroviridis.ENSTNIP00000006264, Trichoplax_adhaerens.TriadP64216
OG08166: Nematostella_vectensis.EDO36518, Danio_rerio.ENSDARP00000077375, Gallus_gallus.ENSGALP00000004303, Monodelphis_domestica.ENSMODP00000014848, Monodelphis_domestica.ENSMODP00000047626, Mus_musculus.ENSMUSP00000027979, Homo_sapiens.ENSP00000420270, Pan_troglodytes.ENSPTRP00000002674, Rattus_norvegicus.ENSRNOP00000003950, Rattus_norvegicus.ENSRNOP00000069850, Tetraodon_nigroviridis.ENSTNIP00000013727
OG08167: Danio_rerio.ENSDARP00000133198, Gallus_gallus.ENSGALP00000061594, Gallus_gallus.ENSGALP00000065473, Monodelphis_domestica.ENSMODP00000037203, Mus_musculus.ENSMUSP00000049931, Mus_musculus.ENSMUSP00000109609, Homo_sapiens.ENSP00000368245, Pan_troglodytes.ENSPTRP00000037324, Pan_troglodytes.ENSPTRP00000071377, Rattus_norvegicus.ENSRNOP00000004977, Rattus_norvegicus.ENSRNOP00000030641
OG08168: Danio_rerio.ENSDARP00000087423, Gallus_gallus.ENSGALP00000010332, Monodelphis_domestica.ENSMODP00000023010, Mus_musculus.ENSMUSP00000149812, Homo_sapiens.ENSP00000296333, Pan_troglodytes.ENSPTRP00000091666, Rattus_norvegicus.ENSRNOP00000042305, Tetraodon_nigroviridis.ENSTNIP00000020775, Drosophila_melanogaster.FBpp0308274, Mnemiopsis_leidyi.ML00715a-PA, Trichoplax_adhaerens.TriadP53638
OG08169: Nematostella_vectensis.EDO46755, Gallus_gallus.ENSGALP00000068896, Mnemiopsis_leidyi.ML078816a-PA, Trichoplax_adhaerens.TriadP52275, Trichoplax_adhaerens.TriadP54093, Trichoplax_adhaerens.TriadP56180, Trichoplax_adhaerens.TriadP56233, Trichoplax_adhaerens.TriadP60085, Trichoplax_adhaerens.TriadP60863, Trichoplax_adhaerens.TriadP61038, Trichoplax_adhaerens.TriadP62494
OG08170: Mus_musculus.ENSMUSP00000077685, Homo_sapiens.ENSP00000390018, Homo_sapiens.ENSP00000406760, Homo_sapiens.ENSP00000410028, Homo_sapiens.ENSP00000449655, Homo_sapiens.ENSP00000480415, Homo_sapiens.ENSP00000482001, Homo_sapiens.ENSP00000482193, Homo_sapiens.ENSP00000484784, Pan_troglodytes.ENSPTRP00000050317, Rattus_norvegicus.ENSRNOP00000057121
OG08171: Mus_musculus.ENSMUSP00000074211, Mus_musculus.ENSMUSP00000076172, Mus_musculus.ENSMUSP00000086505, Mus_musculus.ENSMUSP00000086506, Mus_musculus.ENSMUSP00000086507, Homo_sapiens.ENSP00000332690, Homo_sapiens.ENSP00000375482, Pan_troglodytes.ENSPTRP00000023829, Pan_troglodytes.ENSPTRP00000054002, Rattus_norvegicus.ENSRNOP00000058317, Rattus_norvegicus.ENSRNOP00000058318
OG08172: Mus_musculus.ENSMUSP00000130080, Mus_musculus.ENSMUSP00000139527, Mus_musculus.ENSMUSP00000139659, Mus_musculus.ENSMUSP00000139784, Mus_musculus.ENSMUSP00000139969, Mus_musculus.ENSMUSP00000140037, Mus_musculus.ENSMUSP00000140512, Mus_musculus.ENSMUSP00000140575, Mus_musculus.ENSMUSP00000140704, Mus_musculus.ENSMUSP00000141183, Rattus_norvegicus.ENSRNOP00000074643
OG08173: Mus_musculus.ENSMUSP00000000208, Mus_musculus.ENSMUSP00000150425, Mus_musculus.ENSMUSP00000154858, Mus_musculus.ENSMUSP00000155134, Mus_musculus.ENSMUSP00000155220, Mus_musculus.ENSMUSP00000155571, Mus_musculus.ENSMUSP00000155768, Mus_musculus.ENSMUSP00000155797, Mus_musculus.ENSMUSP00000155841, Rattus_norvegicus.ENSRNOP00000072460, Rattus_norvegicus.ENSRNOP00000073148
OG08174: Tetraodon_nigroviridis.ENSTNIP00000002877, Mnemiopsis_leidyi.ML26072a-PA, Caenorhabditis_elegans.WBGene00004987.1, Caenorhabditis_elegans.WBGene00004988.1, Caenorhabditis_elegans.WBGene00004989.1, Caenorhabditis_elegans.WBGene00004990.1, Caenorhabditis_elegans.WBGene00004991.1, Caenorhabditis_elegans.WBGene00004994.1, Caenorhabditis_elegans.WBGene00004999.1, Caenorhabditis_elegans.WBGene00044284.1
OG08175: Ciona_intestinalis.ENSCINP00000002563, Ciona_intestinalis.ENSCINP00000007333, Ciona_intestinalis.ENSCINP00000020032, Ciona_intestinalis.ENSCINP00000023874, Ciona_intestinalis.ENSCINP00000023989, Ciona_intestinalis.ENSCINP00000026282, Drosophila_melanogaster.FBpp0084209, Caenorhabditis_elegans.WBGene00000615.1, Caenorhabditis_elegans.WBGene00007283.1, Caenorhabditis_elegans.WBGene00010953.1
OG08176: Nematostella_vectensis.EDO28096, Ciona_intestinalis.ENSCINP00000032860, Ciona_intestinalis.ENSCINP00000034461, Drosophila_melanogaster.FBpp0071854, Trichoplax_adhaerens.TriadP60676, Trichoplax_adhaerens.TriadP61434, Trichoplax_adhaerens.TriadP61435, Trichoplax_adhaerens.TriadP64351, Caenorhabditis_elegans.WBGene00007479.1, Caenorhabditis_elegans.WBGene00007916.1
OG08177: Ciona_intestinalis.ENSCINP00000023506, Ciona_intestinalis.ENSCINP00000031877, Mnemiopsis_leidyi.ML021119a-PA, Caenorhabditis_elegans.WBGene00008492.1, Caenorhabditis_elegans.WBGene00008493.1, Caenorhabditis_elegans.WBGene00008494.1, Caenorhabditis_elegans.WBGene00008495.1, Caenorhabditis_elegans.WBGene00012727.1, Caenorhabditis_elegans.WBGene00012729.1, Caenorhabditis_elegans.WBGene00014057.1
OG08178: Nematostella_vectensis.EDO49564, Canis_familiaris.ENSCAFP00000006657, Danio_rerio.ENSDARP00000106399, Monodelphis_domestica.ENSMODP00000026920, Mus_musculus.ENSMUSP00000047839, Homo_sapiens.ENSP00000354218, Pan_troglodytes.ENSPTRP00000019136, Rattus_norvegicus.ENSRNOP00000050977, Tetraodon_nigroviridis.ENSTNIP00000019373, Caenorhabditis_elegans.WBGene00000146.1
OG08179: Canis_familiaris.ENSCAFP00000011851, Danio_rerio.ENSDARP00000003126, Danio_rerio.ENSDARP00000118202, Gallus_gallus.ENSGALP00000051988, Monodelphis_domestica.ENSMODP00000002190, Mus_musculus.ENSMUSP00000048079, Homo_sapiens.ENSP00000363489, Pan_troglodytes.ENSPTRP00000023050, Rattus_norvegicus.ENSRNOP00000066703, Tetraodon_nigroviridis.ENSTNIP00000005396
OG08180: Canis_familiaris.ENSCAFP00000050079, Danio_rerio.ENSDARP00000128376, Danio_rerio.ENSDARP00000128873, Gallus_gallus.ENSGALP00000013906, Monodelphis_domestica.ENSMODP00000008846, Mus_musculus.ENSMUSP00000086748, Homo_sapiens.ENSP00000285046, Pan_troglodytes.ENSPTRP00000025282, Rattus_norvegicus.ENSRNOP00000040013, Tetraodon_nigroviridis.ENSTNIP00000014058
OG08181: Canis_familiaris.ENSCAFP00000005898, Danio_rerio.ENSDARP00000067146, Gallus_gallus.ENSGALP00000069960, Monodelphis_domestica.ENSMODP00000023562, Mus_musculus.ENSMUSP00000122842, Homo_sapiens.ENSP00000425658, Pan_troglodytes.ENSPTRP00000028204, Rattus_norvegicus.ENSRNOP00000043031, Tetraodon_nigroviridis.ENSTNIP00000001836, Drosophila_melanogaster.FBpp0084688
OG08182: Canis_familiaris.ENSCAFP00000001889, Danio_rerio.ENSDARP00000156059, Gallus_gallus.ENSGALP00000043519, Monodelphis_domestica.ENSMODP00000059615, Mus_musculus.ENSMUSP00000153607, Homo_sapiens.ENSP00000350785, Pan_troglodytes.ENSPTRP00000041316, Rattus_norvegicus.ENSRNOP00000073577, Tetraodon_nigroviridis.ENSTNIP00000018708, Caenorhabditis_elegans.WBGene00003400.1
OG08183: Canis_familiaris.ENSCAFP00000000624, Danio_rerio.ENSDARP00000082277, Danio_rerio.ENSDARP00000153523, Gallus_gallus.ENSGALP00000073938, Monodelphis_domestica.ENSMODP00000020873, Mus_musculus.ENSMUSP00000101215, Homo_sapiens.ENSP00000342630, Pan_troglodytes.ENSPTRP00000031932, Rattus_norvegicus.ENSRNOP00000071400, Tetraodon_nigroviridis.ENSTNIP00000015231
OG08184: Canis_familiaris.ENSCAFP00000011841, Danio_rerio.ENSDARP00000112202, Gallus_gallus.ENSGALP00000055018, Monodelphis_domestica.ENSMODP00000007131, Mus_musculus.ENSMUSP00000138330, Homo_sapiens.ENSP00000360431, Pan_troglodytes.ENSPTRP00000055062, Rattus_norvegicus.ENSRNOP00000062667, Tetraodon_nigroviridis.ENSTNIP00000022098, Caenorhabditis_elegans.WBGene00004036.1
OG08185: Nematostella_vectensis.EDO25787, Nematostella_vectensis.EDO40247, Canis_familiaris.ENSCAFP00000056881, Danio_rerio.ENSDARP00000053846, Gallus_gallus.ENSGALP00000068967, Monodelphis_domestica.ENSMODP00000012669, Mus_musculus.ENSMUSP00000128357, Homo_sapiens.ENSP00000419881, Pan_troglodytes.ENSPTRP00000081962, Rattus_norvegicus.ENSRNOP00000068685
OG08186: Canis_familiaris.ENSCAFP00000025883, Danio_rerio.ENSDARP00000122101, Gallus_gallus.ENSGALP00000048159, Monodelphis_domestica.ENSMODP00000018294, Mus_musculus.ENSMUSP00000007790, Homo_sapiens.ENSP00000336701, Pan_troglodytes.ENSPTRP00000016062, Rattus_norvegicus.ENSRNOP00000008846, Tetraodon_nigroviridis.ENSTNIP00000018013, Drosophila_melanogaster.FBpp0084486
OG08187: Canis_familiaris.ENSCAFP00000066538, Ciona_intestinalis.ENSCINP00000024714, Danio_rerio.ENSDARP00000142030, Monodelphis_domestica.ENSMODP00000005763, Mus_musculus.ENSMUSP00000000641, Homo_sapiens.ENSP00000350547, Pan_troglodytes.ENSPTRP00000043012, Rattus_norvegicus.ENSRNOP00000009269, Tetraodon_nigroviridis.ENSTNIP00000006699, Tetraodon_nigroviridis.ENSTNIP00000006967
OG08188: Canis_familiaris.ENSCAFP00000016249, Danio_rerio.ENSDARP00000108264, Gallus_gallus.ENSGALP00000032462, Monodelphis_domestica.ENSMODP00000012635, Mus_musculus.ENSMUSP00000077402, Homo_sapiens.ENSP00000277903, Pan_troglodytes.ENSPTRP00000005209, Rattus_norvegicus.ENSRNOP00000045891, Tetraodon_nigroviridis.ENSTNIP00000022075, Tetraodon_nigroviridis.ENSTNIP00000022076
OG08189: Nematostella_vectensis.EDO26429, Canis_familiaris.ENSCAFP00000058549, Ciona_intestinalis.ENSCINP00000017732, Ciona_intestinalis.ENSCINP00000032035, Danio_rerio.ENSDARP00000092299, Mus_musculus.ENSMUSP00000099135, Homo_sapiens.ENSP00000479679, Pan_troglodytes.ENSPTRP00000087437, Rattus_norvegicus.ENSRNOP00000043530, Tetraodon_nigroviridis.ENSTNIP00000022406
OG08190: Nematostella_vectensis.EDO38112, Canis_familiaris.ENSCAFP00000028406, Danio_rerio.ENSDARP00000133226, Monodelphis_domestica.ENSMODP00000013259, Mus_musculus.ENSMUSP00000071493, Homo_sapiens.ENSP00000461388, Tetraodon_nigroviridis.ENSTNIP00000019256, Drosophila_melanogaster.FBpp0083317, Trichoplax_adhaerens.TriadP52561, Caenorhabditis_elegans.WBGene00007730.1
OG08191: Canis_familiaris.ENSCAFP00000065403, Danio_rerio.ENSDARP00000067065, Gallus_gallus.ENSGALP00000070754, Monodelphis_domestica.ENSMODP00000002290, Mus_musculus.ENSMUSP00000026267, Homo_sapiens.ENSP00000456348, Pan_troglodytes.ENSPTRP00000058982, Rattus_norvegicus.ENSRNOP00000055141, Tetraodon_nigroviridis.ENSTNIP00000009114, Tetraodon_nigroviridis.ENSTNIP00000016715
OG08192: Canis_familiaris.ENSCAFP00000009689, Danio_rerio.ENSDARP00000128736, Danio_rerio.ENSDARP00000145559, Gallus_gallus.ENSGALP00000014829, Monodelphis_domestica.ENSMODP00000059449, Mus_musculus.ENSMUSP00000025093, Homo_sapiens.ENSP00000423933, Pan_troglodytes.ENSPTRP00000020361, Rattus_norvegicus.ENSRNOP00000011000, Tetraodon_nigroviridis.ENSTNIP00000012706
OG08193: Canis_familiaris.ENSCAFP00000001441, Danio_rerio.ENSDARP00000126262, Mus_musculus.ENSMUSP00000099824, Homo_sapiens.ENSP00000394183, Pan_troglodytes.ENSPTRP00000029495, Pan_troglodytes.ENSPTRP00000072933, Rattus_norvegicus.ENSRNOP00000006708, Tetraodon_nigroviridis.ENSTNIP00000019186, Mnemiopsis_leidyi.ML239518a-PA, Caenorhabditis_elegans.WBGene00011034.1
OG08194: Canis_familiaris.ENSCAFP00000028666, Danio_rerio.ENSDARP00000098075, Danio_rerio.ENSDARP00000149620, Gallus_gallus.ENSGALP00000013796, Monodelphis_domestica.ENSMODP00000021361, Mus_musculus.ENSMUSP00000028349, Homo_sapiens.ENSP00000360475, Pan_troglodytes.ENSPTRP00000048602, Rattus_norvegicus.ENSRNOP00000010169, Tetraodon_nigroviridis.ENSTNIP00000006011
OG08195: Nematostella_vectensis.EDO44140, Canis_familiaris.ENSCAFP00000059414, Ciona_intestinalis.ENSCINP00000035536, Danio_rerio.ENSDARP00000111133, Mus_musculus.ENSMUSP00000057592, Homo_sapiens.ENSP00000301057, Pan_troglodytes.ENSPTRP00000015282, Rattus_norvegicus.ENSRNOP00000010691, Drosophila_melanogaster.FBpp0072885, Caenorhabditis_elegans.WBGene00012755.1
OG08196: Nematostella_vectensis.EDO33878, Nematostella_vectensis.EDO40320, Ciona_intestinalis.ENSCINP00000004065, Danio_rerio.ENSDARP00000090169, Danio_rerio.ENSDARP00000115077, Danio_rerio.ENSDARP00000150085, Tetraodon_nigroviridis.ENSTNIP00000019517, Mnemiopsis_leidyi.ML067112a-PA, Trichoplax_adhaerens.TriadP64079, Caenorhabditis_elegans.WBGene00012869.1
OG08197: Canis_familiaris.ENSCAFP00000041629, Danio_rerio.ENSDARP00000040110, Danio_rerio.ENSDARP00000072417, Gallus_gallus.ENSGALP00000004122, Monodelphis_domestica.ENSMODP00000026549, Mus_musculus.ENSMUSP00000015498, Homo_sapiens.ENSP00000295992, Pan_troglodytes.ENSPTRP00000092168, Rattus_norvegicus.ENSRNOP00000067519, Tetraodon_nigroviridis.ENSTNIP00000015739
OG08198: Canis_familiaris.ENSCAFP00000026476, Gallus_gallus.ENSGALP00000003498, Monodelphis_domestica.ENSMODP00000042900, Mus_musculus.ENSMUSP00000102130, Homo_sapiens.ENSP00000261377, Pan_troglodytes.ENSPTRP00000013399, Rattus_norvegicus.ENSRNOP00000073863, Tetraodon_nigroviridis.ENSTNIP00000011081, Drosophila_melanogaster.FBpp0076686, Caenorhabditis_elegans.WBGene00015462.1
OG08199: Canis_familiaris.ENSCAFP00000008871, Danio_rerio.ENSDARP00000060053, Gallus_gallus.ENSGALP00000027196, Monodelphis_domestica.ENSMODP00000007830, Mus_musculus.ENSMUSP00000059019, Homo_sapiens.ENSP00000365351, Pan_troglodytes.ENSPTRP00000046655, Rattus_norvegicus.ENSRNOP00000006264, Tetraodon_nigroviridis.ENSTNIP00000018025, Caenorhabditis_elegans.WBGene00015472.1
OG08200: Canis_familiaris.ENSCAFP00000007431, Danio_rerio.ENSDARP00000138882, Gallus_gallus.ENSGALP00000037074, Monodelphis_domestica.ENSMODP00000036222, Mus_musculus.ENSMUSP00000027581, Homo_sapiens.ENSP00000327417, Pan_troglodytes.ENSPTRP00000021350, Rattus_norvegicus.ENSRNOP00000036196, Tetraodon_nigroviridis.ENSTNIP00000021012, Mnemiopsis_leidyi.ML266618a-PA
OG08201: Nematostella_vectensis.EDO34410, Canis_familiaris.ENSCAFP00000061018, Gallus_gallus.ENSGALP00000068245, Monodelphis_domestica.ENSMODP00000045851, Mus_musculus.ENSMUSP00000060218, Homo_sapiens.ENSP00000365601, Rattus_norvegicus.ENSRNOP00000026407, Tetraodon_nigroviridis.ENSTNIP00000008749, Trichoplax_adhaerens.TriadP54621, Caenorhabditis_elegans.WBGene00017818.1
OG08202: Nematostella_vectensis.EDO33043, Canis_familiaris.ENSCAFP00000028789, Danio_rerio.ENSDARP00000100778, Gallus_gallus.ENSGALP00000014476, Monodelphis_domestica.ENSMODP00000029262, Mus_musculus.ENSMUSP00000057742, Homo_sapiens.ENSP00000376572, Pan_troglodytes.ENSPTRP00000070081, Rattus_norvegicus.ENSRNOP00000014087, Caenorhabditis_elegans.WBGene00189955.1
OG08203: Canis_familiaris.ENSCAFP00000012572, Gallus_gallus.ENSGALP00000055883, Monodelphis_domestica.ENSMODP00000008969, Mus_musculus.ENSMUSP00000112682, Homo_sapiens.ENSP00000368872, Pan_troglodytes.ENSPTRP00000048231, Rattus_norvegicus.ENSRNOP00000031361, Tetraodon_nigroviridis.ENSTNIP00000016748, Drosophila_melanogaster.FBpp0071490, Caenorhabditis_elegans.WBGene00018392.1
OG08204: Nematostella_vectensis.EDO43353, Canis_familiaris.ENSCAFP00000043015, Danio_rerio.ENSDARP00000096390, Gallus_gallus.ENSGALP00000067874, Monodelphis_domestica.ENSMODP00000039166, Mus_musculus.ENSMUSP00000141565, Homo_sapiens.ENSP00000356363, Pan_troglodytes.ENSPTRP00000051365, Rattus_norvegicus.ENSRNOP00000062192, Caenorhabditis_elegans.WBGene00018475.1
OG08205: Nematostella_vectensis.EDO38845, Canis_familiaris.ENSCAFP00000000383, Danio_rerio.ENSDARP00000123481, Gallus_gallus.ENSGALP00000046998, Monodelphis_domestica.ENSMODP00000021739, Mus_musculus.ENSMUSP00000019997, Homo_sapiens.ENSP00000237289, Pan_troglodytes.ENSPTRP00000031827, Rattus_norvegicus.ENSRNOP00000065542, Tetraodon_nigroviridis.ENSTNIP00000010290
OG08206: Canis_familiaris.ENSCAFP00000037336, Danio_rerio.ENSDARP00000107837, Gallus_gallus.ENSGALP00000036182, Mus_musculus.ENSMUSP00000074421, Homo_sapiens.ENSP00000343636, Pan_troglodytes.ENSPTRP00000031259, Rattus_norvegicus.ENSRNOP00000043286, Tetraodon_nigroviridis.ENSTNIP00000001527, Drosophila_melanogaster.FBpp0297308, Caenorhabditis_elegans.WBGene00022100.1
OG08207: Canis_familiaris.ENSCAFP00000058209, Danio_rerio.ENSDARP00000134233, Monodelphis_domestica.ENSMODP00000020907, Mus_musculus.ENSMUSP00000026832, Homo_sapiens.ENSP00000399475, Pan_troglodytes.ENSPTRP00000073591, Rattus_norvegicus.ENSRNOP00000069837, Tetraodon_nigroviridis.ENSTNIP00000006908, Trichoplax_adhaerens.TriadP20728, Caenorhabditis_elegans.WBGene00043156.1
OG08208: Nematostella_vectensis.EDO29173, Nematostella_vectensis.EDO44209, Canis_familiaris.ENSCAFP00000018453, Ciona_intestinalis.ENSCINP00000003536, Danio_rerio.ENSDARP00000150333, Gallus_gallus.ENSGALP00000041398, Mus_musculus.ENSMUSP00000111184, Homo_sapiens.ENSP00000314295, Rattus_norvegicus.ENSRNOP00000002334, Caenorhabditis_elegans.WBGene00044236.1
OG08209: Nematostella_vectensis.EDO42489, Canis_familiaris.ENSCAFP00000059767, Ciona_intestinalis.ENSCINP00000018430, Danio_rerio.ENSDARP00000145438, Homo_sapiens.ENSP00000400759, Pan_troglodytes.ENSPTRP00000032666, Drosophila_melanogaster.FBpp0071474, Drosophila_melanogaster.FBpp0078769, Trichoplax_adhaerens.TriadP60445, Caenorhabditis_elegans.WBGene00195063.1
OG08210: Canis_familiaris.ENSCAFP00000041478, Ciona_intestinalis.ENSCINP00000013966, Danio_rerio.ENSDARP00000123904, Gallus_gallus.ENSGALP00000054618, Monodelphis_domestica.ENSMODP00000019742, Mus_musculus.ENSMUSP00000111103, Homo_sapiens.ENSP00000317272, Pan_troglodytes.ENSPTRP00000083162, Rattus_norvegicus.ENSRNOP00000070486, Tetraodon_nigroviridis.ENSTNIP00000019148
OG08211: Nematostella_vectensis.EDO42805, Ciona_intestinalis.ENSCINP00000030048, Danio_rerio.ENSDARP00000060097, Monodelphis_domestica.ENSMODP00000046807, Mus_musculus.ENSMUSP00000113266, Homo_sapiens.ENSP00000466342, Pan_troglodytes.ENSPTRP00000062101, Rattus_norvegicus.ENSRNOP00000042044, Rattus_norvegicus.ENSRNOP00000064627, Caenorhabditis_elegans.WBGene00007702.1
OG08212: Nematostella_vectensis.EDO45090, Ciona_intestinalis.ENSCINP00000009047, Tetraodon_nigroviridis.ENSTNIP00000011298, Drosophila_melanogaster.FBpp0073217, Drosophila_melanogaster.FBpp0077954, Drosophila_melanogaster.FBpp0083282, Mnemiopsis_leidyi.ML145827a-PA, Mnemiopsis_leidyi.ML145828a-PA, Caenorhabditis_elegans.WBGene00009453.1, Caenorhabditis_elegans.WBGene00012149.1
OG08213: Nematostella_vectensis.EDO48874, Canis_familiaris.ENSCAFP00000000400, Ciona_intestinalis.ENSCINP00000030385, Danio_rerio.ENSDARP00000062930, Gallus_gallus.ENSGALP00000022400, Monodelphis_domestica.ENSMODP00000057133, Mus_musculus.ENSMUSP00000020002, Homo_sapiens.ENSP00000356632, Pan_troglodytes.ENSPTRP00000079110, Rattus_norvegicus.ENSRNOP00000074648
OG08214: Canis_familiaris.ENSCAFP00000025139, Ciona_intestinalis.ENSCINP00000022872, Danio_rerio.ENSDARP00000115136, Monodelphis_domestica.ENSMODP00000014443, Mus_musculus.ENSMUSP00000037783, Homo_sapiens.ENSP00000323065, Pan_troglodytes.ENSPTRP00000018012, Rattus_norvegicus.ENSRNOP00000004027, Drosophila_melanogaster.FBpp0078032, Caenorhabditis_elegans.WBGene00010616.1
OG08215: Canis_familiaris.ENSCAFP00000048143, Ciona_intestinalis.ENSCINP00000001787, Danio_rerio.ENSDARP00000087966, Gallus_gallus.ENSGALP00000071982, Monodelphis_domestica.ENSMODP00000024585, Mus_musculus.ENSMUSP00000047547, Homo_sapiens.ENSP00000426237, Pan_troglodytes.ENSPTRP00000086189, Rattus_norvegicus.ENSRNOP00000060697, Tetraodon_nigroviridis.ENSTNIP00000018476
OG08216: Nematostella_vectensis.EDO26582, Nematostella_vectensis.EDO26732, Nematostella_vectensis.EDO37784, Nematostella_vectensis.EDO38853, Nematostella_vectensis.EDO48572, Ciona_intestinalis.ENSCINP00000013539, Ciona_intestinalis.ENSCINP00000018712, Ciona_intestinalis.ENSCINP00000036349, Danio_rerio.ENSDARP00000126095, Caenorhabditis_elegans.WBGene00020034.1
OG08217: Canis_familiaris.ENSCAFP00000054562, Danio_rerio.ENSDARP00000040597, Danio_rerio.ENSDARP00000116496, Gallus_gallus.ENSGALP00000044223, Monodelphis_domestica.ENSMODP00000015801, Mus_musculus.ENSMUSP00000028161, Homo_sapiens.ENSP00000501111, Rattus_norvegicus.ENSRNOP00000014572, Tetraodon_nigroviridis.ENSTNIP00000005977, Tetraodon_nigroviridis.ENSTNIP00000008335
OG08218: Canis_familiaris.ENSCAFP00000000380, Danio_rerio.ENSDARP00000068987, Danio_rerio.ENSDARP00000157203, Danio_rerio.ENSDARP00000157677, Mus_musculus.ENSMUSP00000057106, Homo_sapiens.ENSP00000356708, Pan_troglodytes.ENSPTRP00000031826, Rattus_norvegicus.ENSRNOP00000016048, Tetraodon_nigroviridis.ENSTNIP00000011775, Tetraodon_nigroviridis.ENSTNIP00000020129
OG08219: Canis_familiaris.ENSCAFP00000007922, Danio_rerio.ENSDARP00000145258, Danio_rerio.ENSDARP00000147239, Gallus_gallus.ENSGALP00000016165, Monodelphis_domestica.ENSMODP00000014225, Mus_musculus.ENSMUSP00000037129, Homo_sapiens.ENSP00000361554, Pan_troglodytes.ENSPTRP00000001085, Rattus_norvegicus.ENSRNOP00000027414, Tetraodon_nigroviridis.ENSTNIP00000021254
OG08220: Danio_rerio.ENSDARP00000021078, Danio_rerio.ENSDARP00000101873, Gallus_gallus.ENSGALP00000067580, Monodelphis_domestica.ENSMODP00000044860, Mus_musculus.ENSMUSP00000084062, Homo_sapiens.ENSP00000272937, Pan_troglodytes.ENSPTRP00000076112, Rattus_norvegicus.ENSRNOP00000063598, Tetraodon_nigroviridis.ENSTNIP00000017340, Tetraodon_nigroviridis.ENSTNIP00000018295
OG08221: Canis_familiaris.ENSCAFP00000060000, Danio_rerio.ENSDARP00000130128, Gallus_gallus.ENSGALP00000022844, Monodelphis_domestica.ENSMODP00000025791, Mus_musculus.ENSMUSP00000005352, Homo_sapiens.ENSP00000273857, Pan_troglodytes.ENSPTRP00000027587, Rattus_norvegicus.ENSRNOP00000061602, Tetraodon_nigroviridis.ENSTNIP00000005685, Drosophila_melanogaster.FBpp0307926
OG08222: Canis_familiaris.ENSCAFP00000016859, Danio_rerio.ENSDARP00000140002, Gallus_gallus.ENSGALP00000019783, Monodelphis_domestica.ENSMODP00000036977, Mus_musculus.ENSMUSP00000077074, Homo_sapiens.ENSP00000378131, Homo_sapiens.ENSP00000493607, Pan_troglodytes.ENSPTRP00000053358, Rattus_norvegicus.ENSRNOP00000071685, Tetraodon_nigroviridis.ENSTNIP00000005395
OG08223: Canis_familiaris.ENSCAFP00000042126, Danio_rerio.ENSDARP00000063824, Gallus_gallus.ENSGALP00000044466, Monodelphis_domestica.ENSMODP00000037631, Mus_musculus.ENSMUSP00000053901, Homo_sapiens.ENSP00000433712, Pan_troglodytes.ENSPTRP00000054836, Rattus_norvegicus.ENSRNOP00000025609, Tetraodon_nigroviridis.ENSTNIP00000002382, Caenorhabditis_elegans.WBGene00043994.1
OG08224: Canis_familiaris.ENSCAFP00000005506, Danio_rerio.ENSDARP00000004889, Danio_rerio.ENSDARP00000148592, Gallus_gallus.ENSGALP00000068426, Monodelphis_domestica.ENSMODP00000054130, Mus_musculus.ENSMUSP00000039248, Homo_sapiens.ENSP00000498029, Pan_troglodytes.ENSPTRP00000031523, Rattus_norvegicus.ENSRNOP00000068267, Tetraodon_nigroviridis.ENSTNIP00000020889
OG08225: Danio_rerio.ENSDARP00000094223, Danio_rerio.ENSDARP00000114208, Danio_rerio.ENSDARP00000118164, Danio_rerio.ENSDARP00000128946, Danio_rerio.ENSDARP00000131379, Danio_rerio.ENSDARP00000131868, Danio_rerio.ENSDARP00000135987, Danio_rerio.ENSDARP00000136243, Danio_rerio.ENSDARP00000140670, Drosophila_melanogaster.FBpp0070391
OG08226: Canis_familiaris.ENSCAFP00000038645, Danio_rerio.ENSDARP00000127506, Danio_rerio.ENSDARP00000149557, Gallus_gallus.ENSGALP00000036898, Monodelphis_domestica.ENSMODP00000006824, Mus_musculus.ENSMUSP00000152660, Homo_sapiens.ENSP00000318222, Pan_troglodytes.ENSPTRP00000060507, Rattus_norvegicus.ENSRNOP00000054651, Tetraodon_nigroviridis.ENSTNIP00000020523
OG08227: Canis_familiaris.ENSCAFP00000038608, Danio_rerio.ENSDARP00000152720, Gallus_gallus.ENSGALP00000053421, Monodelphis_domestica.ENSMODP00000055473, Mus_musculus.ENSMUSP00000120240, Homo_sapiens.ENSP00000386790, Pan_troglodytes.ENSPTRP00000032520, Rattus_norvegicus.ENSRNOP00000064597, Tetraodon_nigroviridis.ENSTNIP00000004041, Trichoplax_adhaerens.TriadP61805
OG08228: Danio_rerio.ENSDARP00000069577, Danio_rerio.ENSDARP00000137547, Gallus_gallus.ENSGALP00000034550, Gallus_gallus.ENSGALP00000073849, Monodelphis_domestica.ENSMODP00000047955, Mus_musculus.ENSMUSP00000093329, Homo_sapiens.ENSP00000357431, Pan_troglodytes.ENSPTRP00000049662, Rattus_norvegicus.ENSRNOP00000001075, Caenorhabditis_elegans.WBGene00044143.1
OG08229: Canis_familiaris.ENSCAFP00000047413, Danio_rerio.ENSDARP00000143178, Gallus_gallus.ENSGALP00000050282, Monodelphis_domestica.ENSMODP00000025507, Mus_musculus.ENSMUSP00000151821, Homo_sapiens.ENSP00000334928, Pan_troglodytes.ENSPTRP00000092426, Rattus_norvegicus.ENSRNOP00000072398, Tetraodon_nigroviridis.ENSTNIP00000002976, Drosophila_melanogaster.FBpp0303418
OG08230: Canis_familiaris.ENSCAFP00000021617, Danio_rerio.ENSDARP00000120912, Danio_rerio.ENSDARP00000145878, Gallus_gallus.ENSGALP00000023347, Monodelphis_domestica.ENSMODP00000022621, Mus_musculus.ENSMUSP00000023958, Homo_sapiens.ENSP00000478600, Pan_troglodytes.ENSPTRP00000007845, Rattus_norvegicus.ENSRNOP00000021578, Tetraodon_nigroviridis.ENSTNIP00000010847
OG08231: Canis_familiaris.ENSCAFP00000052288, Danio_rerio.ENSDARP00000022291, Gallus_gallus.ENSGALP00000067082, Monodelphis_domestica.ENSMODP00000015153, Mus_musculus.ENSMUSP00000090443, Homo_sapiens.ENSP00000389870, Pan_troglodytes.ENSPTRP00000015940, Rattus_norvegicus.ENSRNOP00000005797, Tetraodon_nigroviridis.ENSTNIP00000014100, Tetraodon_nigroviridis.ENSTNIP00000015831
OG08232: Canis_familiaris.ENSCAFP00000000299, Ciona_intestinalis.ENSCINP00000022332, Danio_rerio.ENSDARP00000130000, Monodelphis_domestica.ENSMODP00000017089, Mus_musculus.ENSMUSP00000066239, Homo_sapiens.ENSP00000282382, Homo_sapiens.ENSP00000415139, Pan_troglodytes.ENSPTRP00000063813, Rattus_norvegicus.ENSRNOP00000056221, Tetraodon_nigroviridis.ENSTNIP00000003841
OG08233: Nematostella_vectensis.EDO48248, Nematostella_vectensis.EDO48249, Ciona_intestinalis.ENSCINP00000009742, Ciona_intestinalis.ENSCINP00000010661, Ciona_intestinalis.ENSCINP00000013223, Ciona_intestinalis.ENSCINP00000014970, Ciona_intestinalis.ENSCINP00000019298, Ciona_intestinalis.ENSCINP00000024244, Ciona_intestinalis.ENSCINP00000031665, Mnemiopsis_leidyi.ML039720a-PA
OG08234: Nematostella_vectensis.EDO37790, Ciona_intestinalis.ENSCINP00000016419, Danio_rerio.ENSDARP00000119170, Monodelphis_domestica.ENSMODP00000053452, Mus_musculus.ENSMUSP00000112277, Homo_sapiens.ENSP00000377303, Pan_troglodytes.ENSPTRP00000038638, Rattus_norvegicus.ENSRNOP00000069721, Tetraodon_nigroviridis.ENSTNIP00000006364, Mnemiopsis_leidyi.ML062210a-PA
OG08235: Nematostella_vectensis.EDO25438, Nematostella_vectensis.EDO32143, Nematostella_vectensis.EDO43915, Mnemiopsis_leidyi.ML03263a-PA, Mnemiopsis_leidyi.ML05305a-PA, Mnemiopsis_leidyi.ML11346a-PA, Mnemiopsis_leidyi.ML14242a-PA, Mnemiopsis_leidyi.ML18196a-PA, Mnemiopsis_leidyi.ML26351a-PA, Mnemiopsis_leidyi.ML475510a-PA
OG08236: Nematostella_vectensis.EDO40644, Danio_rerio.ENSDARP00000129588, Danio_rerio.ENSDARP00000147075, Gallus_gallus.ENSGALP00000072589, Monodelphis_domestica.ENSMODP00000049805, Mus_musculus.ENSMUSP00000136879, Homo_sapiens.ENSP00000454770, Pan_troglodytes.ENSPTRP00000065257, Rattus_norvegicus.ENSRNOP00000067643, Mnemiopsis_leidyi.ML001514a-PA
OG08237: Canis_familiaris.ENSCAFP00000011266, Danio_rerio.ENSDARP00000073348, Gallus_gallus.ENSGALP00000069334, Monodelphis_domestica.ENSMODP00000005705, Mus_musculus.ENSMUSP00000054823, Homo_sapiens.ENSP00000343464, Pan_troglodytes.ENSPTRP00000074996, Rattus_norvegicus.ENSRNOP00000014360, Tetraodon_nigroviridis.ENSTNIP00000021222, Trichoplax_adhaerens.TriadP59292
OG08238: Canis_familiaris.ENSCAFP00000042078, Danio_rerio.ENSDARP00000105119, Gallus_gallus.ENSGALP00000058408, Monodelphis_domestica.ENSMODP00000054673, Mus_musculus.ENSMUSP00000116285, Homo_sapiens.ENSP00000360250, Pan_troglodytes.ENSPTRP00000062844, Rattus_norvegicus.ENSRNOP00000019751, Rattus_norvegicus.ENSRNOP00000051602, Tetraodon_nigroviridis.ENSTNIP00000005501
OG08239: Canis_familiaris.ENSCAFP00000051622, Danio_rerio.ENSDARP00000085308, Danio_rerio.ENSDARP00000150813, Gallus_gallus.ENSGALP00000020364, Monodelphis_domestica.ENSMODP00000004406, Mus_musculus.ENSMUSP00000069231, Homo_sapiens.ENSP00000243347, Pan_troglodytes.ENSPTRP00000049131, Rattus_norvegicus.ENSRNOP00000064253, Tetraodon_nigroviridis.ENSTNIP00000014489
OG08240: Canis_familiaris.ENSCAFP00000038469, Danio_rerio.ENSDARP00000060224, Danio_rerio.ENSDARP00000116232, Gallus_gallus.ENSGALP00000058706, Monodelphis_domestica.ENSMODP00000009725, Mus_musculus.ENSMUSP00000093469, Homo_sapiens.ENSP00000255324, Pan_troglodytes.ENSPTRP00000009737, Rattus_norvegicus.ENSRNOP00000010795, Tetraodon_nigroviridis.ENSTNIP00000018756
OG08241: Nematostella_vectensis.EDO33550, Canis_familiaris.ENSCAFP00000043555, Ciona_intestinalis.ENSCINP00000012351, Danio_rerio.ENSDARP00000025350, Gallus_gallus.ENSGALP00000046697, Monodelphis_domestica.ENSMODP00000021229, Mus_musculus.ENSMUSP00000023407, Homo_sapiens.ENSP00000328251, Pan_troglodytes.ENSPTRP00000026139, Rattus_norvegicus.ENSRNOP00000002285
OG08242: Canis_familiaris.ENSCAFP00000003006, Danio_rerio.ENSDARP00000118247, Danio_rerio.ENSDARP00000147382, Gallus_gallus.ENSGALP00000066162, Monodelphis_domestica.ENSMODP00000025847, Mus_musculus.ENSMUSP00000113035, Homo_sapiens.ENSP00000263925, Pan_troglodytes.ENSPTRP00000027630, Rattus_norvegicus.ENSRNOP00000003088, Tetraodon_nigroviridis.ENSTNIP00000020809
OG08243: Canis_familiaris.ENSCAFP00000006409, Danio_rerio.ENSDARP00000134072, Gallus_gallus.ENSGALP00000014089, Monodelphis_domestica.ENSMODP00000053188, Mus_musculus.ENSMUSP00000086606, Homo_sapiens.ENSP00000420384, Pan_troglodytes.ENSPTRP00000022856, Rattus_norvegicus.ENSRNOP00000008865, Tetraodon_nigroviridis.ENSTNIP00000002711, Tetraodon_nigroviridis.ENSTNIP00000016364
OG08244: Nematostella_vectensis.EDO30402, Nematostella_vectensis.EDO31598, Nematostella_vectensis.EDO48003, Drosophila_melanogaster.FBpp0077054, Drosophila_melanogaster.FBpp0077822, Drosophila_melanogaster.FBpp0080449, Drosophila_melanogaster.FBpp0086137, Drosophila_melanogaster.FBpp0305995, Drosophila_melanogaster.FBpp0311366, Caenorhabditis_elegans.WBGene00002983.1
OG08245: Nematostella_vectensis.EDO26467, Nematostella_vectensis.EDO26507, Nematostella_vectensis.EDO27571, Nematostella_vectensis.EDO28344, Nematostella_vectensis.EDO28393, Nematostella_vectensis.EDO32992, Nematostella_vectensis.EDO33884, Nematostella_vectensis.EDO39672, Nematostella_vectensis.EDO46147, Monodelphis_domestica.ENSMODP00000048902
OG08246: Nematostella_vectensis.EDO25926, Nematostella_vectensis.EDO39046, Nematostella_vectensis.EDO49623, Mnemiopsis_leidyi.ML033249a-PA, Mnemiopsis_leidyi.ML033250a-PA, Mnemiopsis_leidyi.ML033251a-PA, Mnemiopsis_leidyi.ML223020a-PA, Mnemiopsis_leidyi.ML45838a-PA, Mnemiopsis_leidyi.ML45839a-PA, Caenorhabditis_elegans.WBGene00008743.1
OG08247: Nematostella_vectensis.EDO27940, Nematostella_vectensis.EDO29911, Nematostella_vectensis.EDO31236, Nematostella_vectensis.EDO35718, Nematostella_vectensis.EDO36787, Canis_familiaris.ENSCAFP00000049977, Mus_musculus.ENSMUSP00000148313, Homo_sapiens.ENSP00000490292, Pan_troglodytes.ENSPTRP00000089015, Caenorhabditis_elegans.WBGene00000632.1
OG08248: Nematostella_vectensis.EDO35699, Canis_familiaris.ENSCAFP00000053232, Gallus_gallus.ENSGALP00000016773, Monodelphis_domestica.ENSMODP00000007414, Mus_musculus.ENSMUSP00000049056, Homo_sapiens.ENSP00000238616, Pan_troglodytes.ENSPTRP00000011128, Rattus_norvegicus.ENSRNOP00000074679, Tetraodon_nigroviridis.ENSTNIP00000020541, Trichoplax_adhaerens.TriadP20215
OG08249: Canis_familiaris.ENSCAFP00000047644, Danio_rerio.ENSDARP00000128464, Gallus_gallus.ENSGALP00000051923, Monodelphis_domestica.ENSMODP00000052335, Mus_musculus.ENSMUSP00000004173, Homo_sapiens.ENSP00000454994, Homo_sapiens.ENSP00000488474, Pan_troglodytes.ENSPTRP00000041238, Rattus_norvegicus.ENSRNOP00000004999, Tetraodon_nigroviridis.ENSTNIP00000021757
OG08250: Canis_familiaris.ENSCAFP00000011519, Danio_rerio.ENSDARP00000150374, Gallus_gallus.ENSGALP00000024648, Monodelphis_domestica.ENSMODP00000019400, Mus_musculus.ENSMUSP00000036998, Homo_sapiens.ENSP00000231368, Pan_troglodytes.ENSPTRP00000077593, Rattus_norvegicus.ENSRNOP00000017718, Rattus_norvegicus.ENSRNOP00000069259, Tetraodon_nigroviridis.ENSTNIP00000018471
OG08251: Canis_familiaris.ENSCAFP00000021193, Danio_rerio.ENSDARP00000110076, Gallus_gallus.ENSGALP00000069927, Monodelphis_domestica.ENSMODP00000036422, Mus_musculus.ENSMUSP00000039452, Homo_sapiens.ENSP00000239462, Pan_troglodytes.ENSPTRP00000002840, Rattus_norvegicus.ENSRNOP00000003452, Tetraodon_nigroviridis.ENSTNIP00000002333, Tetraodon_nigroviridis.ENSTNIP00000018311
OG08252: Canis_familiaris.ENSCAFP00000013918, Danio_rerio.ENSDARP00000125719, Danio_rerio.ENSDARP00000126092, Gallus_gallus.ENSGALP00000065151, Monodelphis_domestica.ENSMODP00000006188, Mus_musculus.ENSMUSP00000099809, Homo_sapiens.ENSP00000386830, Pan_troglodytes.ENSPTRP00000064978, Rattus_norvegicus.ENSRNOP00000069062, Tetraodon_nigroviridis.ENSTNIP00000012345
OG08253: Canis_familiaris.ENSCAFP00000028286, Danio_rerio.ENSDARP00000135416, Gallus_gallus.ENSGALP00000066863, Monodelphis_domestica.ENSMODP00000039814, Mus_musculus.ENSMUSP00000126066, Homo_sapiens.ENSP00000359293, Pan_troglodytes.ENSPTRP00000039188, Rattus_norvegicus.ENSRNOP00000069186, Tetraodon_nigroviridis.ENSTNIP00000011827, Mnemiopsis_leidyi.ML15452a-PA
OG08254: Canis_familiaris.ENSCAFP00000054022, Danio_rerio.ENSDARP00000099973, Gallus_gallus.ENSGALP00000055506, Monodelphis_domestica.ENSMODP00000042979, Mus_musculus.ENSMUSP00000025356, Homo_sapiens.ENSP00000479708, Pan_troglodytes.ENSPTRP00000066248, Rattus_norvegicus.ENSRNOP00000011485, Rattus_norvegicus.ENSRNOP00000067318, Tetraodon_nigroviridis.ENSTNIP00000012501
OG08255: Nematostella_vectensis.EDO39270, Canis_familiaris.ENSCAFP00000024957, Danio_rerio.ENSDARP00000137572, Monodelphis_domestica.ENSMODP00000027724, Mus_musculus.ENSMUSP00000032915, Homo_sapiens.ENSP00000160827, Pan_troglodytes.ENSPTRP00000013617, Rattus_norvegicus.ENSRNOP00000027525, Tetraodon_nigroviridis.ENSTNIP00000009301, Trichoplax_adhaerens.TriadP32396
OG08256: Nematostella_vectensis.EDO31417, Nematostella_vectensis.EDO40238, Danio_rerio.ENSDARP00000128064, Monodelphis_domestica.ENSMODP00000005395, Mus_musculus.ENSMUSP00000050972, Homo_sapiens.ENSP00000435762, Pan_troglodytes.ENSPTRP00000091272, Rattus_norvegicus.ENSRNOP00000025653, Trichoplax_adhaerens.TriadP57148, Caenorhabditis_elegans.WBGene00012471.1
OG08257: Canis_familiaris.ENSCAFP00000002652, Danio_rerio.ENSDARP00000089232, Gallus_gallus.ENSGALP00000014004, Monodelphis_domestica.ENSMODP00000023690, Mus_musculus.ENSMUSP00000043703, Homo_sapiens.ENSP00000418754, Pan_troglodytes.ENSPTRP00000087445, Rattus_norvegicus.ENSRNOP00000058151, Tetraodon_nigroviridis.ENSTNIP00000016415, Drosophila_melanogaster.FBpp0087135
OG08258: Nematostella_vectensis.EDO33069, Canis_familiaris.ENSCAFP00000045740, Danio_rerio.ENSDARP00000073893, Monodelphis_domestica.ENSMODP00000057754, Mus_musculus.ENSMUSP00000019662, Homo_sapiens.ENSP00000403663, Pan_troglodytes.ENSPTRP00000074350, Rattus_norvegicus.ENSRNOP00000001827, Tetraodon_nigroviridis.ENSTNIP00000010487, Trichoplax_adhaerens.TriadP61891
OG08259: Canis_familiaris.ENSCAFP00000029643, Danio_rerio.ENSDARP00000084823, Danio_rerio.ENSDARP00000153364, Gallus_gallus.ENSGALP00000008427, Monodelphis_domestica.ENSMODP00000004279, Mus_musculus.ENSMUSP00000029574, Homo_sapiens.ENSP00000294728, Pan_troglodytes.ENSPTRP00000001735, Rattus_norvegicus.ENSRNOP00000071423, Tetraodon_nigroviridis.ENSTNIP00000007381
OG08260: Nematostella_vectensis.EDO49368, Canis_familiaris.ENSCAFP00000004923, Danio_rerio.ENSDARP00000134161, Gallus_gallus.ENSGALP00000041602, Mus_musculus.ENSMUSP00000043816, Homo_sapiens.ENSP00000348385, Pan_troglodytes.ENSPTRP00000036359, Rattus_norvegicus.ENSRNOP00000010333, Tetraodon_nigroviridis.ENSTNIP00000018669, Tetraodon_nigroviridis.ENSTNIP00000021933
OG08261: Canis_familiaris.ENSCAFP00000004896, Danio_rerio.ENSDARP00000145080, Danio_rerio.ENSDARP00000151142, Gallus_gallus.ENSGALP00000056401, Monodelphis_domestica.ENSMODP00000004951, Mus_musculus.ENSMUSP00000030041, Homo_sapiens.ENSP00000265132, Pan_troglodytes.ENSPTRP00000036355, Rattus_norvegicus.ENSRNOP00000009248, Tetraodon_nigroviridis.ENSTNIP00000004007
OG08262: Canis_familiaris.ENSCAFP00000050160, Danio_rerio.ENSDARP00000144440, Gallus_gallus.ENSGALP00000068233, Monodelphis_domestica.ENSMODP00000051280, Mus_musculus.ENSMUSP00000148348, Homo_sapiens.ENSP00000398089, Pan_troglodytes.ENSPTRP00000043084, Rattus_norvegicus.ENSRNOP00000000279, Tetraodon_nigroviridis.ENSTNIP00000012206, Drosophila_melanogaster.FBpp0070947
OG08263: Canis_familiaris.ENSCAFP00000028127, Gallus_gallus.ENSGALP00000032390, Monodelphis_domestica.ENSMODP00000002159, Monodelphis_domestica.ENSMODP00000045981, Mus_musculus.ENSMUSP00000092521, Mus_musculus.ENSMUSP00000136875, Homo_sapiens.ENSP00000360411, Pan_troglodytes.ENSPTRP00000068233, Rattus_norvegicus.ENSRNOP00000054184, Mnemiopsis_leidyi.ML082014a-PA
OG08264: Canis_familiaris.ENSCAFP00000022568, Danio_rerio.ENSDARP00000020233, Danio_rerio.ENSDARP00000067381, Danio_rerio.ENSDARP00000121474, Danio_rerio.ENSDARP00000128930, Danio_rerio.ENSDARP00000155451, Monodelphis_domestica.ENSMODP00000022777, Homo_sapiens.ENSP00000252318, Pan_troglodytes.ENSPTRP00000069163, Tetraodon_nigroviridis.ENSTNIP00000011649
OG08265: Nematostella_vectensis.EDO46240, Canis_familiaris.ENSCAFP00000005584, Ciona_intestinalis.ENSCINP00000023582, Danio_rerio.ENSDARP00000094435, Gallus_gallus.ENSGALP00000026522, Mus_musculus.ENSMUSP00000055001, Homo_sapiens.ENSP00000281047, Pan_troglodytes.ENSPTRP00000020074, Rattus_norvegicus.ENSRNOP00000006482, Tetraodon_nigroviridis.ENSTNIP00000000877
OG08266: Canis_familiaris.ENSCAFP00000009870, Danio_rerio.ENSDARP00000119231, Danio_rerio.ENSDARP00000126821, Gallus_gallus.ENSGALP00000065450, Monodelphis_domestica.ENSMODP00000002821, Mus_musculus.ENSMUSP00000113965, Homo_sapiens.ENSP00000363275, Pan_troglodytes.ENSPTRP00000060814, Rattus_norvegicus.ENSRNOP00000027204, Tetraodon_nigroviridis.ENSTNIP00000008532
OG08267: Nematostella_vectensis.EDO49052, Canis_familiaris.ENSCAFP00000006141, Gallus_gallus.ENSGALP00000066932, Monodelphis_domestica.ENSMODP00000011414, Mus_musculus.ENSMUSP00000088982, Homo_sapiens.ENSP00000410041, Rattus_norvegicus.ENSRNOP00000046265, Tetraodon_nigroviridis.ENSTNIP00000010970, Mnemiopsis_leidyi.ML159712a-PA, Trichoplax_adhaerens.TriadP55046
OG08268: Canis_familiaris.ENSCAFP00000022037, Danio_rerio.ENSDARP00000074739, Danio_rerio.ENSDARP00000144610, Gallus_gallus.ENSGALP00000066639, Monodelphis_domestica.ENSMODP00000044866, Mus_musculus.ENSMUSP00000138433, Homo_sapiens.ENSP00000356716, Pan_troglodytes.ENSPTRP00000082630, Tetraodon_nigroviridis.ENSTNIP00000005203, Tetraodon_nigroviridis.ENSTNIP00000006091
OG08269: Canis_familiaris.ENSCAFP00000047804, Canis_familiaris.ENSCAFP00000049498, Danio_rerio.ENSDARP00000137224, Gallus_gallus.ENSGALP00000068377, Monodelphis_domestica.ENSMODP00000041714, Monodelphis_domestica.ENSMODP00000042125, Monodelphis_domestica.ENSMODP00000054603, Mus_musculus.ENSMUSP00000098411, Mus_musculus.ENSMUSP00000125038, Rattus_norvegicus.ENSRNOP00000053770
OG08270: Canis_familiaris.ENSCAFP00000036876, Canis_familiaris.ENSCAFP00000047801, Canis_familiaris.ENSCAFP00000051479, Mus_musculus.ENSMUSP00000135964, Homo_sapiens.ENSP00000244930, Homo_sapiens.ENSP00000431997, Pan_troglodytes.ENSPTRP00000006473, Pan_troglodytes.ENSPTRP00000006474, Rattus_norvegicus.ENSRNOP00000037869, Rattus_norvegicus.ENSRNOP00000066848
OG08271: Canis_familiaris.ENSCAFP00000023228, Canis_familiaris.ENSCAFP00000041012, Danio_rerio.ENSDARP00000053202, Danio_rerio.ENSDARP00000090684, Gallus_gallus.ENSGALP00000065645, Mus_musculus.ENSMUSP00000033486, Mus_musculus.ENSMUSP00000132645, Homo_sapiens.ENSP00000365505, Pan_troglodytes.ENSPTRP00000068059, Rattus_norvegicus.ENSRNOP00000039462
OG08272: Canis_familiaris.ENSCAFP00000047326, Canis_familiaris.ENSCAFP00000057258, Danio_rerio.ENSDARP00000042440, Mus_musculus.ENSMUSP00000035075, Homo_sapiens.ENSP00000296145, Pan_troglodytes.ENSPTRP00000025610, Pan_troglodytes.ENSPTRP00000076822, Pan_troglodytes.ENSPTRP00000088702, Rattus_norvegicus.ENSRNOP00000047852, Tetraodon_nigroviridis.ENSTNIP00000003862
OG08273: Canis_familiaris.ENSCAFP00000033903, Canis_familiaris.ENSCAFP00000041120, Mus_musculus.ENSMUSP00000108761, Mus_musculus.ENSMUSP00000108769, Homo_sapiens.ENSP00000339057, Homo_sapiens.ENSP00000498934, Pan_troglodytes.ENSPTRP00000043578, Pan_troglodytes.ENSPTRP00000047330, Rattus_norvegicus.ENSRNOP00000004260, Rattus_norvegicus.ENSRNOP00000066239
OG08274: Canis_familiaris.ENSCAFP00000037606, Canis_familiaris.ENSCAFP00000047620, Danio_rerio.ENSDARP00000139413, Gallus_gallus.ENSGALP00000021403, Monodelphis_domestica.ENSMODP00000038415, Monodelphis_domestica.ENSMODP00000054024, Mus_musculus.ENSMUSP00000095251, Homo_sapiens.ENSP00000465517, Pan_troglodytes.ENSPTRP00000049414, Rattus_norvegicus.ENSRNOP00000020856
OG08275: Canis_familiaris.ENSCAFP00000009965, Gallus_gallus.ENSGALP00000074315, Monodelphis_domestica.ENSMODP00000031166, Mus_musculus.ENSMUSP00000066214, Homo_sapiens.ENSP00000352936, Pan_troglodytes.ENSPTRP00000072510, Rattus_norvegicus.ENSRNOP00000017522, Rattus_norvegicus.ENSRNOP00000066090, Rattus_norvegicus.ENSRNOP00000067178, Rattus_norvegicus.ENSRNOP00000068512
OG08276: Canis_familiaris.ENSCAFP00000019017, Canis_familiaris.ENSCAFP00000038290, Canis_familiaris.ENSCAFP00000041034, Canis_familiaris.ENSCAFP00000055586, Gallus_gallus.ENSGALP00000041652, Monodelphis_domestica.ENSMODP00000060402, Mus_musculus.ENSMUSP00000036949, Homo_sapiens.ENSP00000357801, Pan_troglodytes.ENSPTRP00000002222, Rattus_norvegicus.ENSRNOP00000037097
OG08277: Canis_familiaris.ENSCAFP00000017211, Canis_familiaris.ENSCAFP00000043339, Monodelphis_domestica.ENSMODP00000045171, Mus_musculus.ENSMUSP00000027657, Mus_musculus.ENSMUSP00000045443, Homo_sapiens.ENSP00000356037, Pan_troglodytes.ENSPTRP00000003228, Pan_troglodytes.ENSPTRP00000074498, Rattus_norvegicus.ENSRNOP00000005461, Rattus_norvegicus.ENSRNOP00000031964
OG08278: Canis_familiaris.ENSCAFP00000040574, Canis_familiaris.ENSCAFP00000041176, Danio_rerio.ENSDARP00000152343, Gallus_gallus.ENSGALP00000014845, Monodelphis_domestica.ENSMODP00000006957, Mus_musculus.ENSMUSP00000052765, Homo_sapiens.ENSP00000359434, Homo_sapiens.ENSP00000427540, Pan_troglodytes.ENSPTRP00000067556, Rattus_norvegicus.ENSRNOP00000053358
OG08279: Canis_familiaris.ENSCAFP00000045144, Canis_familiaris.ENSCAFP00000057032, Gallus_gallus.ENSGALP00000055769, Monodelphis_domestica.ENSMODP00000026342, Mus_musculus.ENSMUSP00000023687, Homo_sapiens.ENSP00000371425, Homo_sapiens.ENSP00000459965, Pan_troglodytes.ENSPTRP00000070745, Pan_troglodytes.ENSPTRP00000091805, Rattus_norvegicus.ENSRNOP00000002779
OG08280: Canis_familiaris.ENSCAFP00000049317, Canis_familiaris.ENSCAFP00000058074, Gallus_gallus.ENSGALP00000047261, Monodelphis_domestica.ENSMODP00000045960, Mus_musculus.ENSMUSP00000023693, Homo_sapiens.ENSP00000343957, Homo_sapiens.ENSP00000496248, Pan_troglodytes.ENSPTRP00000053985, Pan_troglodytes.ENSPTRP00000062415, Rattus_norvegicus.ENSRNOP00000065773
OG08281: Nematostella_vectensis.EDO48517, Canis_familiaris.ENSCAFP00000009971, Canis_familiaris.ENSCAFP00000032783, Danio_rerio.ENSDARP00000149208, Monodelphis_domestica.ENSMODP00000031527, Mus_musculus.ENSMUSP00000096185, Homo_sapiens.ENSP00000368165, Pan_troglodytes.ENSPTRP00000048782, Rattus_norvegicus.ENSRNOP00000053718, Rattus_norvegicus.ENSRNOP00000067764
OG08282: Canis_familiaris.ENSCAFP00000037962, Danio_rerio.ENSDARP00000062696, Danio_rerio.ENSDARP00000074879, Gallus_gallus.ENSGALP00000068025, Monodelphis_domestica.ENSMODP00000012228, Mus_musculus.ENSMUSP00000022699, Homo_sapiens.ENSP00000428518, Pan_troglodytes.ENSPTRP00000034319, Rattus_norvegicus.ENSRNOP00000019222, Tetraodon_nigroviridis.ENSTNIP00000016608
OG08283: Canis_familiaris.ENSCAFP00000016999, Danio_rerio.ENSDARP00000103488, Danio_rerio.ENSDARP00000148272, Gallus_gallus.ENSGALP00000012954, Monodelphis_domestica.ENSMODP00000045016, Mus_musculus.ENSMUSP00000056809, Homo_sapiens.ENSP00000501294, Pan_troglodytes.ENSPTRP00000023435, Rattus_norvegicus.ENSRNOP00000014595, Tetraodon_nigroviridis.ENSTNIP00000006394
OG08284: Canis_familiaris.ENSCAFP00000039838, Danio_rerio.ENSDARP00000145423, Gallus_gallus.ENSGALP00000072394, Monodelphis_domestica.ENSMODP00000057505, Mus_musculus.ENSMUSP00000107628, Homo_sapiens.ENSP00000403130, Pan_troglodytes.ENSPTRP00000060185, Rattus_norvegicus.ENSRNOP00000073438, Mnemiopsis_leidyi.ML04543a-PA, Mnemiopsis_leidyi.ML076016a-PA
OG08285: Nematostella_vectensis.EDO48214, Canis_familiaris.ENSCAFP00000046702, Ciona_intestinalis.ENSCINP00000024371, Monodelphis_domestica.ENSMODP00000003025, Mus_musculus.ENSMUSP00000102686, Homo_sapiens.ENSP00000360244, Pan_troglodytes.ENSPTRP00000001374, Rattus_norvegicus.ENSRNOP00000075653, Trichoplax_adhaerens.TriadP59412, Trichoplax_adhaerens.TriadP59413
OG08286: Nematostella_vectensis.EDO34090, Canis_familiaris.ENSCAFP00000028664, Ciona_intestinalis.ENSCINP00000021245, Monodelphis_domestica.ENSMODP00000038369, Mus_musculus.ENSMUSP00000030915, Homo_sapiens.ENSP00000367792, Pan_troglodytes.ENSPTRP00000082209, Rattus_norvegicus.ENSRNOP00000019930, Mnemiopsis_leidyi.ML010126a-PA, Trichoplax_adhaerens.TriadP27169
OG08287: Nematostella_vectensis.EDO33702, Canis_familiaris.ENSCAFP00000002290, Ciona_intestinalis.ENSCINP00000024094, Monodelphis_domestica.ENSMODP00000040775, Monodelphis_domestica.ENSMODP00000040918, Mus_musculus.ENSMUSP00000155040, Homo_sapiens.ENSP00000454468, Homo_sapiens.ENSP00000494307, Pan_troglodytes.ENSPTRP00000059218, Pan_troglodytes.ENSPTRP00000091432
OG08288: Nematostella_vectensis.EDO49216, Canis_familiaris.ENSCAFP00000019312, Ciona_intestinalis.ENSCINP00000022227, Gallus_gallus.ENSGALP00000070243, Monodelphis_domestica.ENSMODP00000008415, Mus_musculus.ENSMUSP00000159120, Homo_sapiens.ENSP00000457748, Pan_troglodytes.ENSPTRP00000077520, Rattus_norvegicus.ENSRNOP00000030169, Mnemiopsis_leidyi.ML04937a-PA
OG08289: Canis_familiaris.ENSCAFP00000039320, Ciona_intestinalis.ENSCINP00000034211, Danio_rerio.ENSDARP00000156978, Gallus_gallus.ENSGALP00000009454, Monodelphis_domestica.ENSMODP00000054641, Mus_musculus.ENSMUSP00000036507, Homo_sapiens.ENSP00000359299, Pan_troglodytes.ENSPTRP00000072697, Rattus_norvegicus.ENSRNOP00000035046, Tetraodon_nigroviridis.ENSTNIP00000002339
OG08290: Canis_familiaris.ENSCAFP00000032345, Ciona_intestinalis.ENSCINP00000020185, Gallus_gallus.ENSGALP00000070892, Monodelphis_domestica.ENSMODP00000003014, Mus_musculus.ENSMUSP00000045828, Homo_sapiens.ENSP00000356846, Pan_troglodytes.ENSPTRP00000051583, Rattus_norvegicus.ENSRNOP00000005060, Drosophila_melanogaster.FBpp0088574, Mnemiopsis_leidyi.ML032217a-PA
OG08291: Nematostella_vectensis.EDO31678, Canis_familiaris.ENSCAFP00000037176, Ciona_intestinalis.ENSCINP00000000147, Gallus_gallus.ENSGALP00000054483, Monodelphis_domestica.ENSMODP00000026461, Mus_musculus.ENSMUSP00000021757, Homo_sapiens.ENSP00000479664, Pan_troglodytes.ENSPTRP00000032605, Pan_troglodytes.ENSPTRP00000082760, Rattus_norvegicus.ENSRNOP00000074067
OG08292: Nematostella_vectensis.EDO42577, Canis_familiaris.ENSCAFP00000017156, Ciona_intestinalis.ENSCINP00000024574, Monodelphis_domestica.ENSMODP00000016275, Mus_musculus.ENSMUSP00000059069, Homo_sapiens.ENSP00000455944, Pan_troglodytes.ENSPTRP00000072868, Rattus_norvegicus.ENSRNOP00000066411, Mnemiopsis_leidyi.ML296218a-PA, Trichoplax_adhaerens.TriadP63834
OG08293: Nematostella_vectensis.EDO30448, Canis_familiaris.ENSCAFP00000004798, Ciona_intestinalis.ENSCINP00000035351, Danio_rerio.ENSDARP00000095703, Gallus_gallus.ENSGALP00000044398, Mus_musculus.ENSMUSP00000047083, Homo_sapiens.ENSP00000242108, Pan_troglodytes.ENSPTRP00000032600, Rattus_norvegicus.ENSRNOP00000009342, Tetraodon_nigroviridis.ENSTNIP00000021334
OG08294: Canis_familiaris.ENSCAFP00000064286, Ciona_intestinalis.ENSCINP00000033706, Danio_rerio.ENSDARP00000122282, Gallus_gallus.ENSGALP00000071721, Monodelphis_domestica.ENSMODP00000034637, Mus_musculus.ENSMUSP00000139205, Homo_sapiens.ENSP00000429517, Pan_troglodytes.ENSPTRP00000093772, Rattus_norvegicus.ENSRNOP00000058042, Mnemiopsis_leidyi.ML102254a-PA
OG08295: Canis_familiaris.ENSCAFP00000018665, Ciona_intestinalis.ENSCINP00000034980, Danio_rerio.ENSDARP00000118093, Gallus_gallus.ENSGALP00000067534, Monodelphis_domestica.ENSMODP00000047005, Mus_musculus.ENSMUSP00000003677, Homo_sapiens.ENSP00000371800, Pan_troglodytes.ENSPTRP00000024528, Rattus_norvegicus.ENSRNOP00000006827, Tetraodon_nigroviridis.ENSTNIP00000018421
OG08296: Nematostella_vectensis.EDO33399, Canis_familiaris.ENSCAFP00000016608, Ciona_intestinalis.ENSCINP00000034441, Danio_rerio.ENSDARP00000006375, Monodelphis_domestica.ENSMODP00000058925, Mus_musculus.ENSMUSP00000029742, Homo_sapiens.ENSP00000334437, Pan_troglodytes.ENSPTRP00000051941, Rattus_norvegicus.ENSRNOP00000069864, Tetraodon_nigroviridis.ENSTNIP00000008931
OG08297: Canis_familiaris.ENSCAFP00000049089, Danio_rerio.ENSDARP00000033675, Danio_rerio.ENSDARP00000149393, Danio_rerio.ENSDARP00000152921, Gallus_gallus.ENSGALP00000054845, Mus_musculus.ENSMUSP00000068731, Homo_sapiens.ENSP00000386229, Pan_troglodytes.ENSPTRP00000030029, Rattus_norvegicus.ENSRNOP00000021596, Tetraodon_nigroviridis.ENSTNIP00000017249
OG08298: Canis_familiaris.ENSCAFP00000029015, Ciona_intestinalis.ENSCINP00000014893, Danio_rerio.ENSDARP00000115156, Gallus_gallus.ENSGALP00000053476, Monodelphis_domestica.ENSMODP00000000306, Mus_musculus.ENSMUSP00000095380, Homo_sapiens.ENSP00000366886, Pan_troglodytes.ENSPTRP00000044105, Rattus_norvegicus.ENSRNOP00000004508, Tetraodon_nigroviridis.ENSTNIP00000015418
OG08299: Nematostella_vectensis.EDO32558, Canis_familiaris.ENSCAFP00000002928, Ciona_intestinalis.ENSCINP00000016015, Danio_rerio.ENSDARP00000131070, Monodelphis_domestica.ENSMODP00000047832, Mus_musculus.ENSMUSP00000156716, Homo_sapiens.ENSP00000501191, Pan_troglodytes.ENSPTRP00000077281, Rattus_norvegicus.ENSRNOP00000074772, Mnemiopsis_leidyi.ML04338a-PA
OG08300: Canis_familiaris.ENSCAFP00000006793, Ciona_intestinalis.ENSCINP00000026590, Ciona_intestinalis.ENSCINP00000032978, Danio_rerio.ENSDARP00000102275, Monodelphis_domestica.ENSMODP00000050783, Mus_musculus.ENSMUSP00000147092, Homo_sapiens.ENSP00000321976, Pan_troglodytes.ENSPTRP00000019119, Rattus_norvegicus.ENSRNOP00000060272, Tetraodon_nigroviridis.ENSTNIP00000012331
OG08301: Canis_familiaris.ENSCAFP00000016319, Ciona_intestinalis.ENSCINP00000021407, Danio_rerio.ENSDARP00000137037, Gallus_gallus.ENSGALP00000051314, Monodelphis_domestica.ENSMODP00000005427, Mus_musculus.ENSMUSP00000102308, Homo_sapiens.ENSP00000407193, Pan_troglodytes.ENSPTRP00000045662, Rattus_norvegicus.ENSRNOP00000005257, Tetraodon_nigroviridis.ENSTNIP00000015839
OG08302: Canis_familiaris.ENSCAFP00000027967, Ciona_intestinalis.ENSCINP00000033679, Danio_rerio.ENSDARP00000098917, Gallus_gallus.ENSGALP00000010340, Monodelphis_domestica.ENSMODP00000048298, Mus_musculus.ENSMUSP00000033466, Homo_sapiens.ENSP00000359663, Pan_troglodytes.ENSPTRP00000077615, Rattus_norvegicus.ENSRNOP00000001162, Tetraodon_nigroviridis.ENSTNIP00000000039
OG08303: Nematostella_vectensis.EDO28213, Ciona_intestinalis.ENSCINP00000033509, Homo_sapiens.ENSP00000458075, Homo_sapiens.ENSP00000491153, Homo_sapiens.ENSP00000491822, Homo_sapiens.ENSP00000500001, Homo_sapiens.ENSP00000500312, Pan_troglodytes.ENSPTRP00000053632, Pan_troglodytes.ENSPTRP00000059110, Pan_troglodytes.ENSPTRP00000083497
OG08304: Canis_familiaris.ENSCAFP00000011244, Ciona_intestinalis.ENSCINP00000024552, Danio_rerio.ENSDARP00000041727, Gallus_gallus.ENSGALP00000045482, Monodelphis_domestica.ENSMODP00000007874, Mus_musculus.ENSMUSP00000025946, Homo_sapiens.ENSP00000224356, Pan_troglodytes.ENSPTRP00000044339, Rattus_norvegicus.ENSRNOP00000022549, Tetraodon_nigroviridis.ENSTNIP00000007321
OG08305: Canis_familiaris.ENSCAFP00000041273, Ciona_intestinalis.ENSCINP00000016377, Danio_rerio.ENSDARP00000117235, Danio_rerio.ENSDARP00000142784, Gallus_gallus.ENSGALP00000042756, Monodelphis_domestica.ENSMODP00000008695, Mus_musculus.ENSMUSP00000103516, Homo_sapiens.ENSP00000419194, Pan_troglodytes.ENSPTRP00000056006, Rattus_norvegicus.ENSRNOP00000058804
OG08306: Canis_familiaris.ENSCAFP00000006544, Ciona_intestinalis.ENSCINP00000005770, Danio_rerio.ENSDARP00000138208, Gallus_gallus.ENSGALP00000066897, Monodelphis_domestica.ENSMODP00000039225, Mus_musculus.ENSMUSP00000055692, Homo_sapiens.ENSP00000410007, Pan_troglodytes.ENSPTRP00000060177, Rattus_norvegicus.ENSRNOP00000012082, Tetraodon_nigroviridis.ENSTNIP00000000227
OG08307: Canis_familiaris.ENSCAFP00000013872, Ciona_intestinalis.ENSCINP00000011394, Danio_rerio.ENSDARP00000006091, Gallus_gallus.ENSGALP00000005656, Monodelphis_domestica.ENSMODP00000016535, Mus_musculus.ENSMUSP00000034187, Homo_sapiens.ENSP00000219070, Pan_troglodytes.ENSPTRP00000087749, Rattus_norvegicus.ENSRNOP00000022679, Tetraodon_nigroviridis.ENSTNIP00000003289
OG08308: Canis_familiaris.ENSCAFP00000008866, Ciona_intestinalis.ENSCINP00000035793, Danio_rerio.ENSDARP00000138152, Gallus_gallus.ENSGALP00000004528, Monodelphis_domestica.ENSMODP00000003921, Mus_musculus.ENSMUSP00000026139, Homo_sapiens.ENSP00000306760, Pan_troglodytes.ENSPTRP00000016653, Rattus_norvegicus.ENSRNOP00000069091, Trichoplax_adhaerens.TriadP56814
OG08309: Canis_familiaris.ENSCAFP00000010401, Ciona_intestinalis.ENSCINP00000022383, Danio_rerio.ENSDARP00000129956, Gallus_gallus.ENSGALP00000061165, Gallus_gallus.ENSGALP00000067319, Monodelphis_domestica.ENSMODP00000034741, Mus_musculus.ENSMUSP00000102346, Homo_sapiens.ENSP00000318999, Pan_troglodytes.ENSPTRP00000085213, Rattus_norvegicus.ENSRNOP00000052032
OG08310: Nematostella_vectensis.EDO47628, Canis_familiaris.ENSCAFP00000005719, Ciona_intestinalis.ENSCINP00000017915, Danio_rerio.ENSDARP00000101346, Mus_musculus.ENSMUSP00000158785, Homo_sapiens.ENSP00000470689, Homo_sapiens.ENSP00000489727, Pan_troglodytes.ENSPTRP00000060420, Mnemiopsis_leidyi.ML071313a-PA, Trichoplax_adhaerens.TriadP51656
OG08311: Canis_familiaris.ENSCAFP00000040314, Ciona_intestinalis.ENSCINP00000032680, Danio_rerio.ENSDARP00000074234, Gallus_gallus.ENSGALP00000069580, Monodelphis_domestica.ENSMODP00000052539, Mus_musculus.ENSMUSP00000026866, Homo_sapiens.ENSP00000281142, Pan_troglodytes.ENSPTRP00000028232, Rattus_norvegicus.ENSRNOP00000019256, Trichoplax_adhaerens.TriadP56156
OG08312: Nematostella_vectensis.EDO43489, Canis_familiaris.ENSCAFP00000048987, Ciona_intestinalis.ENSCINP00000025525, Monodelphis_domestica.ENSMODP00000002213, Mus_musculus.ENSMUSP00000020753, Homo_sapiens.ENSP00000385778, Pan_troglodytes.ENSPTRP00000051955, Rattus_norvegicus.ENSRNOP00000006085, Mnemiopsis_leidyi.ML204433a-PA, Trichoplax_adhaerens.TriadP61746
OG08313: Canis_familiaris.ENSCAFP00000003307, Danio_rerio.ENSDARP00000039241, Danio_rerio.ENSDARP00000090904, Gallus_gallus.ENSGALP00000069638, Monodelphis_domestica.ENSMODP00000020457, Monodelphis_domestica.ENSMODP00000048218, Mus_musculus.ENSMUSP00000061423, Homo_sapiens.ENSP00000364621, Pan_troglodytes.ENSPTRP00000036093, Rattus_norvegicus.ENSRNOP00000031097
OG08314: Canis_familiaris.ENSCAFP00000039333, Ciona_intestinalis.ENSCINP00000035512, Gallus_gallus.ENSGALP00000072203, Monodelphis_domestica.ENSMODP00000004299, Mus_musculus.ENSMUSP00000040450, Homo_sapiens.ENSP00000480941, Pan_troglodytes.ENSPTRP00000056423, Rattus_norvegicus.ENSRNOP00000025198, Tetraodon_nigroviridis.ENSTNIP00000010324, Drosophila_melanogaster.FBpp0311752
OG08315: Nematostella_vectensis.EDO39894, Canis_familiaris.ENSCAFP00000036672, Ciona_intestinalis.ENSCINP00000036516, Gallus_gallus.ENSGALP00000056414, Monodelphis_domestica.ENSMODP00000012342, Mus_musculus.ENSMUSP00000104037, Homo_sapiens.ENSP00000378312, Pan_troglodytes.ENSPTRP00000059528, Rattus_norvegicus.ENSRNOP00000038171, Mnemiopsis_leidyi.ML35204a-PA
OG08316: Canis_familiaris.ENSCAFP00000058035, Ciona_intestinalis.ENSCINP00000029826, Danio_rerio.ENSDARP00000129097, Gallus_gallus.ENSGALP00000032121, Monodelphis_domestica.ENSMODP00000038760, Mus_musculus.ENSMUSP00000096014, Homo_sapiens.ENSP00000346130, Pan_troglodytes.ENSPTRP00000038843, Rattus_norvegicus.ENSRNOP00000052878, Drosophila_melanogaster.FBpp0076169
OG08317: Nematostella_vectensis.EDO45787, Canis_familiaris.ENSCAFP00000017958, Ciona_intestinalis.ENSCINP00000013645, Monodelphis_domestica.ENSMODP00000018975, Mus_musculus.ENSMUSP00000139420, Homo_sapiens.ENSP00000286190, Pan_troglodytes.ENSPTRP00000048872, Rattus_norvegicus.ENSRNOP00000034322, Mnemiopsis_leidyi.ML463522a-PA, Trichoplax_adhaerens.TriadP54232
OG08318: Nematostella_vectensis.EDO43845, Canis_familiaris.ENSCAFP00000024377, Ciona_intestinalis.ENSCINP00000024809, Gallus_gallus.ENSGALP00000042628, Mus_musculus.ENSMUSP00000072982, Homo_sapiens.ENSP00000469474, Pan_troglodytes.ENSPTRP00000080855, Rattus_norvegicus.ENSRNOP00000045958, Mnemiopsis_leidyi.ML25289a-PA, Trichoplax_adhaerens.TriadP54883
OG08319: Canis_familiaris.ENSCAFP00000026868, Danio_rerio.ENSDARP00000113765, Danio_rerio.ENSDARP00000133373, Gallus_gallus.ENSGALP00000018636, Monodelphis_domestica.ENSMODP00000016776, Mus_musculus.ENSMUSP00000152337, Homo_sapiens.ENSP00000369409, Pan_troglodytes.ENSPTRP00000052453, Rattus_norvegicus.ENSRNOP00000013460, Tetraodon_nigroviridis.ENSTNIP00000003546
OG08320: Canis_familiaris.ENSCAFP00000026672, Ciona_intestinalis.ENSCINP00000011886, Danio_rerio.ENSDARP00000127918, Gallus_gallus.ENSGALP00000018521, Monodelphis_domestica.ENSMODP00000050242, Mus_musculus.ENSMUSP00000131841, Homo_sapiens.ENSP00000399863, Pan_troglodytes.ENSPTRP00000011497, Rattus_norvegicus.ENSRNOP00000051456, Tetraodon_nigroviridis.ENSTNIP00000002821
OG08321: Nematostella_vectensis.EDO49140, Canis_familiaris.ENSCAFP00000004551, Ciona_intestinalis.ENSCINP00000031963, Monodelphis_domestica.ENSMODP00000050269, Mus_musculus.ENSMUSP00000092748, Homo_sapiens.ENSP00000373575, Pan_troglodytes.ENSPTRP00000049859, Rattus_norvegicus.ENSRNOP00000012164, Mnemiopsis_leidyi.ML084813a-PA, Trichoplax_adhaerens.TriadP58671
OG08322: Canis_familiaris.ENSCAFP00000037071, Ciona_intestinalis.ENSCINP00000022879, Danio_rerio.ENSDARP00000054204, Gallus_gallus.ENSGALP00000003157, Monodelphis_domestica.ENSMODP00000005653, Mus_musculus.ENSMUSP00000092746, Homo_sapiens.ENSP00000369176, Pan_troglodytes.ENSPTRP00000091097, Rattus_norvegicus.ENSRNOP00000037051, Tetraodon_nigroviridis.ENSTNIP00000021206
OG08323: Nematostella_vectensis.EDO48022, Canis_familiaris.ENSCAFP00000007696, Ciona_intestinalis.ENSCINP00000022455, Danio_rerio.ENSDARP00000124274, Monodelphis_domestica.ENSMODP00000019482, Mus_musculus.ENSMUSP00000144202, Homo_sapiens.ENSP00000264717, Pan_troglodytes.ENSPTRP00000020223, Rattus_norvegicus.ENSRNOP00000064260, Tetraodon_nigroviridis.ENSTNIP00000017284
OG08324: Canis_familiaris.ENSCAFP00000019394, Danio_rerio.ENSDARP00000124012, Danio_rerio.ENSDARP00000135714, Gallus_gallus.ENSGALP00000049190, Monodelphis_domestica.ENSMODP00000017729, Mus_musculus.ENSMUSP00000143005, Homo_sapiens.ENSP00000373244, Pan_troglodytes.ENSPTRP00000082765, Rattus_norvegicus.ENSRNOP00000028278, Tetraodon_nigroviridis.ENSTNIP00000009203
OG08325: Canis_familiaris.ENSCAFP00000065441, Ciona_intestinalis.ENSCINP00000005932, Danio_rerio.ENSDARP00000067304, Gallus_gallus.ENSGALP00000059584, Monodelphis_domestica.ENSMODP00000025658, Mus_musculus.ENSMUSP00000062410, Homo_sapiens.ENSP00000349358, Pan_troglodytes.ENSPTRP00000064079, Rattus_norvegicus.ENSRNOP00000030713, Tetraodon_nigroviridis.ENSTNIP00000016720
OG08326: Canis_familiaris.ENSCAFP00000015033, Danio_rerio.ENSDARP00000090626, Gallus_gallus.ENSGALP00000073392, Mus_musculus.ENSMUSP00000110202, Homo_sapiens.ENSP00000386126, Pan_troglodytes.ENSPTRP00000023980, Rattus_norvegicus.ENSRNOP00000045256, Tetraodon_nigroviridis.ENSTNIP00000011417, Caenorhabditis_elegans.WBGene00003482.1, Caenorhabditis_elegans.WBGene00003497.1
OG08327: Nematostella_vectensis.EDO39734, Canis_familiaris.ENSCAFP00000012783, Ciona_intestinalis.ENSCINP00000022011, Ciona_intestinalis.ENSCINP00000032781, Monodelphis_domestica.ENSMODP00000047028, Mus_musculus.ENSMUSP00000142709, Homo_sapiens.ENSP00000412215, Pan_troglodytes.ENSPTRP00000028419, Rattus_norvegicus.ENSRNOP00000075026, Mnemiopsis_leidyi.ML03656a-PA
OG08328: Nematostella_vectensis.EDO42881, Canis_familiaris.ENSCAFP00000013083, Ciona_intestinalis.ENSCINP00000014305, Danio_rerio.ENSDARP00000127765, Mus_musculus.ENSMUSP00000023728, Homo_sapiens.ENSP00000489652, Pan_troglodytes.ENSPTRP00000060688, Rattus_norvegicus.ENSRNOP00000070885, Mnemiopsis_leidyi.ML048615a-PA, Trichoplax_adhaerens.TriadP61431
OG08329: Canis_familiaris.ENSCAFP00000014126, Danio_rerio.ENSDARP00000085584, Danio_rerio.ENSDARP00000111598, Gallus_gallus.ENSGALP00000037995, Monodelphis_domestica.ENSMODP00000023109, Mus_musculus.ENSMUSP00000155436, Homo_sapiens.ENSP00000416341, Pan_troglodytes.ENSPTRP00000067108, Rattus_norvegicus.ENSRNOP00000008985, Tetraodon_nigroviridis.ENSTNIP00000019068
OG08330: Nematostella_vectensis.EDO43623, Canis_familiaris.ENSCAFP00000021707, Ciona_intestinalis.ENSCINP00000035222, Danio_rerio.ENSDARP00000101455, Monodelphis_domestica.ENSMODP00000013375, Mus_musculus.ENSMUSP00000044913, Homo_sapiens.ENSP00000295131, Pan_troglodytes.ENSPTRP00000048968, Rattus_norvegicus.ENSRNOP00000070884, Trichoplax_adhaerens.TriadP55075
OG08331: Nematostella_vectensis.EDO34119, Canis_familiaris.ENSCAFP00000019162, Ciona_intestinalis.ENSCINP00000013951, Gallus_gallus.ENSGALP00000065048, Monodelphis_domestica.ENSMODP00000013228, Mus_musculus.ENSMUSP00000134479, Homo_sapiens.ENSP00000284694, Pan_troglodytes.ENSPTRP00000005369, Rattus_norvegicus.ENSRNOP00000074153, Trichoplax_adhaerens.TriadP60736
OG08332: Canis_familiaris.ENSCAFP00000001574, Ciona_intestinalis.ENSCINP00000020821, Ciona_intestinalis.ENSCINP00000030910, Gallus_gallus.ENSGALP00000046629, Gallus_gallus.ENSGALP00000070690, Monodelphis_domestica.ENSMODP00000042360, Mus_musculus.ENSMUSP00000151558, Homo_sapiens.ENSP00000402092, Pan_troglodytes.ENSPTRP00000083259, Rattus_norvegicus.ENSRNOP00000058105
OG08333: Canis_familiaris.ENSCAFP00000017408, Ciona_intestinalis.ENSCINP00000006099, Danio_rerio.ENSDARP00000028820, Gallus_gallus.ENSGALP00000003540, Monodelphis_domestica.ENSMODP00000028516, Mus_musculus.ENSMUSP00000053023, Homo_sapiens.ENSP00000341342, Pan_troglodytes.ENSPTRP00000026954, Rattus_norvegicus.ENSRNOP00000002617, Tetraodon_nigroviridis.ENSTNIP00000016955
OG08334: Ciona_intestinalis.ENSCINP00000023226, Danio_rerio.ENSDARP00000146197, Gallus_gallus.ENSGALP00000056679, Monodelphis_domestica.ENSMODP00000026743, Mus_musculus.ENSMUSP00000043570, Homo_sapiens.ENSP00000310565, Homo_sapiens.ENSP00000460321, Pan_troglodytes.ENSPTRP00000054839, Rattus_norvegicus.ENSRNOP00000051395, Tetraodon_nigroviridis.ENSTNIP00000016664
OG08335: Canis_familiaris.ENSCAFP00000043347, Ciona_intestinalis.ENSCINP00000001056, Danio_rerio.ENSDARP00000085810, Gallus_gallus.ENSGALP00000048189, Monodelphis_domestica.ENSMODP00000014455, Mus_musculus.ENSMUSP00000021772, Homo_sapiens.ENSP00000399585, Pan_troglodytes.ENSPTRP00000074962, Rattus_norvegicus.ENSRNOP00000023787, Tetraodon_nigroviridis.ENSTNIP00000012514
OG08336: Canis_familiaris.ENSCAFP00000013093, Ciona_intestinalis.ENSCINP00000007443, Danio_rerio.ENSDARP00000115740, Gallus_gallus.ENSGALP00000053609, Monodelphis_domestica.ENSMODP00000034902, Mus_musculus.ENSMUSP00000125468, Homo_sapiens.ENSP00000420150, Pan_troglodytes.ENSPTRP00000075143, Rattus_norvegicus.ENSRNOP00000074565, Drosophila_melanogaster.FBpp0086498
OG08337: Nematostella_vectensis.EDO32888, Canis_familiaris.ENSCAFP00000017119, Ciona_intestinalis.ENSCINP00000030515, Danio_rerio.ENSDARP00000041467, Gallus_gallus.ENSGALP00000041072, Monodelphis_domestica.ENSMODP00000030474, Mus_musculus.ENSMUSP00000059669, Homo_sapiens.ENSP00000274000, Pan_troglodytes.ENSPTRP00000091606, Rattus_norvegicus.ENSRNOP00000071485
OG08338: Nematostella_vectensis.EDO30555, Canis_familiaris.ENSCAFP00000023832, Ciona_intestinalis.ENSCINP00000031794, Danio_rerio.ENSDARP00000070746, Monodelphis_domestica.ENSMODP00000018101, Mus_musculus.ENSMUSP00000101022, Homo_sapiens.ENSP00000292574, Pan_troglodytes.ENSPTRP00000018102, Rattus_norvegicus.ENSRNOP00000009833, Trichoplax_adhaerens.TriadP53458
OG08339: Nematostella_vectensis.EDO35838, Canis_familiaris.ENSCAFP00000020365, Danio_rerio.ENSDARP00000065651, Monodelphis_domestica.ENSMODP00000051185, Mus_musculus.ENSMUSP00000125622, Homo_sapiens.ENSP00000242465, Pan_troglodytes.ENSPTRP00000004433, Rattus_norvegicus.ENSRNOP00000000443, Drosophila_melanogaster.FBpp0075959, Drosophila_melanogaster.FBpp0311566
OG08340: Canis_familiaris.ENSCAFP00000010069, Danio_rerio.ENSDARP00000017531, Danio_rerio.ENSDARP00000157224, Gallus_gallus.ENSGALP00000054383, Monodelphis_domestica.ENSMODP00000011240, Mus_musculus.ENSMUSP00000082729, Homo_sapiens.ENSP00000370421, Pan_troglodytes.ENSPTRP00000009769, Rattus_norvegicus.ENSRNOP00000066935, Tetraodon_nigroviridis.ENSTNIP00000015683
OG08341: Canis_familiaris.ENSCAFP00000030191, Danio_rerio.ENSDARP00000145500, Danio_rerio.ENSDARP00000153699, Gallus_gallus.ENSGALP00000003505, Monodelphis_domestica.ENSMODP00000007302, Mus_musculus.ENSMUSP00000005849, Homo_sapiens.ENSP00000290953, Pan_troglodytes.ENSPTRP00000014056, Rattus_norvegicus.ENSRNOP00000056384, Tetraodon_nigroviridis.ENSTNIP00000013124
OG08342: Canis_familiaris.ENSCAFP00000021885, Danio_rerio.ENSDARP00000130245, Gallus_gallus.ENSGALP00000025218, Gallus_gallus.ENSGALP00000066464, Monodelphis_domestica.ENSMODP00000004812, Mus_musculus.ENSMUSP00000138082, Homo_sapiens.ENSP00000490564, Pan_troglodytes.ENSPTRP00000073219, Rattus_norvegicus.ENSRNOP00000018616, Tetraodon_nigroviridis.ENSTNIP00000003561
OG08343: Canis_familiaris.ENSCAFP00000004557, Danio_rerio.ENSDARP00000100545, Gallus_gallus.ENSGALP00000040780, Monodelphis_domestica.ENSMODP00000005927, Mus_musculus.ENSMUSP00000030081, Homo_sapiens.ENSP00000363345, Pan_troglodytes.ENSPTRP00000036328, Rattus_norvegicus.ENSRNOP00000023588, Tetraodon_nigroviridis.ENSTNIP00000016201, Tetraodon_nigroviridis.ENSTNIP00000016203
OG08344: Canis_familiaris.ENSCAFP00000061647, Danio_rerio.ENSDARP00000105599, Danio_rerio.ENSDARP00000148550, Danio_rerio.ENSDARP00000156724, Gallus_gallus.ENSGALP00000058945, Monodelphis_domestica.ENSMODP00000033129, Mus_musculus.ENSMUSP00000145018, Homo_sapiens.ENSP00000417806, Pan_troglodytes.ENSPTRP00000065182, Drosophila_melanogaster.FBpp0070967
OG08345: Canis_familiaris.ENSCAFP00000025277, Danio_rerio.ENSDARP00000099035, Danio_rerio.ENSDARP00000110994, Gallus_gallus.ENSGALP00000065652, Monodelphis_domestica.ENSMODP00000033946, Mus_musculus.ENSMUSP00000040429, Homo_sapiens.ENSP00000357448, Pan_troglodytes.ENSPTRP00000086531, Rattus_norvegicus.ENSRNOP00000028058, Tetraodon_nigroviridis.ENSTNIP00000021500
OG08346: Canis_familiaris.ENSCAFP00000055806, Danio_rerio.ENSDARP00000130348, Gallus_gallus.ENSGALP00000049446, Monodelphis_domestica.ENSMODP00000001458, Monodelphis_domestica.ENSMODP00000009985, Mus_musculus.ENSMUSP00000082458, Homo_sapiens.ENSP00000403400, Pan_troglodytes.ENSPTRP00000056796, Rattus_norvegicus.ENSRNOP00000073098, Tetraodon_nigroviridis.ENSTNIP00000012185
OG08347: Canis_familiaris.ENSCAFP00000032086, Danio_rerio.ENSDARP00000079164, Danio_rerio.ENSDARP00000137311, Gallus_gallus.ENSGALP00000070277, Monodelphis_domestica.ENSMODP00000051849, Mus_musculus.ENSMUSP00000067111, Homo_sapiens.ENSP00000457421, Pan_troglodytes.ENSPTRP00000080846, Tetraodon_nigroviridis.ENSTNIP00000014546, Tetraodon_nigroviridis.ENSTNIP00000020653
OG08348: Nematostella_vectensis.EDO35779, Canis_familiaris.ENSCAFP00000027604, Danio_rerio.ENSDARP00000143366, Gallus_gallus.ENSGALP00000005780, Monodelphis_domestica.ENSMODP00000024031, Mus_musculus.ENSMUSP00000103929, Homo_sapiens.ENSP00000464645, Pan_troglodytes.ENSPTRP00000015225, Rattus_norvegicus.ENSRNOP00000014672, Drosophila_melanogaster.FBpp0081715
OG08349: Canis_familiaris.ENSCAFP00000035357, Danio_rerio.ENSDARP00000146738, Gallus_gallus.ENSGALP00000073757, Monodelphis_domestica.ENSMODP00000012840, Mus_musculus.ENSMUSP00000033509, Homo_sapiens.ENSP00000417052, Homo_sapiens.ENSP00000498524, Pan_troglodytes.ENSPTRP00000072263, Rattus_norvegicus.ENSRNOP00000007015, Trichoplax_adhaerens.TriadP23897
OG08350: Nematostella_vectensis.EDO35349, Canis_familiaris.ENSCAFP00000039788, Danio_rerio.ENSDARP00000114074, Gallus_gallus.ENSGALP00000067413, Monodelphis_domestica.ENSMODP00000012511, Mus_musculus.ENSMUSP00000040917, Homo_sapiens.ENSP00000255476, Pan_troglodytes.ENSPTRP00000009853, Rattus_norvegicus.ENSRNOP00000000101, Rattus_norvegicus.ENSRNOP00000071315
OG08351: Canis_familiaris.ENSCAFP00000019199, Danio_rerio.ENSDARP00000096527, Danio_rerio.ENSDARP00000135592, Gallus_gallus.ENSGALP00000032932, Monodelphis_domestica.ENSMODP00000048268, Mus_musculus.ENSMUSP00000110817, Homo_sapiens.ENSP00000328625, Pan_troglodytes.ENSPTRP00000027161, Rattus_norvegicus.ENSRNOP00000048680, Tetraodon_nigroviridis.ENSTNIP00000003178
OG08352: Canis_familiaris.ENSCAFP00000025751, Danio_rerio.ENSDARP00000142908, Danio_rerio.ENSDARP00000154735, Gallus_gallus.ENSGALP00000012944, Monodelphis_domestica.ENSMODP00000011776, Mus_musculus.ENSMUSP00000034776, Homo_sapiens.ENSP00000445770, Pan_troglodytes.ENSPTRP00000012343, Rattus_norvegicus.ENSRNOP00000035915, Tetraodon_nigroviridis.ENSTNIP00000012437
OG08353: Canis_familiaris.ENSCAFP00000064795, Danio_rerio.ENSDARP00000100356, Gallus_gallus.ENSGALP00000047935, Monodelphis_domestica.ENSMODP00000028803, Mus_musculus.ENSMUSP00000131608, Homo_sapiens.ENSP00000426554, Homo_sapiens.ENSP00000462879, Pan_troglodytes.ENSPTRP00000078666, Rattus_norvegicus.ENSRNOP00000053037, Mnemiopsis_leidyi.ML460817a-PA
OG08354: Canis_familiaris.ENSCAFP00000025101, Danio_rerio.ENSDARP00000045890, Danio_rerio.ENSDARP00000075987, Monodelphis_domestica.ENSMODP00000052014, Mus_musculus.ENSMUSP00000036053, Homo_sapiens.ENSP00000334657, Pan_troglodytes.ENSPTRP00000002377, Rattus_norvegicus.ENSRNOP00000070340, Tetraodon_nigroviridis.ENSTNIP00000020702, Tetraodon_nigroviridis.ENSTNIP00000021494
OG08355: Canis_familiaris.ENSCAFP00000037263, Danio_rerio.ENSDARP00000027451, Gallus_gallus.ENSGALP00000014955, Monodelphis_domestica.ENSMODP00000043792, Mus_musculus.ENSMUSP00000044094, Homo_sapiens.ENSP00000334374, Pan_troglodytes.ENSPTRP00000079242, Pan_troglodytes.ENSPTRP00000086737, Rattus_norvegicus.ENSRNOP00000015401, Tetraodon_nigroviridis.ENSTNIP00000008815
OG08356: Nematostella_vectensis.EDO32188, Canis_familiaris.ENSCAFP00000007258, Danio_rerio.ENSDARP00000135434, Gallus_gallus.ENSGALP00000072335, Monodelphis_domestica.ENSMODP00000006037, Mus_musculus.ENSMUSP00000115672, Homo_sapiens.ENSP00000436086, Pan_troglodytes.ENSPTRP00000007066, Rattus_norvegicus.ENSRNOP00000016783, Tetraodon_nigroviridis.ENSTNIP00000000944
OG08357: Canis_familiaris.ENSCAFP00000001114, Danio_rerio.ENSDARP00000156507, Gallus_gallus.ENSGALP00000007804, Monodelphis_domestica.ENSMODP00000009196, Mus_musculus.ENSMUSP00000128759, Homo_sapiens.ENSP00000415430, Pan_troglodytes.ENSPTRP00000085502, Rattus_norvegicus.ENSRNOP00000022012, Tetraodon_nigroviridis.ENSTNIP00000006969, Trichoplax_adhaerens.TriadP55442
OG08358: Canis_familiaris.ENSCAFP00000057563, Danio_rerio.ENSDARP00000111556, Gallus_gallus.ENSGALP00000064814, Monodelphis_domestica.ENSMODP00000019802, Mus_musculus.ENSMUSP00000049054, Homo_sapiens.ENSP00000284601, Pan_troglodytes.ENSPTRP00000033571, Rattus_norvegicus.ENSRNOP00000071537, Tetraodon_nigroviridis.ENSTNIP00000002396, Tetraodon_nigroviridis.ENSTNIP00000011303
OG08359: Canis_familiaris.ENSCAFP00000027247, Danio_rerio.ENSDARP00000126587, Gallus_gallus.ENSGALP00000044307, Monodelphis_domestica.ENSMODP00000057880, Mus_musculus.ENSMUSP00000080641, Homo_sapiens.ENSP00000268711, Pan_troglodytes.ENSPTRP00000015055, Rattus_norvegicus.ENSRNOP00000072869, Tetraodon_nigroviridis.ENSTNIP00000002855, Drosophila_melanogaster.FBpp0289888
OG08360: Canis_familiaris.ENSCAFP00000061396, Danio_rerio.ENSDARP00000081339, Danio_rerio.ENSDARP00000091658, Danio_rerio.ENSDARP00000146566, Danio_rerio.ENSDARP00000152583, Gallus_gallus.ENSGALP00000072190, Monodelphis_domestica.ENSMODP00000059801, Mus_musculus.ENSMUSP00000056940, Homo_sapiens.ENSP00000342411, Pan_troglodytes.ENSPTRP00000014080
OG08361: Canis_familiaris.ENSCAFP00000052421, Danio_rerio.ENSDARP00000132700, Gallus_gallus.ENSGALP00000007770, Monodelphis_domestica.ENSMODP00000005884, Mus_musculus.ENSMUSP00000099754, Homo_sapiens.ENSP00000255389, Pan_troglodytes.ENSPTRP00000015059, Rattus_norvegicus.ENSRNOP00000074801, Tetraodon_nigroviridis.ENSTNIP00000010213, Trichoplax_adhaerens.TriadP19455
OG08362: Canis_familiaris.ENSCAFP00000014816, Danio_rerio.ENSDARP00000137604, Gallus_gallus.ENSGALP00000069695, Mus_musculus.ENSMUSP00000018963, Homo_sapiens.ENSP00000371194, Homo_sapiens.ENSP00000500923, Pan_troglodytes.ENSPTRP00000065798, Pan_troglodytes.ENSPTRP00000067923, Rattus_norvegicus.ENSRNOP00000051747, Tetraodon_nigroviridis.ENSTNIP00000021973
OG08363: Canis_familiaris.ENSCAFP00000066565, Danio_rerio.ENSDARP00000008475, Gallus_gallus.ENSGALP00000039098, Monodelphis_domestica.ENSMODP00000054989, Mus_musculus.ENSMUSP00000018382, Homo_sapiens.ENSP00000367942, Pan_troglodytes.ENSPTRP00000029470, Pan_troglodytes.ENSPTRP00000084930, Rattus_norvegicus.ENSRNOP00000009727, Tetraodon_nigroviridis.ENSTNIP00000011795
OG08364: Canis_familiaris.ENSCAFP00000001297, Danio_rerio.ENSDARP00000140180, Gallus_gallus.ENSGALP00000050069, Monodelphis_domestica.ENSMODP00000017355, Mus_musculus.ENSMUSP00000100561, Homo_sapiens.ENSP00000367965, Pan_troglodytes.ENSPTRP00000067383, Pan_troglodytes.ENSPTRP00000076562, Rattus_norvegicus.ENSRNOP00000073965, Tetraodon_nigroviridis.ENSTNIP00000011794
OG08365: Canis_familiaris.ENSCAFP00000014964, Danio_rerio.ENSDARP00000057527, Gallus_gallus.ENSGALP00000049209, Monodelphis_domestica.ENSMODP00000014111, Mus_musculus.ENSMUSP00000158425, Homo_sapiens.ENSP00000358953, Pan_troglodytes.ENSPTRP00000082910, Rattus_norvegicus.ENSRNOP00000026609, Tetraodon_nigroviridis.ENSTNIP00000011490, Drosophila_melanogaster.FBpp0081302
OG08366: Canis_familiaris.ENSCAFP00000021952, Danio_rerio.ENSDARP00000057154, Gallus_gallus.ENSGALP00000019929, Monodelphis_domestica.ENSMODP00000014508, Mus_musculus.ENSMUSP00000070575, Homo_sapiens.ENSP00000335357, Pan_troglodytes.ENSPTRP00000010781, Rattus_norvegicus.ENSRNOP00000012985, Tetraodon_nigroviridis.ENSTNIP00000022543, Trichoplax_adhaerens.TriadP57053
OG08367: Canis_familiaris.ENSCAFP00000010076, Danio_rerio.ENSDARP00000130764, Gallus_gallus.ENSGALP00000041991, Monodelphis_domestica.ENSMODP00000024303, Mus_musculus.ENSMUSP00000040083, Homo_sapiens.ENSP00000282572, Pan_troglodytes.ENSPTRP00000028906, Rattus_norvegicus.ENSRNOP00000013871, Tetraodon_nigroviridis.ENSTNIP00000019038, Trichoplax_adhaerens.TriadP5539
OG08368: Canis_familiaris.ENSCAFP00000029549, Danio_rerio.ENSDARP00000039584, Danio_rerio.ENSDARP00000153818, Gallus_gallus.ENSGALP00000009051, Monodelphis_domestica.ENSMODP00000005858, Mus_musculus.ENSMUSP00000034287, Homo_sapiens.ENSP00000456743, Pan_troglodytes.ENSPTRP00000014366, Rattus_norvegicus.ENSRNOP00000022091, Tetraodon_nigroviridis.ENSTNIP00000011683
OG08369: Canis_familiaris.ENSCAFP00000014743, Danio_rerio.ENSDARP00000105581, Danio_rerio.ENSDARP00000147398, Danio_rerio.ENSDARP00000155978, Monodelphis_domestica.ENSMODP00000024053, Mus_musculus.ENSMUSP00000098903, Homo_sapiens.ENSP00000302216, Pan_troglodytes.ENSPTRP00000053413, Rattus_norvegicus.ENSRNOP00000008358, Tetraodon_nigroviridis.ENSTNIP00000020730
OG08370: Canis_familiaris.ENSCAFP00000063629, Danio_rerio.ENSDARP00000071476, Danio_rerio.ENSDARP00000140056, Gallus_gallus.ENSGALP00000041581, Monodelphis_domestica.ENSMODP00000060220, Mus_musculus.ENSMUSP00000071130, Homo_sapiens.ENSP00000479870, Pan_troglodytes.ENSPTRP00000009797, Rattus_norvegicus.ENSRNOP00000001207, Tetraodon_nigroviridis.ENSTNIP00000012802
OG08371: Canis_familiaris.ENSCAFP00000052790, Danio_rerio.ENSDARP00000067888, Danio_rerio.ENSDARP00000147260, Gallus_gallus.ENSGALP00000049128, Monodelphis_domestica.ENSMODP00000042859, Mus_musculus.ENSMUSP00000104931, Homo_sapiens.ENSP00000300659, Pan_troglodytes.ENSPTRP00000087510, Rattus_norvegicus.ENSRNOP00000068890, Tetraodon_nigroviridis.ENSTNIP00000014296
OG08372: Canis_familiaris.ENSCAFP00000023187, Danio_rerio.ENSDARP00000147959, Danio_rerio.ENSDARP00000151672, Gallus_gallus.ENSGALP00000017453, Monodelphis_domestica.ENSMODP00000054572, Mus_musculus.ENSMUSP00000069326, Homo_sapiens.ENSP00000440896, Pan_troglodytes.ENSPTRP00000062640, Rattus_norvegicus.ENSRNOP00000005332, Tetraodon_nigroviridis.ENSTNIP00000015042
OG08373: Nematostella_vectensis.EDO39093, Canis_familiaris.ENSCAFP00000024138, Danio_rerio.ENSDARP00000128167, Gallus_gallus.ENSGALP00000015439, Monodelphis_domestica.ENSMODP00000032278, Mus_musculus.ENSMUSP00000070637, Homo_sapiens.ENSP00000452201, Pan_troglodytes.ENSPTRP00000060189, Rattus_norvegicus.ENSRNOP00000014132, Tetraodon_nigroviridis.ENSTNIP00000022475
OG08374: Canis_familiaris.ENSCAFP00000065174, Danio_rerio.ENSDARP00000106640, Gallus_gallus.ENSGALP00000024878, Monodelphis_domestica.ENSMODP00000002996, Mus_musculus.ENSMUSP00000107047, Homo_sapiens.ENSP00000271417, Pan_troglodytes.ENSPTRP00000002719, Rattus_norvegicus.ENSRNOP00000036628, Tetraodon_nigroviridis.ENSTNIP00000003139, Tetraodon_nigroviridis.ENSTNIP00000012382
OG08375: Canis_familiaris.ENSCAFP00000051029, Danio_rerio.ENSDARP00000099541, Danio_rerio.ENSDARP00000109242, Gallus_gallus.ENSGALP00000001399, Monodelphis_domestica.ENSMODP00000014655, Mus_musculus.ENSMUSP00000025363, Homo_sapiens.ENSP00000230990, Pan_troglodytes.ENSPTRP00000029595, Rattus_norvegicus.ENSRNOP00000025157, Tetraodon_nigroviridis.ENSTNIP00000011853
OG08376: Nematostella_vectensis.EDO49852, Canis_familiaris.ENSCAFP00000028422, Danio_rerio.ENSDARP00000124651, Gallus_gallus.ENSGALP00000063941, Monodelphis_domestica.ENSMODP00000007971, Mus_musculus.ENSMUSP00000081114, Homo_sapiens.ENSP00000342676, Pan_troglodytes.ENSPTRP00000000043, Tetraodon_nigroviridis.ENSTNIP00000015510, Trichoplax_adhaerens.TriadP57699
OG08377: Canis_familiaris.ENSCAFP00000056629, Danio_rerio.ENSDARP00000141630, Danio_rerio.ENSDARP00000151739, Gallus_gallus.ENSGALP00000053882, Monodelphis_domestica.ENSMODP00000051532, Mus_musculus.ENSMUSP00000043724, Homo_sapiens.ENSP00000356828, Pan_troglodytes.ENSPTRP00000064769, Rattus_norvegicus.ENSRNOP00000074219, Tetraodon_nigroviridis.ENSTNIP00000009087
OG08378: Canis_familiaris.ENSCAFP00000063027, Danio_rerio.ENSDARP00000113484, Gallus_gallus.ENSGALP00000054989, Mus_musculus.ENSMUSP00000107062, Homo_sapiens.ENSP00000352513, Pan_troglodytes.ENSPTRP00000086899, Pan_troglodytes.ENSPTRP00000091414, Pan_troglodytes.ENSPTRP00000092416, Rattus_norvegicus.ENSRNOP00000004376, Tetraodon_nigroviridis.ENSTNIP00000000517
OG08379: Canis_familiaris.ENSCAFP00000023540, Danio_rerio.ENSDARP00000157527, Gallus_gallus.ENSGALP00000041980, Monodelphis_domestica.ENSMODP00000022969, Mus_musculus.ENSMUSP00000108376, Homo_sapiens.ENSP00000299194, Homo_sapiens.ENSP00000496490, Pan_troglodytes.ENSPTRP00000007737, Rattus_norvegicus.ENSRNOP00000010238, Tetraodon_nigroviridis.ENSTNIP00000010389
OG08380: Canis_familiaris.ENSCAFP00000042711, Danio_rerio.ENSDARP00000021226, Danio_rerio.ENSDARP00000154395, Gallus_gallus.ENSGALP00000067886, Monodelphis_domestica.ENSMODP00000032320, Mus_musculus.ENSMUSP00000041955, Homo_sapiens.ENSP00000451000, Pan_troglodytes.ENSPTRP00000057514, Rattus_norvegicus.ENSRNOP00000072596, Tetraodon_nigroviridis.ENSTNIP00000007453
OG08381: Canis_familiaris.ENSCAFP00000024887, Danio_rerio.ENSDARP00000083446, Danio_rerio.ENSDARP00000147246, Gallus_gallus.ENSGALP00000050936, Monodelphis_domestica.ENSMODP00000007865, Mus_musculus.ENSMUSP00000093207, Homo_sapiens.ENSP00000256362, Pan_troglodytes.ENSPTRP00000069130, Rattus_norvegicus.ENSRNOP00000067390, Tetraodon_nigroviridis.ENSTNIP00000013900
OG08382: Nematostella_vectensis.EDO49738, Canis_familiaris.ENSCAFP00000025114, Danio_rerio.ENSDARP00000029816, Danio_rerio.ENSDARP00000144277, Monodelphis_domestica.ENSMODP00000027729, Mus_musculus.ENSMUSP00000035535, Homo_sapiens.ENSP00000279392, Pan_troglodytes.ENSPTRP00000013640, Rattus_norvegicus.ENSRNOP00000042438, Tetraodon_nigroviridis.ENSTNIP00000000606
OG08383: Canis_familiaris.ENSCAFP00000002339, Danio_rerio.ENSDARP00000127667, Gallus_gallus.ENSGALP00000057049, Monodelphis_domestica.ENSMODP00000033466, Monodelphis_domestica.ENSMODP00000043180, Monodelphis_domestica.ENSMODP00000046172, Mus_musculus.ENSMUSP00000108927, Homo_sapiens.ENSP00000381859, Pan_troglodytes.ENSPTRP00000057116, Rattus_norvegicus.ENSRNOP00000065096
OG08384: Canis_familiaris.ENSCAFP00000028380, Danio_rerio.ENSDARP00000090939, Gallus_gallus.ENSGALP00000004753, Monodelphis_domestica.ENSMODP00000013169, Mus_musculus.ENSMUSP00000000769, Homo_sapiens.ENSP00000254722, Pan_troglodytes.ENSPTRP00000014571, Rattus_norvegicus.ENSRNOP00000004313, Tetraodon_nigroviridis.ENSTNIP00000009642, Tetraodon_nigroviridis.ENSTNIP00000010491
OG08385: Canis_familiaris.ENSCAFP00000012094, Danio_rerio.ENSDARP00000132529, Gallus_gallus.ENSGALP00000008665, Monodelphis_domestica.ENSMODP00000015552, Mus_musculus.ENSMUSP00000153518, Homo_sapiens.ENSP00000273286, Pan_troglodytes.ENSPTRP00000025967, Rattus_norvegicus.ENSRNOP00000064171, Rattus_norvegicus.ENSRNOP00000066861, Tetraodon_nigroviridis.ENSTNIP00000018062
OG08386: Canis_familiaris.ENSCAFP00000062886, Danio_rerio.ENSDARP00000141025, Danio_rerio.ENSDARP00000154802, Gallus_gallus.ENSGALP00000010998, Monodelphis_domestica.ENSMODP00000018124, Mus_musculus.ENSMUSP00000034554, Homo_sapiens.ENSP00000376786, Pan_troglodytes.ENSPTRP00000085630, Rattus_norvegicus.ENSRNOP00000061720, Tetraodon_nigroviridis.ENSTNIP00000017386
OG08387: Canis_familiaris.ENSCAFP00000039710, Danio_rerio.ENSDARP00000112705, Danio_rerio.ENSDARP00000142638, Gallus_gallus.ENSGALP00000053839, Monodelphis_domestica.ENSMODP00000043860, Mus_musculus.ENSMUSP00000102971, Homo_sapiens.ENSP00000258888, Pan_troglodytes.ENSPTRP00000063155, Rattus_norvegicus.ENSRNOP00000015899, Tetraodon_nigroviridis.ENSTNIP00000014306
OG08388: Canis_familiaris.ENSCAFP00000009180, Danio_rerio.ENSDARP00000063395, Gallus_gallus.ENSGALP00000073007, Monodelphis_domestica.ENSMODP00000013436, Mus_musculus.ENSMUSP00000044725, Homo_sapiens.ENSP00000287322, Pan_troglodytes.ENSPTRP00000034529, Pan_troglodytes.ENSPTRP00000078182, Rattus_norvegicus.ENSRNOP00000061900, Tetraodon_nigroviridis.ENSTNIP00000000933
OG08389: Canis_familiaris.ENSCAFP00000005350, Danio_rerio.ENSDARP00000088095, Gallus_gallus.ENSGALP00000050353, Monodelphis_domestica.ENSMODP00000024500, Mus_musculus.ENSMUSP00000028233, Mus_musculus.ENSMUSP00000037754, Homo_sapiens.ENSP00000223642, Pan_troglodytes.ENSPTRP00000036418, Rattus_norvegicus.ENSRNOP00000025534, Tetraodon_nigroviridis.ENSTNIP00000008583
OG08390: Nematostella_vectensis.EDO40086, Canis_familiaris.ENSCAFP00000027050, Danio_rerio.ENSDARP00000086116, Gallus_gallus.ENSGALP00000007966, Monodelphis_domestica.ENSMODP00000017166, Mus_musculus.ENSMUSP00000049116, Homo_sapiens.ENSP00000382091, Pan_troglodytes.ENSPTRP00000055667, Rattus_norvegicus.ENSRNOP00000034155, Tetraodon_nigroviridis.ENSTNIP00000011105
OG08391: Nematostella_vectensis.EDO29133, Canis_familiaris.ENSCAFP00000020941, Danio_rerio.ENSDARP00000122168, Gallus_gallus.ENSGALP00000063973, Monodelphis_domestica.ENSMODP00000038363, Mus_musculus.ENSMUSP00000126725, Homo_sapiens.ENSP00000333845, Pan_troglodytes.ENSPTRP00000079457, Rattus_norvegicus.ENSRNOP00000014965, Trichoplax_adhaerens.TriadP55194
OG08392: Canis_familiaris.ENSCAFP00000014772, Danio_rerio.ENSDARP00000107880, Danio_rerio.ENSDARP00000134026, Gallus_gallus.ENSGALP00000057028, Monodelphis_domestica.ENSMODP00000014333, Mus_musculus.ENSMUSP00000079389, Homo_sapiens.ENSP00000278070, Pan_troglodytes.ENSPTRP00000065875, Rattus_norvegicus.ENSRNOP00000025222, Tetraodon_nigroviridis.ENSTNIP00000019616
OG08393: Canis_familiaris.ENSCAFP00000048442, Danio_rerio.ENSDARP00000077389, Gallus_gallus.ENSGALP00000020324, Monodelphis_domestica.ENSMODP00000004184, Mus_musculus.ENSMUSP00000036847, Homo_sapiens.ENSP00000384672, Pan_troglodytes.ENSPTRP00000049140, Rattus_norvegicus.ENSRNOP00000075986, Tetraodon_nigroviridis.ENSTNIP00000006054, Drosophila_melanogaster.FBpp0303406
OG08394: Canis_familiaris.ENSCAFP00000062057, Danio_rerio.ENSDARP00000032408, Danio_rerio.ENSDARP00000155696, Gallus_gallus.ENSGALP00000070107, Monodelphis_domestica.ENSMODP00000024157, Mus_musculus.ENSMUSP00000026816, Homo_sapiens.ENSP00000387982, Pan_troglodytes.ENSPTRP00000012648, Rattus_norvegicus.ENSRNOP00000029102, Tetraodon_nigroviridis.ENSTNIP00000015954
OG08395: Canis_familiaris.ENSCAFP00000029115, Danio_rerio.ENSDARP00000130213, Gallus_gallus.ENSGALP00000000738, Monodelphis_domestica.ENSMODP00000011980, Mus_musculus.ENSMUSP00000073285, Homo_sapiens.ENSP00000366702, Pan_troglodytes.ENSPTRP00000000197, Rattus_norvegicus.ENSRNOP00000072811, Tetraodon_nigroviridis.ENSTNIP00000009519, Tetraodon_nigroviridis.ENSTNIP00000017834
OG08396: Canis_familiaris.ENSCAFP00000003773, Danio_rerio.ENSDARP00000121882, Gallus_gallus.ENSGALP00000036264, Monodelphis_domestica.ENSMODP00000023177, Mus_musculus.ENSMUSP00000051579, Homo_sapiens.ENSP00000349790, Pan_troglodytes.ENSPTRP00000093563, Rattus_norvegicus.ENSRNOP00000018116, Tetraodon_nigroviridis.ENSTNIP00000002726, Tetraodon_nigroviridis.ENSTNIP00000019685
OG08397: Canis_familiaris.ENSCAFP00000002217, Danio_rerio.ENSDARP00000128247, Gallus_gallus.ENSGALP00000069557, Monodelphis_domestica.ENSMODP00000013146, Mus_musculus.ENSMUSP00000023211, Homo_sapiens.ENSP00000381698, Pan_troglodytes.ENSPTRP00000059370, Rattus_norvegicus.ENSRNOP00000018032, Tetraodon_nigroviridis.ENSTNIP00000004415, Tetraodon_nigroviridis.ENSTNIP00000004942
OG08398: Canis_familiaris.ENSCAFP00000028540, Ciona_intestinalis.ENSCINP00000032232, Danio_rerio.ENSDARP00000121120, Monodelphis_domestica.ENSMODP00000031203, Mus_musculus.ENSMUSP00000139316, Homo_sapiens.ENSP00000368592, Pan_troglodytes.ENSPTRP00000000011, Rattus_norvegicus.ENSRNOP00000070186, Tetraodon_nigroviridis.ENSTNIP00000013826, Mnemiopsis_leidyi.ML11683a-PA
OG08399: Canis_familiaris.ENSCAFP00000057601, Danio_rerio.ENSDARP00000133632, Gallus_gallus.ENSGALP00000065111, Monodelphis_domestica.ENSMODP00000021659, Mus_musculus.ENSMUSP00000121862, Homo_sapiens.ENSP00000290079, Pan_troglodytes.ENSPTRP00000075890, Rattus_norvegicus.ENSRNOP00000060870, Tetraodon_nigroviridis.ENSTNIP00000011882, Drosophila_melanogaster.FBpp0289669
OG08400: Canis_familiaris.ENSCAFP00000018880, Danio_rerio.ENSDARP00000119450, Danio_rerio.ENSDARP00000148947, Gallus_gallus.ENSGALP00000068488, Monodelphis_domestica.ENSMODP00000060153, Mus_musculus.ENSMUSP00000105622, Homo_sapiens.ENSP00000339626, Pan_troglodytes.ENSPTRP00000089264, Rattus_norvegicus.ENSRNOP00000005646, Tetraodon_nigroviridis.ENSTNIP00000011967
OG08401: Canis_familiaris.ENSCAFP00000042255, Danio_rerio.ENSDARP00000076902, Gallus_gallus.ENSGALP00000005154, Monodelphis_domestica.ENSMODP00000018587, Mus_musculus.ENSMUSP00000058321, Homo_sapiens.ENSP00000349541, Pan_troglodytes.ENSPTRP00000059770, Rattus_norvegicus.ENSRNOP00000026783, Tetraodon_nigroviridis.ENSTNIP00000007713, Tetraodon_nigroviridis.ENSTNIP00000014656
OG08402: Canis_familiaris.ENSCAFP00000011183, Danio_rerio.ENSDARP00000090872, Danio_rerio.ENSDARP00000127991, Gallus_gallus.ENSGALP00000058799, Monodelphis_domestica.ENSMODP00000010069, Mus_musculus.ENSMUSP00000033054, Homo_sapiens.ENSP00000278175, Pan_troglodytes.ENSPTRP00000005860, Rattus_norvegicus.ENSRNOP00000035811, Tetraodon_nigroviridis.ENSTNIP00000012235
OG08403: Nematostella_vectensis.EDO35610, Canis_familiaris.ENSCAFP00000023219, Danio_rerio.ENSDARP00000102210, Gallus_gallus.ENSGALP00000019277, Mus_musculus.ENSMUSP00000050532, Homo_sapiens.ENSP00000480112, Pan_troglodytes.ENSPTRP00000010896, Rattus_norvegicus.ENSRNOP00000006860, Tetraodon_nigroviridis.ENSTNIP00000003116, Drosophila_melanogaster.FBpp0087476
OG08404: Canis_familiaris.ENSCAFP00000038091, Danio_rerio.ENSDARP00000119931, Danio_rerio.ENSDARP00000143418, Gallus_gallus.ENSGALP00000017228, Monodelphis_domestica.ENSMODP00000052009, Mus_musculus.ENSMUSP00000152473, Homo_sapiens.ENSP00000310568, Pan_troglodytes.ENSPTRP00000011231, Rattus_norvegicus.ENSRNOP00000005175, Tetraodon_nigroviridis.ENSTNIP00000020382
OG08405: Canis_familiaris.ENSCAFP00000006882, Danio_rerio.ENSDARP00000144139, Monodelphis_domestica.ENSMODP00000047437, Mus_musculus.ENSMUSP00000115173, Mus_musculus.ENSMUSP00000118305, Homo_sapiens.ENSP00000252490, Homo_sapiens.ENSP00000468139, Pan_troglodytes.ENSPTRP00000048631, Rattus_norvegicus.ENSRNOP00000024800, Tetraodon_nigroviridis.ENSTNIP00000009172
OG08406: Canis_familiaris.ENSCAFP00000041768, Canis_familiaris.ENSCAFP00000057202, Danio_rerio.ENSDARP00000061260, Danio_rerio.ENSDARP00000124989, Gallus_gallus.ENSGALP00000073930, Monodelphis_domestica.ENSMODP00000022141, Mus_musculus.ENSMUSP00000064536, Homo_sapiens.ENSP00000497283, Pan_troglodytes.ENSPTRP00000066795, Rattus_norvegicus.ENSRNOP00000001054
OG08407: Canis_familiaris.ENSCAFP00000043447, Danio_rerio.ENSDARP00000111280, Gallus_gallus.ENSGALP00000067697, Monodelphis_domestica.ENSMODP00000021387, Mus_musculus.ENSMUSP00000143726, Homo_sapiens.ENSP00000369332, Pan_troglodytes.ENSPTRP00000037200, Rattus_norvegicus.ENSRNOP00000005061, Tetraodon_nigroviridis.ENSTNIP00000009136, Tetraodon_nigroviridis.ENSTNIP00000012375
OG08408: Danio_rerio.ENSDARP00000056452, Danio_rerio.ENSDARP00000135671, Gallus_gallus.ENSGALP00000055736, Monodelphis_domestica.ENSMODP00000033297, Mus_musculus.ENSMUSP00000020704, Homo_sapiens.ENSP00000275525, Pan_troglodytes.ENSPTRP00000032747, Rattus_norvegicus.ENSRNOP00000069247, Tetraodon_nigroviridis.ENSTNIP00000003187, Tetraodon_nigroviridis.ENSTNIP00000003719
OG08409: Canis_familiaris.ENSCAFP00000004688, Danio_rerio.ENSDARP00000115986, Danio_rerio.ENSDARP00000150084, Gallus_gallus.ENSGALP00000050055, Monodelphis_domestica.ENSMODP00000053968, Mus_musculus.ENSMUSP00000047518, Homo_sapiens.ENSP00000418460, Pan_troglodytes.ENSPTRP00000032739, Rattus_norvegicus.ENSRNOP00000074204, Tetraodon_nigroviridis.ENSTNIP00000002500
OG08410: Canis_familiaris.ENSCAFP00000028355, Danio_rerio.ENSDARP00000132038, Monodelphis_domestica.ENSMODP00000020462, Mus_musculus.ENSMUSP00000014447, Homo_sapiens.ENSP00000262366, Homo_sapiens.ENSP00000488242, Pan_troglodytes.ENSPTRP00000043646, Rattus_norvegicus.ENSRNOP00000006680, Tetraodon_nigroviridis.ENSTNIP00000006104, Tetraodon_nigroviridis.ENSTNIP00000012627
OG08411: Canis_familiaris.ENSCAFP00000010492, Danio_rerio.ENSDARP00000052331, Danio_rerio.ENSDARP00000122756, Gallus_gallus.ENSGALP00000024825, Monodelphis_domestica.ENSMODP00000047656, Mus_musculus.ENSMUSP00000066822, Homo_sapiens.ENSP00000324248, Pan_troglodytes.ENSPTRP00000034706, Rattus_norvegicus.ENSRNOP00000074581, Tetraodon_nigroviridis.ENSTNIP00000021304
OG08412: Canis_familiaris.ENSCAFP00000008207, Ciona_intestinalis.ENSCINP00000004179, Danio_rerio.ENSDARP00000137385, Gallus_gallus.ENSGALP00000018615, Monodelphis_domestica.ENSMODP00000018846, Mus_musculus.ENSMUSP00000044350, Homo_sapiens.ENSP00000419371, Pan_troglodytes.ENSPTRP00000025369, Rattus_norvegicus.ENSRNOP00000013449, Tetraodon_nigroviridis.ENSTNIP00000022312
OG08413: Canis_familiaris.ENSCAFP00000004492, Danio_rerio.ENSDARP00000155724, Monodelphis_domestica.ENSMODP00000019144, Mus_musculus.ENSMUSP00000144942, Homo_sapiens.ENSP00000265394, Pan_troglodytes.ENSPTRP00000077537, Rattus_norvegicus.ENSRNOP00000070651, Tetraodon_nigroviridis.ENSTNIP00000002347, Tetraodon_nigroviridis.ENSTNIP00000021602, Drosophila_melanogaster.FBpp0083269
OG08414: Nematostella_vectensis.EDO31222, Canis_familiaris.ENSCAFP00000053318, Danio_rerio.ENSDARP00000026870, Gallus_gallus.ENSGALP00000014338, Monodelphis_domestica.ENSMODP00000000592, Mus_musculus.ENSMUSP00000029837, Pan_troglodytes.ENSPTRP00000068032, Rattus_norvegicus.ENSRNOP00000021970, Tetraodon_nigroviridis.ENSTNIP00000015138, Drosophila_melanogaster.FBpp0079109
OG08415: Canis_familiaris.ENSCAFP00000036034, Danio_rerio.ENSDARP00000096591, Gallus_gallus.ENSGALP00000006122, Monodelphis_domestica.ENSMODP00000016512, Mus_musculus.ENSMUSP00000099421, Homo_sapiens.ENSP00000377616, Homo_sapiens.ENSP00000463483, Pan_troglodytes.ENSPTRP00000055996, Rattus_norvegicus.ENSRNOP00000014414, Tetraodon_nigroviridis.ENSTNIP00000017162
OG08416: Canis_familiaris.ENSCAFP00000040435, Danio_rerio.ENSDARP00000023623, Gallus_gallus.ENSGALP00000058520, Monodelphis_domestica.ENSMODP00000056727, Mus_musculus.ENSMUSP00000132095, Homo_sapiens.ENSP00000376902, Pan_troglodytes.ENSPTRP00000053362, Pan_troglodytes.ENSPTRP00000070422, Rattus_norvegicus.ENSRNOP00000025894, Tetraodon_nigroviridis.ENSTNIP00000015120
OG08417: Canis_familiaris.ENSCAFP00000058136, Danio_rerio.ENSDARP00000108860, Danio_rerio.ENSDARP00000152960, Gallus_gallus.ENSGALP00000054245, Monodelphis_domestica.ENSMODP00000009363, Mus_musculus.ENSMUSP00000138799, Homo_sapiens.ENSP00000341108, Pan_troglodytes.ENSPTRP00000084374, Rattus_norvegicus.ENSRNOP00000028011, Tetraodon_nigroviridis.ENSTNIP00000016340
OG08418: Canis_familiaris.ENSCAFP00000007462, Danio_rerio.ENSDARP00000060838, Danio_rerio.ENSDARP00000122056, Gallus_gallus.ENSGALP00000053940, Monodelphis_domestica.ENSMODP00000010737, Mus_musculus.ENSMUSP00000002678, Homo_sapiens.ENSP00000221930, Pan_troglodytes.ENSPTRP00000018930, Rattus_norvegicus.ENSRNOP00000028051, Tetraodon_nigroviridis.ENSTNIP00000022199
OG08419: Canis_familiaris.ENSCAFP00000000631, Danio_rerio.ENSDARP00000067072, Gallus_gallus.ENSGALP00000069070, Monodelphis_domestica.ENSMODP00000037146, Mus_musculus.ENSMUSP00000073502, Homo_sapiens.ENSP00000355166, Pan_troglodytes.ENSPTRP00000041364, Rattus_norvegicus.ENSRNOP00000007338, Rattus_norvegicus.ENSRNOP00000067755, Tetraodon_nigroviridis.ENSTNIP00000011184
OG08420: Canis_familiaris.ENSCAFP00000027678, Danio_rerio.ENSDARP00000099736, Danio_rerio.ENSDARP00000148799, Gallus_gallus.ENSGALP00000006462, Monodelphis_domestica.ENSMODP00000024714, Mus_musculus.ENSMUSP00000060591, Homo_sapiens.ENSP00000276218, Pan_troglodytes.ENSPTRP00000045486, Rattus_norvegicus.ENSRNOP00000036164, Tetraodon_nigroviridis.ENSTNIP00000001223
OG08421: Canis_familiaris.ENSCAFP00000014703, Danio_rerio.ENSDARP00000156375, Danio_rerio.ENSDARP00000157093, Gallus_gallus.ENSGALP00000073912, Monodelphis_domestica.ENSMODP00000016247, Mus_musculus.ENSMUSP00000105282, Homo_sapiens.ENSP00000455426, Pan_troglodytes.ENSPTRP00000013826, Rattus_norvegicus.ENSRNOP00000020028, Tetraodon_nigroviridis.ENSTNIP00000007712
OG08422: Canis_familiaris.ENSCAFP00000035949, Danio_rerio.ENSDARP00000109784, Danio_rerio.ENSDARP00000149129, Gallus_gallus.ENSGALP00000056934, Monodelphis_domestica.ENSMODP00000047412, Mus_musculus.ENSMUSP00000035583, Homo_sapiens.ENSP00000357881, Pan_troglodytes.ENSPTRP00000005335, Rattus_norvegicus.ENSRNOP00000036563, Tetraodon_nigroviridis.ENSTNIP00000016342
OG08423: Nematostella_vectensis.EDO46662, Canis_familiaris.ENSCAFP00000032768, Danio_rerio.ENSDARP00000100799, Danio_rerio.ENSDARP00000144845, Mus_musculus.ENSMUSP00000076624, Homo_sapiens.ENSP00000393840, Pan_troglodytes.ENSPTRP00000019123, Rattus_norvegicus.ENSRNOP00000023457, Tetraodon_nigroviridis.ENSTNIP00000007854, Trichoplax_adhaerens.TriadP56540
OG08424: Canis_familiaris.ENSCAFP00000017095, Danio_rerio.ENSDARP00000138593, Gallus_gallus.ENSGALP00000012917, Monodelphis_domestica.ENSMODP00000050381, Mus_musculus.ENSMUSP00000074198, Homo_sapiens.ENSP00000379330, Pan_troglodytes.ENSPTRP00000047128, Rattus_norvegicus.ENSRNOP00000059260, Tetraodon_nigroviridis.ENSTNIP00000002647, Tetraodon_nigroviridis.ENSTNIP00000015432
OG08425: Canis_familiaris.ENSCAFP00000006769, Danio_rerio.ENSDARP00000012201, Danio_rerio.ENSDARP00000129449, Danio_rerio.ENSDARP00000152020, Monodelphis_domestica.ENSMODP00000013686, Mus_musculus.ENSMUSP00000123025, Homo_sapiens.ENSP00000400713, Pan_troglodytes.ENSPTRP00000019124, Rattus_norvegicus.ENSRNOP00000023451, Tetraodon_nigroviridis.ENSTNIP00000000011
OG08426: Canis_familiaris.ENSCAFP00000050154, Ciona_intestinalis.ENSCINP00000032165, Danio_rerio.ENSDARP00000123623, Gallus_gallus.ENSGALP00000025001, Monodelphis_domestica.ENSMODP00000003538, Mus_musculus.ENSMUSP00000031091, Homo_sapiens.ENSP00000303928, Pan_troglodytes.ENSPTRP00000064893, Rattus_norvegicus.ENSRNOP00000032427, Tetraodon_nigroviridis.ENSTNIP00000005196
OG08427: Canis_familiaris.ENSCAFP00000028592, Danio_rerio.ENSDARP00000148214, Danio_rerio.ENSDARP00000155694, Gallus_gallus.ENSGALP00000003310, Monodelphis_domestica.ENSMODP00000027182, Homo_sapiens.ENSP00000368719, Pan_troglodytes.ENSPTRP00000052975, Pan_troglodytes.ENSPTRP00000077367, Rattus_norvegicus.ENSRNOP00000031799, Tetraodon_nigroviridis.ENSTNIP00000018215
OG08428: Canis_familiaris.ENSCAFP00000049820, Danio_rerio.ENSDARP00000051311, Danio_rerio.ENSDARP00000156436, Gallus_gallus.ENSGALP00000069099, Monodelphis_domestica.ENSMODP00000047582, Mus_musculus.ENSMUSP00000114033, Homo_sapiens.ENSP00000338533, Pan_troglodytes.ENSPTRP00000028839, Rattus_norvegicus.ENSRNOP00000017666, Tetraodon_nigroviridis.ENSTNIP00000010301
OG08429: Canis_familiaris.ENSCAFP00000029663, Danio_rerio.ENSDARP00000136641, Danio_rerio.ENSDARP00000154210, Gallus_gallus.ENSGALP00000008460, Monodelphis_domestica.ENSMODP00000004425, Mus_musculus.ENSMUSP00000029573, Homo_sapiens.ENSP00000359157, Pan_troglodytes.ENSPTRP00000001720, Rattus_norvegicus.ENSRNOP00000020297, Tetraodon_nigroviridis.ENSTNIP00000007376
OG08430: Canis_familiaris.ENSCAFP00000060843, Danio_rerio.ENSDARP00000117285, Danio_rerio.ENSDARP00000136000, Gallus_gallus.ENSGALP00000068536, Monodelphis_domestica.ENSMODP00000048978, Mus_musculus.ENSMUSP00000029106, Homo_sapiens.ENSP00000245663, Pan_troglodytes.ENSPTRP00000039855, Rattus_norvegicus.ENSRNOP00000020168, Tetraodon_nigroviridis.ENSTNIP00000021036
OG08431: Canis_familiaris.ENSCAFP00000048775, Danio_rerio.ENSDARP00000140909, Gallus_gallus.ENSGALP00000004639, Monodelphis_domestica.ENSMODP00000055288, Mus_musculus.ENSMUSP00000134551, Mus_musculus.ENSMUSP00000155528, Homo_sapiens.ENSP00000382204, Pan_troglodytes.ENSPTRP00000093462, Rattus_norvegicus.ENSRNOP00000000804, Tetraodon_nigroviridis.ENSTNIP00000007322
OG08432: Danio_rerio.ENSDARP00000081460, Danio_rerio.ENSDARP00000139414, Gallus_gallus.ENSGALP00000047596, Monodelphis_domestica.ENSMODP00000026821, Mus_musculus.ENSMUSP00000156446, Homo_sapiens.ENSP00000254528, Pan_troglodytes.ENSPTRP00000016736, Rattus_norvegicus.ENSRNOP00000053111, Tetraodon_nigroviridis.ENSTNIP00000020254, Tetraodon_nigroviridis.ENSTNIP00000021823
OG08433: Canis_familiaris.ENSCAFP00000007554, Danio_rerio.ENSDARP00000097549, Danio_rerio.ENSDARP00000149839, Gallus_gallus.ENSGALP00000027298, Monodelphis_domestica.ENSMODP00000058847, Mus_musculus.ENSMUSP00000022721, Homo_sapiens.ENSP00000498772, Pan_troglodytes.ENSPTRP00000010092, Rattus_norvegicus.ENSRNOP00000073919, Tetraodon_nigroviridis.ENSTNIP00000018043
OG08434: Nematostella_vectensis.EDO37025, Canis_familiaris.ENSCAFP00000017765, Danio_rerio.ENSDARP00000076602, Gallus_gallus.ENSGALP00000062123, Monodelphis_domestica.ENSMODP00000044849, Mus_musculus.ENSMUSP00000039568, Homo_sapiens.ENSP00000417972, Pan_troglodytes.ENSPTRP00000026381, Rattus_norvegicus.ENSRNOP00000061258, Tetraodon_nigroviridis.ENSTNIP00000018773
OG08435: Canis_familiaris.ENSCAFP00000026178, Danio_rerio.ENSDARP00000138962, Danio_rerio.ENSDARP00000150610, Gallus_gallus.ENSGALP00000008462, Monodelphis_domestica.ENSMODP00000017777, Mus_musculus.ENSMUSP00000103682, Homo_sapiens.ENSP00000495986, Pan_troglodytes.ENSPTRP00000016106, Rattus_norvegicus.ENSRNOP00000004736, Tetraodon_nigroviridis.ENSTNIP00000017411
OG08436: Canis_familiaris.ENSCAFP00000027458, Danio_rerio.ENSDARP00000114284, Danio_rerio.ENSDARP00000156736, Gallus_gallus.ENSGALP00000023901, Monodelphis_domestica.ENSMODP00000025394, Mus_musculus.ENSMUSP00000106317, Homo_sapiens.ENSP00000322061, Pan_troglodytes.ENSPTRP00000039456, Rattus_norvegicus.ENSRNOP00000074387, Tetraodon_nigroviridis.ENSTNIP00000001130
OG08437: Canis_familiaris.ENSCAFP00000013672, Danio_rerio.ENSDARP00000041503, Gallus_gallus.ENSGALP00000013348, Monodelphis_domestica.ENSMODP00000019214, Mus_musculus.ENSMUSP00000031304, Homo_sapiens.ENSP00000334785, Pan_troglodytes.ENSPTRP00000009339, Rattus_norvegicus.ENSRNOP00000001490, Tetraodon_nigroviridis.ENSTNIP00000011927, Tetraodon_nigroviridis.ENSTNIP00000018679
OG08438: Nematostella_vectensis.EDO40683, Canis_familiaris.ENSCAFP00000021464, Danio_rerio.ENSDARP00000115287, Monodelphis_domestica.ENSMODP00000005295, Mus_musculus.ENSMUSP00000056693, Homo_sapiens.ENSP00000387926, Pan_troglodytes.ENSPTRP00000060571, Rattus_norvegicus.ENSRNOP00000038361, Tetraodon_nigroviridis.ENSTNIP00000004404, Drosophila_melanogaster.FBpp0303128
OG08439: Canis_familiaris.ENSCAFP00000040808, Danio_rerio.ENSDARP00000084356, Gallus_gallus.ENSGALP00000001953, Monodelphis_domestica.ENSMODP00000015292, Mus_musculus.ENSMUSP00000103345, Homo_sapiens.ENSP00000354686, Pan_troglodytes.ENSPTRP00000062135, Pan_troglodytes.ENSPTRP00000086707, Rattus_norvegicus.ENSRNOP00000052376, Tetraodon_nigroviridis.ENSTNIP00000001640
OG08440: Canis_familiaris.ENSCAFP00000004980, Danio_rerio.ENSDARP00000104465, Gallus_gallus.ENSGALP00000055234, Monodelphis_domestica.ENSMODP00000057179, Mus_musculus.ENSMUSP00000076891, Homo_sapiens.ENSP00000363161, Pan_troglodytes.ENSPTRP00000036374, Rattus_norvegicus.ENSRNOP00000072407, Drosophila_melanogaster.FBpp0080105, Caenorhabditis_elegans.WBGene00016131.1
OG08441: Nematostella_vectensis.EDO49210, Canis_familiaris.ENSCAFP00000047603, Ciona_intestinalis.ENSCINP00000031912, Danio_rerio.ENSDARP00000139278, Monodelphis_domestica.ENSMODP00000047169, Mus_musculus.ENSMUSP00000034162, Homo_sapiens.ENSP00000443817, Pan_troglodytes.ENSPTRP00000091587, Rattus_norvegicus.ENSRNOP00000068814, Mnemiopsis_leidyi.ML00329a-PA
OG08442: Canis_familiaris.ENSCAFP00000043465, Danio_rerio.ENSDARP00000140182, Danio_rerio.ENSDARP00000140914, Gallus_gallus.ENSGALP00000049680, Monodelphis_domestica.ENSMODP00000035165, Mus_musculus.ENSMUSP00000141599, Homo_sapiens.ENSP00000486784, Pan_troglodytes.ENSPTRP00000085547, Rattus_norvegicus.ENSRNOP00000044402, Tetraodon_nigroviridis.ENSTNIP00000014870
OG08443: Canis_familiaris.ENSCAFP00000053724, Danio_rerio.ENSDARP00000123693, Gallus_gallus.ENSGALP00000002650, Monodelphis_domestica.ENSMODP00000045628, Monodelphis_domestica.ENSMODP00000060298, Mus_musculus.ENSMUSP00000129418, Homo_sapiens.ENSP00000320084, Pan_troglodytes.ENSPTRP00000012420, Rattus_norvegicus.ENSRNOP00000049249, Tetraodon_nigroviridis.ENSTNIP00000014928
OG08444: Canis_familiaris.ENSCAFP00000014321, Danio_rerio.ENSDARP00000066779, Gallus_gallus.ENSGALP00000020805, Monodelphis_domestica.ENSMODP00000012994, Mus_musculus.ENSMUSP00000021791, Homo_sapiens.ENSP00000368805, Pan_troglodytes.ENSPTRP00000030262, Rattus_norvegicus.ENSRNOP00000020244, Tetraodon_nigroviridis.ENSTNIP00000007708, Drosophila_melanogaster.FBpp0079451
OG08445: Nematostella_vectensis.EDO33354, Canis_familiaris.ENSCAFP00000052425, Danio_rerio.ENSDARP00000086133, Monodelphis_domestica.ENSMODP00000019337, Mus_musculus.ENSMUSP00000141181, Homo_sapiens.ENSP00000289388, Pan_troglodytes.ENSPTRP00000022080, Rattus_norvegicus.ENSRNOP00000066656, Drosophila_melanogaster.FBpp0303714, Mnemiopsis_leidyi.ML17993a-PA
OG08446: Nematostella_vectensis.EDO28951, Nematostella_vectensis.EDO44160, Canis_familiaris.ENSCAFP00000038844, Danio_rerio.ENSDARP00000120361, Gallus_gallus.ENSGALP00000024672, Monodelphis_domestica.ENSMODP00000022470, Mus_musculus.ENSMUSP00000127351, Homo_sapiens.ENSP00000358038, Pan_troglodytes.ENSPTRP00000031538, Rattus_norvegicus.ENSRNOP00000067331
OG08447: Nematostella_vectensis.EDO30226, Canis_familiaris.ENSCAFP00000041026, Danio_rerio.ENSDARP00000043665, Gallus_gallus.ENSGALP00000026545, Monodelphis_domestica.ENSMODP00000012197, Mus_musculus.ENSMUSP00000020927, Homo_sapiens.ENSP00000305193, Pan_troglodytes.ENSPTRP00000080161, Rattus_norvegicus.ENSRNOP00000007991, Trichoplax_adhaerens.TriadP52092
OG08448: Nematostella_vectensis.EDO31335, Canis_familiaris.ENSCAFP00000064134, Danio_rerio.ENSDARP00000120051, Gallus_gallus.ENSGALP00000026201, Monodelphis_domestica.ENSMODP00000023333, Mus_musculus.ENSMUSP00000019861, Homo_sapiens.ENSP00000359740, Pan_troglodytes.ENSPTRP00000031282, Rattus_norvegicus.ENSRNOP00000017022, Tetraodon_nigroviridis.ENSTNIP00000019673
OG08449: Canis_familiaris.ENSCAFP00000037927, Danio_rerio.ENSDARP00000080731, Danio_rerio.ENSDARP00000113468, Gallus_gallus.ENSGALP00000041446, Monodelphis_domestica.ENSMODP00000021332, Mus_musculus.ENSMUSP00000039121, Homo_sapiens.ENSP00000291416, Pan_troglodytes.ENSPTRP00000056148, Rattus_norvegicus.ENSRNOP00000066009, Tetraodon_nigroviridis.ENSTNIP00000017826
OG08450: Canis_familiaris.ENSCAFP00000055434, Danio_rerio.ENSDARP00000154777, Gallus_gallus.ENSGALP00000067173, Monodelphis_domestica.ENSMODP00000047124, Monodelphis_domestica.ENSMODP00000052528, Mus_musculus.ENSMUSP00000058901, Homo_sapiens.ENSP00000337226, Pan_troglodytes.ENSPTRP00000071214, Rattus_norvegicus.ENSRNOP00000064942, Tetraodon_nigroviridis.ENSTNIP00000015364
OG08451: Nematostella_vectensis.EDO27406, Canis_familiaris.ENSCAFP00000017180, Danio_rerio.ENSDARP00000070369, Gallus_gallus.ENSGALP00000057155, Monodelphis_domestica.ENSMODP00000053956, Mus_musculus.ENSMUSP00000026073, Homo_sapiens.ENSP00000298746, Pan_troglodytes.ENSPTRP00000005235, Rattus_norvegicus.ENSRNOP00000023309, Mnemiopsis_leidyi.ML080913a-PA
OG08452: Nematostella_vectensis.EDO42604, Canis_familiaris.ENSCAFP00000038838, Ciona_intestinalis.ENSCINP00000023798, Danio_rerio.ENSDARP00000122036, Gallus_gallus.ENSGALP00000069536, Monodelphis_domestica.ENSMODP00000030252, Mus_musculus.ENSMUSP00000041614, Homo_sapiens.ENSP00000363201, Pan_troglodytes.ENSPTRP00000036366, Rattus_norvegicus.ENSRNOP00000010515
OG08453: Canis_familiaris.ENSCAFP00000022587, Ciona_intestinalis.ENSCINP00000023363, Danio_rerio.ENSDARP00000104781, Mus_musculus.ENSMUSP00000058317, Homo_sapiens.ENSP00000342162, Homo_sapiens.ENSP00000472415, Pan_troglodytes.ENSPTRP00000068712, Rattus_norvegicus.ENSRNOP00000024424, Tetraodon_nigroviridis.ENSTNIP00000001506, Drosophila_melanogaster.FBpp0305112
OG08454: Canis_familiaris.ENSCAFP00000036587, Danio_rerio.ENSDARP00000108941, Gallus_gallus.ENSGALP00000031888, Monodelphis_domestica.ENSMODP00000040109, Mus_musculus.ENSMUSP00000074017, Homo_sapiens.ENSP00000376848, Homo_sapiens.ENSP00000486953, Pan_troglodytes.ENSPTRP00000072001, Rattus_norvegicus.ENSRNOP00000011906, Tetraodon_nigroviridis.ENSTNIP00000000247
OG08455: Canis_familiaris.ENSCAFP00000027964, Danio_rerio.ENSDARP00000114896, Danio_rerio.ENSDARP00000131988, Gallus_gallus.ENSGALP00000063867, Monodelphis_domestica.ENSMODP00000046811, Mus_musculus.ENSMUSP00000033465, Homo_sapiens.ENSP00000359668, Pan_troglodytes.ENSPTRP00000038447, Rattus_norvegicus.ENSRNOP00000074089, Tetraodon_nigroviridis.ENSTNIP00000019960
OG08456: Canis_familiaris.ENSCAFP00000025369, Danio_rerio.ENSDARP00000025648, Danio_rerio.ENSDARP00000076606, Gallus_gallus.ENSGALP00000011904, Monodelphis_domestica.ENSMODP00000015857, Mus_musculus.ENSMUSP00000053238, Homo_sapiens.ENSP00000311184, Pan_troglodytes.ENSPTRP00000085402, Rattus_norvegicus.ENSRNOP00000003784, Tetraodon_nigroviridis.ENSTNIP00000015607
OG08457: Canis_familiaris.ENSCAFP00000041442, Danio_rerio.ENSDARP00000100410, Gallus_gallus.ENSGALP00000064423, Monodelphis_domestica.ENSMODP00000003692, Mus_musculus.ENSMUSP00000101801, Homo_sapiens.ENSP00000461824, Pan_troglodytes.ENSPTRP00000080899, Rattus_norvegicus.ENSRNOP00000051836, Tetraodon_nigroviridis.ENSTNIP00000012659, Tetraodon_nigroviridis.ENSTNIP00000017065
OG08458: Canis_familiaris.ENSCAFP00000019415, Danio_rerio.ENSDARP00000143885, Gallus_gallus.ENSGALP00000046340, Monodelphis_domestica.ENSMODP00000011460, Mus_musculus.ENSMUSP00000099750, Homo_sapiens.ENSP00000310301, Pan_troglodytes.ENSPTRP00000066621, Pan_troglodytes.ENSPTRP00000085512, Rattus_norvegicus.ENSRNOP00000073478, Tetraodon_nigroviridis.ENSTNIP00000020067
OG08459: Canis_familiaris.ENSCAFP00000017823, Danio_rerio.ENSDARP00000112143, Mus_musculus.ENSMUSP00000113444, Homo_sapiens.ENSP00000368389, Homo_sapiens.ENSP00000479373, Pan_troglodytes.ENSPTRP00000055624, Rattus_norvegicus.ENSRNOP00000018107, Tetraodon_nigroviridis.ENSTNIP00000018190, Drosophila_melanogaster.FBpp0084214, Trichoplax_adhaerens.TriadP54472
OG08460: Nematostella_vectensis.EDO46819, Canis_familiaris.ENSCAFP00000057707, Danio_rerio.ENSDARP00000132851, Gallus_gallus.ENSGALP00000065745, Monodelphis_domestica.ENSMODP00000010704, Mus_musculus.ENSMUSP00000061679, Homo_sapiens.ENSP00000403208, Pan_troglodytes.ENSPTRP00000056474, Rattus_norvegicus.ENSRNOP00000036118, Trichoplax_adhaerens.TriadP59777
OG08461: Canis_familiaris.ENSCAFP00000033303, Danio_rerio.ENSDARP00000060468, Danio_rerio.ENSDARP00000154442, Gallus_gallus.ENSGALP00000038580, Monodelphis_domestica.ENSMODP00000028721, Mus_musculus.ENSMUSP00000099558, Homo_sapiens.ENSP00000321706, Pan_troglodytes.ENSPTRP00000014523, Rattus_norvegicus.ENSRNOP00000069279, Tetraodon_nigroviridis.ENSTNIP00000017296
OG08462: Canis_familiaris.ENSCAFP00000006737, Danio_rerio.ENSDARP00000127185, Danio_rerio.ENSDARP00000141543, Danio_rerio.ENSDARP00000146115, Gallus_gallus.ENSGALP00000037704, Monodelphis_domestica.ENSMODP00000032300, Mus_musculus.ENSMUSP00000102227, Homo_sapiens.ENSP00000338258, Rattus_norvegicus.ENSRNOP00000045828, Tetraodon_nigroviridis.ENSTNIP00000017469
OG08463: Canis_familiaris.ENSCAFP00000000762, Danio_rerio.ENSDARP00000102992, Danio_rerio.ENSDARP00000151427, Gallus_gallus.ENSGALP00000022092, Monodelphis_domestica.ENSMODP00000010583, Mus_musculus.ENSMUSP00000019906, Homo_sapiens.ENSP00000356213, Pan_troglodytes.ENSPTRP00000031944, Rattus_norvegicus.ENSRNOP00000075997, Tetraodon_nigroviridis.ENSTNIP00000000183
OG08464: Canis_familiaris.ENSCAFP00000057498, Danio_rerio.ENSDARP00000014290, Danio_rerio.ENSDARP00000149544, Gallus_gallus.ENSGALP00000046304, Monodelphis_domestica.ENSMODP00000025374, Mus_musculus.ENSMUSP00000069457, Homo_sapiens.ENSP00000483403, Pan_troglodytes.ENSPTRP00000074273, Rattus_norvegicus.ENSRNOP00000044119, Tetraodon_nigroviridis.ENSTNIP00000004152
OG08465: Canis_familiaris.ENSCAFP00000066604, Danio_rerio.ENSDARP00000144490, Gallus_gallus.ENSGALP00000065782, Monodelphis_domestica.ENSMODP00000002141, Mus_musculus.ENSMUSP00000119238, Homo_sapiens.ENSP00000319974, Pan_troglodytes.ENSPTRP00000079349, Rattus_norvegicus.ENSRNOP00000070428, Tetraodon_nigroviridis.ENSTNIP00000011437, Drosophila_melanogaster.FBpp0100056
OG08466: Canis_familiaris.ENSCAFP00000018196, Danio_rerio.ENSDARP00000118274, Gallus_gallus.ENSGALP00000015983, Monodelphis_domestica.ENSMODP00000060490, Mus_musculus.ENSMUSP00000072896, Homo_sapiens.ENSP00000400513, Pan_troglodytes.ENSPTRP00000021551, Rattus_norvegicus.ENSRNOP00000029035, Tetraodon_nigroviridis.ENSTNIP00000020041, Drosophila_melanogaster.FBpp0078813
OG08467: Canis_familiaris.ENSCAFP00000006354, Danio_rerio.ENSDARP00000055316, Gallus_gallus.ENSGALP00000013497, Monodelphis_domestica.ENSMODP00000021468, Mus_musculus.ENSMUSP00000038569, Homo_sapiens.ENSP00000344242, Pan_troglodytes.ENSPTRP00000033466, Rattus_norvegicus.ENSRNOP00000017103, Tetraodon_nigroviridis.ENSTNIP00000015085, Tetraodon_nigroviridis.ENSTNIP00000021671
OG08468: Canis_familiaris.ENSCAFP00000051378, Danio_rerio.ENSDARP00000131047, Gallus_gallus.ENSGALP00000021874, Monodelphis_domestica.ENSMODP00000019005, Mus_musculus.ENSMUSP00000124904, Homo_sapiens.ENSP00000497351, Pan_troglodytes.ENSPTRP00000053394, Rattus_norvegicus.ENSRNOP00000016963, Tetraodon_nigroviridis.ENSTNIP00000007174, Tetraodon_nigroviridis.ENSTNIP00000007175
OG08469: Canis_familiaris.ENSCAFP00000037042, Danio_rerio.ENSDARP00000094044, Danio_rerio.ENSDARP00000105046, Monodelphis_domestica.ENSMODP00000015525, Mus_musculus.ENSMUSP00000040433, Homo_sapiens.ENSP00000498241, Pan_troglodytes.ENSPTRP00000025777, Rattus_norvegicus.ENSRNOP00000026216, Tetraodon_nigroviridis.ENSTNIP00000017641, Tetraodon_nigroviridis.ENSTNIP00000017780
OG08470: Canis_familiaris.ENSCAFP00000058279, Danio_rerio.ENSDARP00000144783, Danio_rerio.ENSDARP00000145984, Gallus_gallus.ENSGALP00000050045, Monodelphis_domestica.ENSMODP00000048198, Mus_musculus.ENSMUSP00000068380, Homo_sapiens.ENSP00000490516, Pan_troglodytes.ENSPTRP00000093800, Rattus_norvegicus.ENSRNOP00000073704, Tetraodon_nigroviridis.ENSTNIP00000016611
OG08471: Nematostella_vectensis.EDO44873, Canis_familiaris.ENSCAFP00000045444, Danio_rerio.ENSDARP00000101526, Danio_rerio.ENSDARP00000152655, Monodelphis_domestica.ENSMODP00000026136, Mus_musculus.ENSMUSP00000037361, Homo_sapiens.ENSP00000258955, Pan_troglodytes.ENSPTRP00000015966, Tetraodon_nigroviridis.ENSTNIP00000013342, Trichoplax_adhaerens.TriadP13916
OG08472: Nematostella_vectensis.EDO45723, Canis_familiaris.ENSCAFP00000054030, Danio_rerio.ENSDARP00000139380, Gallus_gallus.ENSGALP00000065029, Monodelphis_domestica.ENSMODP00000017329, Mus_musculus.ENSMUSP00000056145, Homo_sapiens.ENSP00000305204, Pan_troglodytes.ENSPTRP00000021188, Rattus_norvegicus.ENSRNOP00000034964, Tetraodon_nigroviridis.ENSTNIP00000018705
OG08473: Canis_familiaris.ENSCAFP00000010661, Danio_rerio.ENSDARP00000111012, Gallus_gallus.ENSGALP00000049794, Monodelphis_domestica.ENSMODP00000033607, Mus_musculus.ENSMUSP00000044253, Homo_sapiens.ENSP00000386994, Pan_troglodytes.ENSPTRP00000021184, Rattus_norvegicus.ENSRNOP00000024942, Tetraodon_nigroviridis.ENSTNIP00000003066, Trichoplax_adhaerens.TriadP63656
OG08474: Danio_rerio.ENSDARP00000061250, Danio_rerio.ENSDARP00000061255, Danio_rerio.ENSDARP00000091787, Gallus_gallus.ENSGALP00000040021, Monodelphis_domestica.ENSMODP00000022388, Mus_musculus.ENSMUSP00000062320, Homo_sapiens.ENSP00000343676, Rattus_norvegicus.ENSRNOP00000019246, Tetraodon_nigroviridis.ENSTNIP00000022348, Tetraodon_nigroviridis.ENSTNIP00000022350
OG08475: Canis_familiaris.ENSCAFP00000046678, Canis_familiaris.ENSCAFP00000057762, Danio_rerio.ENSDARP00000105840, Gallus_gallus.ENSGALP00000036808, Monodelphis_domestica.ENSMODP00000048219, Mus_musculus.ENSMUSP00000159138, Homo_sapiens.ENSP00000483888, Pan_troglodytes.ENSPTRP00000011334, Pan_troglodytes.ENSPTRP00000073173, Drosophila_melanogaster.FBpp0290122
OG08476: Canis_familiaris.ENSCAFP00000015936, Danio_rerio.ENSDARP00000086446, Gallus_gallus.ENSGALP00000021103, Monodelphis_domestica.ENSMODP00000012544, Mus_musculus.ENSMUSP00000056353, Homo_sapiens.ENSP00000448112, Pan_troglodytes.ENSPTRP00000008197, Rattus_norvegicus.ENSRNOP00000061944, Tetraodon_nigroviridis.ENSTNIP00000008250, Trichoplax_adhaerens.TriadP23574
OG08477: Nematostella_vectensis.EDO36732, Canis_familiaris.ENSCAFP00000032513, Danio_rerio.ENSDARP00000155446, Monodelphis_domestica.ENSMODP00000051374, Mus_musculus.ENSMUSP00000010550, Homo_sapiens.ENSP00000347277, Pan_troglodytes.ENSPTRP00000010420, Rattus_norvegicus.ENSRNOP00000056939, Tetraodon_nigroviridis.ENSTNIP00000016843, Drosophila_melanogaster.FBpp0088016
OG08478: Canis_familiaris.ENSCAFP00000036590, Danio_rerio.ENSDARP00000110552, Gallus_gallus.ENSGALP00000047991, Monodelphis_domestica.ENSMODP00000026924, Mus_musculus.ENSMUSP00000109962, Homo_sapiens.ENSP00000302586, Pan_troglodytes.ENSPTRP00000032576, Pan_troglodytes.ENSPTRP00000086763, Rattus_norvegicus.ENSRNOP00000018442, Tetraodon_nigroviridis.ENSTNIP00000011542
OG08479: Canis_familiaris.ENSCAFP00000046996, Danio_rerio.ENSDARP00000102179, Danio_rerio.ENSDARP00000133236, Gallus_gallus.ENSGALP00000046759, Monodelphis_domestica.ENSMODP00000046625, Mus_musculus.ENSMUSP00000127192, Homo_sapiens.ENSP00000501317, Pan_troglodytes.ENSPTRP00000090900, Rattus_norvegicus.ENSRNOP00000069427, Tetraodon_nigroviridis.ENSTNIP00000016706
OG08480: Canis_familiaris.ENSCAFP00000002933, Danio_rerio.ENSDARP00000038408, Danio_rerio.ENSDARP00000145998, Gallus_gallus.ENSGALP00000003124, Monodelphis_domestica.ENSMODP00000009639, Mus_musculus.ENSMUSP00000030165, Homo_sapiens.ENSP00000367910, Pan_troglodytes.ENSPTRP00000035752, Rattus_norvegicus.ENSRNOP00000069926, Tetraodon_nigroviridis.ENSTNIP00000000540
OG08481: Canis_familiaris.ENSCAFP00000039635, Danio_rerio.ENSDARP00000152732, Danio_rerio.ENSDARP00000153274, Gallus_gallus.ENSGALP00000023933, Monodelphis_domestica.ENSMODP00000050282, Mus_musculus.ENSMUSP00000153044, Homo_sapiens.ENSP00000426504, Pan_troglodytes.ENSPTRP00000063934, Rattus_norvegicus.ENSRNOP00000021608, Tetraodon_nigroviridis.ENSTNIP00000019772
OG08482: Canis_familiaris.ENSCAFP00000000852, Danio_rerio.ENSDARP00000067192, Danio_rerio.ENSDARP00000120251, Danio_rerio.ENSDARP00000151253, Monodelphis_domestica.ENSMODP00000038227, Mus_musculus.ENSMUSP00000064761, Homo_sapiens.ENSP00000379087, Pan_troglodytes.ENSPTRP00000064052, Rattus_norvegicus.ENSRNOP00000051266, Tetraodon_nigroviridis.ENSTNIP00000001797
OG08483: Nematostella_vectensis.EDO48114, Canis_familiaris.ENSCAFP00000043099, Danio_rerio.ENSDARP00000127826, Gallus_gallus.ENSGALP00000071854, Monodelphis_domestica.ENSMODP00000055858, Mus_musculus.ENSMUSP00000148805, Homo_sapiens.ENSP00000304713, Pan_troglodytes.ENSPTRP00000062330, Rattus_norvegicus.ENSRNOP00000030251, Mnemiopsis_leidyi.ML02804a-PA
OG08484: Canis_familiaris.ENSCAFP00000040873, Danio_rerio.ENSDARP00000059091, Gallus_gallus.ENSGALP00000045272, Monodelphis_domestica.ENSMODP00000002972, Mus_musculus.ENSMUSP00000110413, Homo_sapiens.ENSP00000394178, Pan_troglodytes.ENSPTRP00000021083, Rattus_norvegicus.ENSRNOP00000049496, Tetraodon_nigroviridis.ENSTNIP00000008755, Tetraodon_nigroviridis.ENSTNIP00000016883
OG08485: Nematostella_vectensis.EDO42727, Canis_familiaris.ENSCAFP00000022601, Danio_rerio.ENSDARP00000067385, Gallus_gallus.ENSGALP00000027892, Monodelphis_domestica.ENSMODP00000022813, Mus_musculus.ENSMUSP00000107841, Homo_sapiens.ENSP00000228843, Pan_troglodytes.ENSPTRP00000063157, Pan_troglodytes.ENSPTRP00000069268, Rattus_norvegicus.ENSRNOP00000073657
OG08486: Canis_familiaris.ENSCAFP00000012822, Danio_rerio.ENSDARP00000029369, Gallus_gallus.ENSGALP00000047958, Monodelphis_domestica.ENSMODP00000042941, Mus_musculus.ENSMUSP00000002180, Homo_sapiens.ENSP00000227163, Pan_troglodytes.ENSPTRP00000084012, Rattus_norvegicus.ENSRNOP00000016306, Tetraodon_nigroviridis.ENSTNIP00000012277, Tetraodon_nigroviridis.ENSTNIP00000016687
OG08487: Canis_familiaris.ENSCAFP00000041157, Danio_rerio.ENSDARP00000112559, Danio_rerio.ENSDARP00000146878, Danio_rerio.ENSDARP00000149971, Gallus_gallus.ENSGALP00000054696, Monodelphis_domestica.ENSMODP00000042766, Mus_musculus.ENSMUSP00000104937, Homo_sapiens.ENSP00000385480, Pan_troglodytes.ENSPTRP00000056468, Rattus_norvegicus.ENSRNOP00000062544
OG08488: Canis_familiaris.ENSCAFP00000046613, Ciona_intestinalis.ENSCINP00000034187, Danio_rerio.ENSDARP00000090899, Danio_rerio.ENSDARP00000148103, Danio_rerio.ENSDARP00000153900, Mus_musculus.ENSMUSP00000033335, Homo_sapiens.ENSP00000310459, Pan_troglodytes.ENSPTRP00000063542, Rattus_norvegicus.ENSRNOP00000018497, Tetraodon_nigroviridis.ENSTNIP00000005014
OG08489: Canis_familiaris.ENSCAFP00000051944, Danio_rerio.ENSDARP00000095946, Danio_rerio.ENSDARP00000136603, Gallus_gallus.ENSGALP00000020403, Monodelphis_domestica.ENSMODP00000016376, Mus_musculus.ENSMUSP00000051546, Homo_sapiens.ENSP00000298119, Pan_troglodytes.ENSPTRP00000061521, Rattus_norvegicus.ENSRNOP00000007600, Tetraodon_nigroviridis.ENSTNIP00000013659
OG08490: Nematostella_vectensis.EDO36387, Canis_familiaris.ENSCAFP00000017632, Danio_rerio.ENSDARP00000118365, Monodelphis_domestica.ENSMODP00000021494, Mus_musculus.ENSMUSP00000033749, Homo_sapiens.ENSP00000369785, Pan_troglodytes.ENSPTRP00000037151, Rattus_norvegicus.ENSRNOP00000004884, Mnemiopsis_leidyi.ML04383a-PA, Trichoplax_adhaerens.TriadP50332
OG08491: Canis_familiaris.ENSCAFP00000045067, Danio_rerio.ENSDARP00000130957, Monodelphis_domestica.ENSMODP00000005557, Mus_musculus.ENSMUSP00000113397, Homo_sapiens.ENSP00000300179, Pan_troglodytes.ENSPTRP00000033362, Pan_troglodytes.ENSPTRP00000064571, Rattus_norvegicus.ENSRNOP00000031656, Rattus_norvegicus.ENSRNOP00000056360, Tetraodon_nigroviridis.ENSTNIP00000014730
OG08492: Canis_familiaris.ENSCAFP00000024595, Danio_rerio.ENSDARP00000140252, Gallus_gallus.ENSGALP00000061057, Monodelphis_domestica.ENSMODP00000033648, Mus_musculus.ENSMUSP00000088491, Homo_sapiens.ENSP00000331210, Pan_troglodytes.ENSPTRP00000051705, Rattus_norvegicus.ENSRNOP00000025496, Tetraodon_nigroviridis.ENSTNIP00000015960, Tetraodon_nigroviridis.ENSTNIP00000020672
OG08493: Canis_familiaris.ENSCAFP00000001808, Danio_rerio.ENSDARP00000113424, Danio_rerio.ENSDARP00000145571, Gallus_gallus.ENSGALP00000067654, Monodelphis_domestica.ENSMODP00000000700, Mus_musculus.ENSMUSP00000046097, Homo_sapiens.ENSP00000430945, Pan_troglodytes.ENSPTRP00000078539, Tetraodon_nigroviridis.ENSTNIP00000010619, Tetraodon_nigroviridis.ENSTNIP00000020724
OG08494: Canis_familiaris.ENSCAFP00000042141, Danio_rerio.ENSDARP00000045035, Danio_rerio.ENSDARP00000148415, Gallus_gallus.ENSGALP00000065843, Monodelphis_domestica.ENSMODP00000016796, Mus_musculus.ENSMUSP00000032815, Homo_sapiens.ENSP00000312988, Homo_sapiens.ENSP00000489138, Pan_troglodytes.ENSPTRP00000058822, Rattus_norvegicus.ENSRNOP00000027212
OG08495: Canis_familiaris.ENSCAFP00000009144, Danio_rerio.ENSDARP00000115821, Gallus_gallus.ENSGALP00000003374, Monodelphis_domestica.ENSMODP00000050509, Mus_musculus.ENSMUSP00000031477, Homo_sapiens.ENSP00000410378, Pan_troglodytes.ENSPTRP00000091164, Rattus_norvegicus.ENSRNOP00000053494, Rattus_norvegicus.ENSRNOP00000073352, Tetraodon_nigroviridis.ENSTNIP00000019866
OG08496: Nematostella_vectensis.EDO42572, Canis_familiaris.ENSCAFP00000003340, Danio_rerio.ENSDARP00000064804, Gallus_gallus.ENSGALP00000007455, Monodelphis_domestica.ENSMODP00000059178, Mus_musculus.ENSMUSP00000021818, Homo_sapiens.ENSP00000364737, Pan_troglodytes.ENSPTRP00000049228, Pan_troglodytes.ENSPTRP00000077505, Rattus_norvegicus.ENSRNOP00000076249
OG08497: Canis_familiaris.ENSCAFP00000060570, Danio_rerio.ENSDARP00000116071, Danio_rerio.ENSDARP00000150727, Gallus_gallus.ENSGALP00000008794, Monodelphis_domestica.ENSMODP00000018823, Mus_musculus.ENSMUSP00000113527, Homo_sapiens.ENSP00000268613, Pan_troglodytes.ENSPTRP00000014336, Rattus_norvegicus.ENSRNOP00000068368, Tetraodon_nigroviridis.ENSTNIP00000004020
OG08498: Canis_familiaris.ENSCAFP00000020510, Danio_rerio.ENSDARP00000103689, Gallus_gallus.ENSGALP00000016550, Monodelphis_domestica.ENSMODP00000046620, Mus_musculus.ENSMUSP00000035948, Homo_sapiens.ENSP00000298097, Pan_troglodytes.ENSPTRP00000010685, Rattus_norvegicus.ENSRNOP00000056078, Tetraodon_nigroviridis.ENSTNIP00000019992, Drosophila_melanogaster.FBpp0076269
OG08499: Canis_familiaris.ENSCAFP00000021358, Danio_rerio.ENSDARP00000027691, Danio_rerio.ENSDARP00000096438, Gallus_gallus.ENSGALP00000001804, Monodelphis_domestica.ENSMODP00000018976, Mus_musculus.ENSMUSP00000051158, Homo_sapiens.ENSP00000321684, Pan_troglodytes.ENSPTRP00000015740, Rattus_norvegicus.ENSRNOP00000028220, Tetraodon_nigroviridis.ENSTNIP00000017423
OG08500: Canis_familiaris.ENSCAFP00000054066, Danio_rerio.ENSDARP00000131318, Danio_rerio.ENSDARP00000151035, Gallus_gallus.ENSGALP00000043594, Monodelphis_domestica.ENSMODP00000050003, Mus_musculus.ENSMUSP00000035829, Homo_sapiens.ENSP00000253332, Pan_troglodytes.ENSPTRP00000082916, Rattus_norvegicus.ENSRNOP00000057494, Tetraodon_nigroviridis.ENSTNIP00000002059
OG08501: Canis_familiaris.ENSCAFP00000053231, Danio_rerio.ENSDARP00000108691, Gallus_gallus.ENSGALP00000034287, Gallus_gallus.ENSGALP00000041281, Monodelphis_domestica.ENSMODP00000013664, Mus_musculus.ENSMUSP00000099520, Homo_sapiens.ENSP00000483195, Pan_troglodytes.ENSPTRP00000000299, Rattus_norvegicus.ENSRNOP00000011005, Tetraodon_nigroviridis.ENSTNIP00000005863
OG08502: Canis_familiaris.ENSCAFP00000061490, Danio_rerio.ENSDARP00000072984, Danio_rerio.ENSDARP00000105276, Gallus_gallus.ENSGALP00000050517, Monodelphis_domestica.ENSMODP00000003142, Mus_musculus.ENSMUSP00000027217, Homo_sapiens.ENSP00000238044, Pan_troglodytes.ENSPTRP00000021098, Rattus_norvegicus.ENSRNOP00000030526, Tetraodon_nigroviridis.ENSTNIP00000016887
OG08503: Canis_familiaris.ENSCAFP00000020788, Danio_rerio.ENSDARP00000145135, Gallus_gallus.ENSGALP00000035864, Monodelphis_domestica.ENSMODP00000026383, Mus_musculus.ENSMUSP00000111175, Homo_sapiens.ENSP00000367705, Pan_troglodytes.ENSPTRP00000037403, Pan_troglodytes.ENSPTRP00000078038, Rattus_norvegicus.ENSRNOP00000047677, Tetraodon_nigroviridis.ENSTNIP00000002762
OG08504: Canis_familiaris.ENSCAFP00000017128, Danio_rerio.ENSDARP00000147525, Gallus_gallus.ENSGALP00000010504, Monodelphis_domestica.ENSMODP00000041888, Mus_musculus.ENSMUSP00000034522, Homo_sapiens.ENSP00000405577, Pan_troglodytes.ENSPTRP00000081318, Rattus_norvegicus.ENSRNOP00000069336, Tetraodon_nigroviridis.ENSTNIP00000011429, Tetraodon_nigroviridis.ENSTNIP00000014691
OG08505: Canis_familiaris.ENSCAFP00000061136, Danio_rerio.ENSDARP00000101147, Danio_rerio.ENSDARP00000131424, Danio_rerio.ENSDARP00000135091, Danio_rerio.ENSDARP00000140611, Gallus_gallus.ENSGALP00000051743, Mus_musculus.ENSMUSP00000064241, Homo_sapiens.ENSP00000484431, Pan_troglodytes.ENSPTRP00000074750, Rattus_norvegicus.ENSRNOP00000006306
OG08506: Canis_familiaris.ENSCAFP00000063216, Danio_rerio.ENSDARP00000113540, Gallus_gallus.ENSGALP00000008504, Monodelphis_domestica.ENSMODP00000021069, Mus_musculus.ENSMUSP00000158547, Homo_sapiens.ENSP00000455026, Pan_troglodytes.ENSPTRP00000012926, Rattus_norvegicus.ENSRNOP00000015206, Tetraodon_nigroviridis.ENSTNIP00000005214, Trichoplax_adhaerens.TriadP25933
OG08507: Nematostella_vectensis.EDO45920, Canis_familiaris.ENSCAFP00000049906, Ciona_intestinalis.ENSCINP00000026739, Danio_rerio.ENSDARP00000157088, Monodelphis_domestica.ENSMODP00000040869, Mus_musculus.ENSMUSP00000121576, Homo_sapiens.ENSP00000430073, Pan_troglodytes.ENSPTRP00000076861, Rattus_norvegicus.ENSRNOP00000072572, Trichoplax_adhaerens.TriadP55687
OG08508: Nematostella_vectensis.EDO26261, Canis_familiaris.ENSCAFP00000051498, Danio_rerio.ENSDARP00000093415, Gallus_gallus.ENSGALP00000049175, Monodelphis_domestica.ENSMODP00000009789, Mus_musculus.ENSMUSP00000112063, Homo_sapiens.ENSP00000498499, Pan_troglodytes.ENSPTRP00000014881, Rattus_norvegicus.ENSRNOP00000007447, Trichoplax_adhaerens.TriadP54525
OG08509: Nematostella_vectensis.EDO39268, Canis_familiaris.ENSCAFP00000044754, Danio_rerio.ENSDARP00000109282, Gallus_gallus.ENSGALP00000065383, Monodelphis_domestica.ENSMODP00000054710, Mus_musculus.ENSMUSP00000113864, Homo_sapiens.ENSP00000438158, Pan_troglodytes.ENSPTRP00000074039, Rattus_norvegicus.ENSRNOP00000063482, Trichoplax_adhaerens.TriadP59037
OG08510: Canis_familiaris.ENSCAFP00000063975, Danio_rerio.ENSDARP00000016900, Danio_rerio.ENSDARP00000155923, Gallus_gallus.ENSGALP00000038432, Monodelphis_domestica.ENSMODP00000008539, Mus_musculus.ENSMUSP00000148682, Homo_sapiens.ENSP00000400482, Pan_troglodytes.ENSPTRP00000042675, Rattus_norvegicus.ENSRNOP00000014234, Tetraodon_nigroviridis.ENSTNIP00000012289
OG08511: Canis_familiaris.ENSCAFP00000060135, Danio_rerio.ENSDARP00000086527, Danio_rerio.ENSDARP00000146871, Gallus_gallus.ENSGALP00000010791, Monodelphis_domestica.ENSMODP00000043212, Mus_musculus.ENSMUSP00000052458, Homo_sapiens.ENSP00000345773, Pan_troglodytes.ENSPTRP00000003898, Rattus_norvegicus.ENSRNOP00000029919, Tetraodon_nigroviridis.ENSTNIP00000003038
OG08512: Nematostella_vectensis.EDO43053, Canis_familiaris.ENSCAFP00000023572, Danio_rerio.ENSDARP00000144094, Gallus_gallus.ENSGALP00000007362, Monodelphis_domestica.ENSMODP00000001248, Mus_musculus.ENSMUSP00000143705, Homo_sapiens.ENSP00000374552, Pan_troglodytes.ENSPTRP00000032265, Pan_troglodytes.ENSPTRP00000082110, Rattus_norvegicus.ENSRNOP00000001458
OG08513: Canis_familiaris.ENSCAFP00000046969, Danio_rerio.ENSDARP00000054367, Danio_rerio.ENSDARP00000146166, Gallus_gallus.ENSGALP00000070017, Monodelphis_domestica.ENSMODP00000009339, Mus_musculus.ENSMUSP00000077067, Homo_sapiens.ENSP00000433528, Pan_troglodytes.ENSPTRP00000067542, Rattus_norvegicus.ENSRNOP00000061141, Tetraodon_nigroviridis.ENSTNIP00000012243
OG08514: Canis_familiaris.ENSCAFP00000020937, Danio_rerio.ENSDARP00000100433, Danio_rerio.ENSDARP00000138041, Monodelphis_domestica.ENSMODP00000054652, Mus_musculus.ENSMUSP00000031723, Homo_sapiens.ENSP00000252723, Pan_troglodytes.ENSPTRP00000033390, Pan_troglodytes.ENSPTRP00000080473, Rattus_norvegicus.ENSRNOP00000001914, Tetraodon_nigroviridis.ENSTNIP00000004178
OG08515: Canis_familiaris.ENSCAFP00000028034, Ciona_intestinalis.ENSCINP00000024206, Danio_rerio.ENSDARP00000097597, Danio_rerio.ENSDARP00000151300, Monodelphis_domestica.ENSMODP00000004730, Mus_musculus.ENSMUSP00000035773, Homo_sapiens.ENSP00000360323, Pan_troglodytes.ENSPTRP00000062953, Rattus_norvegicus.ENSRNOP00000009582, Tetraodon_nigroviridis.ENSTNIP00000021277
OG08516: Canis_familiaris.ENSCAFP00000047790, Ciona_intestinalis.ENSCINP00000034293, Danio_rerio.ENSDARP00000133803, Monodelphis_domestica.ENSMODP00000018304, Mus_musculus.ENSMUSP00000048709, Homo_sapiens.ENSP00000278612, Pan_troglodytes.ENSPTRP00000007310, Rattus_norvegicus.ENSRNOP00000047149, Tetraodon_nigroviridis.ENSTNIP00000005920, Trichoplax_adhaerens.TriadP56293
OG08517: Nematostella_vectensis.EDO33374, Canis_familiaris.ENSCAFP00000021231, Danio_rerio.ENSDARP00000101563, Danio_rerio.ENSDARP00000147733, Monodelphis_domestica.ENSMODP00000039482, Mus_musculus.ENSMUSP00000050258, Homo_sapiens.ENSP00000293404, Pan_troglodytes.ENSPTRP00000015750, Rattus_norvegicus.ENSRNOP00000028332, Tetraodon_nigroviridis.ENSTNIP00000014102
OG08518: Canis_familiaris.ENSCAFP00000016690, Danio_rerio.ENSDARP00000116160, Gallus_gallus.ENSGALP00000057780, Monodelphis_domestica.ENSMODP00000005747, Mus_musculus.ENSMUSP00000040505, Homo_sapiens.ENSP00000355870, Pan_troglodytes.ENSPTRP00000003358, Rattus_norvegicus.ENSRNOP00000003155, Tetraodon_nigroviridis.ENSTNIP00000019497, Drosophila_melanogaster.FBpp0078858
OG08519: Canis_familiaris.ENSCAFP00000036193, Danio_rerio.ENSDARP00000104364, Danio_rerio.ENSDARP00000123637, Gallus_gallus.ENSGALP00000046888, Monodelphis_domestica.ENSMODP00000045622, Mus_musculus.ENSMUSP00000041904, Homo_sapiens.ENSP00000294889, Pan_troglodytes.ENSPTRP00000088634, Rattus_norvegicus.ENSRNOP00000003177, Tetraodon_nigroviridis.ENSTNIP00000000802
OG08520: Canis_familiaris.ENSCAFP00000053920, Danio_rerio.ENSDARP00000002468, Gallus_gallus.ENSGALP00000065066, Monodelphis_domestica.ENSMODP00000022423, Mus_musculus.ENSMUSP00000019962, Homo_sapiens.ENSP00000309376, Pan_troglodytes.ENSPTRP00000031566, Rattus_norvegicus.ENSRNOP00000068255, Tetraodon_nigroviridis.ENSTNIP00000001867, Drosophila_melanogaster.FBpp0303130
OG08521: Canis_familiaris.ENSCAFP00000062985, Danio_rerio.ENSDARP00000000005, Danio_rerio.ENSDARP00000040034, Gallus_gallus.ENSGALP00000024466, Monodelphis_domestica.ENSMODP00000022588, Mus_musculus.ENSMUSP00000097097, Homo_sapiens.ENSP00000206423, Pan_troglodytes.ENSPTRP00000026256, Rattus_norvegicus.ENSRNOP00000056490, Tetraodon_nigroviridis.ENSTNIP00000001711
OG08522: Canis_familiaris.ENSCAFP00000044568, Danio_rerio.ENSDARP00000014779, Danio_rerio.ENSDARP00000150202, Gallus_gallus.ENSGALP00000021914, Monodelphis_domestica.ENSMODP00000005984, Mus_musculus.ENSMUSP00000034056, Homo_sapiens.ENSP00000296795, Pan_troglodytes.ENSPTRP00000028569, Rattus_norvegicus.ENSRNOP00000036680, Tetraodon_nigroviridis.ENSTNIP00000009925
OG08523: Canis_familiaris.ENSCAFP00000005518, Danio_rerio.ENSDARP00000056733, Gallus_gallus.ENSGALP00000015924, Monodelphis_domestica.ENSMODP00000000137, Mus_musculus.ENSMUSP00000043492, Homo_sapiens.ENSP00000274031, Pan_troglodytes.ENSPTRP00000082134, Rattus_norvegicus.ENSRNOP00000017736, Tetraodon_nigroviridis.ENSTNIP00000006782, Trichoplax_adhaerens.TriadP26073
OG08524: Canis_familiaris.ENSCAFP00000001811, Danio_rerio.ENSDARP00000054459, Danio_rerio.ENSDARP00000151657, Gallus_gallus.ENSGALP00000012417, Monodelphis_domestica.ENSMODP00000058984, Mus_musculus.ENSMUSP00000069616, Homo_sapiens.ENSP00000239938, Pan_troglodytes.ENSPTRP00000084676, Rattus_norvegicus.ENSRNOP00000026303, Tetraodon_nigroviridis.ENSTNIP00000002484
OG08525: Nematostella_vectensis.EDO39951, Canis_familiaris.ENSCAFP00000015466, Danio_rerio.ENSDARP00000000004, Gallus_gallus.ENSGALP00000024472, Monodelphis_domestica.ENSMODP00000022584, Mus_musculus.ENSMUSP00000023344, Homo_sapiens.ENSP00000417654, Pan_troglodytes.ENSPTRP00000026254, Rattus_norvegicus.ENSRNOP00000002853, Tetraodon_nigroviridis.ENSTNIP00000014513
OG08526: Canis_familiaris.ENSCAFP00000026444, Danio_rerio.ENSDARP00000117453, Danio_rerio.ENSDARP00000142642, Gallus_gallus.ENSGALP00000014607, Mus_musculus.ENSMUSP00000108653, Homo_sapiens.ENSP00000361628, Pan_troglodytes.ENSPTRP00000044969, Rattus_norvegicus.ENSRNOP00000014811, Tetraodon_nigroviridis.ENSTNIP00000001205, Trichoplax_adhaerens.TriadP57865
OG08527: Canis_familiaris.ENSCAFP00000021077, Danio_rerio.ENSDARP00000120787, Danio_rerio.ENSDARP00000145642, Gallus_gallus.ENSGALP00000073502, Monodelphis_domestica.ENSMODP00000014748, Mus_musculus.ENSMUSP00000038450, Homo_sapiens.ENSP00000293414, Pan_troglodytes.ENSPTRP00000015760, Rattus_norvegicus.ENSRNOP00000028388, Tetraodon_nigroviridis.ENSTNIP00000006897
OG08528: Canis_familiaris.ENSCAFP00000023413, Danio_rerio.ENSDARP00000036969, Gallus_gallus.ENSGALP00000040383, Monodelphis_domestica.ENSMODP00000002105, Mus_musculus.ENSMUSP00000056642, Homo_sapiens.ENSP00000438264, Pan_troglodytes.ENSPTRP00000050575, Rattus_norvegicus.ENSRNOP00000035539, Tetraodon_nigroviridis.ENSTNIP00000003799, Tetraodon_nigroviridis.ENSTNIP00000022608
OG08529: Canis_familiaris.ENSCAFP00000037427, Danio_rerio.ENSDARP00000098616, Danio_rerio.ENSDARP00000103129, Gallus_gallus.ENSGALP00000066259, Monodelphis_domestica.ENSMODP00000006270, Mus_musculus.ENSMUSP00000099755, Homo_sapiens.ENSP00000376899, Pan_troglodytes.ENSPTRP00000001983, Rattus_norvegicus.ENSRNOP00000021162, Tetraodon_nigroviridis.ENSTNIP00000017535
OG08530: Nematostella_vectensis.EDO40002, Canis_familiaris.ENSCAFP00000047611, Danio_rerio.ENSDARP00000115913, Gallus_gallus.ENSGALP00000027364, Gallus_gallus.ENSGALP00000065135, Monodelphis_domestica.ENSMODP00000041979, Mus_musculus.ENSMUSP00000022591, Homo_sapiens.ENSP00000318982, Pan_troglodytes.ENSPTRP00000070953, Rattus_norvegicus.ENSRNOP00000012632
OG08531: Canis_familiaris.ENSCAFP00000005112, Danio_rerio.ENSDARP00000060242, Danio_rerio.ENSDARP00000131867, Gallus_gallus.ENSGALP00000050160, Monodelphis_domestica.ENSMODP00000019677, Mus_musculus.ENSMUSP00000049228, Homo_sapiens.ENSP00000003084, Pan_troglodytes.ENSPTRP00000033597, Rattus_norvegicus.ENSRNOP00000072565, Tetraodon_nigroviridis.ENSTNIP00000019153
OG08532: Canis_familiaris.ENSCAFP00000030230, Danio_rerio.ENSDARP00000052344, Danio_rerio.ENSDARP00000153680, Gallus_gallus.ENSGALP00000005055, Monodelphis_domestica.ENSMODP00000007741, Mus_musculus.ENSMUSP00000034359, Homo_sapiens.ENSP00000341268, Pan_troglodytes.ENSPTRP00000046129, Rattus_norvegicus.ENSRNOP00000020405, Tetraodon_nigroviridis.ENSTNIP00000003946
OG08533: Canis_familiaris.ENSCAFP00000042285, Danio_rerio.ENSDARP00000039045, Gallus_gallus.ENSGALP00000020170, Monodelphis_domestica.ENSMODP00000020996, Mus_musculus.ENSMUSP00000119129, Mus_musculus.ENSMUSP00000155754, Homo_sapiens.ENSP00000356389, Pan_troglodytes.ENSPTRP00000049544, Rattus_norvegicus.ENSRNOP00000020811, Trichoplax_adhaerens.TriadP61539
OG08534: Canis_familiaris.ENSCAFP00000015907, Danio_rerio.ENSDARP00000074610, Danio_rerio.ENSDARP00000150170, Gallus_gallus.ENSGALP00000060795, Monodelphis_domestica.ENSMODP00000058662, Mus_musculus.ENSMUSP00000052177, Homo_sapiens.ENSP00000304923, Pan_troglodytes.ENSPTRP00000012803, Rattus_norvegicus.ENSRNOP00000030745, Tetraodon_nigroviridis.ENSTNIP00000014881
OG08535: Nematostella_vectensis.EDO49385, Canis_familiaris.ENSCAFP00000001675, Danio_rerio.ENSDARP00000018399, Gallus_gallus.ENSGALP00000058078, Mus_musculus.ENSMUSP00000020719, Homo_sapiens.ENSP00000272139, Pan_troglodytes.ENSPTRP00000003490, Rattus_norvegicus.ENSRNOP00000004011, Tetraodon_nigroviridis.ENSTNIP00000011325, Trichoplax_adhaerens.TriadP54046
OG08536: Canis_familiaris.ENSCAFP00000017132, Danio_rerio.ENSDARP00000139216, Gallus_gallus.ENSGALP00000069586, Monodelphis_domestica.ENSMODP00000023399, Mus_musculus.ENSMUSP00000062341, Homo_sapiens.ENSP00000391668, Pan_troglodytes.ENSPTRP00000088750, Rattus_norvegicus.ENSRNOP00000053101, Tetraodon_nigroviridis.ENSTNIP00000013203, Tetraodon_nigroviridis.ENSTNIP00000013204
OG08537: Canis_familiaris.ENSCAFP00000011938, Danio_rerio.ENSDARP00000117976, Danio_rerio.ENSDARP00000139616, Gallus_gallus.ENSGALP00000025682, Monodelphis_domestica.ENSMODP00000027981, Mus_musculus.ENSMUSP00000125207, Homo_sapiens.ENSP00000393562, Pan_troglodytes.ENSPTRP00000020795, Rattus_norvegicus.ENSRNOP00000007993, Mnemiopsis_leidyi.ML271540a-PA
OG08538: Canis_familiaris.ENSCAFP00000016311, Danio_rerio.ENSDARP00000117899, Gallus_gallus.ENSGALP00000014760, Monodelphis_domestica.ENSMODP00000048479, Mus_musculus.ENSMUSP00000055602, Homo_sapiens.ENSP00000456845, Pan_troglodytes.ENSPTRP00000085714, Rattus_norvegicus.ENSRNOP00000068586, Tetraodon_nigroviridis.ENSTNIP00000006265, Tetraodon_nigroviridis.ENSTNIP00000013442
OG08539: Canis_familiaris.ENSCAFP00000014694, Danio_rerio.ENSDARP00000006762, Danio_rerio.ENSDARP00000019930, Gallus_gallus.ENSGALP00000048357, Monodelphis_domestica.ENSMODP00000006606, Mus_musculus.ENSMUSP00000046787, Homo_sapiens.ENSP00000374205, Pan_troglodytes.ENSPTRP00000046292, Rattus_norvegicus.ENSRNOP00000059530, Tetraodon_nigroviridis.ENSTNIP00000019596
OG08540: Canis_familiaris.ENSCAFP00000012197, Danio_rerio.ENSDARP00000157111, Gallus_gallus.ENSGALP00000041567, Monodelphis_domestica.ENSMODP00000054207, Mus_musculus.ENSMUSP00000156370, Homo_sapiens.ENSP00000284881, Pan_troglodytes.ENSPTRP00000023776, Rattus_norvegicus.ENSRNOP00000002119, Tetraodon_nigroviridis.ENSTNIP00000011421, Trichoplax_adhaerens.TriadP55202
OG08541: Canis_familiaris.ENSCAFP00000062759, Danio_rerio.ENSDARP00000133294, Gallus_gallus.ENSGALP00000023682, Gallus_gallus.ENSGALP00000042417, Monodelphis_domestica.ENSMODP00000024349, Mus_musculus.ENSMUSP00000138836, Homo_sapiens.ENSP00000370698, Pan_troglodytes.ENSPTRP00000065025, Rattus_norvegicus.ENSRNOP00000018877, Tetraodon_nigroviridis.ENSTNIP00000004170
OG08542: Canis_familiaris.ENSCAFP00000043570, Danio_rerio.ENSDARP00000106379, Monodelphis_domestica.ENSMODP00000002024, Mus_musculus.ENSMUSP00000136884, Homo_sapiens.ENSP00000384796, Pan_troglodytes.ENSPTRP00000071183, Rattus_norvegicus.ENSRNOP00000042884, Tetraodon_nigroviridis.ENSTNIP00000012762, Tetraodon_nigroviridis.ENSTNIP00000012763, Tetraodon_nigroviridis.ENSTNIP00000022091
OG08543: Canis_familiaris.ENSCAFP00000016927, Danio_rerio.ENSDARP00000072289, Danio_rerio.ENSDARP00000145749, Gallus_gallus.ENSGALP00000041005, Monodelphis_domestica.ENSMODP00000007274, Mus_musculus.ENSMUSP00000140184, Homo_sapiens.ENSP00000469759, Pan_troglodytes.ENSPTRP00000053355, Rattus_norvegicus.ENSRNOP00000076143, Tetraodon_nigroviridis.ENSTNIP00000001978
OG08544: Canis_familiaris.ENSCAFP00000051248, Danio_rerio.ENSDARP00000002526, Danio_rerio.ENSDARP00000105177, Gallus_gallus.ENSGALP00000067332, Monodelphis_domestica.ENSMODP00000003607, Mus_musculus.ENSMUSP00000022875, Homo_sapiens.ENSP00000284268, Pan_troglodytes.ENSPTRP00000086394, Rattus_norvegicus.ENSRNOP00000060060, Tetraodon_nigroviridis.ENSTNIP00000020270
OG08545: Canis_familiaris.ENSCAFP00000024048, Danio_rerio.ENSDARP00000124599, Danio_rerio.ENSDARP00000148807, Gallus_gallus.ENSGALP00000045958, Monodelphis_domestica.ENSMODP00000017749, Mus_musculus.ENSMUSP00000027554, Homo_sapiens.ENSP00000328182, Homo_sapiens.ENSP00000482713, Pan_troglodytes.ENSPTRP00000034154, Rattus_norvegicus.ENSRNOP00000016756
OG08546: Canis_familiaris.ENSCAFP00000019099, Danio_rerio.ENSDARP00000154072, Danio_rerio.ENSDARP00000156501, Danio_rerio.ENSDARP00000157259, Gallus_gallus.ENSGALP00000045144, Monodelphis_domestica.ENSMODP00000006206, Mus_musculus.ENSMUSP00000159037, Homo_sapiens.ENSP00000500814, Pan_troglodytes.ENSPTRP00000045950, Rattus_norvegicus.ENSRNOP00000004279
OG08547: Nematostella_vectensis.EDO47259, Canis_familiaris.ENSCAFP00000062769, Danio_rerio.ENSDARP00000024474, Gallus_gallus.ENSGALP00000073881, Monodelphis_domestica.ENSMODP00000046752, Mus_musculus.ENSMUSP00000122395, Homo_sapiens.ENSP00000328327, Pan_troglodytes.ENSPTRP00000089087, Rattus_norvegicus.ENSRNOP00000072402, Tetraodon_nigroviridis.ENSTNIP00000009476
OG08548: Canis_familiaris.ENSCAFP00000060611, Danio_rerio.ENSDARP00000067443, Gallus_gallus.ENSGALP00000058085, Monodelphis_domestica.ENSMODP00000023100, Monodelphis_domestica.ENSMODP00000039418, Mus_musculus.ENSMUSP00000044898, Homo_sapiens.ENSP00000358374, Pan_troglodytes.ENSPTRP00000045577, Rattus_norvegicus.ENSRNOP00000007003, Tetraodon_nigroviridis.ENSTNIP00000016873
OG08549: Canis_familiaris.ENSCAFP00000014937, Danio_rerio.ENSDARP00000058442, Danio_rerio.ENSDARP00000112062, Danio_rerio.ENSDARP00000151620, Gallus_gallus.ENSGALP00000039399, Monodelphis_domestica.ENSMODP00000041665, Mus_musculus.ENSMUSP00000097221, Homo_sapiens.ENSP00000321962, Rattus_norvegicus.ENSRNOP00000006203, Tetraodon_nigroviridis.ENSTNIP00000012467
OG08550: Canis_familiaris.ENSCAFP00000024734, Danio_rerio.ENSDARP00000091709, Danio_rerio.ENSDARP00000117977, Danio_rerio.ENSDARP00000131284, Gallus_gallus.ENSGALP00000002329, Mus_musculus.ENSMUSP00000055528, Homo_sapiens.ENSP00000301599, Pan_troglodytes.ENSPTRP00000014850, Rattus_norvegicus.ENSRNOP00000013439, Tetraodon_nigroviridis.ENSTNIP00000009819
OG08551: Canis_familiaris.ENSCAFP00000054349, Danio_rerio.ENSDARP00000130410, Danio_rerio.ENSDARP00000131680, Gallus_gallus.ENSGALP00000069598, Monodelphis_domestica.ENSMODP00000015101, Mus_musculus.ENSMUSP00000108316, Homo_sapiens.ENSP00000359469, Pan_troglodytes.ENSPTRP00000055822, Rattus_norvegicus.ENSRNOP00000002882, Tetraodon_nigroviridis.ENSTNIP00000009759
OG08552: Canis_familiaris.ENSCAFP00000066317, Danio_rerio.ENSDARP00000051549, Danio_rerio.ENSDARP00000149411, Danio_rerio.ENSDARP00000150160, Gallus_gallus.ENSGALP00000048818, Monodelphis_domestica.ENSMODP00000049880, Mus_musculus.ENSMUSP00000063389, Homo_sapiens.ENSP00000263867, Pan_troglodytes.ENSPTRP00000020811, Rattus_norvegicus.ENSRNOP00000018562
OG08553: Canis_familiaris.ENSCAFP00000055731, Danio_rerio.ENSDARP00000099500, Danio_rerio.ENSDARP00000114988, Gallus_gallus.ENSGALP00000023976, Monodelphis_domestica.ENSMODP00000024263, Mus_musculus.ENSMUSP00000077132, Homo_sapiens.ENSP00000282588, Pan_troglodytes.ENSPTRP00000028883, Rattus_norvegicus.ENSRNOP00000074337, Tetraodon_nigroviridis.ENSTNIP00000010360
OG08554: Canis_familiaris.ENSCAFP00000019860, Danio_rerio.ENSDARP00000062602, Danio_rerio.ENSDARP00000116108, Gallus_gallus.ENSGALP00000045094, Monodelphis_domestica.ENSMODP00000057438, Mus_musculus.ENSMUSP00000124119, Homo_sapiens.ENSP00000329797, Pan_troglodytes.ENSPTRP00000075848, Rattus_norvegicus.ENSRNOP00000041169, Tetraodon_nigroviridis.ENSTNIP00000019278
OG08555: Canis_familiaris.ENSCAFP00000027208, Danio_rerio.ENSDARP00000116962, Danio_rerio.ENSDARP00000118073, Gallus_gallus.ENSGALP00000023991, Monodelphis_domestica.ENSMODP00000024269, Mus_musculus.ENSMUSP00000053891, Homo_sapiens.ENSP00000296585, Pan_troglodytes.ENSPTRP00000082648, Rattus_norvegicus.ENSRNOP00000072929, Tetraodon_nigroviridis.ENSTNIP00000019024
OG08556: Canis_familiaris.ENSCAFP00000024049, Danio_rerio.ENSDARP00000117461, Gallus_gallus.ENSGALP00000052119, Monodelphis_domestica.ENSMODP00000015459, Mus_musculus.ENSMUSP00000042919, Mus_musculus.ENSMUSP00000155842, Homo_sapiens.ENSP00000365182, Pan_troglodytes.ENSPTRP00000000357, Rattus_norvegicus.ENSRNOP00000072618, Tetraodon_nigroviridis.ENSTNIP00000017815
OG08557: Canis_familiaris.ENSCAFP00000065851, Danio_rerio.ENSDARP00000090987, Gallus_gallus.ENSGALP00000056446, Monodelphis_domestica.ENSMODP00000039694, Mus_musculus.ENSMUSP00000137922, Homo_sapiens.ENSP00000225388, Pan_troglodytes.ENSPTRP00000015274, Rattus_norvegicus.ENSRNOP00000031472, Rattus_norvegicus.ENSRNOP00000064293, Tetraodon_nigroviridis.ENSTNIP00000014787
OG08558: Nematostella_vectensis.EDO33812, Canis_familiaris.ENSCAFP00000021494, Danio_rerio.ENSDARP00000073865, Monodelphis_domestica.ENSMODP00000012800, Mus_musculus.ENSMUSP00000041419, Homo_sapiens.ENSP00000279206, Pan_troglodytes.ENSPTRP00000086776, Rattus_norvegicus.ENSRNOP00000028734, Tetraodon_nigroviridis.ENSTNIP00000019923, Mnemiopsis_leidyi.ML136017a-PA
OG08559: Nematostella_vectensis.EDO35740, Canis_familiaris.ENSCAFP00000029181, Danio_rerio.ENSDARP00000119130, Gallus_gallus.ENSGALP00000064559, Mus_musculus.ENSMUSP00000020552, Homo_sapiens.ENSP00000352265, Pan_troglodytes.ENSPTRP00000078870, Rattus_norvegicus.ENSRNOP00000011010, Tetraodon_nigroviridis.ENSTNIP00000020330, Trichoplax_adhaerens.TriadP54407
OG08560: Canis_familiaris.ENSCAFP00000065596, Danio_rerio.ENSDARP00000156867, Gallus_gallus.ENSGALP00000049833, Monodelphis_domestica.ENSMODP00000011489, Monodelphis_domestica.ENSMODP00000056683, Mus_musculus.ENSMUSP00000045693, Homo_sapiens.ENSP00000378912, Pan_troglodytes.ENSPTRP00000082787, Rattus_norvegicus.ENSRNOP00000072330, Tetraodon_nigroviridis.ENSTNIP00000022316
OG08561: Canis_familiaris.ENSCAFP00000032607, Danio_rerio.ENSDARP00000154471, Gallus_gallus.ENSGALP00000044118, Monodelphis_domestica.ENSMODP00000035174, Mus_musculus.ENSMUSP00000062556, Homo_sapiens.ENSP00000304133, Pan_troglodytes.ENSPTRP00000022175, Rattus_norvegicus.ENSRNOP00000020219, Tetraodon_nigroviridis.ENSTNIP00000003768, Tetraodon_nigroviridis.ENSTNIP00000017322
OG08562: Nematostella_vectensis.EDO47051, Canis_familiaris.ENSCAFP00000004884, Danio_rerio.ENSDARP00000015681, Gallus_gallus.ENSGALP00000026400, Monodelphis_domestica.ENSMODP00000043164, Mus_musculus.ENSMUSP00000020970, Homo_sapiens.ENSP00000371471, Pan_troglodytes.ENSPTRP00000019995, Rattus_norvegicus.ENSRNOP00000010092, Tetraodon_nigroviridis.ENSTNIP00000020444
OG08563: Canis_familiaris.ENSCAFP00000015470, Danio_rerio.ENSDARP00000152560, Gallus_gallus.ENSGALP00000037618, Monodelphis_domestica.ENSMODP00000007124, Mus_musculus.ENSMUSP00000122855, Homo_sapiens.ENSP00000333836, Pan_troglodytes.ENSPTRP00000063737, Rattus_norvegicus.ENSRNOP00000006175, Tetraodon_nigroviridis.ENSTNIP00000016262, Tetraodon_nigroviridis.ENSTNIP00000019601
OG08564: Nematostella_vectensis.EDO44644, Canis_familiaris.ENSCAFP00000039728, Danio_rerio.ENSDARP00000154709, Gallus_gallus.ENSGALP00000067225, Monodelphis_domestica.ENSMODP00000056572, Mus_musculus.ENSMUSP00000056582, Homo_sapiens.ENSP00000331087, Pan_troglodytes.ENSPTRP00000005618, Rattus_norvegicus.ENSRNOP00000045788, Drosophila_melanogaster.FBpp0076083
OG08565: Canis_familiaris.ENSCAFP00000063879, Danio_rerio.ENSDARP00000072198, Danio_rerio.ENSDARP00000140083, Gallus_gallus.ENSGALP00000043566, Monodelphis_domestica.ENSMODP00000054666, Mus_musculus.ENSMUSP00000025075, Homo_sapiens.ENSP00000364683, Pan_troglodytes.ENSPTRP00000004049, Rattus_norvegicus.ENSRNOP00000021801, Tetraodon_nigroviridis.ENSTNIP00000011562
OG08566: Nematostella_vectensis.EDO30318, Canis_familiaris.ENSCAFP00000049116, Danio_rerio.ENSDARP00000147706, Gallus_gallus.ENSGALP00000044823, Monodelphis_domestica.ENSMODP00000050092, Mus_musculus.ENSMUSP00000002064, Homo_sapiens.ENSP00000265523, Pan_troglodytes.ENSPTRP00000085040, Rattus_norvegicus.ENSRNOP00000015843, Tetraodon_nigroviridis.ENSTNIP00000006032
OG08567: Canis_familiaris.ENSCAFP00000005909, Danio_rerio.ENSDARP00000082752, Danio_rerio.ENSDARP00000153945, Gallus_gallus.ENSGALP00000011883, Monodelphis_domestica.ENSMODP00000009900, Mus_musculus.ENSMUSP00000025078, Homo_sapiens.ENSP00000263056, Pan_troglodytes.ENSPTRP00000004070, Rattus_norvegicus.ENSRNOP00000022190, Tetraodon_nigroviridis.ENSTNIP00000011561
OG08568: Canis_familiaris.ENSCAFP00000005917, Danio_rerio.ENSDARP00000127138, Gallus_gallus.ENSGALP00000011869, Monodelphis_domestica.ENSMODP00000045692, Mus_musculus.ENSMUSP00000038613, Homo_sapiens.ENSP00000364526, Pan_troglodytes.ENSPTRP00000032963, Rattus_norvegicus.ENSRNOP00000035031, Tetraodon_nigroviridis.ENSTNIP00000009101, Tetraodon_nigroviridis.ENSTNIP00000011558
OG08569: Nematostella_vectensis.EDO43767, Canis_familiaris.ENSCAFP00000004842, Danio_rerio.ENSDARP00000127027, Gallus_gallus.ENSGALP00000031342, Monodelphis_domestica.ENSMODP00000028507, Mus_musculus.ENSMUSP00000105263, Homo_sapiens.ENSP00000367193, Pan_troglodytes.ENSPTRP00000077315, Rattus_norvegicus.ENSRNOP00000034586, Trichoplax_adhaerens.TriadP55029
OG08570: Canis_familiaris.ENSCAFP00000009959, Danio_rerio.ENSDARP00000094847, Danio_rerio.ENSDARP00000155642, Gallus_gallus.ENSGALP00000057568, Monodelphis_domestica.ENSMODP00000004002, Mus_musculus.ENSMUSP00000032107, Homo_sapiens.ENSP00000401878, Pan_troglodytes.ENSPTRP00000026048, Rattus_norvegicus.ENSRNOP00000017889, Tetraodon_nigroviridis.ENSTNIP00000014067
OG08571: Canis_familiaris.ENSCAFP00000042435, Danio_rerio.ENSDARP00000095554, Gallus_gallus.ENSGALP00000025447, Monodelphis_domestica.ENSMODP00000048583, Mus_musculus.ENSMUSP00000103767, Homo_sapiens.ENSP00000477133, Pan_troglodytes.ENSPTRP00000031437, Rattus_norvegicus.ENSRNOP00000031561, Tetraodon_nigroviridis.ENSTNIP00000013185, Drosophila_melanogaster.FBpp0292340
OG08572: Canis_familiaris.ENSCAFP00000027129, Danio_rerio.ENSDARP00000006941, Danio_rerio.ENSDARP00000148246, Gallus_gallus.ENSGALP00000046790, Monodelphis_domestica.ENSMODP00000006950, Mus_musculus.ENSMUSP00000047541, Homo_sapiens.ENSP00000342023, Pan_troglodytes.ENSPTRP00000029716, Rattus_norvegicus.ENSRNOP00000025791, Tetraodon_nigroviridis.ENSTNIP00000008557
OG08573: Canis_familiaris.ENSCAFP00000053836, Danio_rerio.ENSDARP00000024039, Danio_rerio.ENSDARP00000155404, Gallus_gallus.ENSGALP00000031471, Monodelphis_domestica.ENSMODP00000023775, Mus_musculus.ENSMUSP00000034004, Homo_sapiens.ENSP00000444211, Pan_troglodytes.ENSPTRP00000034278, Rattus_norvegicus.ENSRNOP00000014623, Tetraodon_nigroviridis.ENSTNIP00000006838
OG08574: Nematostella_vectensis.EDO32135, Canis_familiaris.ENSCAFP00000030595, Danio_rerio.ENSDARP00000123332, Gallus_gallus.ENSGALP00000031170, Monodelphis_domestica.ENSMODP00000021105, Mus_musculus.ENSMUSP00000066050, Homo_sapiens.ENSP00000356489, Pan_troglodytes.ENSPTRP00000031881, Rattus_norvegicus.ENSRNOP00000058646, Tetraodon_nigroviridis.ENSTNIP00000015225
OG08575: Nematostella_vectensis.EDO32017, Canis_familiaris.ENSCAFP00000010817, Danio_rerio.ENSDARP00000152576, Gallus_gallus.ENSGALP00000020788, Monodelphis_domestica.ENSMODP00000044157, Mus_musculus.ENSMUSP00000038375, Homo_sapiens.ENSP00000440850, Pan_troglodytes.ENSPTRP00000009112, Rattus_norvegicus.ENSRNOP00000006249, Tetraodon_nigroviridis.ENSTNIP00000015637
OG08576: Canis_familiaris.ENSCAFP00000023783, Danio_rerio.ENSDARP00000128216, Danio_rerio.ENSDARP00000155556, Gallus_gallus.ENSGALP00000072340, Monodelphis_domestica.ENSMODP00000004190, Mus_musculus.ENSMUSP00000058412, Homo_sapiens.ENSP00000364938, Pan_troglodytes.ENSPTRP00000052806, Rattus_norvegicus.ENSRNOP00000016176, Tetraodon_nigroviridis.ENSTNIP00000000335
OG08577: Canis_familiaris.ENSCAFP00000050056, Danio_rerio.ENSDARP00000133508, Danio_rerio.ENSDARP00000150318, Gallus_gallus.ENSGALP00000043581, Monodelphis_domestica.ENSMODP00000011602, Mus_musculus.ENSMUSP00000070414, Homo_sapiens.ENSP00000492098, Pan_troglodytes.ENSPTRP00000087081, Rattus_norvegicus.ENSRNOP00000042426, Tetraodon_nigroviridis.ENSTNIP00000001298
OG08578: Nematostella_vectensis.EDO45315, Canis_familiaris.ENSCAFP00000043157, Danio_rerio.ENSDARP00000130274, Monodelphis_domestica.ENSMODP00000013750, Mus_musculus.ENSMUSP00000019224, Homo_sapiens.ENSP00000301327, Pan_troglodytes.ENSPTRP00000035427, Rattus_norvegicus.ENSRNOP00000021208, Tetraodon_nigroviridis.ENSTNIP00000017716, Trichoplax_adhaerens.TriadP14382
OG08579: Canis_familiaris.ENSCAFP00000043378, Danio_rerio.ENSDARP00000047723, Danio_rerio.ENSDARP00000151624, Gallus_gallus.ENSGALP00000011738, Monodelphis_domestica.ENSMODP00000033223, Mus_musculus.ENSMUSP00000025081, Homo_sapiens.ENSP00000354487, Pan_troglodytes.ENSPTRP00000062768, Rattus_norvegicus.ENSRNOP00000024336, Tetraodon_nigroviridis.ENSTNIP00000001503
OG08580: Canis_familiaris.ENSCAFP00000042787, Danio_rerio.ENSDARP00000069875, Danio_rerio.ENSDARP00000154954, Gallus_gallus.ENSGALP00000068640, Monodelphis_domestica.ENSMODP00000004348, Monodelphis_domestica.ENSMODP00000034954, Mus_musculus.ENSMUSP00000053943, Homo_sapiens.ENSP00000319281, Pan_troglodytes.ENSPTRP00000067678, Rattus_norvegicus.ENSRNOP00000071894
OG08581: Canis_familiaris.ENSCAFP00000015386, Danio_rerio.ENSDARP00000094186, Gallus_gallus.ENSGALP00000068713, Monodelphis_domestica.ENSMODP00000021751, Mus_musculus.ENSMUSP00000101661, Homo_sapiens.ENSP00000455300, Homo_sapiens.ENSP00000476499, Pan_troglodytes.ENSPTRP00000000851, Rattus_norvegicus.ENSRNOP00000034741, Tetraodon_nigroviridis.ENSTNIP00000006417
OG08582: Canis_familiaris.ENSCAFP00000061640, Ciona_intestinalis.ENSCINP00000003250, Danio_rerio.ENSDARP00000124483, Gallus_gallus.ENSGALP00000014529, Monodelphis_domestica.ENSMODP00000026018, Mus_musculus.ENSMUSP00000142936, Homo_sapiens.ENSP00000333938, Pan_troglodytes.ENSPTRP00000054105, Rattus_norvegicus.ENSRNOP00000073825, Tetraodon_nigroviridis.ENSTNIP00000018607
OG08583: Nematostella_vectensis.EDO44675, Canis_familiaris.ENSCAFP00000013262, Danio_rerio.ENSDARP00000092960, Gallus_gallus.ENSGALP00000024815, Monodelphis_domestica.ENSMODP00000021193, Mus_musculus.ENSMUSP00000086703, Homo_sapiens.ENSP00000377769, Pan_troglodytes.ENSPTRP00000026120, Rattus_norvegicus.ENSRNOP00000068236, Tetraodon_nigroviridis.ENSTNIP00000011136
OG08584: Canis_familiaris.ENSCAFP00000013225, Danio_rerio.ENSDARP00000089398, Gallus_gallus.ENSGALP00000024809, Monodelphis_domestica.ENSMODP00000021186, Mus_musculus.ENSMUSP00000023629, Homo_sapiens.ENSP00000497376, Pan_troglodytes.ENSPTRP00000026116, Pan_troglodytes.ENSPTRP00000062405, Rattus_norvegicus.ENSRNOP00000064737, Tetraodon_nigroviridis.ENSTNIP00000012320
OG08585: Canis_familiaris.ENSCAFP00000016936, Danio_rerio.ENSDARP00000093672, Danio_rerio.ENSDARP00000119213, Gallus_gallus.ENSGALP00000066340, Monodelphis_domestica.ENSMODP00000046082, Mus_musculus.ENSMUSP00000046172, Homo_sapiens.ENSP00000352447, Pan_troglodytes.ENSPTRP00000003222, Rattus_norvegicus.ENSRNOP00000005791, Tetraodon_nigroviridis.ENSTNIP00000005744
OG08586: Canis_familiaris.ENSCAFP00000057502, Danio_rerio.ENSDARP00000021737, Gallus_gallus.ENSGALP00000071459, Monodelphis_domestica.ENSMODP00000013976, Mus_musculus.ENSMUSP00000022701, Homo_sapiens.ENSP00000267163, Pan_troglodytes.ENSPTRP00000009974, Rattus_norvegicus.ENSRNOP00000021752, Tetraodon_nigroviridis.ENSTNIP00000014738, Trichoplax_adhaerens.TriadP60210
OG08587: Canis_familiaris.ENSCAFP00000062480, Ciona_intestinalis.ENSCINP00000030782, Danio_rerio.ENSDARP00000143967, Gallus_gallus.ENSGALP00000049756, Monodelphis_domestica.ENSMODP00000022511, Mus_musculus.ENSMUSP00000032491, Homo_sapiens.ENSP00000162749, Pan_troglodytes.ENSPTRP00000066030, Rattus_norvegicus.ENSRNOP00000042371, Tetraodon_nigroviridis.ENSTNIP00000010862
OG08588: Canis_familiaris.ENSCAFP00000060257, Danio_rerio.ENSDARP00000057468, Danio_rerio.ENSDARP00000069664, Gallus_gallus.ENSGALP00000009954, Monodelphis_domestica.ENSMODP00000002833, Mus_musculus.ENSMUSP00000055178, Homo_sapiens.ENSP00000331062, Pan_troglodytes.ENSPTRP00000066843, Rattus_norvegicus.ENSRNOP00000027198, Tetraodon_nigroviridis.ENSTNIP00000002642
OG08589: Canis_familiaris.ENSCAFP00000038537, Ciona_intestinalis.ENSCINP00000034513, Danio_rerio.ENSDARP00000013064, Gallus_gallus.ENSGALP00000020352, Monodelphis_domestica.ENSMODP00000004340, Mus_musculus.ENSMUSP00000061578, Homo_sapiens.ENSP00000386413, Pan_troglodytes.ENSPTRP00000082750, Rattus_norvegicus.ENSRNOP00000056346, Tetraodon_nigroviridis.ENSTNIP00000013265
OG08590: Canis_familiaris.ENSCAFP00000001442, Danio_rerio.ENSDARP00000091815, Gallus_gallus.ENSGALP00000045329, Monodelphis_domestica.ENSMODP00000054571, Mus_musculus.ENSMUSP00000093436, Homo_sapiens.ENSP00000333984, Pan_troglodytes.ENSPTRP00000058505, Rattus_norvegicus.ENSRNOP00000041570, Tetraodon_nigroviridis.ENSTNIP00000006825, Tetraodon_nigroviridis.ENSTNIP00000013875
OG08591: Canis_familiaris.ENSCAFP00000005136, Danio_rerio.ENSDARP00000023457, Gallus_gallus.ENSGALP00000043747, Monodelphis_domestica.ENSMODP00000022600, Mus_musculus.ENSMUSP00000103853, Homo_sapiens.ENSP00000358265, Pan_troglodytes.ENSPTRP00000085729, Rattus_norvegicus.ENSRNOP00000045360, Tetraodon_nigroviridis.ENSTNIP00000008268, Tetraodon_nigroviridis.ENSTNIP00000011049
OG08592: Canis_familiaris.ENSCAFP00000040724, Danio_rerio.ENSDARP00000059419, Danio_rerio.ENSDARP00000114198, Gallus_gallus.ENSGALP00000003296, Monodelphis_domestica.ENSMODP00000008528, Mus_musculus.ENSMUSP00000056621, Homo_sapiens.ENSP00000046794, Pan_troglodytes.ENSPTRP00000029923, Rattus_norvegicus.ENSRNOP00000050879, Tetraodon_nigroviridis.ENSTNIP00000000426
OG08593: Canis_familiaris.ENSCAFP00000041468, Danio_rerio.ENSDARP00000144471, Gallus_gallus.ENSGALP00000066365, Monodelphis_domestica.ENSMODP00000000259, Mus_musculus.ENSMUSP00000105149, Homo_sapiens.ENSP00000362560, Pan_troglodytes.ENSPTRP00000023144, Rattus_norvegicus.ENSRNOP00000039977, Tetraodon_nigroviridis.ENSTNIP00000006784, Tetraodon_nigroviridis.ENSTNIP00000021887
OG08594: Nematostella_vectensis.EDO45395, Canis_familiaris.ENSCAFP00000006599, Danio_rerio.ENSDARP00000124195, Gallus_gallus.ENSGALP00000045759, Monodelphis_domestica.ENSMODP00000013768, Mus_musculus.ENSMUSP00000153357, Homo_sapiens.ENSP00000251108, Pan_troglodytes.ENSPTRP00000009987, Rattus_norvegicus.ENSRNOP00000060798, Tetraodon_nigroviridis.ENSTNIP00000017538
OG08595: Canis_familiaris.ENSCAFP00000009759, Danio_rerio.ENSDARP00000127150, Danio_rerio.ENSDARP00000152712, Gallus_gallus.ENSGALP00000016112, Monodelphis_domestica.ENSMODP00000000417, Mus_musculus.ENSMUSP00000054910, Homo_sapiens.ENSP00000304127, Pan_troglodytes.ENSPTRP00000020372, Rattus_norvegicus.ENSRNOP00000006094, Tetraodon_nigroviridis.ENSTNIP00000016381
OG08596: Canis_familiaris.ENSCAFP00000026361, Danio_rerio.ENSDARP00000068073, Danio_rerio.ENSDARP00000143410, Gallus_gallus.ENSGALP00000042409, Monodelphis_domestica.ENSMODP00000012185, Mus_musculus.ENSMUSP00000130879, Homo_sapiens.ENSP00000355402, Rattus_norvegicus.ENSRNOP00000064244, Tetraodon_nigroviridis.ENSTNIP00000007824, Tetraodon_nigroviridis.ENSTNIP00000011251
OG08597: Canis_familiaris.ENSCAFP00000018711, Danio_rerio.ENSDARP00000136027, Gallus_gallus.ENSGALP00000046924, Monodelphis_domestica.ENSMODP00000002989, Mus_musculus.ENSMUSP00000060194, Homo_sapiens.ENSP00000373360, Pan_troglodytes.ENSPTRP00000026998, Rattus_norvegicus.ENSRNOP00000065591, Rattus_norvegicus.ENSRNOP00000066988, Tetraodon_nigroviridis.ENSTNIP00000000781
OG08598: Canis_familiaris.ENSCAFP00000015453, Danio_rerio.ENSDARP00000140028, Gallus_gallus.ENSGALP00000035915, Monodelphis_domestica.ENSMODP00000026293, Mus_musculus.ENSMUSP00000049000, Homo_sapiens.ENSP00000346196, Pan_troglodytes.ENSPTRP00000088731, Rattus_norvegicus.ENSRNOP00000001564, Rattus_norvegicus.ENSRNOP00000038094, Tetraodon_nigroviridis.ENSTNIP00000006870
OG08599: Canis_familiaris.ENSCAFP00000012862, Danio_rerio.ENSDARP00000091949, Danio_rerio.ENSDARP00000144665, Gallus_gallus.ENSGALP00000006088, Monodelphis_domestica.ENSMODP00000043538, Mus_musculus.ENSMUSP00000105162, Homo_sapiens.ENSP00000362716, Pan_troglodytes.ENSPTRP00000023134, Rattus_norvegicus.ENSRNOP00000010298, Tetraodon_nigroviridis.ENSTNIP00000010148
OG08600: Canis_familiaris.ENSCAFP00000017994, Danio_rerio.ENSDARP00000129056, Gallus_gallus.ENSGALP00000001322, Monodelphis_domestica.ENSMODP00000018029, Mus_musculus.ENSMUSP00000048768, Homo_sapiens.ENSP00000319179, Pan_troglodytes.ENSPTRP00000000696, Rattus_norvegicus.ENSRNOP00000070982, Rattus_norvegicus.ENSRNOP00000073535, Tetraodon_nigroviridis.ENSTNIP00000012532
OG08601: Canis_familiaris.ENSCAFP00000013187, Danio_rerio.ENSDARP00000123238, Danio_rerio.ENSDARP00000146979, Danio_rerio.ENSDARP00000151507, Gallus_gallus.ENSGALP00000018196, Monodelphis_domestica.ENSMODP00000014952, Mus_musculus.ENSMUSP00000057116, Homo_sapiens.ENSP00000420919, Pan_troglodytes.ENSPTRP00000066643, Rattus_norvegicus.ENSRNOP00000003076
OG08602: Nematostella_vectensis.EDO30873, Canis_familiaris.ENSCAFP00000026936, Danio_rerio.ENSDARP00000141861, Gallus_gallus.ENSGALP00000046711, Monodelphis_domestica.ENSMODP00000012247, Mus_musculus.ENSMUSP00000158376, Homo_sapiens.ENSP00000479027, Pan_troglodytes.ENSPTRP00000074021, Rattus_norvegicus.ENSRNOP00000024704, Tetraodon_nigroviridis.ENSTNIP00000017241
OG08603: Nematostella_vectensis.EDO27568, Nematostella_vectensis.EDO36114, Nematostella_vectensis.EDO45358, Canis_familiaris.ENSCAFP00000012891, Danio_rerio.ENSDARP00000100247, Gallus_gallus.ENSGALP00000007583, Mus_musculus.ENSMUSP00000143523, Homo_sapiens.ENSP00000447731, Pan_troglodytes.ENSPTRP00000009279, Rattus_norvegicus.ENSRNOP00000063208
OG08604: Nematostella_vectensis.EDO33409, Canis_familiaris.ENSCAFP00000024677, Danio_rerio.ENSDARP00000072629, Gallus_gallus.ENSGALP00000058712, Monodelphis_domestica.ENSMODP00000003227, Mus_musculus.ENSMUSP00000030816, Homo_sapiens.ENSP00000366237, Pan_troglodytes.ENSPTRP00000000259, Rattus_norvegicus.ENSRNOP00000070485, Tetraodon_nigroviridis.ENSTNIP00000018232
OG08605: Canis_familiaris.ENSCAFP00000044061, Danio_rerio.ENSDARP00000057598, Monodelphis_domestica.ENSMODP00000013138, Mus_musculus.ENSMUSP00000115799, Homo_sapiens.ENSP00000278025, Pan_troglodytes.ENSPTRP00000050053, Rattus_norvegicus.ENSRNOP00000024976, Rattus_norvegicus.ENSRNOP00000067765, Tetraodon_nigroviridis.ENSTNIP00000019637, Trichoplax_adhaerens.TriadP31261
OG08606: Canis_familiaris.ENSCAFP00000041469, Danio_rerio.ENSDARP00000125812, Gallus_gallus.ENSGALP00000069180, Monodelphis_domestica.ENSMODP00000013347, Mus_musculus.ENSMUSP00000101535, Homo_sapiens.ENSP00000363123, Pan_troglodytes.ENSPTRP00000000716, Pan_troglodytes.ENSPTRP00000081787, Rattus_norvegicus.ENSRNOP00000059351, Tetraodon_nigroviridis.ENSTNIP00000020110
OG08607: Nematostella_vectensis.EDO45293, Canis_familiaris.ENSCAFP00000045827, Danio_rerio.ENSDARP00000017340, Monodelphis_domestica.ENSMODP00000056081, Mus_musculus.ENSMUSP00000019697, Homo_sapiens.ENSP00000439056, Pan_troglodytes.ENSPTRP00000018577, Rattus_norvegicus.ENSRNOP00000033357, Mnemiopsis_leidyi.ML21403a-PA, Trichoplax_adhaerens.TriadP51316
OG08608: Canis_familiaris.ENSCAFP00000041180, Danio_rerio.ENSDARP00000056323, Danio_rerio.ENSDARP00000127140, Danio_rerio.ENSDARP00000146503, Monodelphis_domestica.ENSMODP00000021561, Mus_musculus.ENSMUSP00000020016, Homo_sapiens.ENSP00000455469, Pan_troglodytes.ENSPTRP00000078909, Rattus_norvegicus.ENSRNOP00000016102, Tetraodon_nigroviridis.ENSTNIP00000022906
OG08609: Canis_familiaris.ENSCAFP00000034212, Danio_rerio.ENSDARP00000002932, Danio_rerio.ENSDARP00000150987, Gallus_gallus.ENSGALP00000050194, Monodelphis_domestica.ENSMODP00000014179, Mus_musculus.ENSMUSP00000100013, Homo_sapiens.ENSP00000244745, Pan_troglodytes.ENSPTRP00000050537, Tetraodon_nigroviridis.ENSTNIP00000012130, Tetraodon_nigroviridis.ENSTNIP00000012494
OG08610: Canis_familiaris.ENSCAFP00000038412, Danio_rerio.ENSDARP00000113351, Gallus_gallus.ENSGALP00000051453, Gallus_gallus.ENSGALP00000068782, Monodelphis_domestica.ENSMODP00000041727, Mus_musculus.ENSMUSP00000097701, Homo_sapiens.ENSP00000215742, Pan_troglodytes.ENSPTRP00000024282, Pan_troglodytes.ENSPTRP00000083779, Rattus_norvegicus.ENSRNOP00000054562
OG08611: Nematostella_vectensis.EDO42332, Canis_familiaris.ENSCAFP00000041138, Danio_rerio.ENSDARP00000107806, Gallus_gallus.ENSGALP00000006929, Monodelphis_domestica.ENSMODP00000042572, Mus_musculus.ENSMUSP00000138543, Homo_sapiens.ENSP00000296679, Pan_troglodytes.ENSPTRP00000029131, Rattus_norvegicus.ENSRNOP00000031387, Tetraodon_nigroviridis.ENSTNIP00000016473
OG08612: Canis_familiaris.ENSCAFP00000040617, Danio_rerio.ENSDARP00000138203, Gallus_gallus.ENSGALP00000025970, Monodelphis_domestica.ENSMODP00000026214, Mus_musculus.ENSMUSP00000093533, Homo_sapiens.ENSP00000415471, Pan_troglodytes.ENSPTRP00000053945, Rattus_norvegicus.ENSRNOP00000041592, Tetraodon_nigroviridis.ENSTNIP00000006769, Tetraodon_nigroviridis.ENSTNIP00000011423
OG08613: Canis_familiaris.ENSCAFP00000006943, Danio_rerio.ENSDARP00000095986, Danio_rerio.ENSDARP00000106093, Monodelphis_domestica.ENSMODP00000019624, Mus_musculus.ENSMUSP00000031055, Homo_sapiens.ENSP00000369677, Pan_troglodytes.ENSPTRP00000020186, Rattus_norvegicus.ENSRNOP00000010932, Tetraodon_nigroviridis.ENSTNIP00000002187, Tetraodon_nigroviridis.ENSTNIP00000013126
OG08614: Canis_familiaris.ENSCAFP00000014475, Danio_rerio.ENSDARP00000135280, Gallus_gallus.ENSGALP00000038347, Monodelphis_domestica.ENSMODP00000042660, Mus_musculus.ENSMUSP00000039555, Homo_sapiens.ENSP00000361486, Pan_troglodytes.ENSPTRP00000090562, Rattus_norvegicus.ENSRNOP00000023202, Tetraodon_nigroviridis.ENSTNIP00000007902, Drosophila_melanogaster.FBpp0077935
OG08615: Nematostella_vectensis.EDO46197, Canis_familiaris.ENSCAFP00000022578, Danio_rerio.ENSDARP00000106526, Gallus_gallus.ENSGALP00000023376, Monodelphis_domestica.ENSMODP00000001264, Mus_musculus.ENSMUSP00000045792, Homo_sapiens.ENSP00000344866, Pan_troglodytes.ENSPTRP00000027433, Rattus_norvegicus.ENSRNOP00000068659, Tetraodon_nigroviridis.ENSTNIP00000020825
OG08616: Canis_familiaris.ENSCAFP00000022810, Danio_rerio.ENSDARP00000105698, Danio_rerio.ENSDARP00000152381, Gallus_gallus.ENSGALP00000045141, Monodelphis_domestica.ENSMODP00000002467, Mus_musculus.ENSMUSP00000034699, Homo_sapiens.ENSP00000220478, Pan_troglodytes.ENSPTRP00000012095, Rattus_norvegicus.ENSRNOP00000014491, Tetraodon_nigroviridis.ENSTNIP00000012391
OG08617: Canis_familiaris.ENSCAFP00000027764, Danio_rerio.ENSDARP00000058484, Danio_rerio.ENSDARP00000144929, Gallus_gallus.ENSGALP00000005295, Monodelphis_domestica.ENSMODP00000025511, Mus_musculus.ENSMUSP00000087815, Homo_sapiens.ENSP00000427123, Pan_troglodytes.ENSPTRP00000028776, Rattus_norvegicus.ENSRNOP00000048063, Tetraodon_nigroviridis.ENSTNIP00000011989
OG08618: Nematostella_vectensis.EDO43020, Canis_familiaris.ENSCAFP00000026432, Danio_rerio.ENSDARP00000106218, Gallus_gallus.ENSGALP00000042432, Monodelphis_domestica.ENSMODP00000046124, Mus_musculus.ENSMUSP00000000608, Homo_sapiens.ENSP00000349687, Pan_troglodytes.ENSPTRP00000085826, Rattus_norvegicus.ENSRNOP00000071876, Tetraodon_nigroviridis.ENSTNIP00000015939
OG08619: Canis_familiaris.ENSCAFP00000039717, Danio_rerio.ENSDARP00000143689, Danio_rerio.ENSDARP00000144350, Gallus_gallus.ENSGALP00000049819, Monodelphis_domestica.ENSMODP00000015333, Mus_musculus.ENSMUSP00000129222, Homo_sapiens.ENSP00000429763, Pan_troglodytes.ENSPTRP00000071807, Rattus_norvegicus.ENSRNOP00000042541, Tetraodon_nigroviridis.ENSTNIP00000016329
OG08620: Canis_familiaris.ENSCAFP00000038836, Danio_rerio.ENSDARP00000157233, Gallus_gallus.ENSGALP00000041681, Monodelphis_domestica.ENSMODP00000057810, Mus_musculus.ENSMUSP00000019998, Homo_sapiens.ENSP00000397157, Pan_troglodytes.ENSPTRP00000031829, Pan_troglodytes.ENSPTRP00000092043, Rattus_norvegicus.ENSRNOP00000016037, Tetraodon_nigroviridis.ENSTNIP00000010289
OG08621: Canis_familiaris.ENSCAFP00000011713, Danio_rerio.ENSDARP00000077752, Danio_rerio.ENSDARP00000140754, Gallus_gallus.ENSGALP00000049673, Monodelphis_domestica.ENSMODP00000025117, Mus_musculus.ENSMUSP00000113274, Homo_sapiens.ENSP00000369346, Pan_troglodytes.ENSPTRP00000044544, Rattus_norvegicus.ENSRNOP00000029855, Tetraodon_nigroviridis.ENSTNIP00000012790
OG08622: Nematostella_vectensis.EDO32268, Canis_familiaris.ENSCAFP00000020641, Danio_rerio.ENSDARP00000015938, Danio_rerio.ENSDARP00000154018, Monodelphis_domestica.ENSMODP00000032836, Mus_musculus.ENSMUSP00000025702, Homo_sapiens.ENSP00000366452, Pan_troglodytes.ENSPTRP00000006647, Rattus_norvegicus.ENSRNOP00000028511, Tetraodon_nigroviridis.ENSTNIP00000015996
OG08623: Nematostella_vectensis.EDO48971, Canis_familiaris.ENSCAFP00000011685, Danio_rerio.ENSDARP00000109526, Gallus_gallus.ENSGALP00000023601, Monodelphis_domestica.ENSMODP00000025103, Mus_musculus.ENSMUSP00000022078, Homo_sapiens.ENSP00000369318, Pan_troglodytes.ENSPTRP00000029251, Rattus_norvegicus.ENSRNOP00000016838, Tetraodon_nigroviridis.ENSTNIP00000013582
OG08624: Canis_familiaris.ENSCAFP00000009659, Danio_rerio.ENSDARP00000123783, Danio_rerio.ENSDARP00000151553, Gallus_gallus.ENSGALP00000056017, Monodelphis_domestica.ENSMODP00000058590, Mus_musculus.ENSMUSP00000008542, Homo_sapiens.ENSP00000228741, Pan_troglodytes.ENSPTRP00000009042, Rattus_norvegicus.ENSRNOP00000005911, Tetraodon_nigroviridis.ENSTNIP00000019102
OG08625: Canis_familiaris.ENSCAFP00000022986, Danio_rerio.ENSDARP00000073155, Danio_rerio.ENSDARP00000115493, Danio_rerio.ENSDARP00000144423, Monodelphis_domestica.ENSMODP00000009963, Mus_musculus.ENSMUSP00000010249, Homo_sapiens.ENSP00000333697, Pan_troglodytes.ENSPTRP00000006509, Rattus_norvegicus.ENSRNOP00000059849, Tetraodon_nigroviridis.ENSTNIP00000015994
OG08626: Nematostella_vectensis.EDO31552, Canis_familiaris.ENSCAFP00000037275, Danio_rerio.ENSDARP00000067842, Gallus_gallus.ENSGALP00000063402, Monodelphis_domestica.ENSMODP00000003576, Mus_musculus.ENSMUSP00000031538, Homo_sapiens.ENSP00000442224, Pan_troglodytes.ENSPTRP00000009422, Rattus_norvegicus.ENSRNOP00000050415, Tetraodon_nigroviridis.ENSTNIP00000014414
OG08627: Canis_familiaris.ENSCAFP00000000368, Danio_rerio.ENSDARP00000043625, Danio_rerio.ENSDARP00000068753, Gallus_gallus.ENSGALP00000068636, Monodelphis_domestica.ENSMODP00000021753, Mus_musculus.ENSMUSP00000020185, Homo_sapiens.ENSP00000314976, Pan_troglodytes.ENSPTRP00000061668, Rattus_norvegicus.ENSRNOP00000041938, Tetraodon_nigroviridis.ENSTNIP00000002967
OG08628: Nematostella_vectensis.EDO43124, Canis_familiaris.ENSCAFP00000049095, Danio_rerio.ENSDARP00000093933, Gallus_gallus.ENSGALP00000049774, Monodelphis_domestica.ENSMODP00000044206, Mus_musculus.ENSMUSP00000131941, Homo_sapiens.ENSP00000428585, Pan_troglodytes.ENSPTRP00000063606, Rattus_norvegicus.ENSRNOP00000019224, Drosophila_melanogaster.FBpp0111336
OG08629: Nematostella_vectensis.EDO38336, Canis_familiaris.ENSCAFP00000013042, Danio_rerio.ENSDARP00000051197, Gallus_gallus.ENSGALP00000025557, Monodelphis_domestica.ENSMODP00000042391, Mus_musculus.ENSMUSP00000097150, Homo_sapiens.ENSP00000290130, Pan_troglodytes.ENSPTRP00000053994, Rattus_norvegicus.ENSRNOP00000037080, Trichoplax_adhaerens.TriadP53738
OG08630: Canis_familiaris.ENSCAFP00000019557, Danio_rerio.ENSDARP00000106696, Gallus_gallus.ENSGALP00000046403, Monodelphis_domestica.ENSMODP00000017236, Mus_musculus.ENSMUSP00000121032, Homo_sapiens.ENSP00000391295, Pan_troglodytes.ENSPTRP00000047628, Pan_troglodytes.ENSPTRP00000073965, Rattus_norvegicus.ENSRNOP00000067534, Tetraodon_nigroviridis.ENSTNIP00000009209
OG08631: Canis_familiaris.ENSCAFP00000021881, Danio_rerio.ENSDARP00000027131, Gallus_gallus.ENSGALP00000015219, Monodelphis_domestica.ENSMODP00000020054, Mus_musculus.ENSMUSP00000042181, Homo_sapiens.ENSP00000064724, Homo_sapiens.ENSP00000417434, Pan_troglodytes.ENSPTRP00000026870, Rattus_norvegicus.ENSRNOP00000014359, Tetraodon_nigroviridis.ENSTNIP00000009438
OG08632: Canis_familiaris.ENSCAFP00000017697, Danio_rerio.ENSDARP00000134609, Danio_rerio.ENSDARP00000137189, Monodelphis_domestica.ENSMODP00000028923, Mus_musculus.ENSMUSP00000112665, Homo_sapiens.ENSP00000358045, Pan_troglodytes.ENSPTRP00000002133, Rattus_norvegicus.ENSRNOP00000028740, Tetraodon_nigroviridis.ENSTNIP00000020718, Tetraodon_nigroviridis.ENSTNIP00000021514
OG08633: Nematostella_vectensis.EDO35282, Canis_familiaris.ENSCAFP00000024343, Danio_rerio.ENSDARP00000107825, Gallus_gallus.ENSGALP00000058439, Monodelphis_domestica.ENSMODP00000006100, Mus_musculus.ENSMUSP00000122196, Homo_sapiens.ENSP00000366434, Pan_troglodytes.ENSPTRP00000078622, Rattus_norvegicus.ENSRNOP00000073299, Tetraodon_nigroviridis.ENSTNIP00000000415
OG08634: Canis_familiaris.ENSCAFP00000016726, Danio_rerio.ENSDARP00000124209, Danio_rerio.ENSDARP00000143699, Gallus_gallus.ENSGALP00000015286, Monodelphis_domestica.ENSMODP00000035249, Mus_musculus.ENSMUSP00000106625, Homo_sapiens.ENSP00000496355, Pan_troglodytes.ENSPTRP00000076187, Rattus_norvegicus.ENSRNOP00000004821, Tetraodon_nigroviridis.ENSTNIP00000008738
OG08635: Canis_familiaris.ENSCAFP00000032015, Danio_rerio.ENSDARP00000123477, Danio_rerio.ENSDARP00000133434, Danio_rerio.ENSDARP00000135444, Danio_rerio.ENSDARP00000136838, Monodelphis_domestica.ENSMODP00000037542, Mus_musculus.ENSMUSP00000047646, Homo_sapiens.ENSP00000305651, Pan_troglodytes.ENSPTRP00000027807, Rattus_norvegicus.ENSRNOP00000003649
OG08636: Canis_familiaris.ENSCAFP00000055313, Danio_rerio.ENSDARP00000112794, Danio_rerio.ENSDARP00000116772, Danio_rerio.ENSDARP00000136965, Danio_rerio.ENSDARP00000146865, Danio_rerio.ENSDARP00000152492, Monodelphis_domestica.ENSMODP00000057742, Homo_sapiens.ENSP00000306884, Pan_troglodytes.ENSPTRP00000027808, Rattus_norvegicus.ENSRNOP00000035380
OG08637: Canis_familiaris.ENSCAFP00000039866, Danio_rerio.ENSDARP00000145373, Gallus_gallus.ENSGALP00000072712, Monodelphis_domestica.ENSMODP00000026734, Mus_musculus.ENSMUSP00000158324, Homo_sapiens.ENSP00000280200, Pan_troglodytes.ENSPTRP00000017164, Rattus_norvegicus.ENSRNOP00000054956, Rattus_norvegicus.ENSRNOP00000064591, Tetraodon_nigroviridis.ENSTNIP00000011000
OG08638: Canis_familiaris.ENSCAFP00000007267, Danio_rerio.ENSDARP00000128805, Gallus_gallus.ENSGALP00000027332, Monodelphis_domestica.ENSMODP00000007948, Mus_musculus.ENSMUSP00000071325, Homo_sapiens.ENSP00000367151, Pan_troglodytes.ENSPTRP00000053479, Rattus_norvegicus.ENSRNOP00000046413, Tetraodon_nigroviridis.ENSTNIP00000012332, Tetraodon_nigroviridis.ENSTNIP00000016975
OG08639: Canis_familiaris.ENSCAFP00000000191, Danio_rerio.ENSDARP00000066622, Gallus_gallus.ENSGALP00000043459, Gallus_gallus.ENSGALP00000044329, Monodelphis_domestica.ENSMODP00000025585, Mus_musculus.ENSMUSP00000025477, Homo_sapiens.ENSP00000320431, Pan_troglodytes.ENSPTRP00000082404, Rattus_norvegicus.ENSRNOP00000024752, Tetraodon_nigroviridis.ENSTNIP00000002168
OG08640: Nematostella_vectensis.EDO45608, Canis_familiaris.ENSCAFP00000011451, Danio_rerio.ENSDARP00000123314, Gallus_gallus.ENSGALP00000032226, Monodelphis_domestica.ENSMODP00000038411, Mus_musculus.ENSMUSP00000074988, Homo_sapiens.ENSP00000283006, Pan_troglodytes.ENSPTRP00000029015, Rattus_norvegicus.ENSRNOP00000025129, Tetraodon_nigroviridis.ENSTNIP00000018483
OG08641: Canis_familiaris.ENSCAFP00000042623, Danio_rerio.ENSDARP00000013967, Gallus_gallus.ENSGALP00000068997, Mus_musculus.ENSMUSP00000040944, Homo_sapiens.ENSP00000224950, Pan_troglodytes.ENSPTRP00000005137, Rattus_norvegicus.ENSRNOP00000027614, Tetraodon_nigroviridis.ENSTNIP00000017172, Mnemiopsis_leidyi.ML190420a-PA, Trichoplax_adhaerens.TriadP60488
OG08642: Canis_familiaris.ENSCAFP00000058393, Danio_rerio.ENSDARP00000098560, Gallus_gallus.ENSGALP00000014475, Gallus_gallus.ENSGALP00000066720, Monodelphis_domestica.ENSMODP00000013017, Mus_musculus.ENSMUSP00000114325, Homo_sapiens.ENSP00000341159, Pan_troglodytes.ENSPTRP00000021720, Rattus_norvegicus.ENSRNOP00000064891, Tetraodon_nigroviridis.ENSTNIP00000006122
OG08643: Canis_familiaris.ENSCAFP00000017357, Danio_rerio.ENSDARP00000043506, Gallus_gallus.ENSGALP00000067284, Monodelphis_domestica.ENSMODP00000023422, Mus_musculus.ENSMUSP00000124943, Homo_sapiens.ENSP00000358091, Pan_troglodytes.ENSPTRP00000002122, Rattus_norvegicus.ENSRNOP00000053161, Tetraodon_nigroviridis.ENSTNIP00000010881, Tetraodon_nigroviridis.ENSTNIP00000011243
OG08644: Canis_familiaris.ENSCAFP00000017102, Danio_rerio.ENSDARP00000074046, Danio_rerio.ENSDARP00000151956, Gallus_gallus.ENSGALP00000046616, Monodelphis_domestica.ENSMODP00000047345, Mus_musculus.ENSMUSP00000142535, Homo_sapiens.ENSP00000310182, Pan_troglodytes.ENSPTRP00000028120, Rattus_norvegicus.ENSRNOP00000014510, Tetraodon_nigroviridis.ENSTNIP00000011118
OG08645: Canis_familiaris.ENSCAFP00000012327, Ciona_intestinalis.ENSCINP00000003335, Danio_rerio.ENSDARP00000116785, Gallus_gallus.ENSGALP00000065848, Mus_musculus.ENSMUSP00000023747, Homo_sapiens.ENSP00000337998, Pan_troglodytes.ENSPTRP00000039199, Rattus_norvegicus.ENSRNOP00000071323, Tetraodon_nigroviridis.ENSTNIP00000008363, Drosophila_melanogaster.FBpp0291785
OG08646: Canis_familiaris.ENSCAFP00000016804, Danio_rerio.ENSDARP00000078769, Danio_rerio.ENSDARP00000156731, Monodelphis_domestica.ENSMODP00000020372, Mus_musculus.ENSMUSP00000085357, Homo_sapiens.ENSP00000244043, Pan_troglodytes.ENSPTRP00000085301, Rattus_norvegicus.ENSRNOP00000074093, Tetraodon_nigroviridis.ENSTNIP00000017657, Tetraodon_nigroviridis.ENSTNIP00000017771
OG08647: Nematostella_vectensis.EDO42876, Canis_familiaris.ENSCAFP00000034852, Danio_rerio.ENSDARP00000152249, Gallus_gallus.ENSGALP00000065876, Mus_musculus.ENSMUSP00000052179, Homo_sapiens.ENSP00000319062, Pan_troglodytes.ENSPTRP00000028195, Rattus_norvegicus.ENSRNOP00000009898, Tetraodon_nigroviridis.ENSTNIP00000016042, Trichoplax_adhaerens.TriadP54075
OG08648: Canis_familiaris.ENSCAFP00000009243, Danio_rerio.ENSDARP00000103808, Gallus_gallus.ENSGALP00000051226, Monodelphis_domestica.ENSMODP00000019163, Mus_musculus.ENSMUSP00000086933, Homo_sapiens.ENSP00000368886, Pan_troglodytes.ENSPTRP00000022635, Rattus_norvegicus.ENSRNOP00000072616, Tetraodon_nigroviridis.ENSTNIP00000013465, Trichoplax_adhaerens.TriadP61078
OG08649: Nematostella_vectensis.EDO45000, Canis_familiaris.ENSCAFP00000009116, Danio_rerio.ENSDARP00000122604, Gallus_gallus.ENSGALP00000027160, Monodelphis_domestica.ENSMODP00000055245, Mus_musculus.ENSMUSP00000033900, Homo_sapiens.ENSP00000267328, Rattus_norvegicus.ENSRNOP00000033660, Tetraodon_nigroviridis.ENSTNIP00000016925, Trichoplax_adhaerens.TriadP6505
OG08650: Canis_familiaris.ENSCAFP00000048507, Danio_rerio.ENSDARP00000090974, Danio_rerio.ENSDARP00000107939, Gallus_gallus.ENSGALP00000043810, Monodelphis_domestica.ENSMODP00000003691, Mus_musculus.ENSMUSP00000030263, Homo_sapiens.ENSP00000496350, Pan_troglodytes.ENSPTRP00000080776, Rattus_norvegicus.ENSRNOP00000053685, Tetraodon_nigroviridis.ENSTNIP00000009778
OG08651: Canis_familiaris.ENSCAFP00000016137, Danio_rerio.ENSDARP00000049153, Danio_rerio.ENSDARP00000095624, Gallus_gallus.ENSGALP00000069044, Monodelphis_domestica.ENSMODP00000047979, Mus_musculus.ENSMUSP00000051433, Homo_sapiens.ENSP00000441890, Pan_troglodytes.ENSPTRP00000041816, Tetraodon_nigroviridis.ENSTNIP00000000557, Tetraodon_nigroviridis.ENSTNIP00000019091
OG08652: Canis_familiaris.ENSCAFP00000045139, Ciona_intestinalis.ENSCINP00000022920, Danio_rerio.ENSDARP00000017273, Danio_rerio.ENSDARP00000154485, Gallus_gallus.ENSGALP00000017037, Monodelphis_domestica.ENSMODP00000001835, Mus_musculus.ENSMUSP00000128118, Homo_sapiens.ENSP00000294338, Pan_troglodytes.ENSPTRP00000001229, Rattus_norvegicus.ENSRNOP00000011434
OG08653: Canis_familiaris.ENSCAFP00000008387, Danio_rerio.ENSDARP00000023917, Gallus_gallus.ENSGALP00000056903, Monodelphis_domestica.ENSMODP00000005572, Mus_musculus.ENSMUSP00000032194, Homo_sapiens.ENSP00000256495, Pan_troglodytes.ENSPTRP00000051613, Rattus_norvegicus.ENSRNOP00000009564, Tetraodon_nigroviridis.ENSTNIP00000010143, Tetraodon_nigroviridis.ENSTNIP00000017578
OG08654: Canis_familiaris.ENSCAFP00000041964, Danio_rerio.ENSDARP00000109273, Danio_rerio.ENSDARP00000147200, Gallus_gallus.ENSGALP00000017422, Monodelphis_domestica.ENSMODP00000004671, Mus_musculus.ENSMUSP00000041909, Homo_sapiens.ENSP00000264596, Pan_troglodytes.ENSPTRP00000028509, Rattus_norvegicus.ENSRNOP00000015623, Tetraodon_nigroviridis.ENSTNIP00000016012
OG08655: Canis_familiaris.ENSCAFP00000003731, Ciona_intestinalis.ENSCINP00000002040, Danio_rerio.ENSDARP00000145163, Monodelphis_domestica.ENSMODP00000021618, Mus_musculus.ENSMUSP00000035746, Homo_sapiens.ENSP00000361653, Pan_troglodytes.ENSPTRP00000088899, Rattus_norvegicus.ENSRNOP00000069938, Tetraodon_nigroviridis.ENSTNIP00000017819, Tetraodon_nigroviridis.ENSTNIP00000021852
OG08656: Canis_familiaris.ENSCAFP00000044743, Gallus_gallus.ENSGALP00000051503, Monodelphis_domestica.ENSMODP00000049450, Mus_musculus.ENSMUSP00000052095, Homo_sapiens.ENSP00000318234, Pan_troglodytes.ENSPTRP00000078681, Pan_troglodytes.ENSPTRP00000091001, Rattus_norvegicus.ENSRNOP00000056286, Tetraodon_nigroviridis.ENSTNIP00000010541, Tetraodon_nigroviridis.ENSTNIP00000018941
OG08657: Canis_familiaris.ENSCAFP00000053477, Danio_rerio.ENSDARP00000109291, Gallus_gallus.ENSGALP00000009132, Monodelphis_domestica.ENSMODP00000024005, Mus_musculus.ENSMUSP00000099532, Homo_sapiens.ENSP00000226230, Pan_troglodytes.ENSPTRP00000015206, Rattus_norvegicus.ENSRNOP00000011834, Tetraodon_nigroviridis.ENSTNIP00000017407, Trichoplax_adhaerens.TriadP26143
OG08658: Canis_familiaris.ENSCAFP00000029827, Gallus_gallus.ENSGALP00000041824, Monodelphis_domestica.ENSMODP00000028150, Mus_musculus.ENSMUSP00000139515, Homo_sapiens.ENSP00000341051, Homo_sapiens.ENSP00000413990, Homo_sapiens.ENSP00000444726, Pan_troglodytes.ENSPTRP00000086404, Rattus_norvegicus.ENSRNOP00000067448, Tetraodon_nigroviridis.ENSTNIP00000006702
OG08659: Canis_familiaris.ENSCAFP00000063922, Danio_rerio.ENSDARP00000135413, Danio_rerio.ENSDARP00000136594, Gallus_gallus.ENSGALP00000044330, Monodelphis_domestica.ENSMODP00000016251, Mus_musculus.ENSMUSP00000037762, Homo_sapiens.ENSP00000225474, Pan_troglodytes.ENSPTRP00000040014, Rattus_norvegicus.ENSRNOP00000011509, Tetraodon_nigroviridis.ENSTNIP00000002786
OG08660: Nematostella_vectensis.EDO36438, Canis_familiaris.ENSCAFP00000023141, Ciona_intestinalis.ENSCINP00000035056, Gallus_gallus.ENSGALP00000017478, Monodelphis_domestica.ENSMODP00000008591, Mus_musculus.ENSMUSP00000128678, Homo_sapiens.ENSP00000355510, Pan_troglodytes.ENSPTRP00000050994, Rattus_norvegicus.ENSRNOP00000061354, Trichoplax_adhaerens.TriadP59845
OG08661: Canis_familiaris.ENSCAFP00000024438, Danio_rerio.ENSDARP00000142775, Gallus_gallus.ENSGALP00000006621, Monodelphis_domestica.ENSMODP00000034544, Mus_musculus.ENSMUSP00000034739, Homo_sapiens.ENSP00000453015, Pan_troglodytes.ENSPTRP00000012176, Rattus_norvegicus.ENSRNOP00000069810, Tetraodon_nigroviridis.ENSTNIP00000012203, Caenorhabditis_elegans.WBGene00012194.1
OG08662: Canis_familiaris.ENSCAFP00000003059, Canis_familiaris.ENSCAFP00000032150, Danio_rerio.ENSDARP00000036002, Gallus_gallus.ENSGALP00000026931, Monodelphis_domestica.ENSMODP00000030256, Mus_musculus.ENSMUSP00000024708, Homo_sapiens.ENSP00000296861, Pan_troglodytes.ENSPTRP00000031175, Rattus_norvegicus.ENSRNOP00000015918, Tetraodon_nigroviridis.ENSTNIP00000022377
OG08663: Canis_familiaris.ENSCAFP00000053025, Danio_rerio.ENSDARP00000131017, Gallus_gallus.ENSGALP00000068117, Monodelphis_domestica.ENSMODP00000001520, Mus_musculus.ENSMUSP00000026845, Homo_sapiens.ENSP00000385675, Pan_troglodytes.ENSPTRP00000068252, Pan_troglodytes.ENSPTRP00000080270, Rattus_norvegicus.ENSRNOP00000013732, Tetraodon_nigroviridis.ENSTNIP00000000526
OG08664: Canis_familiaris.ENSCAFP00000025494, Danio_rerio.ENSDARP00000084846, Gallus_gallus.ENSGALP00000012456, Monodelphis_domestica.ENSMODP00000036691, Monodelphis_domestica.ENSMODP00000038516, Monodelphis_domestica.ENSMODP00000056468, Mus_musculus.ENSMUSP00000034965, Homo_sapiens.ENSP00000457892, Pan_troglodytes.ENSPTRP00000012304, Rattus_norvegicus.ENSRNOP00000013490
OG08665: Canis_familiaris.ENSCAFP00000011250, Danio_rerio.ENSDARP00000104347, Danio_rerio.ENSDARP00000155383, Gallus_gallus.ENSGALP00000009036, Monodelphis_domestica.ENSMODP00000010202, Mus_musculus.ENSMUSP00000033050, Homo_sapiens.ENSP00000256178, Pan_troglodytes.ENSPTRP00000005865, Rattus_norvegicus.ENSRNOP00000036731, Tetraodon_nigroviridis.ENSTNIP00000004019
OG08666: Nematostella_vectensis.EDO41024, Nematostella_vectensis.EDO41025, Canis_familiaris.ENSCAFP00000058282, Danio_rerio.ENSDARP00000076399, Danio_rerio.ENSDARP00000115078, Gallus_gallus.ENSGALP00000026641, Monodelphis_domestica.ENSMODP00000048839, Mus_musculus.ENSMUSP00000146912, Homo_sapiens.ENSP00000369372, Pan_troglodytes.ENSPTRP00000037193
OG08667: Canis_familiaris.ENSCAFP00000043832, Danio_rerio.ENSDARP00000121720, Danio_rerio.ENSDARP00000147710, Gallus_gallus.ENSGALP00000027300, Monodelphis_domestica.ENSMODP00000047168, Mus_musculus.ENSMUSP00000022722, Homo_sapiens.ENSP00000366682, Pan_troglodytes.ENSPTRP00000010090, Rattus_norvegicus.ENSRNOP00000013182, Tetraodon_nigroviridis.ENSTNIP00000003947
OG08668: Canis_familiaris.ENSCAFP00000034397, Ciona_intestinalis.ENSCINP00000020212, Gallus_gallus.ENSGALP00000014313, Monodelphis_domestica.ENSMODP00000004775, Monodelphis_domestica.ENSMODP00000028513, Mus_musculus.ENSMUSP00000057005, Homo_sapiens.ENSP00000368135, Pan_troglodytes.ENSPTRP00000022692, Rattus_norvegicus.ENSRNOP00000048191, Drosophila_melanogaster.FBpp0111505
OG08669: Nematostella_vectensis.EDO33209, Canis_familiaris.ENSCAFP00000066417, Danio_rerio.ENSDARP00000106330, Gallus_gallus.ENSGALP00000031579, Monodelphis_domestica.ENSMODP00000058260, Mus_musculus.ENSMUSP00000034045, Homo_sapiens.ENSP00000281453, Pan_troglodytes.ENSPTRP00000028540, Rattus_norvegicus.ENSRNOP00000046417, Tetraodon_nigroviridis.ENSTNIP00000002147
OG08670: Canis_familiaris.ENSCAFP00000031317, Danio_rerio.ENSDARP00000128160, Danio_rerio.ENSDARP00000147745, Gallus_gallus.ENSGALP00000002045, Monodelphis_domestica.ENSMODP00000006250, Mus_musculus.ENSMUSP00000149969, Homo_sapiens.ENSP00000436187, Pan_troglodytes.ENSPTRP00000086820, Rattus_norvegicus.ENSRNOP00000007539, Tetraodon_nigroviridis.ENSTNIP00000004328
OG08671: Canis_familiaris.ENSCAFP00000024499, Danio_rerio.ENSDARP00000088795, Danio_rerio.ENSDARP00000146391, Gallus_gallus.ENSGALP00000046062, Monodelphis_domestica.ENSMODP00000015542, Mus_musculus.ENSMUSP00000052648, Homo_sapiens.ENSP00000363822, Pan_troglodytes.ENSPTRP00000076864, Rattus_norvegicus.ENSRNOP00000009129, Tetraodon_nigroviridis.ENSTNIP00000014780
OG08672: Nematostella_vectensis.EDO28850, Nematostella_vectensis.EDO41314, Nematostella_vectensis.EDO42177, Nematostella_vectensis.EDO44179, Canis_familiaris.ENSCAFP00000046893, Mus_musculus.ENSMUSP00000033597, Homo_sapiens.ENSP00000350848, Pan_troglodytes.ENSPTRP00000045332, Rattus_norvegicus.ENSRNOP00000047671, Rattus_norvegicus.ENSRNOP00000064623
OG08673: Canis_familiaris.ENSCAFP00000066398, Danio_rerio.ENSDARP00000104838, Danio_rerio.ENSDARP00000144775, Gallus_gallus.ENSGALP00000051186, Monodelphis_domestica.ENSMODP00000012160, Mus_musculus.ENSMUSP00000003509, Homo_sapiens.ENSP00000366827, Pan_troglodytes.ENSPTRP00000003948, Rattus_norvegicus.ENSRNOP00000070022, Tetraodon_nigroviridis.ENSTNIP00000000186
OG08674: Canis_familiaris.ENSCAFP00000031096, Danio_rerio.ENSDARP00000101000, Gallus_gallus.ENSGALP00000023881, Monodelphis_domestica.ENSMODP00000053079, Mus_musculus.ENSMUSP00000057721, Homo_sapiens.ENSP00000351899, Pan_troglodytes.ENSPTRP00000066041, Rattus_norvegicus.ENSRNOP00000020566, Tetraodon_nigroviridis.ENSTNIP00000004553, Tetraodon_nigroviridis.ENSTNIP00000018731
OG08675: Canis_familiaris.ENSCAFP00000030832, Danio_rerio.ENSDARP00000009192, Gallus_gallus.ENSGALP00000005956, Monodelphis_domestica.ENSMODP00000060005, Mus_musculus.ENSMUSP00000041878, Homo_sapiens.ENSP00000263268, Pan_troglodytes.ENSPTRP00000022046, Rattus_norvegicus.ENSRNOP00000021152, Tetraodon_nigroviridis.ENSTNIP00000002606, Tetraodon_nigroviridis.ENSTNIP00000014672
OG08676: Canis_familiaris.ENSCAFP00000023442, Danio_rerio.ENSDARP00000059192, Gallus_gallus.ENSGALP00000057024, Monodelphis_domestica.ENSMODP00000010050, Mus_musculus.ENSMUSP00000055815, Homo_sapiens.ENSP00000373937, Pan_troglodytes.ENSPTRP00000012138, Rattus_norvegicus.ENSRNOP00000071092, Tetraodon_nigroviridis.ENSTNIP00000012187, Tetraodon_nigroviridis.ENSTNIP00000016707
OG08677: Canis_familiaris.ENSCAFP00000050674, Gallus_gallus.ENSGALP00000009727, Monodelphis_domestica.ENSMODP00000047537, Mus_musculus.ENSMUSP00000021164, Homo_sapiens.ENSP00000458584, Pan_troglodytes.ENSPTRP00000065641, Pan_troglodytes.ENSPTRP00000078169, Pan_troglodytes.ENSPTRP00000080794, Pan_troglodytes.ENSPTRP00000086274, Rattus_norvegicus.ENSRNOP00000010975
OG08678: Canis_familiaris.ENSCAFP00000027231, Ciona_intestinalis.ENSCINP00000010259, Danio_rerio.ENSDARP00000108496, Gallus_gallus.ENSGALP00000042595, Monodelphis_domestica.ENSMODP00000018278, Mus_musculus.ENSMUSP00000035351, Homo_sapiens.ENSP00000376308, Pan_troglodytes.ENSPTRP00000073781, Rattus_norvegicus.ENSRNOP00000030430, Trichoplax_adhaerens.TriadP57775
OG08679: Canis_familiaris.ENSCAFP00000013768, Danio_rerio.ENSDARP00000105551, Gallus_gallus.ENSGALP00000020879, Monodelphis_domestica.ENSMODP00000010916, Mus_musculus.ENSMUSP00000042742, Homo_sapiens.ENSP00000410245, Pan_troglodytes.ENSPTRP00000030186, Rattus_norvegicus.ENSRNOP00000023149, Tetraodon_nigroviridis.ENSTNIP00000015286, Tetraodon_nigroviridis.ENSTNIP00000018253
OG08680: Gallus_gallus.ENSGALP00000046885, Gallus_gallus.ENSGALP00000057242, Gallus_gallus.ENSGALP00000060370, Gallus_gallus.ENSGALP00000066985, Gallus_gallus.ENSGALP00000067174, Gallus_gallus.ENSGALP00000067780, Gallus_gallus.ENSGALP00000068146, Gallus_gallus.ENSGALP00000068455, Gallus_gallus.ENSGALP00000070215, Gallus_gallus.ENSGALP00000072813
OG08681: Canis_familiaris.ENSCAFP00000000929, Ciona_intestinalis.ENSCINP00000008774, Danio_rerio.ENSDARP00000114735, Gallus_gallus.ENSGALP00000067529, Monodelphis_domestica.ENSMODP00000029244, Mus_musculus.ENSMUSP00000095041, Homo_sapiens.ENSP00000297239, Pan_troglodytes.ENSPTRP00000090598, Rattus_norvegicus.ENSRNOP00000024967, Tetraodon_nigroviridis.ENSTNIP00000019501
OG08682: Nematostella_vectensis.EDO35430, Canis_familiaris.ENSCAFP00000017933, Danio_rerio.ENSDARP00000072840, Gallus_gallus.ENSGALP00000013394, Monodelphis_domestica.ENSMODP00000018873, Mus_musculus.ENSMUSP00000095329, Homo_sapiens.ENSP00000312455, Pan_troglodytes.ENSPTRP00000078536, Rattus_norvegicus.ENSRNOP00000016730, Tetraodon_nigroviridis.ENSTNIP00000019557
OG08683: Canis_familiaris.ENSCAFP00000015958, Danio_rerio.ENSDARP00000142017, Gallus_gallus.ENSGALP00000074102, Monodelphis_domestica.ENSMODP00000020305, Mus_musculus.ENSMUSP00000085416, Homo_sapiens.ENSP00000361066, Pan_troglodytes.ENSPTRP00000023375, Rattus_norvegicus.ENSRNOP00000007768, Tetraodon_nigroviridis.ENSTNIP00000010107, Tetraodon_nigroviridis.ENSTNIP00000015572
OG08684: Canis_familiaris.ENSCAFP00000028248, Danio_rerio.ENSDARP00000153850, Gallus_gallus.ENSGALP00000066561, Mus_musculus.ENSMUSP00000038947, Homo_sapiens.ENSP00000359378, Pan_troglodytes.ENSPTRP00000070302, Pan_troglodytes.ENSPTRP00000092580, Rattus_norvegicus.ENSRNOP00000064438, Rattus_norvegicus.ENSRNOP00000076043, Tetraodon_nigroviridis.ENSTNIP00000011425
OG08685: Canis_familiaris.ENSCAFP00000056675, Gallus_gallus.ENSGALP00000032002, Gallus_gallus.ENSGALP00000041291, Gallus_gallus.ENSGALP00000041584, Gallus_gallus.ENSGALP00000061764, Monodelphis_domestica.ENSMODP00000022379, Mus_musculus.ENSMUSP00000087525, Homo_sapiens.ENSP00000382434, Pan_troglodytes.ENSPTRP00000011890, Rattus_norvegicus.ENSRNOP00000031380
OG08686: Canis_familiaris.ENSCAFP00000015381, Danio_rerio.ENSDARP00000112298, Gallus_gallus.ENSGALP00000005397, Gallus_gallus.ENSGALP00000054382, Monodelphis_domestica.ENSMODP00000021747, Mus_musculus.ENSMUSP00000030610, Homo_sapiens.ENSP00000362609, Pan_troglodytes.ENSPTRP00000059831, Rattus_norvegicus.ENSRNOP00000010983, Tetraodon_nigroviridis.ENSTNIP00000020015
OG08687: Canis_familiaris.ENSCAFP00000011257, Ciona_intestinalis.ENSCINP00000035407, Danio_rerio.ENSDARP00000096057, Gallus_gallus.ENSGALP00000001791, Monodelphis_domestica.ENSMODP00000003218, Mus_musculus.ENSMUSP00000105295, Homo_sapiens.ENSP00000363929, Pan_troglodytes.ENSPTRP00000023016, Rattus_norvegicus.ENSRNOP00000024714, Tetraodon_nigroviridis.ENSTNIP00000006470
OG08688: Nematostella_vectensis.EDO41122, Nematostella_vectensis.EDO47216, Canis_familiaris.ENSCAFP00000049416, Gallus_gallus.ENSGALP00000064302, Monodelphis_domestica.ENSMODP00000037509, Mus_musculus.ENSMUSP00000082816, Homo_sapiens.ENSP00000268058, Pan_troglodytes.ENSPTRP00000012429, Rattus_norvegicus.ENSRNOP00000042091, Mnemiopsis_leidyi.ML04832a-PA
OG08689: Canis_familiaris.ENSCAFP00000053521, Danio_rerio.ENSDARP00000121694, Danio_rerio.ENSDARP00000148187, Gallus_gallus.ENSGALP00000009176, Monodelphis_domestica.ENSMODP00000012194, Mus_musculus.ENSMUSP00000025523, Homo_sapiens.ENSP00000286301, Pan_troglodytes.ENSPTRP00000080883, Rattus_norvegicus.ENSRNOP00000040411, Tetraodon_nigroviridis.ENSTNIP00000017239
OG08690: Canis_familiaris.ENSCAFP00000018967, Danio_rerio.ENSDARP00000093072, Danio_rerio.ENSDARP00000114088, Gallus_gallus.ENSGALP00000014096, Monodelphis_domestica.ENSMODP00000043678, Mus_musculus.ENSMUSP00000027164, Mus_musculus.ENSMUSP00000141532, Homo_sapiens.ENSP00000497102, Pan_troglodytes.ENSPTRP00000080210, Rattus_norvegicus.ENSRNOP00000073071
OG08691: Canis_familiaris.ENSCAFP00000011801, Danio_rerio.ENSDARP00000051278, Danio_rerio.ENSDARP00000097803, Gallus_gallus.ENSGALP00000052651, Monodelphis_domestica.ENSMODP00000054014, Mus_musculus.ENSMUSP00000022153, Homo_sapiens.ENSP00000370013, Pan_troglodytes.ENSPTRP00000029067, Rattus_norvegicus.ENSRNOP00000033932, Tetraodon_nigroviridis.ENSTNIP00000010304
OG08692: Canis_familiaris.ENSCAFP00000039386, Danio_rerio.ENSDARP00000065547, Danio_rerio.ENSDARP00000149142, Gallus_gallus.ENSGALP00000061991, Monodelphis_domestica.ENSMODP00000048712, Mus_musculus.ENSMUSP00000040246, Homo_sapiens.ENSP00000313967, Pan_troglodytes.ENSPTRP00000078127, Rattus_norvegicus.ENSRNOP00000017060, Tetraodon_nigroviridis.ENSTNIP00000002287
OG08693: Canis_familiaris.ENSCAFP00000011873, Danio_rerio.ENSDARP00000136942, Gallus_gallus.ENSGALP00000070108, Monodelphis_domestica.ENSMODP00000050694, Mus_musculus.ENSMUSP00000118312, Homo_sapiens.ENSP00000265140, Pan_troglodytes.ENSPTRP00000029231, Rattus_norvegicus.ENSRNOP00000018457, Trichoplax_adhaerens.TriadP51493, Trichoplax_adhaerens.TriadP51497
OG08694: Canis_familiaris.ENSCAFP00000009798, Danio_rerio.ENSDARP00000110236, Gallus_gallus.ENSGALP00000043284, Monodelphis_domestica.ENSMODP00000059478, Mus_musculus.ENSMUSP00000020149, Homo_sapiens.ENSP00000299157, Pan_troglodytes.ENSPTRP00000009061, Pan_troglodytes.ENSPTRP00000079935, Rattus_norvegicus.ENSRNOP00000010913, Tetraodon_nigroviridis.ENSTNIP00000000980
OG08695: Canis_familiaris.ENSCAFP00000013312, Danio_rerio.ENSDARP00000152926, Gallus_gallus.ENSGALP00000023880, Monodelphis_domestica.ENSMODP00000024616, Mus_musculus.ENSMUSP00000070339, Homo_sapiens.ENSP00000379441, Pan_troglodytes.ENSPTRP00000029153, Rattus_norvegicus.ENSRNOP00000065789, Tetraodon_nigroviridis.ENSTNIP00000016468, Tetraodon_nigroviridis.ENSTNIP00000018482
OG08696: Canis_familiaris.ENSCAFP00000007352, Danio_rerio.ENSDARP00000052911, Gallus_gallus.ENSGALP00000027323, Monodelphis_domestica.ENSMODP00000007789, Mus_musculus.ENSMUSP00000054774, Homo_sapiens.ENSP00000386653, Homo_sapiens.ENSP00000387250, Pan_troglodytes.ENSPTRP00000089599, Rattus_norvegicus.ENSRNOP00000017765, Tetraodon_nigroviridis.ENSTNIP00000012336
OG08697: Nematostella_vectensis.EDO34872, Canis_familiaris.ENSCAFP00000060573, Gallus_gallus.ENSGALP00000053627, Monodelphis_domestica.ENSMODP00000002689, Mus_musculus.ENSMUSP00000030461, Homo_sapiens.ENSP00000379739, Pan_troglodytes.ENSPTRP00000042678, Rattus_norvegicus.ENSRNOP00000070763, Tetraodon_nigroviridis.ENSTNIP00000009743, Drosophila_melanogaster.FBpp0080063
OG08698: Nematostella_vectensis.EDO29923, Nematostella_vectensis.EDO35025, Canis_familiaris.ENSCAFP00000056788, Danio_rerio.ENSDARP00000131298, Gallus_gallus.ENSGALP00000063947, Monodelphis_domestica.ENSMODP00000013386, Mus_musculus.ENSMUSP00000015540, Homo_sapiens.ENSP00000368450, Pan_troglodytes.ENSPTRP00000030293, Rattus_norvegicus.ENSRNOP00000024458
OG08699: Canis_familiaris.ENSCAFP00000041523, Danio_rerio.ENSDARP00000146905, Gallus_gallus.ENSGALP00000010621, Monodelphis_domestica.ENSMODP00000044600, Mus_musculus.ENSMUSP00000055709, Homo_sapiens.ENSP00000246229, Pan_troglodytes.ENSPTRP00000022929, Pan_troglodytes.ENSPTRP00000089727, Rattus_norvegicus.ENSRNOP00000071224, Tetraodon_nigroviridis.ENSTNIP00000007656
OG08700: Canis_familiaris.ENSCAFP00000007927, Danio_rerio.ENSDARP00000127758, Gallus_gallus.ENSGALP00000067773, Monodelphis_domestica.ENSMODP00000037586, Mus_musculus.ENSMUSP00000063157, Homo_sapiens.ENSP00000429775, Pan_troglodytes.ENSPTRP00000068747, Rattus_norvegicus.ENSRNOP00000075943, Tetraodon_nigroviridis.ENSTNIP00000009755, Tetraodon_nigroviridis.ENSTNIP00000021256
OG08701: Canis_familiaris.ENSCAFP00000065930, Mus_musculus.ENSMUSP00000069901, Mus_musculus.ENSMUSP00000086157, Mus_musculus.ENSMUSP00000086158, Mus_musculus.ENSMUSP00000154956, Mus_musculus.ENSMUSP00000155701, Mus_musculus.ENSMUSP00000155774, Homo_sapiens.ENSP00000257013, Homo_sapiens.ENSP00000375267, Homo_sapiens.ENSP00000375268
OG08702: Canis_familiaris.ENSCAFP00000038886, Danio_rerio.ENSDARP00000064613, Gallus_gallus.ENSGALP00000010708, Monodelphis_domestica.ENSMODP00000014724, Mus_musculus.ENSMUSP00000033611, Homo_sapiens.ENSP00000362047, Pan_troglodytes.ENSPTRP00000047346, Rattus_norvegicus.ENSRNOP00000070278, Tetraodon_nigroviridis.ENSTNIP00000019970, Tetraodon_nigroviridis.ENSTNIP00000019971
OG08703: Canis_familiaris.ENSCAFP00000066380, Monodelphis_domestica.ENSMODP00000058696, Mus_musculus.ENSMUSP00000037273, Homo_sapiens.ENSP00000364298, Homo_sapiens.ENSP00000397530, Homo_sapiens.ENSP00000398812, Homo_sapiens.ENSP00000412439, Pan_troglodytes.ENSPTRP00000030746, Rattus_norvegicus.ENSRNOP00000000494, Mnemiopsis_leidyi.ML034326a-PA
OG08704: Canis_familiaris.ENSCAFP00000060146, Danio_rerio.ENSDARP00000108940, Danio_rerio.ENSDARP00000114111, Danio_rerio.ENSDARP00000146546, Monodelphis_domestica.ENSMODP00000052961, Mus_musculus.ENSMUSP00000005336, Homo_sapiens.ENSP00000314029, Homo_sapiens.ENSP00000483614, Pan_troglodytes.ENSPTRP00000014824, Rattus_norvegicus.ENSRNOP00000018670
OG08705: Canis_familiaris.ENSCAFP00000036196, Gallus_gallus.ENSGALP00000024539, Monodelphis_domestica.ENSMODP00000003571, Monodelphis_domestica.ENSMODP00000039725, Mus_musculus.ENSMUSP00000027860, Homo_sapiens.ENSP00000356792, Homo_sapiens.ENSP00000356793, Pan_troglodytes.ENSPTRP00000084860, Pan_troglodytes.ENSPTRP00000089641, Rattus_norvegicus.ENSRNOP00000003976
OG08706: Canis_familiaris.ENSCAFP00000032584, Danio_rerio.ENSDARP00000121190, Monodelphis_domestica.ENSMODP00000026084, Mus_musculus.ENSMUSP00000104091, Homo_sapiens.ENSP00000467368, Pan_troglodytes.ENSPTRP00000060923, Pan_troglodytes.ENSPTRP00000070626, Rattus_norvegicus.ENSRNOP00000040585, Rattus_norvegicus.ENSRNOP00000073669, Rattus_norvegicus.ENSRNOP00000075098
OG08707: Nematostella_vectensis.EDO40032, Canis_familiaris.ENSCAFP00000021177, Ciona_intestinalis.ENSCINP00000006543, Danio_rerio.ENSDARP00000052200, Monodelphis_domestica.ENSMODP00000017435, Mus_musculus.ENSMUSP00000059636, Homo_sapiens.ENSP00000309285, Pan_troglodytes.ENSPTRP00000034715, Rattus_norvegicus.ENSRNOP00000008601, Mnemiopsis_leidyi.ML030216a-PA
OG08708: Canis_familiaris.ENSCAFP00000023547, Canis_familiaris.ENSCAFP00000058559, Monodelphis_domestica.ENSMODP00000033216, Monodelphis_domestica.ENSMODP00000050356, Mus_musculus.ENSMUSP00000053940, Mus_musculus.ENSMUSP00000100536, Homo_sapiens.ENSP00000375430, Homo_sapiens.ENSP00000459883, Pan_troglodytes.ENSPTRP00000015579, Rattus_norvegicus.ENSRNOP00000016752
OG08709: Canis_familiaris.ENSCAFP00000006285, Ciona_intestinalis.ENSCINP00000035565, Gallus_gallus.ENSGALP00000049282, Monodelphis_domestica.ENSMODP00000000867, Mus_musculus.ENSMUSP00000123788, Homo_sapiens.ENSP00000316681, Pan_troglodytes.ENSPTRP00000064472, Rattus_norvegicus.ENSRNOP00000074090, Tetraodon_nigroviridis.ENSTNIP00000017373, Trichoplax_adhaerens.TriadP52154
OG08710: Nematostella_vectensis.EDO43311, Canis_familiaris.ENSCAFP00000058695, Ciona_intestinalis.ENSCINP00000005860, Monodelphis_domestica.ENSMODP00000021475, Mus_musculus.ENSMUSP00000037603, Homo_sapiens.ENSP00000373583, Pan_troglodytes.ENSPTRP00000040149, Rattus_norvegicus.ENSRNOP00000013278, Mnemiopsis_leidyi.ML00895a-PA, Trichoplax_adhaerens.TriadP53342
OG08711: Monodelphis_domestica.ENSMODP00000019753, Mus_musculus.ENSMUSP00000025273, Homo_sapiens.ENSP00000259845, Homo_sapiens.ENSP00000373022, Homo_sapiens.ENSP00000390931, Homo_sapiens.ENSP00000398734, Homo_sapiens.ENSP00000403456, Homo_sapiens.ENSP00000414952, Pan_troglodytes.ENSPTRP00000086170, Rattus_norvegicus.ENSRNOP00000064601
OG08712: Canis_familiaris.ENSCAFP00000000693, Monodelphis_domestica.ENSMODP00000031722, Mus_musculus.ENSMUSP00000048596, Homo_sapiens.ENSP00000259726, Homo_sapiens.ENSP00000365465, Homo_sapiens.ENSP00000373023, Homo_sapiens.ENSP00000388386, Homo_sapiens.ENSP00000392863, Homo_sapiens.ENSP00000399604, Pan_troglodytes.ENSPTRP00000077502
OG08713: Canis_familiaris.ENSCAFP00000000691, Monodelphis_domestica.ENSMODP00000056322, Mus_musculus.ENSMUSP00000038043, Homo_sapiens.ENSP00000259870, Homo_sapiens.ENSP00000373024, Homo_sapiens.ENSP00000391756, Homo_sapiens.ENSP00000394931, Homo_sapiens.ENSP00000398496, Homo_sapiens.ENSP00000399436, Pan_troglodytes.ENSPTRP00000054574
OG08714: Canis_familiaris.ENSCAFP00000003036, Gallus_gallus.ENSGALP00000033801, Gallus_gallus.ENSGALP00000038547, Gallus_gallus.ENSGALP00000069080, Monodelphis_domestica.ENSMODP00000047482, Monodelphis_domestica.ENSMODP00000060446, Mus_musculus.ENSMUSP00000030179, Homo_sapiens.ENSP00000259633, Pan_troglodytes.ENSPTRP00000035770, Rattus_norvegicus.ENSRNOP00000057186
OG08715: Canis_familiaris.ENSCAFP00000000689, Mus_musculus.ENSMUSP00000093120, Homo_sapiens.ENSP00000446847, Homo_sapiens.ENSP00000446930, Homo_sapiens.ENSP00000448383, Homo_sapiens.ENSP00000480788, Homo_sapiens.ENSP00000490368, Pan_troglodytes.ENSPTRP00000066708, Rattus_norvegicus.ENSRNOP00000060680, Mnemiopsis_leidyi.ML177315a-PA
OG08716: Canis_familiaris.ENSCAFP00000060799, Mus_musculus.ENSMUSP00000134221, Homo_sapiens.ENSP00000351989, Homo_sapiens.ENSP00000373031, Homo_sapiens.ENSP00000390291, Homo_sapiens.ENSP00000398777, Homo_sapiens.ENSP00000407762, Homo_sapiens.ENSP00000409248, Pan_troglodytes.ENSPTRP00000044890, Rattus_norvegicus.ENSRNOP00000066911
OG08717: Canis_familiaris.ENSCAFP00000032326, Ciona_intestinalis.ENSCINP00000020177, Danio_rerio.ENSDARP00000128761, Gallus_gallus.ENSGALP00000070642, Monodelphis_domestica.ENSMODP00000026903, Mus_musculus.ENSMUSP00000058718, Homo_sapiens.ENSP00000325402, Pan_troglodytes.ENSPTRP00000048606, Rattus_norvegicus.ENSRNOP00000019069, Rattus_norvegicus.ENSRNOP00000053840
OG08718: Canis_familiaris.ENSCAFP00000039352, Monodelphis_domestica.ENSMODP00000043692, Monodelphis_domestica.ENSMODP00000050277, Monodelphis_domestica.ENSMODP00000055683, Monodelphis_domestica.ENSMODP00000058187, Monodelphis_domestica.ENSMODP00000060336, Mus_musculus.ENSMUSP00000138692, Homo_sapiens.ENSP00000457386, Pan_troglodytes.ENSPTRP00000069014, Rattus_norvegicus.ENSRNOP00000061103
OG08719: Canis_familiaris.ENSCAFP00000035554, Gallus_gallus.ENSGALP00000033986, Monodelphis_domestica.ENSMODP00000057926, Mus_musculus.ENSMUSP00000147434, Homo_sapiens.ENSP00000489720, Pan_troglodytes.ENSPTRP00000016256, Pan_troglodytes.ENSPTRP00000067708, Pan_troglodytes.ENSPTRP00000077421, Pan_troglodytes.ENSPTRP00000078711, Rattus_norvegicus.ENSRNOP00000063842
OG08720: Canis_familiaris.ENSCAFP00000023708, Monodelphis_domestica.ENSMODP00000003359, Mus_musculus.ENSMUSP00000063140, Homo_sapiens.ENSP00000342790, Homo_sapiens.ENSP00000413896, Homo_sapiens.ENSP00000485370, Homo_sapiens.ENSP00000500536, Pan_troglodytes.ENSPTRP00000050559, Pan_troglodytes.ENSPTRP00000065529, Rattus_norvegicus.ENSRNOP00000071578
OG08721: Canis_familiaris.ENSCAFP00000026988, Monodelphis_domestica.ENSMODP00000023875, Mus_musculus.ENSMUSP00000139132, Mus_musculus.ENSMUSP00000155507, Mus_musculus.ENSMUSP00000155671, Mus_musculus.ENSMUSP00000155762, Homo_sapiens.ENSP00000391101, Pan_troglodytes.ENSPTRP00000060942, Rattus_norvegicus.ENSRNOP00000068335, Rattus_norvegicus.ENSRNOP00000074727
OG08722: Danio_rerio.ENSDARP00000019894, Danio_rerio.ENSDARP00000100904, Gallus_gallus.ENSGALP00000054780, Monodelphis_domestica.ENSMODP00000018185, Mus_musculus.ENSMUSP00000107658, Homo_sapiens.ENSP00000474271, Pan_troglodytes.ENSPTRP00000057177, Rattus_norvegicus.ENSRNOP00000026550, Tetraodon_nigroviridis.ENSTNIP00000012072, Tetraodon_nigroviridis.ENSTNIP00000021606
OG08723: Canis_familiaris.ENSCAFP00000038113, Mus_musculus.ENSMUSP00000070836, Homo_sapiens.ENSP00000351430, Homo_sapiens.ENSP00000492357, Homo_sapiens.ENSP00000493142, Pan_troglodytes.ENSPTRP00000028285, Pan_troglodytes.ENSPTRP00000028288, Pan_troglodytes.ENSPTRP00000054415, Pan_troglodytes.ENSPTRP00000059467, Pan_troglodytes.ENSPTRP00000087172
OG08724: Nematostella_vectensis.EDO25565, Nematostella_vectensis.EDO33215, Canis_familiaris.ENSCAFP00000003304, Gallus_gallus.ENSGALP00000065724, Monodelphis_domestica.ENSMODP00000023451, Mus_musculus.ENSMUSP00000024104, Homo_sapiens.ENSP00000259803, Pan_troglodytes.ENSPTRP00000031247, Rattus_norvegicus.ENSRNOP00000010583, Drosophila_melanogaster.FBpp0079435
OG08725: Nematostella_vectensis.EDO49219, Canis_familiaris.ENSCAFP00000013873, Gallus_gallus.ENSGALP00000065587, Mus_musculus.ENSMUSP00000103966, Homo_sapiens.ENSP00000286688, Pan_troglodytes.ENSPTRP00000034950, Rattus_norvegicus.ENSRNOP00000034206, Rattus_norvegicus.ENSRNOP00000065124, Mnemiopsis_leidyi.ML00394a-PA, Trichoplax_adhaerens.TriadP52472
OG08726: Canis_familiaris.ENSCAFP00000034035, Danio_rerio.ENSDARP00000110213, Danio_rerio.ENSDARP00000149435, Danio_rerio.ENSDARP00000155309, Monodelphis_domestica.ENSMODP00000044261, Mus_musculus.ENSMUSP00000025910, Homo_sapiens.ENSP00000378040, Pan_troglodytes.ENSPTRP00000093875, Rattus_norvegicus.ENSRNOP00000028712, Tetraodon_nigroviridis.ENSTNIP00000016839
OG08727: Canis_familiaris.ENSCAFP00000001525, Monodelphis_domestica.ENSMODP00000053269, Mus_musculus.ENSMUSP00000105752, Mus_musculus.ENSMUSP00000140269, Mus_musculus.ENSMUSP00000140272, Mus_musculus.ENSMUSP00000141066, Homo_sapiens.ENSP00000276708, Homo_sapiens.ENSP00000496548, Pan_troglodytes.ENSPTRP00000035193, Rattus_norvegicus.ENSRNOP00000072537
OG08728: Nematostella_vectensis.EDO33820, Canis_familiaris.ENSCAFP00000023250, Monodelphis_domestica.ENSMODP00000035063, Mus_musculus.ENSMUSP00000158779, Mus_musculus.ENSMUSP00000158854, Mus_musculus.ENSMUSP00000159061, Homo_sapiens.ENSP00000355492, Pan_troglodytes.ENSPTRP00000092399, Rattus_norvegicus.ENSRNOP00000071525, Mnemiopsis_leidyi.ML01942a-PA
OG08729: Canis_familiaris.ENSCAFP00000040456, Danio_rerio.ENSDARP00000104316, Danio_rerio.ENSDARP00000136522, Monodelphis_domestica.ENSMODP00000041276, Mus_musculus.ENSMUSP00000070847, Homo_sapiens.ENSP00000308117, Pan_troglodytes.ENSPTRP00000061259, Rattus_norvegicus.ENSRNOP00000027339, Rattus_norvegicus.ENSRNOP00000064718, Rattus_norvegicus.ENSRNOP00000073587
OG08730: Canis_familiaris.ENSCAFP00000019004, Gallus_gallus.ENSGALP00000030658, Gallus_gallus.ENSGALP00000042184, Gallus_gallus.ENSGALP00000056590, Monodelphis_domestica.ENSMODP00000017885, Monodelphis_domestica.ENSMODP00000039836, Mus_musculus.ENSMUSP00000107653, Homo_sapiens.ENSP00000296435, Pan_troglodytes.ENSPTRP00000025671, Rattus_norvegicus.ENSRNOP00000028130
OG08731: Nematostella_vectensis.EDO47683, Canis_familiaris.ENSCAFP00000008519, Ciona_intestinalis.ENSCINP00000006634, Monodelphis_domestica.ENSMODP00000014802, Mus_musculus.ENSMUSP00000025209, Mus_musculus.ENSMUSP00000157573, Homo_sapiens.ENSP00000302917, Pan_troglodytes.ENSPTRP00000029574, Rattus_norvegicus.ENSRNOP00000043703, Trichoplax_adhaerens.TriadP58473
OG08732: Canis_familiaris.ENSCAFP00000037549, Mus_musculus.ENSMUSP00000092508, Homo_sapiens.ENSP00000301200, Homo_sapiens.ENSP00000479726, Homo_sapiens.ENSP00000484158, Homo_sapiens.ENSP00000484985, Pan_troglodytes.ENSPTRP00000048494, Pan_troglodytes.ENSPTRP00000067474, Rattus_norvegicus.ENSRNOP00000025110, Tetraodon_nigroviridis.ENSTNIP00000010915
OG08733: Canis_familiaris.ENSCAFP00000008095, Monodelphis_domestica.ENSMODP00000034357, Mus_musculus.ENSMUSP00000098210, Homo_sapiens.ENSP00000314810, Homo_sapiens.ENSP00000315098, Pan_troglodytes.ENSPTRP00000010356, Pan_troglodytes.ENSPTRP00000010357, Rattus_norvegicus.ENSRNOP00000040734, Rattus_norvegicus.ENSRNOP00000069421, Rattus_norvegicus.ENSRNOP00000075575
OG08734: Nematostella_vectensis.EDO45440, Canis_familiaris.ENSCAFP00000064238, Ciona_intestinalis.ENSCINP00000024447, Danio_rerio.ENSDARP00000117032, Monodelphis_domestica.ENSMODP00000037663, Mus_musculus.ENSMUSP00000129502, Homo_sapiens.ENSP00000361392, Pan_troglodytes.ENSPTRP00000001133, Rattus_norvegicus.ENSRNOP00000075126, Trichoplax_adhaerens.TriadP59404
OG08735: Canis_familiaris.ENSCAFP00000038503, Canis_familiaris.ENSCAFP00000040984, Monodelphis_domestica.ENSMODP00000023838, Mus_musculus.ENSMUSP00000091288, Mus_musculus.ENSMUSP00000096482, Homo_sapiens.ENSP00000357791, Homo_sapiens.ENSP00000373370, Pan_troglodytes.ENSPTRP00000002232, Pan_troglodytes.ENSPTRP00000075839, Rattus_norvegicus.ENSRNOP00000072004
OG08736: Canis_familiaris.ENSCAFP00000037137, Mus_musculus.ENSMUSP00000054890, Mus_musculus.ENSMUSP00000055935, Mus_musculus.ENSMUSP00000154903, Mus_musculus.ENSMUSP00000155597, Mus_musculus.ENSMUSP00000156433, Mus_musculus.ENSMUSP00000156705, Rattus_norvegicus.ENSRNOP00000048233, Rattus_norvegicus.ENSRNOP00000059705, Rattus_norvegicus.ENSRNOP00000062495
OG08737: Canis_familiaris.ENSCAFP00000048703, Mus_musculus.ENSMUSP00000052804, Mus_musculus.ENSMUSP00000085528, Mus_musculus.ENSMUSP00000085531, Mus_musculus.ENSMUSP00000109660, Mus_musculus.ENSMUSP00000109664, Mus_musculus.ENSMUSP00000109673, Rattus_norvegicus.ENSRNOP00000039557, Rattus_norvegicus.ENSRNOP00000064887, Rattus_norvegicus.ENSRNOP00000071673
OG08738: Mus_musculus.ENSMUSP00000117032, Mus_musculus.ENSMUSP00000138022, Mus_musculus.ENSMUSP00000138328, Mus_musculus.ENSMUSP00000149470, Rattus_norvegicus.ENSRNOP00000032663, Rattus_norvegicus.ENSRNOP00000036172, Rattus_norvegicus.ENSRNOP00000058732, Rattus_norvegicus.ENSRNOP00000058735, Rattus_norvegicus.ENSRNOP00000067473, Rattus_norvegicus.ENSRNOP00000073465
OG08739: Mus_musculus.ENSMUSP00000074404, Mus_musculus.ENSMUSP00000113931, Homo_sapiens.ENSP00000278855, Homo_sapiens.ENSP00000352173, Homo_sapiens.ENSP00000494787, Pan_troglodytes.ENSPTRP00000006381, Pan_troglodytes.ENSPTRP00000038397, Rattus_norvegicus.ENSRNOP00000003235, Rattus_norvegicus.ENSRNOP00000043600, Rattus_norvegicus.ENSRNOP00000064922
OG08740: Nematostella_vectensis.EDO25432, Nematostella_vectensis.EDO27956, Nematostella_vectensis.EDO31894, Nematostella_vectensis.EDO35539, Nematostella_vectensis.EDO36822, Nematostella_vectensis.EDO38161, Nematostella_vectensis.EDO41201, Nematostella_vectensis.EDO46620, Mnemiopsis_leidyi.ML45837a-PA, Caenorhabditis_elegans.WBGene00011522.1
OG08741: Nematostella_vectensis.EDO29578, Nematostella_vectensis.EDO31565, Nematostella_vectensis.EDO36002, Nematostella_vectensis.EDO46092, Nematostella_vectensis.EDO47458, Nematostella_vectensis.EDO47807, Drosophila_melanogaster.FBpp0088212, Trichoplax_adhaerens.TriadP57650, Trichoplax_adhaerens.TriadP57651, Trichoplax_adhaerens.TriadP58099
OG08742: Nematostella_vectensis.EDO26102, Nematostella_vectensis.EDO29691, Nematostella_vectensis.EDO33224, Nematostella_vectensis.EDO39696, Nematostella_vectensis.EDO42818, Canis_familiaris.ENSCAFP00000048373, Canis_familiaris.ENSCAFP00000049406, Mnemiopsis_leidyi.ML07252a-PA, Mnemiopsis_leidyi.ML43092a-PA, Trichoplax_adhaerens.TriadP51366
OG08743: Nematostella_vectensis.EDO33771, Ciona_intestinalis.ENSCINP00000006686, Monodelphis_domestica.ENSMODP00000047771, Mus_musculus.ENSMUSP00000119343, Homo_sapiens.ENSP00000362376, Pan_troglodytes.ENSPTRP00000004459, Rattus_norvegicus.ENSRNOP00000000662, Rattus_norvegicus.ENSRNOP00000064505, Mnemiopsis_leidyi.ML10191a-PA, Trichoplax_adhaerens.TriadP56097
OG08744: Danio_rerio.ENSDARP00000115806, Danio_rerio.ENSDARP00000122904, Danio_rerio.ENSDARP00000123028, Danio_rerio.ENSDARP00000123156, Danio_rerio.ENSDARP00000148530, Danio_rerio.ENSDARP00000149690, Danio_rerio.ENSDARP00000153970, Danio_rerio.ENSDARP00000154076, Tetraodon_nigroviridis.ENSTNIP00000000376, Tetraodon_nigroviridis.ENSTNIP00000010447
OG08745: Nematostella_vectensis.EDO43249, Nematostella_vectensis.EDO46226, Ciona_intestinalis.ENSCINP00000020911, Ciona_intestinalis.ENSCINP00000026124, Ciona_intestinalis.ENSCINP00000027674, Ciona_intestinalis.ENSCINP00000034893, Ciona_intestinalis.ENSCINP00000036253, Tetraodon_nigroviridis.ENSTNIP00000006609, Trichoplax_adhaerens.TriadP53836, Trichoplax_adhaerens.TriadP54935
OG08746: Ciona_intestinalis.ENSCINP00000036011, Danio_rerio.ENSDARP00000061036, Gallus_gallus.ENSGALP00000042770, Monodelphis_domestica.ENSMODP00000047953, Mus_musculus.ENSMUSP00000107899, Homo_sapiens.ENSP00000369699, Homo_sapiens.ENSP00000497489, Pan_troglodytes.ENSPTRP00000084667, Rattus_norvegicus.ENSRNOP00000005348, Tetraodon_nigroviridis.ENSTNIP00000001119
OG08747: Nematostella_vectensis.EDO47171, Ciona_intestinalis.ENSCINP00000023859, Danio_rerio.ENSDARP00000020123, Monodelphis_domestica.ENSMODP00000048446, Mus_musculus.ENSMUSP00000059923, Homo_sapiens.ENSP00000331268, Homo_sapiens.ENSP00000498204, Pan_troglodytes.ENSPTRP00000002821, Rattus_norvegicus.ENSRNOP00000003857, Trichoplax_adhaerens.TriadP53367
OG08748: Ciona_intestinalis.ENSCINP00000021694, Danio_rerio.ENSDARP00000154085, Gallus_gallus.ENSGALP00000043928, Monodelphis_domestica.ENSMODP00000034269, Mus_musculus.ENSMUSP00000097270, Homo_sapiens.ENSP00000400223, Pan_troglodytes.ENSPTRP00000060806, Rattus_norvegicus.ENSRNOP00000007077, Tetraodon_nigroviridis.ENSTNIP00000014322, Drosophila_melanogaster.FBpp0085933
OG08749: Nematostella_vectensis.EDO36212, Ciona_intestinalis.ENSCINP00000018768, Danio_rerio.ENSDARP00000134066, Monodelphis_domestica.ENSMODP00000004622, Mus_musculus.ENSMUSP00000110545, Homo_sapiens.ENSP00000381553, Pan_troglodytes.ENSPTRP00000017030, Rattus_norvegicus.ENSRNOP00000019573, Mnemiopsis_leidyi.ML005710a-PA, Trichoplax_adhaerens.TriadP63249
OG08750: Ciona_intestinalis.ENSCINP00000013284, Danio_rerio.ENSDARP00000097767, Gallus_gallus.ENSGALP00000045969, Monodelphis_domestica.ENSMODP00000013328, Mus_musculus.ENSMUSP00000071818, Homo_sapiens.ENSP00000405674, Pan_troglodytes.ENSPTRP00000030286, Pan_troglodytes.ENSPTRP00000089714, Rattus_norvegicus.ENSRNOP00000024122, Tetraodon_nigroviridis.ENSTNIP00000010819
OG08751: Nematostella_vectensis.EDO43749, Ciona_intestinalis.ENSCINP00000030529, Danio_rerio.ENSDARP00000069636, Danio_rerio.ENSDARP00000150761, Gallus_gallus.ENSGALP00000065618, Monodelphis_domestica.ENSMODP00000045673, Mus_musculus.ENSMUSP00000107160, Homo_sapiens.ENSP00000281471, Pan_troglodytes.ENSPTRP00000008227, Rattus_norvegicus.ENSRNOP00000052308
OG08752: Ciona_intestinalis.ENSCINP00000031180, Monodelphis_domestica.ENSMODP00000049764, Rattus_norvegicus.ENSRNOP00000069323, Rattus_norvegicus.ENSRNOP00000070657, Rattus_norvegicus.ENSRNOP00000070774, Rattus_norvegicus.ENSRNOP00000074319, Rattus_norvegicus.ENSRNOP00000074481, Rattus_norvegicus.ENSRNOP00000075072, Rattus_norvegicus.ENSRNOP00000075394, Tetraodon_nigroviridis.ENSTNIP00000007862
OG08753: Danio_rerio.ENSDARP00000062065, Danio_rerio.ENSDARP00000072365, Danio_rerio.ENSDARP00000121579, Gallus_gallus.ENSGALP00000041497, Monodelphis_domestica.ENSMODP00000028493, Mus_musculus.ENSMUSP00000090981, Homo_sapiens.ENSP00000326933, Pan_troglodytes.ENSPTRP00000051930, Rattus_norvegicus.ENSRNOP00000007162, Mnemiopsis_leidyi.ML08133a-PA
OG08754: Danio_rerio.ENSDARP00000141525, Gallus_gallus.ENSGALP00000017847, Monodelphis_domestica.ENSMODP00000002895, Mus_musculus.ENSMUSP00000048357, Homo_sapiens.ENSP00000450896, Homo_sapiens.ENSP00000482029, Pan_troglodytes.ENSPTRP00000011382, Rattus_norvegicus.ENSRNOP00000064104, Rattus_norvegicus.ENSRNOP00000066602, Tetraodon_nigroviridis.ENSTNIP00000020507
OG08755: Nematostella_vectensis.EDO38622, Nematostella_vectensis.EDO43473, Danio_rerio.ENSDARP00000096695, Danio_rerio.ENSDARP00000148135, Monodelphis_domestica.ENSMODP00000046034, Mus_musculus.ENSMUSP00000098000, Homo_sapiens.ENSP00000333490, Pan_troglodytes.ENSPTRP00000009772, Rattus_norvegicus.ENSRNOP00000067429, Tetraodon_nigroviridis.ENSTNIP00000015682
OG08756: Danio_rerio.ENSDARP00000061105, Danio_rerio.ENSDARP00000157016, Danio_rerio.ENSDARP00000157465, Gallus_gallus.ENSGALP00000070474, Monodelphis_domestica.ENSMODP00000020661, Mus_musculus.ENSMUSP00000032386, Homo_sapiens.ENSP00000242728, Pan_troglodytes.ENSPTRP00000008155, Rattus_norvegicus.ENSRNOP00000064008, Tetraodon_nigroviridis.ENSTNIP00000015116
OG08757: Nematostella_vectensis.EDO27691, Nematostella_vectensis.EDO33137, Danio_rerio.ENSDARP00000114228, Danio_rerio.ENSDARP00000114254, Danio_rerio.ENSDARP00000115378, Danio_rerio.ENSDARP00000117491, Danio_rerio.ENSDARP00000117608, Danio_rerio.ENSDARP00000118777, Danio_rerio.ENSDARP00000119937, Danio_rerio.ENSDARP00000122104
OG08758: Danio_rerio.ENSDARP00000121255, Danio_rerio.ENSDARP00000153266, Danio_rerio.ENSDARP00000153563, Gallus_gallus.ENSGALP00000040762, Monodelphis_domestica.ENSMODP00000014872, Mus_musculus.ENSMUSP00000055694, Homo_sapiens.ENSP00000305675, Pan_troglodytes.ENSPTRP00000021805, Rattus_norvegicus.ENSRNOP00000030025, Tetraodon_nigroviridis.ENSTNIP00000011731
OG08759: Danio_rerio.ENSDARP00000118377, Danio_rerio.ENSDARP00000145977, Danio_rerio.ENSDARP00000148936, Danio_rerio.ENSDARP00000154246, Gallus_gallus.ENSGALP00000027351, Monodelphis_domestica.ENSMODP00000058063, Mus_musculus.ENSMUSP00000022595, Homo_sapiens.ENSP00000368664, Pan_troglodytes.ENSPTRP00000009906, Rattus_norvegicus.ENSRNOP00000060481
OG08760: Canis_familiaris.ENSCAFP00000060463, Danio_rerio.ENSDARP00000150116, Danio_rerio.ENSDARP00000150968, Gallus_gallus.ENSGALP00000033830, Monodelphis_domestica.ENSMODP00000046889, Mus_musculus.ENSMUSP00000072518, Mus_musculus.ENSMUSP00000158415, Homo_sapiens.ENSP00000454380, Pan_troglodytes.ENSPTRP00000012905, Rattus_norvegicus.ENSRNOP00000026641
OG08761: Danio_rerio.ENSDARP00000097678, Gallus_gallus.ENSGALP00000049126, Monodelphis_domestica.ENSMODP00000015267, Mus_musculus.ENSMUSP00000020284, Homo_sapiens.ENSP00000287078, Pan_troglodytes.ENSPTRP00000046261, Rattus_norvegicus.ENSRNOP00000035866, Tetraodon_nigroviridis.ENSTNIP00000011483, Drosophila_melanogaster.FBpp0072282, Trichoplax_adhaerens.TriadP59478
OG08762: Danio_rerio.ENSDARP00000129015, Danio_rerio.ENSDARP00000136348, Gallus_gallus.ENSGALP00000058524, Monodelphis_domestica.ENSMODP00000052311, Mus_musculus.ENSMUSP00000049725, Homo_sapiens.ENSP00000428780, Homo_sapiens.ENSP00000495091, Pan_troglodytes.ENSPTRP00000060615, Rattus_norvegicus.ENSRNOP00000015175, Tetraodon_nigroviridis.ENSTNIP00000016216
OG08763: Danio_rerio.ENSDARP00000057020, Danio_rerio.ENSDARP00000117773, Gallus_gallus.ENSGALP00000008480, Monodelphis_domestica.ENSMODP00000017001, Mus_musculus.ENSMUSP00000035110, Homo_sapiens.ENSP00000310621, Pan_troglodytes.ENSPTRP00000048449, Rattus_norvegicus.ENSRNOP00000026261, Tetraodon_nigroviridis.ENSTNIP00000000260, Tetraodon_nigroviridis.ENSTNIP00000010745
OG08764: Nematostella_vectensis.EDO44593, Danio_rerio.ENSDARP00000115164, Gallus_gallus.ENSGALP00000008995, Monodelphis_domestica.ENSMODP00000059179, Mus_musculus.ENSMUSP00000119870, Homo_sapiens.ENSP00000215917, Pan_troglodytes.ENSPTRP00000024441, Rattus_norvegicus.ENSRNOP00000000826, Tetraodon_nigroviridis.ENSTNIP00000018998, Drosophila_melanogaster.FBpp0082983
OG08765: Nematostella_vectensis.EDO31219, Danio_rerio.ENSDARP00000037632, Gallus_gallus.ENSGALP00000059259, Monodelphis_domestica.ENSMODP00000011955, Mus_musculus.ENSMUSP00000099615, Homo_sapiens.ENSP00000417548, Pan_troglodytes.ENSPTRP00000006029, Rattus_norvegicus.ENSRNOP00000006431, Drosophila_melanogaster.FBpp0078389, Trichoplax_adhaerens.TriadP56269
OG08766: Nematostella_vectensis.EDO25838, Danio_rerio.ENSDARP00000104114, Gallus_gallus.ENSGALP00000071049, Monodelphis_domestica.ENSMODP00000004695, Mus_musculus.ENSMUSP00000055757, Homo_sapiens.ENSP00000303208, Pan_troglodytes.ENSPTRP00000001355, Rattus_norvegicus.ENSRNOP00000008536, Tetraodon_nigroviridis.ENSTNIP00000020770, Caenorhabditis_elegans.WBGene00000088.1
OG08767: Danio_rerio.ENSDARP00000132087, Danio_rerio.ENSDARP00000132695, Danio_rerio.ENSDARP00000137740, Danio_rerio.ENSDARP00000147096, Danio_rerio.ENSDARP00000147618, Danio_rerio.ENSDARP00000149164, Danio_rerio.ENSDARP00000151658, Mus_musculus.ENSMUSP00000143782, Homo_sapiens.ENSP00000452248, Homo_sapiens.ENSP00000452564
OG08768: Gallus_gallus.ENSGALP00000064836, Gallus_gallus.ENSGALP00000065037, Gallus_gallus.ENSGALP00000066543, Gallus_gallus.ENSGALP00000067192, Gallus_gallus.ENSGALP00000068867, Gallus_gallus.ENSGALP00000069138, Gallus_gallus.ENSGALP00000071088, Gallus_gallus.ENSGALP00000071916, Gallus_gallus.ENSGALP00000071963, Gallus_gallus.ENSGALP00000072421
OG08769: Nematostella_vectensis.EDO26086, Nematostella_vectensis.EDO26378, Nematostella_vectensis.EDO27066, Nematostella_vectensis.EDO28565, Nematostella_vectensis.EDO29064, Nematostella_vectensis.EDO29501, Nematostella_vectensis.EDO29740, Nematostella_vectensis.EDO41666, Nematostella_vectensis.EDO49004, Mnemiopsis_leidyi.ML06748a-PA
OG08770: Homo_sapiens.ENSP00000228811, Homo_sapiens.ENSP00000371271, Homo_sapiens.ENSP00000458690, Homo_sapiens.ENSP00000479778, Homo_sapiens.ENSP00000481810, Homo_sapiens.ENSP00000482363, Homo_sapiens.ENSP00000488385, Pan_troglodytes.ENSPTRP00000008014, Pan_troglodytes.ENSPTRP00000050434, Pan_troglodytes.ENSPTRP00000061242
OG08771: Homo_sapiens.ENSP00000279575, Homo_sapiens.ENSP00000374013, Homo_sapiens.ENSP00000442127, Homo_sapiens.ENSP00000442626, Homo_sapiens.ENSP00000479599, Homo_sapiens.ENSP00000486506, Homo_sapiens.ENSP00000487696, Homo_sapiens.ENSP00000488472, Pan_troglodytes.ENSPTRP00000008024, Pan_troglodytes.ENSPTRP00000008030
OG08772: Mus_musculus.ENSMUSP00000056250, Mus_musculus.ENSMUSP00000075543, Mus_musculus.ENSMUSP00000132718, Mus_musculus.ENSMUSP00000133176, Mus_musculus.ENSMUSP00000139557, Homo_sapiens.ENSP00000375108, Homo_sapiens.ENSP00000386376, Pan_troglodytes.ENSPTRP00000023824, Pan_troglodytes.ENSPTRP00000059929, Rattus_norvegicus.ENSRNOP00000058323
OG08773: Monodelphis_domestica.ENSMODP00000036216, Mus_musculus.ENSMUSP00000122787, Homo_sapiens.ENSP00000378787, Pan_troglodytes.ENSPTRP00000053631, Pan_troglodytes.ENSPTRP00000066982, Rattus_norvegicus.ENSRNOP00000032358, Rattus_norvegicus.ENSRNOP00000051894, Rattus_norvegicus.ENSRNOP00000056899, Rattus_norvegicus.ENSRNOP00000065824, Rattus_norvegicus.ENSRNOP00000069252
OG08774: Nematostella_vectensis.EDO26116, Nematostella_vectensis.EDO29616, Nematostella_vectensis.EDO29617, Nematostella_vectensis.EDO31742, Nematostella_vectensis.EDO31928, Nematostella_vectensis.EDO31942, Nematostella_vectensis.EDO32151, Nematostella_vectensis.EDO32154, Nematostella_vectensis.EDO33494, Nematostella_vectensis.EDO33496
OG08775: Nematostella_vectensis.EDO28435, Nematostella_vectensis.EDO28660, Nematostella_vectensis.EDO35161, Nematostella_vectensis.EDO35593, Nematostella_vectensis.EDO40169, Nematostella_vectensis.EDO40196, Nematostella_vectensis.EDO40197, Nematostella_vectensis.EDO46829, Nematostella_vectensis.EDO48590, Nematostella_vectensis.EDO48635
OG08776: Nematostella_vectensis.EDO26277, Nematostella_vectensis.EDO27637, Nematostella_vectensis.EDO28173, Nematostella_vectensis.EDO33539, Nematostella_vectensis.EDO33557, Nematostella_vectensis.EDO33709, Nematostella_vectensis.EDO33711, Nematostella_vectensis.EDO45657, Nematostella_vectensis.EDO48243, Nematostella_vectensis.EDO48312
OG08777: Nematostella_vectensis.EDO26846, Nematostella_vectensis.EDO27414, Nematostella_vectensis.EDO29845, Nematostella_vectensis.EDO29846, Nematostella_vectensis.EDO31501, Nematostella_vectensis.EDO39619, Nematostella_vectensis.EDO39682, Nematostella_vectensis.EDO45400, Nematostella_vectensis.EDO45489, Nematostella_vectensis.EDO45674
OG08778: Nematostella_vectensis.EDO25379, Nematostella_vectensis.EDO25822, Nematostella_vectensis.EDO25929, Nematostella_vectensis.EDO26024, Nematostella_vectensis.EDO26080, Nematostella_vectensis.EDO26735, Nematostella_vectensis.EDO27444, Nematostella_vectensis.EDO28007, Nematostella_vectensis.EDO29249, Trichoplax_adhaerens.TriadP9728
OG08779: Caenorhabditis_elegans.WBGene00015110.1, Caenorhabditis_elegans.WBGene00015114.1, Caenorhabditis_elegans.WBGene00016190.1, Caenorhabditis_elegans.WBGene00018384.1, Caenorhabditis_elegans.WBGene00018385.1, Caenorhabditis_elegans.WBGene00019590.1, Caenorhabditis_elegans.WBGene00022866.1, Caenorhabditis_elegans.WBGene00022867.1, Caenorhabditis_elegans.WBGene00022870.1
OG08780: Nematostella_vectensis.EDO39801, Canis_familiaris.ENSCAFP00000016793, Ciona_intestinalis.ENSCINP00000033662, Monodelphis_domestica.ENSMODP00000021782, Mus_musculus.ENSMUSP00000107337, Homo_sapiens.ENSP00000407353, Pan_troglodytes.ENSPTRP00000076814, Rattus_norvegicus.ENSRNOP00000073731, Caenorhabditis_elegans.WBGene00017327.1
OG08781: Canis_familiaris.ENSCAFP00000014911, Gallus_gallus.ENSGALP00000020673, Monodelphis_domestica.ENSMODP00000014047, Mus_musculus.ENSMUSP00000054990, Homo_sapiens.ENSP00000345464, Pan_troglodytes.ENSPTRP00000030321, Rattus_norvegicus.ENSRNOP00000030625, Tetraodon_nigroviridis.ENSTNIP00000003012, Caenorhabditis_elegans.WBGene00018248.1
OG08782: Nematostella_vectensis.EDO33799, Nematostella_vectensis.EDO34454, Nematostella_vectensis.EDO37633, Nematostella_vectensis.EDO39053, Nematostella_vectensis.EDO42133, Caenorhabditis_elegans.WBGene00012237.1, Caenorhabditis_elegans.WBGene00017610.1, Caenorhabditis_elegans.WBGene00018842.1, Caenorhabditis_elegans.WBGene00019588.1
OG08783: Canis_familiaris.ENSCAFP00000063413, Danio_rerio.ENSDARP00000047019, Gallus_gallus.ENSGALP00000002083, Monodelphis_domestica.ENSMODP00000031781, Mus_musculus.ENSMUSP00000030747, Homo_sapiens.ENSP00000449584, Pan_troglodytes.ENSPTRP00000089496, Rattus_norvegicus.ENSRNOP00000017972, Tetraodon_nigroviridis.ENSTNIP00000013855
OG08784: Canis_familiaris.ENSCAFP00000015011, Danio_rerio.ENSDARP00000120269, Gallus_gallus.ENSGALP00000051619, Monodelphis_domestica.ENSMODP00000005996, Mus_musculus.ENSMUSP00000112314, Homo_sapiens.ENSP00000281437, Pan_troglodytes.ENSPTRP00000007648, Rattus_norvegicus.ENSRNOP00000011386, Tetraodon_nigroviridis.ENSTNIP00000009549
OG08785: Canis_familiaris.ENSCAFP00000003194, Danio_rerio.ENSDARP00000100492, Gallus_gallus.ENSGALP00000014846, Monodelphis_domestica.ENSMODP00000020564, Mus_musculus.ENSMUSP00000052559, Homo_sapiens.ENSP00000498116, Pan_troglodytes.ENSPTRP00000033230, Rattus_norvegicus.ENSRNOP00000014946, Tetraodon_nigroviridis.ENSTNIP00000020912
OG08786: Canis_familiaris.ENSCAFP00000051570, Danio_rerio.ENSDARP00000017432, Gallus_gallus.ENSGALP00000051955, Mus_musculus.ENSMUSP00000105846, Homo_sapiens.ENSP00000297848, Pan_troglodytes.ENSPTRP00000071701, Rattus_norvegicus.ENSRNOP00000063778, Tetraodon_nigroviridis.ENSTNIP00000008643, Tetraodon_nigroviridis.ENSTNIP00000012520
OG08787: Canis_familiaris.ENSCAFP00000004850, Danio_rerio.ENSDARP00000082925, Gallus_gallus.ENSGALP00000000168, Monodelphis_domestica.ENSMODP00000014647, Mus_musculus.ENSMUSP00000032125, Homo_sapiens.ENSP00000295379, Pan_troglodytes.ENSPTRP00000078228, Rattus_norvegicus.ENSRNOP00000012365, Tetraodon_nigroviridis.ENSTNIP00000014374
OG08788: Canis_familiaris.ENSCAFP00000023860, Danio_rerio.ENSDARP00000076657, Gallus_gallus.ENSGALP00000009606, Monodelphis_domestica.ENSMODP00000047320, Mus_musculus.ENSMUSP00000098286, Homo_sapiens.ENSP00000463051, Pan_troglodytes.ENSPTRP00000069003, Rattus_norvegicus.ENSRNOP00000072495, Tetraodon_nigroviridis.ENSTNIP00000007357
OG08789: Nematostella_vectensis.EDO46198, Canis_familiaris.ENSCAFP00000058377, Monodelphis_domestica.ENSMODP00000052550, Mus_musculus.ENSMUSP00000140193, Homo_sapiens.ENSP00000356121, Pan_troglodytes.ENSPTRP00000088762, Rattus_norvegicus.ENSRNOP00000074624, Mnemiopsis_leidyi.ML030917a-PA, Mnemiopsis_leidyi.ML128441a-PA
OG08790: Canis_familiaris.ENSCAFP00000015987, Danio_rerio.ENSDARP00000057381, Gallus_gallus.ENSGALP00000017464, Monodelphis_domestica.ENSMODP00000057666, Mus_musculus.ENSMUSP00000152680, Homo_sapiens.ENSP00000267620, Pan_troglodytes.ENSPTRP00000073652, Rattus_norvegicus.ENSRNOP00000007004, Tetraodon_nigroviridis.ENSTNIP00000009938
OG08791: Canis_familiaris.ENSCAFP00000010938, Ciona_intestinalis.ENSCINP00000021739, Danio_rerio.ENSDARP00000058626, Gallus_gallus.ENSGALP00000000312, Monodelphis_domestica.ENSMODP00000016657, Mus_musculus.ENSMUSP00000025234, Homo_sapiens.ENSP00000261486, Pan_troglodytes.ENSPTRP00000029321, Rattus_norvegicus.ENSRNOP00000032777
OG08792: Canis_familiaris.ENSCAFP00000020936, Danio_rerio.ENSDARP00000084386, Danio_rerio.ENSDARP00000117964, Gallus_gallus.ENSGALP00000047976, Monodelphis_domestica.ENSMODP00000018106, Mus_musculus.ENSMUSP00000038761, Homo_sapiens.ENSP00000305976, Pan_troglodytes.ENSPTRP00000007339, Rattus_norvegicus.ENSRNOP00000062018
OG08793: Canis_familiaris.ENSCAFP00000023305, Danio_rerio.ENSDARP00000110930, Gallus_gallus.ENSGALP00000019234, Monodelphis_domestica.ENSMODP00000011536, Mus_musculus.ENSMUSP00000151463, Homo_sapiens.ENSP00000343925, Pan_troglodytes.ENSPTRP00000010911, Rattus_norvegicus.ENSRNOP00000043144, Tetraodon_nigroviridis.ENSTNIP00000005636
OG08794: Canis_familiaris.ENSCAFP00000008018, Mus_musculus.ENSMUSP00000028918, Homo_sapiens.ENSP00000366645, Pan_troglodytes.ENSPTRP00000080286, Rattus_norvegicus.ENSRNOP00000012524, Drosophila_melanogaster.FBpp0304108, Mnemiopsis_leidyi.ML068111a-PA, Trichoplax_adhaerens.TriadP59382, Caenorhabditis_elegans.WBGene00003773.1
OG08795: Canis_familiaris.ENSCAFP00000024808, Danio_rerio.ENSDARP00000022169, Gallus_gallus.ENSGALP00000001945, Monodelphis_domestica.ENSMODP00000015444, Mus_musculus.ENSMUSP00000000010, Homo_sapiens.ENSP00000309439, Pan_troglodytes.ENSPTRP00000046637, Rattus_norvegicus.ENSRNOP00000009951, Tetraodon_nigroviridis.ENSTNIP00000013750
OG08796: Canis_familiaris.ENSCAFP00000047467, Danio_rerio.ENSDARP00000118154, Monodelphis_domestica.ENSMODP00000014557, Mus_musculus.ENSMUSP00000033769, Homo_sapiens.ENSP00000358997, Pan_troglodytes.ENSPTRP00000038647, Pan_troglodytes.ENSPTRP00000068595, Rattus_norvegicus.ENSRNOP00000070832, Tetraodon_nigroviridis.ENSTNIP00000007783
OG08797: Canis_familiaris.ENSCAFP00000008674, Danio_rerio.ENSDARP00000115431, Gallus_gallus.ENSGALP00000017773, Monodelphis_domestica.ENSMODP00000052298, Mus_musculus.ENSMUSP00000058572, Homo_sapiens.ENSP00000483259, Pan_troglodytes.ENSPTRP00000089019, Rattus_norvegicus.ENSRNOP00000069293, Tetraodon_nigroviridis.ENSTNIP00000022418
