## Supplemental File 2 for "OrthoFinder: scalable phylogenetic orthology inference for comparative genomics" (part 69 of 129)

### Sheet: OrthoHMM (continued)
OG08798: Canis_familiaris.ENSCAFP00000056319, Danio_rerio.ENSDARP00000133790, Gallus_gallus.ENSGALP00000012604, Monodelphis_domestica.ENSMODP00000015090, Mus_musculus.ENSMUSP00000027131, Homo_sapiens.ENSP00000386766, Pan_troglodytes.ENSPTRP00000084601, Rattus_norvegicus.ENSRNOP00000076105, Tetraodon_nigroviridis.ENSTNIP00000011733
OG08799: Canis_familiaris.ENSCAFP00000023638, Ciona_intestinalis.ENSCINP00000024019, Gallus_gallus.ENSGALP00000069084, Monodelphis_domestica.ENSMODP00000016490, Mus_musculus.ENSMUSP00000017751, Homo_sapiens.ENSP00000254051, Pan_troglodytes.ENSPTRP00000090300, Rattus_norvegicus.ENSRNOP00000073971, Drosophila_melanogaster.FBpp0290315
OG08800: Canis_familiaris.ENSCAFP00000043608, Monodelphis_domestica.ENSMODP00000022022, Mus_musculus.ENSMUSP00000127909, Homo_sapiens.ENSP00000390630, Homo_sapiens.ENSP00000479326, Homo_sapiens.ENSP00000483386, Pan_troglodytes.ENSPTRP00000063742, Pan_troglodytes.ENSPTRP00000063876, Rattus_norvegicus.ENSRNOP00000054476
OG08801: Canis_familiaris.ENSCAFP00000043057, Danio_rerio.ENSDARP00000025722, Gallus_gallus.ENSGALP00000045049, Monodelphis_domestica.ENSMODP00000045406, Mus_musculus.ENSMUSP00000018748, Homo_sapiens.ENSP00000257566, Pan_troglodytes.ENSPTRP00000084833, Rattus_norvegicus.ENSRNOP00000011552, Tetraodon_nigroviridis.ENSTNIP00000011891
OG08802: Canis_familiaris.ENSCAFP00000019929, Danio_rerio.ENSDARP00000114812, Gallus_gallus.ENSGALP00000045783, Monodelphis_domestica.ENSMODP00000009252, Mus_musculus.ENSMUSP00000068309, Homo_sapiens.ENSP00000356476, Pan_troglodytes.ENSPTRP00000002963, Rattus_norvegicus.ENSRNOP00000003517, Tetraodon_nigroviridis.ENSTNIP00000008233
OG08803: Canis_familiaris.ENSCAFP00000012280, Danio_rerio.ENSDARP00000100259, Gallus_gallus.ENSGALP00000048828, Monodelphis_domestica.ENSMODP00000050907, Mus_musculus.ENSMUSP00000023566, Homo_sapiens.ENSP00000284885, Pan_troglodytes.ENSPTRP00000023779, Rattus_norvegicus.ENSRNOP00000042615, Tetraodon_nigroviridis.ENSTNIP00000010427
OG08804: Canis_familiaris.ENSCAFP00000021566, Gallus_gallus.ENSGALP00000025139, Monodelphis_domestica.ENSMODP00000004260, Mus_musculus.ENSMUSP00000030985, Homo_sapiens.ENSP00000421801, Pan_troglodytes.ENSPTRP00000072478, Pan_troglodytes.ENSPTRP00000073028, Rattus_norvegicus.ENSRNOP00000013257, Tetraodon_nigroviridis.ENSTNIP00000004394
OG08805: Canis_familiaris.ENSCAFP00000037638, Danio_rerio.ENSDARP00000052324, Gallus_gallus.ENSGALP00000013544, Monodelphis_domestica.ENSMODP00000024823, Mus_musculus.ENSMUSP00000028681, Homo_sapiens.ENSP00000308541, Pan_troglodytes.ENSPTRP00000006168, Rattus_norvegicus.ENSRNOP00000022233, Tetraodon_nigroviridis.ENSTNIP00000009358
OG08806: Canis_familiaris.ENSCAFP00000060201, Danio_rerio.ENSDARP00000120778, Gallus_gallus.ENSGALP00000005876, Monodelphis_domestica.ENSMODP00000012804, Mus_musculus.ENSMUSP00000033941, Homo_sapiens.ENSP00000392045, Pan_troglodytes.ENSPTRP00000034599, Rattus_norvegicus.ENSRNOP00000025764, Tetraodon_nigroviridis.ENSTNIP00000019002
OG08807: Canis_familiaris.ENSCAFP00000017323, Danio_rerio.ENSDARP00000070486, Gallus_gallus.ENSGALP00000006455, Mus_musculus.ENSMUSP00000080370, Homo_sapiens.ENSP00000479553, Pan_troglodytes.ENSPTRP00000081255, Rattus_norvegicus.ENSRNOP00000001732, Tetraodon_nigroviridis.ENSTNIP00000001979, Tetraodon_nigroviridis.ENSTNIP00000021763
OG08808: Canis_familiaris.ENSCAFP00000002216, Danio_rerio.ENSDARP00000052991, Gallus_gallus.ENSGALP00000008711, Monodelphis_domestica.ENSMODP00000018746, Mus_musculus.ENSMUSP00000048607, Homo_sapiens.ENSP00000370297, Pan_troglodytes.ENSPTRP00000035539, Rattus_norvegicus.ENSRNOP00000014008, Tetraodon_nigroviridis.ENSTNIP00000001718
OG08809: Canis_familiaris.ENSCAFP00000017418, Danio_rerio.ENSDARP00000077331, Gallus_gallus.ENSGALP00000072221, Monodelphis_domestica.ENSMODP00000016307, Mus_musculus.ENSMUSP00000040262, Homo_sapiens.ENSP00000376543, Pan_troglodytes.ENSPTRP00000007528, Rattus_norvegicus.ENSRNOP00000042496, Tetraodon_nigroviridis.ENSTNIP00000005090
OG08810: Nematostella_vectensis.EDO26517, Nematostella_vectensis.EDO44935, Canis_familiaris.ENSCAFP00000012373, Ciona_intestinalis.ENSCINP00000035375, Gallus_gallus.ENSGALP00000026694, Monodelphis_domestica.ENSMODP00000019916, Mus_musculus.ENSMUSP00000060912, Rattus_norvegicus.ENSRNOP00000022703, Trichoplax_adhaerens.TriadP18858
OG08811: Canis_familiaris.ENSCAFP00000009092, Danio_rerio.ENSDARP00000133369, Gallus_gallus.ENSGALP00000017163, Monodelphis_domestica.ENSMODP00000028915, Mus_musculus.ENSMUSP00000024884, Homo_sapiens.ENSP00000233057, Pan_troglodytes.ENSPTRP00000065741, Rattus_norvegicus.ENSRNOP00000071646, Tetraodon_nigroviridis.ENSTNIP00000003626
OG08812: Canis_familiaris.ENSCAFP00000014998, Danio_rerio.ENSDARP00000150061, Gallus_gallus.ENSGALP00000046293, Monodelphis_domestica.ENSMODP00000026216, Mus_musculus.ENSMUSP00000019386, Homo_sapiens.ENSP00000330161, Pan_troglodytes.ENSPTRP00000086971, Rattus_norvegicus.ENSRNOP00000002206, Tetraodon_nigroviridis.ENSTNIP00000011422
OG08813: Canis_familiaris.ENSCAFP00000050118, Danio_rerio.ENSDARP00000014904, Gallus_gallus.ENSGALP00000030342, Monodelphis_domestica.ENSMODP00000015806, Mus_musculus.ENSMUSP00000030029, Homo_sapiens.ENSP00000262457, Pan_troglodytes.ENSPTRP00000036212, Rattus_norvegicus.ENSRNOP00000011622, Tetraodon_nigroviridis.ENSTNIP00000021546
OG08814: Canis_familiaris.ENSCAFP00000065266, Danio_rerio.ENSDARP00000134216, Gallus_gallus.ENSGALP00000037046, Monodelphis_domestica.ENSMODP00000016178, Mus_musculus.ENSMUSP00000021406, Rattus_norvegicus.ENSRNOP00000009180, Tetraodon_nigroviridis.ENSTNIP00000005142, Mnemiopsis_leidyi.ML008027a-PA, Caenorhabditis_elegans.WBGene00015450.1
OG08815: Canis_familiaris.ENSCAFP00000027374, Danio_rerio.ENSDARP00000052788, Gallus_gallus.ENSGALP00000013850, Mus_musculus.ENSMUSP00000059224, Homo_sapiens.ENSP00000304364, Homo_sapiens.ENSP00000500356, Pan_troglodytes.ENSPTRP00000047277, Rattus_norvegicus.ENSRNOP00000003449, Tetraodon_nigroviridis.ENSTNIP00000001917
OG08816: Canis_familiaris.ENSCAFP00000019077, Danio_rerio.ENSDARP00000128756, Gallus_gallus.ENSGALP00000069540, Monodelphis_domestica.ENSMODP00000017237, Mus_musculus.ENSMUSP00000063762, Homo_sapiens.ENSP00000320416, Pan_troglodytes.ENSPTRP00000072231, Pan_troglodytes.ENSPTRP00000082229, Rattus_norvegicus.ENSRNOP00000067165
OG08817: Canis_familiaris.ENSCAFP00000048027, Danio_rerio.ENSDARP00000148933, Gallus_gallus.ENSGALP00000053616, Monodelphis_domestica.ENSMODP00000018429, Mus_musculus.ENSMUSP00000099409, Homo_sapiens.ENSP00000377470, Pan_troglodytes.ENSPTRP00000015650, Rattus_norvegicus.ENSRNOP00000023875, Tetraodon_nigroviridis.ENSTNIP00000014288
OG08818: Nematostella_vectensis.EDO26683, Ciona_intestinalis.ENSCINP00000032480, Gallus_gallus.ENSGALP00000047036, Mnemiopsis_leidyi.ML016715a-PA, Mnemiopsis_leidyi.ML038831a-PA, Mnemiopsis_leidyi.ML043521a-PA, Mnemiopsis_leidyi.ML083019a-PA, Mnemiopsis_leidyi.ML216914a-PA, Caenorhabditis_elegans.WBGene00018982.1
OG08819: Canis_familiaris.ENSCAFP00000013831, Danio_rerio.ENSDARP00000100744, Gallus_gallus.ENSGALP00000066906, Monodelphis_domestica.ENSMODP00000007850, Mus_musculus.ENSMUSP00000099686, Homo_sapiens.ENSP00000351342, Pan_troglodytes.ENSPTRP00000005972, Rattus_norvegicus.ENSRNOP00000018860, Tetraodon_nigroviridis.ENSTNIP00000023037
OG08820: Canis_familiaris.ENSCAFP00000006212, Danio_rerio.ENSDARP00000106969, Gallus_gallus.ENSGALP00000019484, Monodelphis_domestica.ENSMODP00000023632, Mus_musculus.ENSMUSP00000031976, Homo_sapiens.ENSP00000264808, Pan_troglodytes.ENSPTRP00000087376, Rattus_norvegicus.ENSRNOP00000009569, Tetraodon_nigroviridis.ENSTNIP00000008627
OG08821: Canis_familiaris.ENSCAFP00000038939, Danio_rerio.ENSDARP00000122434, Monodelphis_domestica.ENSMODP00000004903, Mus_musculus.ENSMUSP00000034632, Homo_sapiens.ENSP00000436578, Pan_troglodytes.ENSPTRP00000072532, Rattus_norvegicus.ENSRNOP00000012060, Tetraodon_nigroviridis.ENSTNIP00000003603, Caenorhabditis_elegans.WBGene00044771.1
OG08822: Canis_familiaris.ENSCAFP00000037494, Danio_rerio.ENSDARP00000064832, Gallus_gallus.ENSGALP00000042973, Monodelphis_domestica.ENSMODP00000014248, Mus_musculus.ENSMUSP00000054226, Homo_sapiens.ENSP00000328364, Pan_troglodytes.ENSPTRP00000036387, Rattus_norvegicus.ENSRNOP00000010084, Tetraodon_nigroviridis.ENSTNIP00000003138
OG08823: Nematostella_vectensis.EDO37116, Ciona_intestinalis.ENSCINP00000016449, Ciona_intestinalis.ENSCINP00000035282, Danio_rerio.ENSDARP00000105266, Tetraodon_nigroviridis.ENSTNIP00000018433, Drosophila_melanogaster.FBpp0082301, Trichoplax_adhaerens.TriadP28416, Trichoplax_adhaerens.TriadP64124, Caenorhabditis_elegans.WBGene00002250.1
OG08824: Canis_familiaris.ENSCAFP00000016597, Ciona_intestinalis.ENSCINP00000035800, Gallus_gallus.ENSGALP00000054536, Monodelphis_domestica.ENSMODP00000005139, Mus_musculus.ENSMUSP00000000049, Homo_sapiens.ENSP00000205948, Pan_troglodytes.ENSPTRP00000016233, Rattus_norvegicus.ENSRNOP00000004756, Tetraodon_nigroviridis.ENSTNIP00000017136
OG08825: Canis_familiaris.ENSCAFP00000060455, Danio_rerio.ENSDARP00000130516, Monodelphis_domestica.ENSMODP00000039498, Mus_musculus.ENSMUSP00000047419, Homo_sapiens.ENSP00000301263, Pan_troglodytes.ENSPTRP00000035296, Rattus_norvegicus.ENSRNOP00000031140, Tetraodon_nigroviridis.ENSTNIP00000006589, Caenorhabditis_elegans.WBGene00008384.1
OG08826: Nematostella_vectensis.EDO29649, Nematostella_vectensis.EDO49846, Ciona_intestinalis.ENSCINP00000030203, Tetraodon_nigroviridis.ENSTNIP00000005423, Tetraodon_nigroviridis.ENSTNIP00000007474, Tetraodon_nigroviridis.ENSTNIP00000009382, Mnemiopsis_leidyi.ML07105a-PA, Trichoplax_adhaerens.TriadP34901, Caenorhabditis_elegans.WBGene00012787.1
OG08827: Nematostella_vectensis.EDO30871, Nematostella_vectensis.EDO33868, Ciona_intestinalis.ENSCINP00000008248, Danio_rerio.ENSDARP00000114878, Gallus_gallus.ENSGALP00000061996, Monodelphis_domestica.ENSMODP00000046061, Tetraodon_nigroviridis.ENSTNIP00000012569, Trichoplax_adhaerens.TriadP56958, Caenorhabditis_elegans.WBGene00044065.1
OG08828: Ciona_intestinalis.ENSCINP00000035711, Danio_rerio.ENSDARP00000066676, Gallus_gallus.ENSGALP00000052134, Monodelphis_domestica.ENSMODP00000044178, Rattus_norvegicus.ENSRNOP00000001261, Tetraodon_nigroviridis.ENSTNIP00000015684, Mnemiopsis_leidyi.ML154523a-PA, Trichoplax_adhaerens.TriadP60102, Caenorhabditis_elegans.WBGene00044690.1
OG08829: Danio_rerio.ENSDARP00000102839, Danio_rerio.ENSDARP00000136786, Gallus_gallus.ENSGALP00000046481, Tetraodon_nigroviridis.ENSTNIP00000008872, Tetraodon_nigroviridis.ENSTNIP00000011201, Tetraodon_nigroviridis.ENSTNIP00000017216, Drosophila_melanogaster.FBpp0099721, Drosophila_melanogaster.FBpp0292843, Caenorhabditis_elegans.WBGene00001980.1
OG08830: Nematostella_vectensis.EDO45857, Danio_rerio.ENSDARP00000133448, Gallus_gallus.ENSGALP00000066814, Monodelphis_domestica.ENSMODP00000032414, Mus_musculus.ENSMUSP00000058762, Homo_sapiens.ENSP00000432696, Pan_troglodytes.ENSPTRP00000062320, Rattus_norvegicus.ENSRNOP00000005933, Tetraodon_nigroviridis.ENSTNIP00000011116
OG08831: Nematostella_vectensis.EDO48127, Ciona_intestinalis.ENSCINP00000024286, Danio_rerio.ENSDARP00000117950, Danio_rerio.ENSDARP00000127127, Monodelphis_domestica.ENSMODP00000006234, Homo_sapiens.ENSP00000470478, Pan_troglodytes.ENSPTRP00000013262, Drosophila_melanogaster.FBpp0088252, Drosophila_melanogaster.FBpp0292877
OG08832: Danio_rerio.ENSDARP00000125377, Gallus_gallus.ENSGALP00000057738, Monodelphis_domestica.ENSMODP00000044011, Mus_musculus.ENSMUSP00000128352, Homo_sapiens.ENSP00000454411, Pan_troglodytes.ENSPTRP00000079036, Rattus_norvegicus.ENSRNOP00000075594, Drosophila_melanogaster.FBpp0091036, Caenorhabditis_elegans.WBGene00011558.1
OG08833: Canis_familiaris.ENSCAFP00000064613, Danio_rerio.ENSDARP00000136149, Gallus_gallus.ENSGALP00000071674, Monodelphis_domestica.ENSMODP00000046610, Mus_musculus.ENSMUSP00000153009, Homo_sapiens.ENSP00000475901, Pan_troglodytes.ENSPTRP00000087588, Rattus_norvegicus.ENSRNOP00000021289, Tetraodon_nigroviridis.ENSTNIP00000016063
OG08834: Canis_familiaris.ENSCAFP00000062738, Danio_rerio.ENSDARP00000153812, Gallus_gallus.ENSGALP00000063015, Monodelphis_domestica.ENSMODP00000009242, Mus_musculus.ENSMUSP00000026917, Homo_sapiens.ENSP00000265371, Pan_troglodytes.ENSPTRP00000004113, Rattus_norvegicus.ENSRNOP00000014492, Tetraodon_nigroviridis.ENSTNIP00000011570
OG08835: Canis_familiaris.ENSCAFP00000006854, Danio_rerio.ENSDARP00000116421, Gallus_gallus.ENSGALP00000035712, Monodelphis_domestica.ENSMODP00000056896, Mus_musculus.ENSMUSP00000044517, Homo_sapiens.ENSP00000397435, Pan_troglodytes.ENSPTRP00000009932, Rattus_norvegicus.ENSRNOP00000055007, Tetraodon_nigroviridis.ENSTNIP00000006379
OG08836: Canis_familiaris.ENSCAFP00000000960, Danio_rerio.ENSDARP00000132794, Gallus_gallus.ENSGALP00000053596, Monodelphis_domestica.ENSMODP00000043859, Mus_musculus.ENSMUSP00000022916, Homo_sapiens.ENSP00000276654, Pan_troglodytes.ENSPTRP00000035056, Rattus_norvegicus.ENSRNOP00000005668, Tetraodon_nigroviridis.ENSTNIP00000007278
OG08837: Canis_familiaris.ENSCAFP00000000665, Danio_rerio.ENSDARP00000143232, Gallus_gallus.ENSGALP00000047026, Monodelphis_domestica.ENSMODP00000025509, Mus_musculus.ENSMUSP00000064392, Homo_sapiens.ENSP00000283228, Pan_troglodytes.ENSPTRP00000062058, Rattus_norvegicus.ENSRNOP00000006401, Tetraodon_nigroviridis.ENSTNIP00000005049
OG08838: Nematostella_vectensis.EDO30234, Nematostella_vectensis.EDO30490, Nematostella_vectensis.EDO43487, Rattus_norvegicus.ENSRNOP00000073841, Drosophila_melanogaster.FBpp0087471, Mnemiopsis_leidyi.ML03367a-PA, Mnemiopsis_leidyi.ML07842a-PA, Caenorhabditis_elegans.WBGene00001444.1, Caenorhabditis_elegans.WBGene00001456.1
OG08839: Canis_familiaris.ENSCAFP00000022625, Danio_rerio.ENSDARP00000124840, Gallus_gallus.ENSGALP00000050635, Monodelphis_domestica.ENSMODP00000053058, Mus_musculus.ENSMUSP00000056080, Homo_sapiens.ENSP00000335196, Pan_troglodytes.ENSPTRP00000012093, Rattus_norvegicus.ENSRNOP00000029833, Tetraodon_nigroviridis.ENSTNIP00000012394
OG08840: Canis_familiaris.ENSCAFP00000009922, Danio_rerio.ENSDARP00000093920, Danio_rerio.ENSDARP00000156809, Gallus_gallus.ENSGALP00000073544, Mus_musculus.ENSMUSP00000001701, Homo_sapiens.ENSP00000243082, Pan_troglodytes.ENSPTRP00000008556, Rattus_norvegicus.ENSRNOP00000021589, Tetraodon_nigroviridis.ENSTNIP00000004136
OG08841: Canis_familiaris.ENSCAFP00000049609, Danio_rerio.ENSDARP00000110243, Danio_rerio.ENSDARP00000137713, Gallus_gallus.ENSGALP00000043577, Monodelphis_domestica.ENSMODP00000042117, Mus_musculus.ENSMUSP00000143171, Homo_sapiens.ENSP00000407602, Pan_troglodytes.ENSPTRP00000073554, Rattus_norvegicus.ENSRNOP00000069786
OG08842: Canis_familiaris.ENSCAFP00000006419, Danio_rerio.ENSDARP00000128793, Gallus_gallus.ENSGALP00000016821, Monodelphis_domestica.ENSMODP00000002569, Mus_musculus.ENSMUSP00000030465, Homo_sapiens.ENSP00000361072, Pan_troglodytes.ENSPTRP00000001192, Rattus_norvegicus.ENSRNOP00000072392, Tetraodon_nigroviridis.ENSTNIP00000002169
OG08843: Canis_familiaris.ENSCAFP00000000955, Gallus_gallus.ENSGALP00000068162, Monodelphis_domestica.ENSMODP00000006732, Mus_musculus.ENSMUSP00000022913, Homo_sapiens.ENSP00000297581, Pan_troglodytes.ENSPTRP00000035052, Rattus_norvegicus.ENSRNOP00000006243, Rattus_norvegicus.ENSRNOP00000071033, Tetraodon_nigroviridis.ENSTNIP00000011041
OG08844: Canis_familiaris.ENSCAFP00000036108, Danio_rerio.ENSDARP00000010406, Gallus_gallus.ENSGALP00000062658, Monodelphis_domestica.ENSMODP00000006791, Mus_musculus.ENSMUSP00000141553, Homo_sapiens.ENSP00000356646, Pan_troglodytes.ENSPTRP00000002843, Rattus_norvegicus.ENSRNOP00000068101, Tetraodon_nigroviridis.ENSTNIP00000000724
OG08845: Canis_familiaris.ENSCAFP00000027718, Gallus_gallus.ENSGALP00000004902, Monodelphis_domestica.ENSMODP00000006067, Mus_musculus.ENSMUSP00000023365, Homo_sapiens.ENSP00000261658, Homo_sapiens.ENSP00000478190, Pan_troglodytes.ENSPTRP00000013295, Rattus_norvegicus.ENSRNOP00000004217, Tetraodon_nigroviridis.ENSTNIP00000011073
OG08846: Canis_familiaris.ENSCAFP00000027819, Danio_rerio.ENSDARP00000129161, Danio_rerio.ENSDARP00000151768, Gallus_gallus.ENSGALP00000072940, Mus_musculus.ENSMUSP00000091532, Homo_sapiens.ENSP00000312942, Pan_troglodytes.ENSPTRP00000015265, Rattus_norvegicus.ENSRNOP00000040374, Tetraodon_nigroviridis.ENSTNIP00000006096
OG08847: Nematostella_vectensis.EDO26721, Nematostella_vectensis.EDO27786, Nematostella_vectensis.EDO27957, Nematostella_vectensis.EDO34045, Nematostella_vectensis.EDO34176, Nematostella_vectensis.EDO41715, Nematostella_vectensis.EDO49693, Ciona_intestinalis.ENSCINP00000030050, Gallus_gallus.ENSGALP00000073434
OG08848: Nematostella_vectensis.EDO46684, Canis_familiaris.ENSCAFP00000008343, Ciona_intestinalis.ENSCINP00000033099, Gallus_gallus.ENSGALP00000027934, Monodelphis_domestica.ENSMODP00000009390, Homo_sapiens.ENSP00000438071, Pan_troglodytes.ENSPTRP00000069459, Trichoplax_adhaerens.TriadP60810, Caenorhabditis_elegans.WBGene00021467.1
OG08849: Canis_familiaris.ENSCAFP00000065730, Danio_rerio.ENSDARP00000112407, Gallus_gallus.ENSGALP00000061884, Monodelphis_domestica.ENSMODP00000023606, Mus_musculus.ENSMUSP00000115260, Homo_sapiens.ENSP00000296513, Pan_troglodytes.ENSPTRP00000063373, Rattus_norvegicus.ENSRNOP00000023282, Tetraodon_nigroviridis.ENSTNIP00000016040
OG08850: Canis_familiaris.ENSCAFP00000043800, Danio_rerio.ENSDARP00000014797, Gallus_gallus.ENSGALP00000072578, Monodelphis_domestica.ENSMODP00000010854, Mus_musculus.ENSMUSP00000021813, Homo_sapiens.ENSP00000253968, Pan_troglodytes.ENSPTRP00000047016, Rattus_norvegicus.ENSRNOP00000022830, Tetraodon_nigroviridis.ENSTNIP00000009507
OG08851: Canis_familiaris.ENSCAFP00000038265, Danio_rerio.ENSDARP00000127769, Gallus_gallus.ENSGALP00000071336, Monodelphis_domestica.ENSMODP00000041699, Mus_musculus.ENSMUSP00000099851, Homo_sapiens.ENSP00000360195, Pan_troglodytes.ENSPTRP00000052245, Rattus_norvegicus.ENSRNOP00000061603, Tetraodon_nigroviridis.ENSTNIP00000021261
OG08852: Nematostella_vectensis.EDO26842, Nematostella_vectensis.EDO29592, Nematostella_vectensis.EDO32485, Nematostella_vectensis.EDO34053, Nematostella_vectensis.EDO37054, Nematostella_vectensis.EDO38157, Nematostella_vectensis.EDO41426, Monodelphis_domestica.ENSMODP00000049485, Trichoplax_adhaerens.TriadP56359
OG08853: Nematostella_vectensis.EDO44904, Canis_familiaris.ENSCAFP00000037754, Monodelphis_domestica.ENSMODP00000017778, Mus_musculus.ENSMUSP00000100671, Homo_sapiens.ENSP00000375147, Homo_sapiens.ENSP00000460805, Pan_troglodytes.ENSPTRP00000087319, Rattus_norvegicus.ENSRNOP00000072426, Rattus_norvegicus.ENSRNOP00000075222
OG08854: Nematostella_vectensis.EDO35172, Canis_familiaris.ENSCAFP00000042455, Danio_rerio.ENSDARP00000110569, Gallus_gallus.ENSGALP00000065044, Monodelphis_domestica.ENSMODP00000036380, Mus_musculus.ENSMUSP00000138827, Homo_sapiens.ENSP00000455444, Pan_troglodytes.ENSPTRP00000091258, Rattus_norvegicus.ENSRNOP00000069940
OG08855: Nematostella_vectensis.EDO32194, Canis_familiaris.ENSCAFP00000007178, Gallus_gallus.ENSGALP00000027865, Monodelphis_domestica.ENSMODP00000032762, Mus_musculus.ENSMUSP00000051316, Homo_sapiens.ENSP00000339340, Pan_troglodytes.ENSPTRP00000089935, Rattus_norvegicus.ENSRNOP00000038320, Tetraodon_nigroviridis.ENSTNIP00000000135
OG08856: Nematostella_vectensis.EDO45294, Mnemiopsis_leidyi.ML223013a-PA, Trichoplax_adhaerens.TriadP19972, Trichoplax_adhaerens.TriadP31673, Trichoplax_adhaerens.TriadP32781, Trichoplax_adhaerens.TriadP50972, Trichoplax_adhaerens.TriadP52229, Trichoplax_adhaerens.TriadP61628, Caenorhabditis_elegans.WBGene00017429.1
OG08857: Nematostella_vectensis.EDO28622, Nematostella_vectensis.EDO32937, Nematostella_vectensis.EDO39833, Nematostella_vectensis.EDO42985, Nematostella_vectensis.EDO47733, Mnemiopsis_leidyi.ML065723a-PA, Mnemiopsis_leidyi.ML27956a-PA, Caenorhabditis_elegans.WBGene00011063.1, Caenorhabditis_elegans.WBGene00020732.1
OG08858: Canis_familiaris.ENSCAFP00000000026, Danio_rerio.ENSDARP00000130724, Gallus_gallus.ENSGALP00000022167, Monodelphis_domestica.ENSMODP00000015411, Mus_musculus.ENSMUSP00000138557, Homo_sapiens.ENSP00000322361, Pan_troglodytes.ENSPTRP00000017201, Rattus_norvegicus.ENSRNOP00000022086, Tetraodon_nigroviridis.ENSTNIP00000022263
OG08859: Canis_familiaris.ENSCAFP00000051387, Danio_rerio.ENSDARP00000075800, Gallus_gallus.ENSGALP00000054394, Monodelphis_domestica.ENSMODP00000049161, Mus_musculus.ENSMUSP00000039041, Homo_sapiens.ENSP00000241453, Pan_troglodytes.ENSPTRP00000009773, Rattus_norvegicus.ENSRNOP00000069753, Tetraodon_nigroviridis.ENSTNIP00000015681
OG08860: Canis_familiaris.ENSCAFP00000005906, Danio_rerio.ENSDARP00000109370, Gallus_gallus.ENSGALP00000027736, Monodelphis_domestica.ENSMODP00000000609, Mus_musculus.ENSMUSP00000063562, Homo_sapiens.ENSP00000325120, Pan_troglodytes.ENSPTRP00000007237, Rattus_norvegicus.ENSRNOP00000032053, Tetraodon_nigroviridis.ENSTNIP00000002483
OG08861: Canis_familiaris.ENSCAFP00000039921, Danio_rerio.ENSDARP00000115419, Gallus_gallus.ENSGALP00000067242, Monodelphis_domestica.ENSMODP00000042145, Mus_musculus.ENSMUSP00000023487, Homo_sapiens.ENSP00000264245, Pan_troglodytes.ENSPTRP00000026299, Rattus_norvegicus.ENSRNOP00000004138, Tetraodon_nigroviridis.ENSTNIP00000012925
OG08862: Canis_familiaris.ENSCAFP00000011669, Danio_rerio.ENSDARP00000151655, Gallus_gallus.ENSGALP00000017326, Monodelphis_domestica.ENSMODP00000005171, Mus_musculus.ENSMUSP00000148441, Homo_sapiens.ENSP00000427108, Pan_troglodytes.ENSPTRP00000028524, Rattus_norvegicus.ENSRNOP00000029705, Tetraodon_nigroviridis.ENSTNIP00000006560
OG08863: Canis_familiaris.ENSCAFP00000006888, Danio_rerio.ENSDARP00000058964, Danio_rerio.ENSDARP00000133853, Monodelphis_domestica.ENSMODP00000057511, Mus_musculus.ENSMUSP00000133302, Homo_sapiens.ENSP00000252486, Pan_troglodytes.ENSPTRP00000054411, Rattus_norvegicus.ENSRNOP00000071702, Tetraodon_nigroviridis.ENSTNIP00000000050
OG08864: Nematostella_vectensis.EDO26535, Nematostella_vectensis.EDO41521, Nematostella_vectensis.EDO41522, Nematostella_vectensis.EDO46672, Tetraodon_nigroviridis.ENSTNIP00000006187, Tetraodon_nigroviridis.ENSTNIP00000008203, Tetraodon_nigroviridis.ENSTNIP00000009573, Tetraodon_nigroviridis.ENSTNIP00000009782, Mnemiopsis_leidyi.ML015742a-PA
OG08865: Ciona_intestinalis.ENSCINP00000009706, Tetraodon_nigroviridis.ENSTNIP00000000092, Tetraodon_nigroviridis.ENSTNIP00000001401, Tetraodon_nigroviridis.ENSTNIP00000001572, Tetraodon_nigroviridis.ENSTNIP00000002782, Tetraodon_nigroviridis.ENSTNIP00000003137, Tetraodon_nigroviridis.ENSTNIP00000004354, Tetraodon_nigroviridis.ENSTNIP00000004901, Tetraodon_nigroviridis.ENSTNIP00000016090
OG08866: Canis_familiaris.ENSCAFP00000041229, Danio_rerio.ENSDARP00000116013, Gallus_gallus.ENSGALP00000072471, Monodelphis_domestica.ENSMODP00000029754, Mus_musculus.ENSMUSP00000103815, Homo_sapiens.ENSP00000257749, Pan_troglodytes.ENSPTRP00000031473, Rattus_norvegicus.ENSRNOP00000063410, Tetraodon_nigroviridis.ENSTNIP00000006467
OG08867: Canis_familiaris.ENSCAFP00000059749, Gallus_gallus.ENSGALP00000013389, Monodelphis_domestica.ENSMODP00000001221, Mus_musculus.ENSMUSP00000157609, Homo_sapiens.ENSP00000426120, Pan_troglodytes.ENSPTRP00000076894, Rattus_norvegicus.ENSRNOP00000020570, Tetraodon_nigroviridis.ENSTNIP00000016462, Tetraodon_nigroviridis.ENSTNIP00000019853
OG08868: Canis_familiaris.ENSCAFP00000001051, Danio_rerio.ENSDARP00000093366, Gallus_gallus.ENSGALP00000049654, Monodelphis_domestica.ENSMODP00000042862, Mus_musculus.ENSMUSP00000022967, Homo_sapiens.ENSP00000435954, Pan_troglodytes.ENSPTRP00000035085, Rattus_norvegicus.ENSRNOP00000005556, Trichoplax_adhaerens.TriadP3098
OG08869: Canis_familiaris.ENSCAFP00000023624, Danio_rerio.ENSDARP00000054590, Gallus_gallus.ENSGALP00000007547, Monodelphis_domestica.ENSMODP00000013900, Mus_musculus.ENSMUSP00000024049, Homo_sapiens.ENSP00000252677, Pan_troglodytes.ENSPTRP00000037619, Rattus_norvegicus.ENSRNOP00000003989, Tetraodon_nigroviridis.ENSTNIP00000008502
OG08870: Canis_familiaris.ENSCAFP00000023001, Danio_rerio.ENSDARP00000009248, Gallus_gallus.ENSGALP00000021851, Mus_musculus.ENSMUSP00000073041, Homo_sapiens.ENSP00000342307, Pan_troglodytes.ENSPTRP00000076318, Rattus_norvegicus.ENSRNOP00000008003, Tetraodon_nigroviridis.ENSTNIP00000014339, Caenorhabditis_elegans.WBGene00003976.1
OG08871: Nematostella_vectensis.EDO31269, Canis_familiaris.ENSCAFP00000017575, Danio_rerio.ENSDARP00000109055, Gallus_gallus.ENSGALP00000059866, Monodelphis_domestica.ENSMODP00000003057, Mus_musculus.ENSMUSP00000040977, Homo_sapiens.ENSP00000355992, Pan_troglodytes.ENSPTRP00000078471, Rattus_norvegicus.ENSRNOP00000007649
OG08872: Canis_familiaris.ENSCAFP00000041648, Danio_rerio.ENSDARP00000114921, Mus_musculus.ENSMUSP00000061408, Homo_sapiens.ENSP00000371785, Pan_troglodytes.ENSPTRP00000062464, Pan_troglodytes.ENSPTRP00000079988, Rattus_norvegicus.ENSRNOP00000002827, Tetraodon_nigroviridis.ENSTNIP00000006235, Tetraodon_nigroviridis.ENSTNIP00000009488
OG08873: Canis_familiaris.ENSCAFP00000040883, Canis_familiaris.ENSCAFP00000066612, Gallus_gallus.ENSGALP00000041482, Monodelphis_domestica.ENSMODP00000042390, Mus_musculus.ENSMUSP00000117153, Mus_musculus.ENSMUSP00000154820, Homo_sapiens.ENSP00000360133, Pan_troglodytes.ENSPTRP00000063755, Rattus_norvegicus.ENSRNOP00000012947
OG08874: Canis_familiaris.ENSCAFP00000044476, Danio_rerio.ENSDARP00000073572, Gallus_gallus.ENSGALP00000032659, Monodelphis_domestica.ENSMODP00000048709, Mus_musculus.ENSMUSP00000107551, Homo_sapiens.ENSP00000234453, Pan_troglodytes.ENSPTRP00000021689, Rattus_norvegicus.ENSRNOP00000016132, Tetraodon_nigroviridis.ENSTNIP00000012769
OG08875: Canis_familiaris.ENSCAFP00000000110, Danio_rerio.ENSDARP00000120915, Gallus_gallus.ENSGALP00000020989, Monodelphis_domestica.ENSMODP00000006278, Mus_musculus.ENSMUSP00000113974, Homo_sapiens.ENSP00000269499, Pan_troglodytes.ENSPTRP00000017118, Rattus_norvegicus.ENSRNOP00000003870, Tetraodon_nigroviridis.ENSTNIP00000000295
OG08876: Nematostella_vectensis.EDO39199, Canis_familiaris.ENSCAFP00000008965, Canis_familiaris.ENSCAFP00000008968, Canis_familiaris.ENSCAFP00000052013, Ciona_intestinalis.ENSCINP00000021988, Homo_sapiens.ENSP00000405012, Pan_troglodytes.ENSPTRP00000048765, Rattus_norvegicus.ENSRNOP00000071319, Trichoplax_adhaerens.TriadP54468
OG08877: Canis_familiaris.ENSCAFP00000031979, Canis_familiaris.ENSCAFP00000032268, Danio_rerio.ENSDARP00000091761, Gallus_gallus.ENSGALP00000056207, Mus_musculus.ENSMUSP00000032907, Homo_sapiens.ENSP00000420618, Pan_troglodytes.ENSPTRP00000063998, Rattus_norvegicus.ENSRNOP00000014948, Tetraodon_nigroviridis.ENSTNIP00000016747
OG08878: Canis_familiaris.ENSCAFP00000017556, Canis_familiaris.ENSCAFP00000058239, Homo_sapiens.ENSP00000395259, Homo_sapiens.ENSP00000420877, Homo_sapiens.ENSP00000494883, Pan_troglodytes.ENSPTRP00000030488, Pan_troglodytes.ENSPTRP00000086140, Trichoplax_adhaerens.TriadP56052, Trichoplax_adhaerens.TriadP62470
OG08879: Canis_familiaris.ENSCAFP00000027278, Canis_familiaris.ENSCAFP00000032300, Canis_familiaris.ENSCAFP00000056803, Mus_musculus.ENSMUSP00000059315, Mus_musculus.ENSMUSP00000065529, Pan_troglodytes.ENSPTRP00000067006, Pan_troglodytes.ENSPTRP00000074950, Pan_troglodytes.ENSPTRP00000088718, Rattus_norvegicus.ENSRNOP00000053671
OG08880: Canis_familiaris.ENSCAFP00000002622, Danio_rerio.ENSDARP00000097841, Gallus_gallus.ENSGALP00000020599, Monodelphis_domestica.ENSMODP00000001942, Mus_musculus.ENSMUSP00000062762, Homo_sapiens.ENSP00000376575, Pan_troglodytes.ENSPTRP00000009156, Rattus_norvegicus.ENSRNOP00000009135, Tetraodon_nigroviridis.ENSTNIP00000011190
OG08881: Canis_familiaris.ENSCAFP00000058537, Canis_familiaris.ENSCAFP00000062699, Danio_rerio.ENSDARP00000138546, Danio_rerio.ENSDARP00000157341, Gallus_gallus.ENSGALP00000037985, Monodelphis_domestica.ENSMODP00000042398, Mus_musculus.ENSMUSP00000140510, Homo_sapiens.ENSP00000484618, Pan_troglodytes.ENSPTRP00000061717
OG08882: Canis_familiaris.ENSCAFP00000022366, Danio_rerio.ENSDARP00000107134, Gallus_gallus.ENSGALP00000004048, Monodelphis_domestica.ENSMODP00000032468, Mus_musculus.ENSMUSP00000140324, Homo_sapiens.ENSP00000378725, Pan_troglodytes.ENSPTRP00000057304, Rattus_norvegicus.ENSRNOP00000016449, Tetraodon_nigroviridis.ENSTNIP00000020515
OG08883: Canis_familiaris.ENSCAFP00000012287, Canis_familiaris.ENSCAFP00000039630, Canis_familiaris.ENSCAFP00000043899, Monodelphis_domestica.ENSMODP00000001831, Monodelphis_domestica.ENSMODP00000056413, Mus_musculus.ENSMUSP00000105211, Homo_sapiens.ENSP00000301995, Pan_troglodytes.ENSPTRP00000023084, Rattus_norvegicus.ENSRNOP00000061203
OG08884: Canis_familiaris.ENSCAFP00000038407, Canis_familiaris.ENSCAFP00000046614, Gallus_gallus.ENSGALP00000065710, Monodelphis_domestica.ENSMODP00000054734, Mus_musculus.ENSMUSP00000029388, Homo_sapiens.ENSP00000368503, Pan_troglodytes.ENSPTRP00000053276, Pan_troglodytes.ENSPTRP00000064877, Rattus_norvegicus.ENSRNOP00000013356
OG08885: Nematostella_vectensis.EDO36487, Canis_familiaris.ENSCAFP00000047039, Ciona_intestinalis.ENSCINP00000009809, Monodelphis_domestica.ENSMODP00000038346, Mus_musculus.ENSMUSP00000158935, Homo_sapiens.ENSP00000497334, Pan_troglodytes.ENSPTRP00000092615, Mnemiopsis_leidyi.ML062241a-PA, Trichoplax_adhaerens.TriadP51425
OG08886: Canis_familiaris.ENSCAFP00000020595, Ciona_intestinalis.ENSCINP00000013192, Gallus_gallus.ENSGALP00000001341, Monodelphis_domestica.ENSMODP00000032657, Mus_musculus.ENSMUSP00000097938, Homo_sapiens.ENSP00000329499, Rattus_norvegicus.ENSRNOP00000003892, Tetraodon_nigroviridis.ENSTNIP00000014278, Drosophila_melanogaster.FBpp0312361
OG08887: Canis_familiaris.ENSCAFP00000030175, Ciona_intestinalis.ENSCINP00000027920, Danio_rerio.ENSDARP00000120776, Gallus_gallus.ENSGALP00000051819, Monodelphis_domestica.ENSMODP00000047879, Mus_musculus.ENSMUSP00000038188, Homo_sapiens.ENSP00000457810, Pan_troglodytes.ENSPTRP00000014076, Rattus_norvegicus.ENSRNOP00000029297
OG08888: Canis_familiaris.ENSCAFP00000063441, Danio_rerio.ENSDARP00000076211, Gallus_gallus.ENSGALP00000025241, Monodelphis_domestica.ENSMODP00000006838, Mus_musculus.ENSMUSP00000048201, Homo_sapiens.ENSP00000363382, Pan_troglodytes.ENSPTRP00000049062, Rattus_norvegicus.ENSRNOP00000068702, Tetraodon_nigroviridis.ENSTNIP00000014383
OG08889: Canis_familiaris.ENSCAFP00000034006, Ciona_intestinalis.ENSCINP00000033211, Gallus_gallus.ENSGALP00000057825, Monodelphis_domestica.ENSMODP00000058501, Mus_musculus.ENSMUSP00000077878, Homo_sapiens.ENSP00000380421, Pan_troglodytes.ENSPTRP00000074821, Rattus_norvegicus.ENSRNOP00000025252, Tetraodon_nigroviridis.ENSTNIP00000000644
OG08890: Canis_familiaris.ENSCAFP00000037875, Danio_rerio.ENSDARP00000062985, Danio_rerio.ENSDARP00000156666, Monodelphis_domestica.ENSMODP00000018625, Monodelphis_domestica.ENSMODP00000047860, Mus_musculus.ENSMUSP00000071970, Homo_sapiens.ENSP00000482604, Pan_troglodytes.ENSPTRP00000018162, Rattus_norvegicus.ENSRNOP00000037214
OG08891: Canis_familiaris.ENSCAFP00000008910, Danio_rerio.ENSDARP00000103048, Gallus_gallus.ENSGALP00000040774, Monodelphis_domestica.ENSMODP00000013042, Mus_musculus.ENSMUSP00000067701, Homo_sapiens.ENSP00000258613, Pan_troglodytes.ENSPTRP00000053487, Rattus_norvegicus.ENSRNOP00000016859, Tetraodon_nigroviridis.ENSTNIP00000012852
OG08892: Canis_familiaris.ENSCAFP00000006842, Ciona_intestinalis.ENSCINP00000014714, Gallus_gallus.ENSGALP00000027832, Monodelphis_domestica.ENSMODP00000005518, Mus_musculus.ENSMUSP00000061208, Homo_sapiens.ENSP00000435790, Pan_troglodytes.ENSPTRP00000007098, Rattus_norvegicus.ENSRNOP00000062031, Trichoplax_adhaerens.TriadP51290
OG08893: Canis_familiaris.ENSCAFP00000002912, Ciona_intestinalis.ENSCINP00000018341, Monodelphis_domestica.ENSMODP00000003575, Mus_musculus.ENSMUSP00000043040, Homo_sapiens.ENSP00000295124, Pan_troglodytes.ENSPTRP00000021124, Rattus_norvegicus.ENSRNOP00000031531, Mnemiopsis_leidyi.ML203912a-PA, Trichoplax_adhaerens.TriadP60981
OG08894: Canis_familiaris.ENSCAFP00000007605, Danio_rerio.ENSDARP00000066933, Gallus_gallus.ENSGALP00000011148, Monodelphis_domestica.ENSMODP00000020830, Mus_musculus.ENSMUSP00000026886, Homo_sapiens.ENSP00000380333, Pan_troglodytes.ENSPTRP00000073818, Rattus_norvegicus.ENSRNOP00000066617, Tetraodon_nigroviridis.ENSTNIP00000000110
OG08895: Canis_familiaris.ENSCAFP00000029010, Danio_rerio.ENSDARP00000114087, Gallus_gallus.ENSGALP00000000907, Monodelphis_domestica.ENSMODP00000041687, Mus_musculus.ENSMUSP00000067521, Homo_sapiens.ENSP00000366902, Pan_troglodytes.ENSPTRP00000000176, Rattus_norvegicus.ENSRNOP00000012745, Tetraodon_nigroviridis.ENSTNIP00000015419
OG08896: Ciona_intestinalis.ENSCINP00000030231, Ciona_intestinalis.ENSCINP00000033822, Danio_rerio.ENSDARP00000116308, Gallus_gallus.ENSGALP00000008025, Monodelphis_domestica.ENSMODP00000010458, Mus_musculus.ENSMUSP00000032133, Homo_sapiens.ENSP00000303942, Pan_troglodytes.ENSPTRP00000060126, Rattus_norvegicus.ENSRNOP00000013282
OG08897: Canis_familiaris.ENSCAFP00000065389, Ciona_intestinalis.ENSCINP00000005082, Ciona_intestinalis.ENSCINP00000014304, Gallus_gallus.ENSGALP00000053084, Monodelphis_domestica.ENSMODP00000007195, Mus_musculus.ENSMUSP00000025471, Homo_sapiens.ENSP00000261796, Pan_troglodytes.ENSPTRP00000029732, Rattus_norvegicus.ENSRNOP00000026679
OG08898: Nematostella_vectensis.EDO30155, Canis_familiaris.ENSCAFP00000039692, Ciona_intestinalis.ENSCINP00000030211, Gallus_gallus.ENSGALP00000071546, Monodelphis_domestica.ENSMODP00000040589, Mus_musculus.ENSMUSP00000097784, Homo_sapiens.ENSP00000415027, Pan_troglodytes.ENSPTRP00000053780, Rattus_norvegicus.ENSRNOP00000062053
OG08899: Canis_familiaris.ENSCAFP00000010820, Danio_rerio.ENSDARP00000115622, Gallus_gallus.ENSGALP00000005087, Monodelphis_domestica.ENSMODP00000024706, Mus_musculus.ENSMUSP00000158959, Homo_sapiens.ENSP00000304941, Pan_troglodytes.ENSPTRP00000009529, Tetraodon_nigroviridis.ENSTNIP00000018944, Mnemiopsis_leidyi.ML13253a-PA
OG08900: Canis_familiaris.ENSCAFP00000016197, Danio_rerio.ENSDARP00000133721, Gallus_gallus.ENSGALP00000024911, Monodelphis_domestica.ENSMODP00000022694, Mus_musculus.ENSMUSP00000156031, Homo_sapiens.ENSP00000264246, Pan_troglodytes.ENSPTRP00000026304, Rattus_norvegicus.ENSRNOP00000002089, Trichoplax_adhaerens.TriadP59531
OG08901: Canis_familiaris.ENSCAFP00000029787, Ciona_intestinalis.ENSCINP00000006755, Danio_rerio.ENSDARP00000121436, Mus_musculus.ENSMUSP00000051282, Homo_sapiens.ENSP00000373399, Pan_troglodytes.ENSPTRP00000048893, Rattus_norvegicus.ENSRNOP00000067014, Tetraodon_nigroviridis.ENSTNIP00000002705, Tetraodon_nigroviridis.ENSTNIP00000004660
OG08902: Nematostella_vectensis.EDO49159, Canis_familiaris.ENSCAFP00000034546, Ciona_intestinalis.ENSCINP00000011974, Monodelphis_domestica.ENSMODP00000035576, Mus_musculus.ENSMUSP00000098486, Homo_sapiens.ENSP00000489863, Pan_troglodytes.ENSPTRP00000050551, Rattus_norvegicus.ENSRNOP00000052740, Trichoplax_adhaerens.TriadP61650
OG08903: Nematostella_vectensis.EDO49916, Canis_familiaris.ENSCAFP00000027117, Ciona_intestinalis.ENSCINP00000026412, Danio_rerio.ENSDARP00000055955, Monodelphis_domestica.ENSMODP00000047052, Homo_sapiens.ENSP00000345974, Pan_troglodytes.ENSPTRP00000016720, Tetraodon_nigroviridis.ENSTNIP00000020250, Mnemiopsis_leidyi.ML00964a-PA
OG08904: Canis_familiaris.ENSCAFP00000021788, Ciona_intestinalis.ENSCINP00000007747, Ciona_intestinalis.ENSCINP00000034791, Danio_rerio.ENSDARP00000111714, Mus_musculus.ENSMUSP00000158970, Homo_sapiens.ENSP00000340988, Pan_troglodytes.ENSPTRP00000000531, Rattus_norvegicus.ENSRNOP00000052800, Tetraodon_nigroviridis.ENSTNIP00000008619
OG08905: Canis_familiaris.ENSCAFP00000038147, Ciona_intestinalis.ENSCINP00000007428, Danio_rerio.ENSDARP00000099916, Monodelphis_domestica.ENSMODP00000038966, Mus_musculus.ENSMUSP00000058720, Homo_sapiens.ENSP00000490528, Pan_troglodytes.ENSPTRP00000090499, Rattus_norvegicus.ENSRNOP00000029728, Trichoplax_adhaerens.TriadP55045
OG08906: Canis_familiaris.ENSCAFP00000028146, Danio_rerio.ENSDARP00000137843, Gallus_gallus.ENSGALP00000048557, Monodelphis_domestica.ENSMODP00000004175, Mus_musculus.ENSMUSP00000057856, Homo_sapiens.ENSP00000439781, Pan_troglodytes.ENSPTRP00000017011, Rattus_norvegicus.ENSRNOP00000065115, Tetraodon_nigroviridis.ENSTNIP00000021942
OG08907: Canis_familiaris.ENSCAFP00000062268, Ciona_intestinalis.ENSCINP00000024677, Danio_rerio.ENSDARP00000075234, Gallus_gallus.ENSGALP00000008818, Monodelphis_domestica.ENSMODP00000046162, Mus_musculus.ENSMUSP00000024107, Homo_sapiens.ENSP00000219454, Pan_troglodytes.ENSPTRP00000039477, Rattus_norvegicus.ENSRNOP00000021630
OG08908: Nematostella_vectensis.EDO34936, Canis_familiaris.ENSCAFP00000028032, Ciona_intestinalis.ENSCINP00000023006, Monodelphis_domestica.ENSMODP00000004722, Mus_musculus.ENSMUSP00000066732, Homo_sapiens.ENSP00000360320, Pan_troglodytes.ENSPTRP00000052272, Rattus_norvegicus.ENSRNOP00000047785, Mnemiopsis_leidyi.ML09684a-PA
OG08909: Canis_familiaris.ENSCAFP00000021286, Ciona_intestinalis.ENSCINP00000004730, Monodelphis_domestica.ENSMODP00000018259, Mus_musculus.ENSMUSP00000005262, Homo_sapiens.ENSP00000431706, Pan_troglodytes.ENSPTRP00000007317, Rattus_norvegicus.ENSRNOP00000009562, Mnemiopsis_leidyi.ML03552a-PA, Trichoplax_adhaerens.TriadP57008
OG08910: Nematostella_vectensis.EDO33226, Canis_familiaris.ENSCAFP00000005189, Ciona_intestinalis.ENSCINP00000030138, Danio_rerio.ENSDARP00000101672, Monodelphis_domestica.ENSMODP00000058002, Mus_musculus.ENSMUSP00000140390, Homo_sapiens.ENSP00000370997, Pan_troglodytes.ENSPTRP00000020038, Rattus_norvegicus.ENSRNOP00000030116
OG08911: Nematostella_vectensis.EDO28390, Nematostella_vectensis.EDO45749, Canis_familiaris.ENSCAFP00000015095, Ciona_intestinalis.ENSCINP00000001168, Monodelphis_domestica.ENSMODP00000038389, Mus_musculus.ENSMUSP00000113344, Homo_sapiens.ENSP00000355028, Pan_troglodytes.ENSPTRP00000046440, Rattus_norvegicus.ENSRNOP00000002678
OG08912: Canis_familiaris.ENSCAFP00000019229, Ciona_intestinalis.ENSCINP00000017128, Danio_rerio.ENSDARP00000102615, Monodelphis_domestica.ENSMODP00000010564, Mus_musculus.ENSMUSP00000061517, Homo_sapiens.ENSP00000308591, Pan_troglodytes.ENSPTRP00000072469, Rattus_norvegicus.ENSRNOP00000038231, Tetraodon_nigroviridis.ENSTNIP00000009635
OG08913: Canis_familiaris.ENSCAFP00000016069, Danio_rerio.ENSDARP00000020367, Gallus_gallus.ENSGALP00000008103, Mus_musculus.ENSMUSP00000047951, Homo_sapiens.ENSP00000299162, Pan_troglodytes.ENSPTRP00000009196, Rattus_norvegicus.ENSRNOP00000061358, Tetraodon_nigroviridis.ENSTNIP00000018979, Trichoplax_adhaerens.TriadP51743
OG08914: Canis_familiaris.ENSCAFP00000050217, Ciona_intestinalis.ENSCINP00000033284, Danio_rerio.ENSDARP00000146565, Gallus_gallus.ENSGALP00000065813, Monodelphis_domestica.ENSMODP00000047967, Mus_musculus.ENSMUSP00000139043, Homo_sapiens.ENSP00000397881, Pan_troglodytes.ENSPTRP00000071780, Drosophila_melanogaster.FBpp0077789
OG08915: Nematostella_vectensis.EDO49161, Canis_familiaris.ENSCAFP00000057713, Danio_rerio.ENSDARP00000114242, Gallus_gallus.ENSGALP00000066959, Mus_musculus.ENSMUSP00000131419, Homo_sapiens.ENSP00000376910, Pan_troglodytes.ENSPTRP00000008962, Rattus_norvegicus.ENSRNOP00000067860, Trichoplax_adhaerens.TriadP52139
OG08916: Nematostella_vectensis.EDO45457, Canis_familiaris.ENSCAFP00000008517, Ciona_intestinalis.ENSCINP00000031626, Mus_musculus.ENSMUSP00000025211, Homo_sapiens.ENSP00000303920, Pan_troglodytes.ENSPTRP00000040239, Rattus_norvegicus.ENSRNOP00000030810, Mnemiopsis_leidyi.ML051720a-PA, Trichoplax_adhaerens.TriadP61956
OG08917: Nematostella_vectensis.EDO38748, Canis_familiaris.ENSCAFP00000062717, Ciona_intestinalis.ENSCINP00000008113, Monodelphis_domestica.ENSMODP00000035931, Mus_musculus.ENSMUSP00000048680, Homo_sapiens.ENSP00000366402, Pan_troglodytes.ENSPTRP00000049288, Rattus_norvegicus.ENSRNOP00000051657, Mnemiopsis_leidyi.ML208310a-PA
OG08918: Canis_familiaris.ENSCAFP00000053842, Ciona_intestinalis.ENSCINP00000022849, Danio_rerio.ENSDARP00000146681, Monodelphis_domestica.ENSMODP00000013057, Mus_musculus.ENSMUSP00000033278, Homo_sapiens.ENSP00000357798, Pan_troglodytes.ENSPTRP00000005360, Rattus_norvegicus.ENSRNOP00000023946, Tetraodon_nigroviridis.ENSTNIP00000013272
OG08919: Canis_familiaris.ENSCAFP00000045202, Ciona_intestinalis.ENSCINP00000020069, Danio_rerio.ENSDARP00000127846, Mus_musculus.ENSMUSP00000033275, Homo_sapiens.ENSP00000357811, Pan_troglodytes.ENSPTRP00000005355, Rattus_norvegicus.ENSRNOP00000073474, Mnemiopsis_leidyi.ML204432a-PA, Trichoplax_adhaerens.TriadP61511
OG08920: Nematostella_vectensis.EDO46545, Canis_familiaris.ENSCAFP00000015475, Ciona_intestinalis.ENSCINP00000018824, Monodelphis_domestica.ENSMODP00000025904, Mus_musculus.ENSMUSP00000158968, Homo_sapiens.ENSP00000322582, Pan_troglodytes.ENSPTRP00000028009, Rattus_norvegicus.ENSRNOP00000071865, Mnemiopsis_leidyi.ML45138a-PA
OG08921: Canis_familiaris.ENSCAFP00000006729, Ciona_intestinalis.ENSCINP00000018984, Monodelphis_domestica.ENSMODP00000033584, Mus_musculus.ENSMUSP00000146101, Homo_sapiens.ENSP00000253697, Pan_troglodytes.ENSPTRP00000025281, Rattus_norvegicus.ENSRNOP00000038091, Mnemiopsis_leidyi.ML00109a-PA, Trichoplax_adhaerens.TriadP55398
OG08922: Canis_familiaris.ENSCAFP00000001519, Danio_rerio.ENSDARP00000109550, Danio_rerio.ENSDARP00000149864, Gallus_gallus.ENSGALP00000010242, Monodelphis_domestica.ENSMODP00000018076, Mus_musculus.ENSMUSP00000021970, Homo_sapiens.ENSP00000337065, Pan_troglodytes.ENSPTRP00000029520, Rattus_norvegicus.ENSRNOP00000016009
OG08923: Canis_familiaris.ENSCAFP00000052456, Danio_rerio.ENSDARP00000142883, Gallus_gallus.ENSGALP00000040604, Gallus_gallus.ENSGALP00000072281, Monodelphis_domestica.ENSMODP00000035236, Mus_musculus.ENSMUSP00000092467, Homo_sapiens.ENSP00000386807, Pan_troglodytes.ENSPTRP00000053749, Rattus_norvegicus.ENSRNOP00000054870
OG08924: Canis_familiaris.ENSCAFP00000027955, Danio_rerio.ENSDARP00000057735, Gallus_gallus.ENSGALP00000017617, Monodelphis_domestica.ENSMODP00000037028, Mus_musculus.ENSMUSP00000031663, Homo_sapiens.ENSP00000360281, Pan_troglodytes.ENSPTRP00000093451, Rattus_norvegicus.ENSRNOP00000010100, Tetraodon_nigroviridis.ENSTNIP00000010690
OG08925: Canis_familiaris.ENSCAFP00000061464, Danio_rerio.ENSDARP00000025618, Gallus_gallus.ENSGALP00000052364, Monodelphis_domestica.ENSMODP00000037488, Mus_musculus.ENSMUSP00000109548, Homo_sapiens.ENSP00000332791, Pan_troglodytes.ENSPTRP00000070451, Rattus_norvegicus.ENSRNOP00000068396, Tetraodon_nigroviridis.ENSTNIP00000007212
OG08926: Canis_familiaris.ENSCAFP00000020395, Danio_rerio.ENSDARP00000130224, Gallus_gallus.ENSGALP00000010303, Monodelphis_domestica.ENSMODP00000024196, Mus_musculus.ENSMUSP00000001792, Homo_sapiens.ENSP00000302935, Pan_troglodytes.ENSPTRP00000012595, Rattus_norvegicus.ENSRNOP00000016289, Tetraodon_nigroviridis.ENSTNIP00000003866
OG08927: Canis_familiaris.ENSCAFP00000004108, Danio_rerio.ENSDARP00000143911, Gallus_gallus.ENSGALP00000045320, Monodelphis_domestica.ENSMODP00000023039, Mus_musculus.ENSMUSP00000061341, Homo_sapiens.ENSP00000473370, Pan_troglodytes.ENSPTRP00000091636, Rattus_norvegicus.ENSRNOP00000036766, Trichoplax_adhaerens.TriadP53258
OG08928: Canis_familiaris.ENSCAFP00000038980, Danio_rerio.ENSDARP00000104703, Gallus_gallus.ENSGALP00000010503, Monodelphis_domestica.ENSMODP00000047378, Mus_musculus.ENSMUSP00000048441, Homo_sapiens.ENSP00000231512, Pan_troglodytes.ENSPTRP00000029482, Pan_troglodytes.ENSPTRP00000073760, Rattus_norvegicus.ENSRNOP00000008119
OG08929: Canis_familiaris.ENSCAFP00000062938, Danio_rerio.ENSDARP00000092432, Gallus_gallus.ENSGALP00000070419, Monodelphis_domestica.ENSMODP00000015997, Mus_musculus.ENSMUSP00000077760, Homo_sapiens.ENSP00000462137, Pan_troglodytes.ENSPTRP00000015498, Rattus_norvegicus.ENSRNOP00000034614, Tetraodon_nigroviridis.ENSTNIP00000014670
OG08930: Canis_familiaris.ENSCAFP00000002191, Gallus_gallus.ENSGALP00000020421, Gallus_gallus.ENSGALP00000065856, Monodelphis_domestica.ENSMODP00000000893, Mus_musculus.ENSMUSP00000094083, Mus_musculus.ENSMUSP00000154836, Homo_sapiens.ENSP00000385271, Pan_troglodytes.ENSPTRP00000024660, Rattus_norvegicus.ENSRNOP00000000203
OG08931: Nematostella_vectensis.EDO25970, Danio_rerio.ENSDARP00000102924, Danio_rerio.ENSDARP00000112816, Danio_rerio.ENSDARP00000113145, Danio_rerio.ENSDARP00000128970, Danio_rerio.ENSDARP00000129474, Danio_rerio.ENSDARP00000151595, Danio_rerio.ENSDARP00000152526, Mnemiopsis_leidyi.ML24845a-PA
OG08932: Canis_familiaris.ENSCAFP00000017317, Danio_rerio.ENSDARP00000113473, Gallus_gallus.ENSGALP00000054191, Monodelphis_domestica.ENSMODP00000010887, Mus_musculus.ENSMUSP00000049707, Homo_sapiens.ENSP00000410743, Pan_troglodytes.ENSPTRP00000085034, Rattus_norvegicus.ENSRNOP00000001733, Tetraodon_nigroviridis.ENSTNIP00000021764
OG08933: Canis_familiaris.ENSCAFP00000019385, Danio_rerio.ENSDARP00000130805, Gallus_gallus.ENSGALP00000009644, Monodelphis_domestica.ENSMODP00000023931, Mus_musculus.ENSMUSP00000128881, Homo_sapiens.ENSP00000286760, Pan_troglodytes.ENSPTRP00000051680, Rattus_norvegicus.ENSRNOP00000060843, Tetraodon_nigroviridis.ENSTNIP00000012363
OG08934: Canis_familiaris.ENSCAFP00000013279, Danio_rerio.ENSDARP00000081901, Gallus_gallus.ENSGALP00000042049, Monodelphis_domestica.ENSMODP00000050263, Mus_musculus.ENSMUSP00000050408, Homo_sapiens.ENSP00000394770, Pan_troglodytes.ENSPTRP00000041363, Rattus_norvegicus.ENSRNOP00000064514, Tetraodon_nigroviridis.ENSTNIP00000018479
OG08935: Canis_familiaris.ENSCAFP00000010026, Danio_rerio.ENSDARP00000107280, Gallus_gallus.ENSGALP00000023654, Monodelphis_domestica.ENSMODP00000024309, Mus_musculus.ENSMUSP00000035244, Homo_sapiens.ENSP00000481966, Pan_troglodytes.ENSPTRP00000028907, Rattus_norvegicus.ENSRNOP00000013854, Tetraodon_nigroviridis.ENSTNIP00000010357
OG08936: Canis_familiaris.ENSCAFP00000007909, Danio_rerio.ENSDARP00000097720, Danio_rerio.ENSDARP00000155036, Monodelphis_domestica.ENSMODP00000012219, Mus_musculus.ENSMUSP00000041499, Homo_sapiens.ENSP00000366283, Pan_troglodytes.ENSPTRP00000010126, Rattus_norvegicus.ENSRNOP00000066274, Tetraodon_nigroviridis.ENSTNIP00000016976
OG08937: Canis_familiaris.ENSCAFP00000028370, Danio_rerio.ENSDARP00000063241, Gallus_gallus.ENSGALP00000002117, Monodelphis_domestica.ENSMODP00000008350, Mus_musculus.ENSMUSP00000030937, Homo_sapiens.ENSP00000348308, Pan_troglodytes.ENSPTRP00000000055, Rattus_norvegicus.ENSRNOP00000061528, Tetraodon_nigroviridis.ENSTNIP00000013823
OG08938: Canis_familiaris.ENSCAFP00000027739, Danio_rerio.ENSDARP00000073367, Gallus_gallus.ENSGALP00000017812, Monodelphis_domestica.ENSMODP00000001843, Mus_musculus.ENSMUSP00000030289, Homo_sapiens.ENSP00000343526, Pan_troglodytes.ENSPTRP00000001399, Rattus_norvegicus.ENSRNOP00000010935, Tetraodon_nigroviridis.ENSTNIP00000021262
OG08939: Canis_familiaris.ENSCAFP00000062060, Danio_rerio.ENSDARP00000130249, Gallus_gallus.ENSGALP00000017779, Monodelphis_domestica.ENSMODP00000001280, Mus_musculus.ENSMUSP00000030841, Homo_sapiens.ENSP00000343273, Pan_troglodytes.ENSPTRP00000081101, Rattus_norvegicus.ENSRNOP00000013932, Tetraodon_nigroviridis.ENSTNIP00000005093
OG08940: Canis_familiaris.ENSCAFP00000013523, Danio_rerio.ENSDARP00000033053, Gallus_gallus.ENSGALP00000013419, Monodelphis_domestica.ENSMODP00000015086, Mus_musculus.ENSMUSP00000018407, Homo_sapiens.ENSP00000309913, Pan_troglodytes.ENSPTRP00000069028, Rattus_norvegicus.ENSRNOP00000001893, Tetraodon_nigroviridis.ENSTNIP00000011892
OG08941: Canis_familiaris.ENSCAFP00000025340, Danio_rerio.ENSDARP00000136265, Gallus_gallus.ENSGALP00000012561, Monodelphis_domestica.ENSMODP00000045975, Mus_musculus.ENSMUSP00000085187, Homo_sapiens.ENSP00000055682, Pan_troglodytes.ENSPTRP00000090036, Rattus_norvegicus.ENSRNOP00000036176, Tetraodon_nigroviridis.ENSTNIP00000001435
OG08942: Canis_familiaris.ENSCAFP00000051647, Danio_rerio.ENSDARP00000136273, Gallus_gallus.ENSGALP00000065896, Monodelphis_domestica.ENSMODP00000012849, Mus_musculus.ENSMUSP00000055295, Homo_sapiens.ENSP00000368920, Pan_troglodytes.ENSPTRP00000091653, Rattus_norvegicus.ENSRNOP00000014562, Tetraodon_nigroviridis.ENSTNIP00000008422
OG08943: Canis_familiaris.ENSCAFP00000024938, Danio_rerio.ENSDARP00000114438, Gallus_gallus.ENSGALP00000065602, Monodelphis_domestica.ENSMODP00000021267, Mus_musculus.ENSMUSP00000088447, Mus_musculus.ENSMUSP00000142694, Homo_sapiens.ENSP00000357336, Pan_troglodytes.ENSPTRP00000002410, Tetraodon_nigroviridis.ENSTNIP00000001551
OG08944: Canis_familiaris.ENSCAFP00000026072, Danio_rerio.ENSDARP00000133167, Gallus_gallus.ENSGALP00000053829, Monodelphis_domestica.ENSMODP00000003750, Mus_musculus.ENSMUSP00000025430, Homo_sapiens.ENSP00000497406, Pan_troglodytes.ENSPTRP00000016977, Rattus_norvegicus.ENSRNOP00000021717, Tetraodon_nigroviridis.ENSTNIP00000018474
OG08945: Canis_familiaris.ENSCAFP00000022900, Danio_rerio.ENSDARP00000141748, Gallus_gallus.ENSGALP00000024871, Monodelphis_domestica.ENSMODP00000003055, Mus_musculus.ENSMUSP00000141564, Homo_sapiens.ENSP00000354483, Pan_troglodytes.ENSPTRP00000083308, Rattus_norvegicus.ENSRNOP00000004965, Tetraodon_nigroviridis.ENSTNIP00000013160
OG08946: Canis_familiaris.ENSCAFP00000057984, Danio_rerio.ENSDARP00000105957, Gallus_gallus.ENSGALP00000011599, Monodelphis_domestica.ENSMODP00000006449, Mus_musculus.ENSMUSP00000155517, Homo_sapiens.ENSP00000485010, Pan_troglodytes.ENSPTRP00000013252, Rattus_norvegicus.ENSRNOP00000003572, Tetraodon_nigroviridis.ENSTNIP00000014560
OG08947: Canis_familiaris.ENSCAFP00000041425, Danio_rerio.ENSDARP00000066367, Gallus_gallus.ENSGALP00000005582, Monodelphis_domestica.ENSMODP00000018408, Mus_musculus.ENSMUSP00000054963, Homo_sapiens.ENSP00000314608, Pan_troglodytes.ENSPTRP00000015643, Rattus_norvegicus.ENSRNOP00000022695, Tetraodon_nigroviridis.ENSTNIP00000009536
OG08948: Canis_familiaris.ENSCAFP00000028411, Danio_rerio.ENSDARP00000072319, Gallus_gallus.ENSGALP00000053534, Monodelphis_domestica.ENSMODP00000028701, Mus_musculus.ENSMUSP00000053483, Homo_sapiens.ENSP00000314080, Pan_troglodytes.ENSPTRP00000079511, Rattus_norvegicus.ENSRNOP00000004143, Rattus_norvegicus.ENSRNOP00000074161
OG08949: Canis_familiaris.ENSCAFP00000041365, Danio_rerio.ENSDARP00000075548, Danio_rerio.ENSDARP00000119025, Monodelphis_domestica.ENSMODP00000043506, Mus_musculus.ENSMUSP00000158857, Homo_sapiens.ENSP00000280325, Pan_troglodytes.ENSPTRP00000072733, Rattus_norvegicus.ENSRNOP00000016127, Tetraodon_nigroviridis.ENSTNIP00000017387
OG08950: Canis_familiaris.ENSCAFP00000004876, Danio_rerio.ENSDARP00000116469, Gallus_gallus.ENSGALP00000048663, Monodelphis_domestica.ENSMODP00000027576, Mus_musculus.ENSMUSP00000066921, Homo_sapiens.ENSP00000390410, Pan_troglodytes.ENSPTRP00000032613, Rattus_norvegicus.ENSRNOP00000070247, Tetraodon_nigroviridis.ENSTNIP00000010952
OG08951: Canis_familiaris.ENSCAFP00000024547, Danio_rerio.ENSDARP00000020485, Danio_rerio.ENSDARP00000149870, Monodelphis_domestica.ENSMODP00000059758, Mus_musculus.ENSMUSP00000005334, Homo_sapiens.ENSP00000369816, Pan_troglodytes.ENSPTRP00000014833, Rattus_norvegicus.ENSRNOP00000015248, Tetraodon_nigroviridis.ENSTNIP00000008055
OG08952: Canis_familiaris.ENSCAFP00000022949, Danio_rerio.ENSDARP00000095322, Gallus_gallus.ENSGALP00000018699, Monodelphis_domestica.ENSMODP00000018505, Mus_musculus.ENSMUSP00000057578, Homo_sapiens.ENSP00000293330, Pan_troglodytes.ENSPTRP00000015664, Rattus_norvegicus.ENSRNOP00000025547, Tetraodon_nigroviridis.ENSTNIP00000014660
OG08953: Canis_familiaris.ENSCAFP00000038527, Danio_rerio.ENSDARP00000042099, Danio_rerio.ENSDARP00000157336, Monodelphis_domestica.ENSMODP00000034155, Mus_musculus.ENSMUSP00000079929, Homo_sapiens.ENSP00000453979, Pan_troglodytes.ENSPTRP00000092981, Rattus_norvegicus.ENSRNOP00000019979, Tetraodon_nigroviridis.ENSTNIP00000002607
OG08954: Canis_familiaris.ENSCAFP00000037803, Danio_rerio.ENSDARP00000113065, Gallus_gallus.ENSGALP00000042926, Monodelphis_domestica.ENSMODP00000016254, Mus_musculus.ENSMUSP00000127556, Homo_sapiens.ENSP00000419867, Pan_troglodytes.ENSPTRP00000071784, Rattus_norvegicus.ENSRNOP00000008660, Tetraodon_nigroviridis.ENSTNIP00000022072
OG08955: Canis_familiaris.ENSCAFP00000047442, Danio_rerio.ENSDARP00000102202, Danio_rerio.ENSDARP00000153950, Gallus_gallus.ENSGALP00000069118, Mus_musculus.ENSMUSP00000122894, Homo_sapiens.ENSP00000425040, Pan_troglodytes.ENSPTRP00000081240, Rattus_norvegicus.ENSRNOP00000044122, Tetraodon_nigroviridis.ENSTNIP00000005779
OG08956: Canis_familiaris.ENSCAFP00000047704, Danio_rerio.ENSDARP00000128681, Gallus_gallus.ENSGALP00000021564, Monodelphis_domestica.ENSMODP00000010896, Mus_musculus.ENSMUSP00000153224, Homo_sapiens.ENSP00000387020, Pan_troglodytes.ENSPTRP00000089257, Rattus_norvegicus.ENSRNOP00000062181, Tetraodon_nigroviridis.ENSTNIP00000012708
OG08957: Canis_familiaris.ENSCAFP00000036623, Danio_rerio.ENSDARP00000114015, Danio_rerio.ENSDARP00000121902, Mus_musculus.ENSMUSP00000064886, Homo_sapiens.ENSP00000365503, Pan_troglodytes.ENSPTRP00000086208, Rattus_norvegicus.ENSRNOP00000022698, Tetraodon_nigroviridis.ENSTNIP00000001339, Tetraodon_nigroviridis.ENSTNIP00000010922
OG08958: Nematostella_vectensis.EDO37594, Canis_familiaris.ENSCAFP00000066308, Danio_rerio.ENSDARP00000036480, Gallus_gallus.ENSGALP00000025623, Monodelphis_domestica.ENSMODP00000023129, Mus_musculus.ENSMUSP00000063331, Homo_sapiens.ENSP00000359339, Pan_troglodytes.ENSPTRP00000054197, Rattus_norvegicus.ENSRNOP00000069428
OG08959: Canis_familiaris.ENSCAFP00000057647, Danio_rerio.ENSDARP00000129030, Mus_musculus.ENSMUSP00000026476, Homo_sapiens.ENSP00000347896, Pan_troglodytes.ENSPTRP00000061289, Rattus_norvegicus.ENSRNOP00000008854, Tetraodon_nigroviridis.ENSTNIP00000014964, Mnemiopsis_leidyi.ML079815a-PA, Trichoplax_adhaerens.TriadP60568
OG08960: Canis_familiaris.ENSCAFP00000025819, Danio_rerio.ENSDARP00000045808, Gallus_gallus.ENSGALP00000067527, Monodelphis_domestica.ENSMODP00000047948, Mus_musculus.ENSMUSP00000033606, Homo_sapiens.ENSP00000362095, Pan_troglodytes.ENSPTRP00000080928, Rattus_norvegicus.ENSRNOP00000005020, Tetraodon_nigroviridis.ENSTNIP00000019977
OG08961: Canis_familiaris.ENSCAFP00000055187, Danio_rerio.ENSDARP00000108128, Monodelphis_domestica.ENSMODP00000038513, Mus_musculus.ENSMUSP00000018896, Mus_musculus.ENSMUSP00000137973, Homo_sapiens.ENSP00000293826, Homo_sapiens.ENSP00000343505, Pan_troglodytes.ENSPTRP00000014822, Rattus_norvegicus.ENSRNOP00000073136
OG08962: Canis_familiaris.ENSCAFP00000052717, Danio_rerio.ENSDARP00000016128, Gallus_gallus.ENSGALP00000065679, Monodelphis_domestica.ENSMODP00000023572, Mus_musculus.ENSMUSP00000130073, Homo_sapiens.ENSP00000275016, Pan_troglodytes.ENSPTRP00000079149, Rattus_norvegicus.ENSRNOP00000014051, Trichoplax_adhaerens.TriadP24848
OG08963: Canis_familiaris.ENSCAFP00000052033, Danio_rerio.ENSDARP00000091671, Danio_rerio.ENSDARP00000152469, Monodelphis_domestica.ENSMODP00000008723, Mus_musculus.ENSMUSP00000137972, Homo_sapiens.ENSP00000293825, Pan_troglodytes.ENSPTRP00000014818, Rattus_norvegicus.ENSRNOP00000063489, Tetraodon_nigroviridis.ENSTNIP00000015976
OG08964: Canis_familiaris.ENSCAFP00000065432, Danio_rerio.ENSDARP00000122683, Gallus_gallus.ENSGALP00000052721, Monodelphis_domestica.ENSMODP00000006659, Mus_musculus.ENSMUSP00000104993, Homo_sapiens.ENSP00000379216, Pan_troglodytes.ENSPTRP00000049594, Rattus_norvegicus.ENSRNOP00000052732, Tetraodon_nigroviridis.ENSTNIP00000011194
OG08965: Canis_familiaris.ENSCAFP00000002898, Danio_rerio.ENSDARP00000132540, Gallus_gallus.ENSGALP00000027086, Monodelphis_domestica.ENSMODP00000003599, Mus_musculus.ENSMUSP00000003312, Homo_sapiens.ENSP00000386371, Pan_troglodytes.ENSPTRP00000021127, Rattus_norvegicus.ENSRNOP00000029258, Tetraodon_nigroviridis.ENSTNIP00000022676
OG08966: Canis_familiaris.ENSCAFP00000003893, Danio_rerio.ENSDARP00000150009, Gallus_gallus.ENSGALP00000053835, Monodelphis_domestica.ENSMODP00000042443, Mus_musculus.ENSMUSP00000152603, Homo_sapiens.ENSP00000222584, Pan_troglodytes.ENSPTRP00000032404, Rattus_norvegicus.ENSRNOP00000007625, Tetraodon_nigroviridis.ENSTNIP00000005472
OG08967: Canis_familiaris.ENSCAFP00000019753, Danio_rerio.ENSDARP00000113874, Gallus_gallus.ENSGALP00000049312, Monodelphis_domestica.ENSMODP00000044447, Mus_musculus.ENSMUSP00000049060, Homo_sapiens.ENSP00000006777, Pan_troglodytes.ENSPTRP00000033031, Pan_troglodytes.ENSPTRP00000084587, Rattus_norvegicus.ENSRNOP00000001962
OG08968: Canis_familiaris.ENSCAFP00000019824, Danio_rerio.ENSDARP00000120633, Gallus_gallus.ENSGALP00000037900, Monodelphis_domestica.ENSMODP00000051493, Mus_musculus.ENSMUSP00000107614, Homo_sapiens.ENSP00000386498, Pan_troglodytes.ENSPTRP00000021651, Rattus_norvegicus.ENSRNOP00000034938, Tetraodon_nigroviridis.ENSTNIP00000004125
OG08969: Canis_familiaris.ENSCAFP00000042228, Danio_rerio.ENSDARP00000124666, Gallus_gallus.ENSGALP00000005887, Monodelphis_domestica.ENSMODP00000025432, Mus_musculus.ENSMUSP00000022744, Homo_sapiens.ENSP00000409007, Pan_troglodytes.ENSPTRP00000048206, Rattus_norvegicus.ENSRNOP00000044012, Tetraodon_nigroviridis.ENSTNIP00000011915
OG08970: Canis_familiaris.ENSCAFP00000051691, Danio_rerio.ENSDARP00000132708, Gallus_gallus.ENSGALP00000048619, Monodelphis_domestica.ENSMODP00000010111, Mus_musculus.ENSMUSP00000081912, Homo_sapiens.ENSP00000377298, Pan_troglodytes.ENSPTRP00000093700, Rattus_norvegicus.ENSRNOP00000052124, Tetraodon_nigroviridis.ENSTNIP00000002368
OG08971: Nematostella_vectensis.EDO37573, Canis_familiaris.ENSCAFP00000061355, Danio_rerio.ENSDARP00000129932, Gallus_gallus.ENSGALP00000049322, Mus_musculus.ENSMUSP00000026474, Homo_sapiens.ENSP00000228682, Pan_troglodytes.ENSPTRP00000078209, Rattus_norvegicus.ENSRNOP00000009803, Tetraodon_nigroviridis.ENSTNIP00000009858
OG08972: Canis_familiaris.ENSCAFP00000008652, Danio_rerio.ENSDARP00000145949, Gallus_gallus.ENSGALP00000050198, Monodelphis_domestica.ENSMODP00000010023, Mus_musculus.ENSMUSP00000102582, Homo_sapiens.ENSP00000409789, Homo_sapiens.ENSP00000494667, Pan_troglodytes.ENSPTRP00000075354, Rattus_norvegicus.ENSRNOP00000036144
OG08973: Canis_familiaris.ENSCAFP00000042471, Danio_rerio.ENSDARP00000131257, Gallus_gallus.ENSGALP00000033652, Monodelphis_domestica.ENSMODP00000016948, Mus_musculus.ENSMUSP00000126826, Homo_sapiens.ENSP00000278947, Pan_troglodytes.ENSPTRP00000072074, Rattus_norvegicus.ENSRNOP00000021819, Tetraodon_nigroviridis.ENSTNIP00000009610
OG08974: Canis_familiaris.ENSCAFP00000066009, Danio_rerio.ENSDARP00000053000, Gallus_gallus.ENSGALP00000070963, Monodelphis_domestica.ENSMODP00000029463, Mus_musculus.ENSMUSP00000105620, Homo_sapiens.ENSP00000215838, Pan_troglodytes.ENSPTRP00000024542, Rattus_norvegicus.ENSRNOP00000005934, Tetraodon_nigroviridis.ENSTNIP00000018934
OG08975: Canis_familiaris.ENSCAFP00000055609, Danio_rerio.ENSDARP00000048822, Gallus_gallus.ENSGALP00000051350, Monodelphis_domestica.ENSMODP00000021608, Mus_musculus.ENSMUSP00000041855, Homo_sapiens.ENSP00000360697, Pan_troglodytes.ENSPTRP00000036958, Rattus_norvegicus.ENSRNOP00000058619, Tetraodon_nigroviridis.ENSTNIP00000010961
OG08976: Nematostella_vectensis.EDO49034, Canis_familiaris.ENSCAFP00000063932, Danio_rerio.ENSDARP00000098900, Gallus_gallus.ENSGALP00000066826, Monodelphis_domestica.ENSMODP00000044545, Mus_musculus.ENSMUSP00000109899, Homo_sapiens.ENSP00000360682, Pan_troglodytes.ENSPTRP00000048632, Rattus_norvegicus.ENSRNOP00000020806
OG08977: Canis_familiaris.ENSCAFP00000065412, Danio_rerio.ENSDARP00000102920, Gallus_gallus.ENSGALP00000025054, Monodelphis_domestica.ENSMODP00000003776, Mus_musculus.ENSMUSP00000070610, Homo_sapiens.ENSP00000245105, Pan_troglodytes.ENSPTRP00000081482, Rattus_norvegicus.ENSRNOP00000010784, Tetraodon_nigroviridis.ENSTNIP00000006686
OG08978: Canis_familiaris.ENSCAFP00000019805, Danio_rerio.ENSDARP00000075055, Gallus_gallus.ENSGALP00000037896, Monodelphis_domestica.ENSMODP00000011973, Mus_musculus.ENSMUSP00000062412, Homo_sapiens.ENSP00000249501, Pan_troglodytes.ENSPTRP00000021646, Rattus_norvegicus.ENSRNOP00000002148, Tetraodon_nigroviridis.ENSTNIP00000004139
OG08979: Canis_familiaris.ENSCAFP00000025935, Danio_rerio.ENSDARP00000096471, Gallus_gallus.ENSGALP00000066408, Monodelphis_domestica.ENSMODP00000000406, Mus_musculus.ENSMUSP00000112064, Homo_sapiens.ENSP00000369099, Pan_troglodytes.ENSPTRP00000014949, Rattus_norvegicus.ENSRNOP00000004560, Tetraodon_nigroviridis.ENSTNIP00000014477
OG08980: Canis_familiaris.ENSCAFP00000025790, Danio_rerio.ENSDARP00000155634, Gallus_gallus.ENSGALP00000069476, Monodelphis_domestica.ENSMODP00000011232, Mus_musculus.ENSMUSP00000116886, Homo_sapiens.ENSP00000362125, Pan_troglodytes.ENSPTRP00000047348, Rattus_norvegicus.ENSRNOP00000074621, Tetraodon_nigroviridis.ENSTNIP00000018832
OG08981: Canis_familiaris.ENSCAFP00000064102, Danio_rerio.ENSDARP00000104608, Gallus_gallus.ENSGALP00000023789, Monodelphis_domestica.ENSMODP00000024530, Mus_musculus.ENSMUSP00000140536, Homo_sapiens.ENSP00000426632, Pan_troglodytes.ENSPTRP00000063531, Rattus_norvegicus.ENSRNOP00000066263, Tetraodon_nigroviridis.ENSTNIP00000016457
OG08982: Canis_familiaris.ENSCAFP00000061246, Danio_rerio.ENSDARP00000085941, Gallus_gallus.ENSGALP00000008144, Monodelphis_domestica.ENSMODP00000037626, Mus_musculus.ENSMUSP00000090697, Homo_sapiens.ENSP00000373647, Pan_troglodytes.ENSPTRP00000015124, Rattus_norvegicus.ENSRNOP00000027312, Tetraodon_nigroviridis.ENSTNIP00000007297
OG08983: Canis_familiaris.ENSCAFP00000026135, Danio_rerio.ENSDARP00000129264, Gallus_gallus.ENSGALP00000018019, Monodelphis_domestica.ENSMODP00000015829, Mus_musculus.ENSMUSP00000093090, Homo_sapiens.ENSP00000334308, Pan_troglodytes.ENSPTRP00000073950, Rattus_norvegicus.ENSRNOP00000036723, Tetraodon_nigroviridis.ENSTNIP00000011122
OG08984: Canis_familiaris.ENSCAFP00000007563, Danio_rerio.ENSDARP00000066932, Gallus_gallus.ENSGALP00000011044, Monodelphis_domestica.ENSMODP00000020861, Mus_musculus.ENSMUSP00000046530, Homo_sapiens.ENSP00000351190, Pan_troglodytes.ENSPTRP00000078051, Rattus_norvegicus.ENSRNOP00000036443, Tetraodon_nigroviridis.ENSTNIP00000015612
OG08985: Canis_familiaris.ENSCAFP00000004481, Danio_rerio.ENSDARP00000135123, Gallus_gallus.ENSGALP00000037008, Monodelphis_domestica.ENSMODP00000059519, Mus_musculus.ENSMUSP00000116056, Homo_sapiens.ENSP00000479256, Pan_troglodytes.ENSPTRP00000063898, Rattus_norvegicus.ENSRNOP00000037327, Tetraodon_nigroviridis.ENSTNIP00000003203
OG08986: Canis_familiaris.ENSCAFP00000016306, Danio_rerio.ENSDARP00000106191, Gallus_gallus.ENSGALP00000036053, Monodelphis_domestica.ENSMODP00000028958, Mus_musculus.ENSMUSP00000049532, Homo_sapiens.ENSP00000358238, Pan_troglodytes.ENSPTRP00000002081, Rattus_norvegicus.ENSRNOP00000066975, Tetraodon_nigroviridis.ENSTNIP00000016942
OG08987: Canis_familiaris.ENSCAFP00000058914, Danio_rerio.ENSDARP00000091083, Gallus_gallus.ENSGALP00000057425, Monodelphis_domestica.ENSMODP00000031085, Mus_musculus.ENSMUSP00000021950, Homo_sapiens.ENSP00000377195, Pan_troglodytes.ENSPTRP00000086964, Rattus_norvegicus.ENSRNOP00000019569, Tetraodon_nigroviridis.ENSTNIP00000010429
OG08988: Canis_familiaris.ENSCAFP00000017760, Danio_rerio.ENSDARP00000017923, Gallus_gallus.ENSGALP00000018089, Monodelphis_domestica.ENSMODP00000011483, Mus_musculus.ENSMUSP00000066488, Homo_sapiens.ENSP00000355627, Pan_troglodytes.ENSPTRP00000003543, Rattus_norvegicus.ENSRNOP00000024917, Tetraodon_nigroviridis.ENSTNIP00000020169
OG08989: Canis_familiaris.ENSCAFP00000046884, Danio_rerio.ENSDARP00000085610, Gallus_gallus.ENSGALP00000013322, Monodelphis_domestica.ENSMODP00000019595, Mus_musculus.ENSMUSP00000037978, Homo_sapiens.ENSP00000282369, Pan_troglodytes.ENSPTRP00000029340, Rattus_norvegicus.ENSRNOP00000022294, Tetraodon_nigroviridis.ENSTNIP00000005778
OG08990: Canis_familiaris.ENSCAFP00000057976, Danio_rerio.ENSDARP00000006065, Gallus_gallus.ENSGALP00000024147, Monodelphis_domestica.ENSMODP00000022293, Mus_musculus.ENSMUSP00000019992, Homo_sapiens.ENSP00000230538, Pan_troglodytes.ENSPTRP00000092161, Rattus_norvegicus.ENSRNOP00000000737, Tetraodon_nigroviridis.ENSTNIP00000007943
OG08991: Canis_familiaris.ENSCAFP00000027308, Danio_rerio.ENSDARP00000133738, Gallus_gallus.ENSGALP00000055845, Monodelphis_domestica.ENSMODP00000026819, Mus_musculus.ENSMUSP00000072945, Homo_sapiens.ENSP00000348821, Pan_troglodytes.ENSPTRP00000056751, Rattus_norvegicus.ENSRNOP00000073506, Tetraodon_nigroviridis.ENSTNIP00000020256
OG08992: Canis_familiaris.ENSCAFP00000003112, Danio_rerio.ENSDARP00000048437, Gallus_gallus.ENSGALP00000015756, Monodelphis_domestica.ENSMODP00000059857, Mus_musculus.ENSMUSP00000040331, Homo_sapiens.ENSP00000321388, Pan_troglodytes.ENSPTRP00000033222, Rattus_norvegicus.ENSRNOP00000012656, Tetraodon_nigroviridis.ENSTNIP00000004387
OG08993: Canis_familiaris.ENSCAFP00000064543, Danio_rerio.ENSDARP00000007995, Danio_rerio.ENSDARP00000152285, Gallus_gallus.ENSGALP00000069444, Monodelphis_domestica.ENSMODP00000044309, Mus_musculus.ENSMUSP00000086017, Homo_sapiens.ENSP00000433548, Pan_troglodytes.ENSPTRP00000076265, Rattus_norvegicus.ENSRNOP00000013355
OG08994: Canis_familiaris.ENSCAFP00000042115, Danio_rerio.ENSDARP00000147743, Gallus_gallus.ENSGALP00000048766, Monodelphis_domestica.ENSMODP00000012374, Mus_musculus.ENSMUSP00000025288, Homo_sapiens.ENSP00000354794, Pan_troglodytes.ENSPTRP00000056807, Rattus_norvegicus.ENSRNOP00000068573, Tetraodon_nigroviridis.ENSTNIP00000018279
OG08995: Canis_familiaris.ENSCAFP00000028586, Danio_rerio.ENSDARP00000099984, Gallus_gallus.ENSGALP00000062734, Monodelphis_domestica.ENSMODP00000023249, Mus_musculus.ENSMUSP00000101197, Homo_sapiens.ENSP00000414022, Pan_troglodytes.ENSPTRP00000068986, Pan_troglodytes.ENSPTRP00000092439, Rattus_norvegicus.ENSRNOP00000027476
OG08996: Canis_familiaris.ENSCAFP00000019793, Danio_rerio.ENSDARP00000076780, Gallus_gallus.ENSGALP00000046110, Monodelphis_domestica.ENSMODP00000011952, Mus_musculus.ENSMUSP00000122582, Homo_sapiens.ENSP00000249504, Pan_troglodytes.ENSPTRP00000057136, Rattus_norvegicus.ENSRNOP00000073361, Tetraodon_nigroviridis.ENSTNIP00000020078
OG08997: Canis_familiaris.ENSCAFP00000025280, Danio_rerio.ENSDARP00000102130, Gallus_gallus.ENSGALP00000064907, Monodelphis_domestica.ENSMODP00000012837, Mus_musculus.ENSMUSP00000076878, Homo_sapiens.ENSP00000319623, Pan_troglodytes.ENSPTRP00000012271, Rattus_norvegicus.ENSRNOP00000063585, Tetraodon_nigroviridis.ENSTNIP00000020886
OG08998: Canis_familiaris.ENSCAFP00000053924, Danio_rerio.ENSDARP00000078539, Gallus_gallus.ENSGALP00000066931, Monodelphis_domestica.ENSMODP00000005254, Mus_musculus.ENSMUSP00000001080, Homo_sapiens.ENSP00000274605, Pan_troglodytes.ENSPTRP00000047806, Rattus_norvegicus.ENSRNOP00000030035, Rattus_norvegicus.ENSRNOP00000067399
OG08999: Canis_familiaris.ENSCAFP00000016276, Danio_rerio.ENSDARP00000152762, Gallus_gallus.ENSGALP00000055005, Monodelphis_domestica.ENSMODP00000023360, Mus_musculus.ENSMUSP00000046152, Homo_sapiens.ENSP00000234739, Pan_troglodytes.ENSPTRP00000002077, Rattus_norvegicus.ENSRNOP00000023544, Tetraodon_nigroviridis.ENSTNIP00000016944
OG09000: Canis_familiaris.ENSCAFP00000014877, Danio_rerio.ENSDARP00000136191, Gallus_gallus.ENSGALP00000067779, Monodelphis_domestica.ENSMODP00000002551, Mus_musculus.ENSMUSP00000061737, Homo_sapiens.ENSP00000264669, Pan_troglodytes.ENSPTRP00000093285, Rattus_norvegicus.ENSRNOP00000029498, Tetraodon_nigroviridis.ENSTNIP00000020258
OG09001: Canis_familiaris.ENSCAFP00000054160, Danio_rerio.ENSDARP00000123831, Gallus_gallus.ENSGALP00000067551, Monodelphis_domestica.ENSMODP00000054345, Mus_musculus.ENSMUSP00000151837, Homo_sapiens.ENSP00000335320, Pan_troglodytes.ENSPTRP00000007466, Rattus_norvegicus.ENSRNOP00000061788, Tetraodon_nigroviridis.ENSTNIP00000019387
OG09002: Canis_familiaris.ENSCAFP00000041385, Danio_rerio.ENSDARP00000157646, Gallus_gallus.ENSGALP00000018561, Monodelphis_domestica.ENSMODP00000041630, Mus_musculus.ENSMUSP00000027315, Homo_sapiens.ENSP00000408643, Pan_troglodytes.ENSPTRP00000048756, Rattus_norvegicus.ENSRNOP00000069440, Tetraodon_nigroviridis.ENSTNIP00000018719
OG09003: Canis_familiaris.ENSCAFP00000037001, Danio_rerio.ENSDARP00000100335, Gallus_gallus.ENSGALP00000071869, Monodelphis_domestica.ENSMODP00000057711, Mus_musculus.ENSMUSP00000073259, Homo_sapiens.ENSP00000377504, Pan_troglodytes.ENSPTRP00000017741, Rattus_norvegicus.ENSRNOP00000011094, Tetraodon_nigroviridis.ENSTNIP00000009827
OG09004: Canis_familiaris.ENSCAFP00000001197, Ciona_intestinalis.ENSCINP00000029887, Gallus_gallus.ENSGALP00000055107, Monodelphis_domestica.ENSMODP00000005003, Mus_musculus.ENSMUSP00000078705, Homo_sapiens.ENSP00000297350, Pan_troglodytes.ENSPTRP00000035110, Rattus_norvegicus.ENSRNOP00000011344, Tetraodon_nigroviridis.ENSTNIP00000001929
OG09005: Nematostella_vectensis.EDO35201, Canis_familiaris.ENSCAFP00000066594, Danio_rerio.ENSDARP00000109882, Gallus_gallus.ENSGALP00000010701, Monodelphis_domestica.ENSMODP00000023084, Mus_musculus.ENSMUSP00000091306, Homo_sapiens.ENSP00000426129, Pan_troglodytes.ENSPTRP00000026578, Rattus_norvegicus.ENSRNOP00000070249
OG09006: Nematostella_vectensis.EDO26465, Canis_familiaris.ENSCAFP00000055551, Gallus_gallus.ENSGALP00000063277, Monodelphis_domestica.ENSMODP00000001098, Mus_musculus.ENSMUSP00000039912, Homo_sapiens.ENSP00000298050, Pan_troglodytes.ENSPTRP00000040316, Rattus_norvegicus.ENSRNOP00000069511, Mnemiopsis_leidyi.ML011721a-PA
OG09007: Canis_familiaris.ENSCAFP00000040176, Danio_rerio.ENSDARP00000083002, Gallus_gallus.ENSGALP00000029689, Monodelphis_domestica.ENSMODP00000050548, Mus_musculus.ENSMUSP00000056313, Homo_sapiens.ENSP00000340328, Pan_troglodytes.ENSPTRP00000037431, Rattus_norvegicus.ENSRNOP00000013382, Tetraodon_nigroviridis.ENSTNIP00000014520
OG09008: Canis_familiaris.ENSCAFP00000002555, Danio_rerio.ENSDARP00000099643, Gallus_gallus.ENSGALP00000047763, Monodelphis_domestica.ENSMODP00000019125, Mus_musculus.ENSMUSP00000052185, Homo_sapiens.ENSP00000306449, Pan_troglodytes.ENSPTRP00000033642, Rattus_norvegicus.ENSRNOP00000003593, Tetraodon_nigroviridis.ENSTNIP00000013314
OG09009: Canis_familiaris.ENSCAFP00000000731, Danio_rerio.ENSDARP00000138762, Gallus_gallus.ENSGALP00000003414, Monodelphis_domestica.ENSMODP00000016870, Mus_musculus.ENSMUSP00000112338, Homo_sapiens.ENSP00000385118, Pan_troglodytes.ENSPTRP00000090189, Rattus_norvegicus.ENSRNOP00000026724, Tetraodon_nigroviridis.ENSTNIP00000019802
OG09010: Canis_familiaris.ENSCAFP00000057215, Danio_rerio.ENSDARP00000132358, Gallus_gallus.ENSGALP00000068836, Monodelphis_domestica.ENSMODP00000009461, Mus_musculus.ENSMUSP00000008462, Homo_sapiens.ENSP00000064780, Pan_troglodytes.ENSPTRP00000068468, Rattus_norvegicus.ENSRNOP00000036110, Tetraodon_nigroviridis.ENSTNIP00000013193
OG09011: Nematostella_vectensis.EDO42768, Canis_familiaris.ENSCAFP00000018456, Danio_rerio.ENSDARP00000124375, Monodelphis_domestica.ENSMODP00000010295, Mus_musculus.ENSMUSP00000035433, Homo_sapiens.ENSP00000260723, Pan_troglodytes.ENSPTRP00000005324, Rattus_norvegicus.ENSRNOP00000062948, Trichoplax_adhaerens.TriadP60752
OG09012: Canis_familiaris.ENSCAFP00000016570, Danio_rerio.ENSDARP00000101209, Gallus_gallus.ENSGALP00000068340, Monodelphis_domestica.ENSMODP00000027872, Mus_musculus.ENSMUSP00000082137, Homo_sapiens.ENSP00000323096, Pan_troglodytes.ENSPTRP00000025772, Tetraodon_nigroviridis.ENSTNIP00000006439, Tetraodon_nigroviridis.ENSTNIP00000021043
OG09013: Canis_familiaris.ENSCAFP00000019211, Danio_rerio.ENSDARP00000062854, Gallus_gallus.ENSGALP00000044928, Monodelphis_domestica.ENSMODP00000021349, Mus_musculus.ENSMUSP00000041053, Mus_musculus.ENSMUSP00000155634, Homo_sapiens.ENSP00000242480, Pan_troglodytes.ENSPTRP00000004374, Rattus_norvegicus.ENSRNOP00000000792
OG09014: Canis_familiaris.ENSCAFP00000047571, Danio_rerio.ENSDARP00000084349, Gallus_gallus.ENSGALP00000051796, Monodelphis_domestica.ENSMODP00000034911, Mus_musculus.ENSMUSP00000136158, Homo_sapiens.ENSP00000335076, Pan_troglodytes.ENSPTRP00000083386, Rattus_norvegicus.ENSRNOP00000003535, Trichoplax_adhaerens.TriadP63512
OG09015: Canis_familiaris.ENSCAFP00000046163, Danio_rerio.ENSDARP00000127952, Danio_rerio.ENSDARP00000142334, Gallus_gallus.ENSGALP00000011855, Mus_musculus.ENSMUSP00000136872, Homo_sapiens.ENSP00000388723, Pan_troglodytes.ENSPTRP00000060856, Tetraodon_nigroviridis.ENSTNIP00000013310, Tetraodon_nigroviridis.ENSTNIP00000022088
OG09016: Nematostella_vectensis.EDO36043, Canis_familiaris.ENSCAFP00000008608, Danio_rerio.ENSDARP00000127337, Gallus_gallus.ENSGALP00000058442, Monodelphis_domestica.ENSMODP00000003240, Mus_musculus.ENSMUSP00000026448, Homo_sapiens.ENSP00000333283, Pan_troglodytes.ENSPTRP00000016620, Rattus_norvegicus.ENSRNOP00000051857
OG09017: Canis_familiaris.ENSCAFP00000027633, Danio_rerio.ENSDARP00000102285, Gallus_gallus.ENSGALP00000006324, Monodelphis_domestica.ENSMODP00000027579, Mus_musculus.ENSMUSP00000122000, Homo_sapiens.ENSP00000218147, Pan_troglodytes.ENSPTRP00000072526, Rattus_norvegicus.ENSRNOP00000006805, Tetraodon_nigroviridis.ENSTNIP00000019974
OG09018: Canis_familiaris.ENSCAFP00000019411, Danio_rerio.ENSDARP00000152756, Gallus_gallus.ENSGALP00000016220, Monodelphis_domestica.ENSMODP00000021971, Mus_musculus.ENSMUSP00000093406, Homo_sapiens.ENSP00000280979, Pan_troglodytes.ENSPTRP00000010600, Rattus_norvegicus.ENSRNOP00000006562, Tetraodon_nigroviridis.ENSTNIP00000004501
OG09019: Canis_familiaris.ENSCAFP00000052651, Danio_rerio.ENSDARP00000141692, Gallus_gallus.ENSGALP00000057089, Monodelphis_domestica.ENSMODP00000039394, Mus_musculus.ENSMUSP00000025951, Homo_sapiens.ENSP00000360519, Pan_troglodytes.ENSPTRP00000004830, Rattus_norvegicus.ENSRNOP00000021055, Tetraodon_nigroviridis.ENSTNIP00000022093
OG09020: Canis_familiaris.ENSCAFP00000029639, Danio_rerio.ENSDARP00000144187, Gallus_gallus.ENSGALP00000073448, Monodelphis_domestica.ENSMODP00000004225, Mus_musculus.ENSMUSP00000029575, Homo_sapiens.ENSP00000359131, Pan_troglodytes.ENSPTRP00000072137, Rattus_norvegicus.ENSRNOP00000019190, Tetraodon_nigroviridis.ENSTNIP00000018329
OG09021: Canis_familiaris.ENSCAFP00000011659, Danio_rerio.ENSDARP00000136406, Gallus_gallus.ENSGALP00000010710, Monodelphis_domestica.ENSMODP00000007338, Mus_musculus.ENSMUSP00000157898, Homo_sapiens.ENSP00000360540, Pan_troglodytes.ENSPTRP00000004827, Rattus_norvegicus.ENSRNOP00000022133, Tetraodon_nigroviridis.ENSTNIP00000022092
OG09022: Canis_familiaris.ENSCAFP00000036724, Danio_rerio.ENSDARP00000109538, Danio_rerio.ENSDARP00000152310, Gallus_gallus.ENSGALP00000035516, Monodelphis_domestica.ENSMODP00000059418, Mus_musculus.ENSMUSP00000048427, Homo_sapiens.ENSP00000419877, Pan_troglodytes.ENSPTRP00000025944, Rattus_norvegicus.ENSRNOP00000023330
OG09023: Canis_familiaris.ENSCAFP00000065256, Danio_rerio.ENSDARP00000100883, Gallus_gallus.ENSGALP00000027776, Monodelphis_domestica.ENSMODP00000045850, Mus_musculus.ENSMUSP00000034413, Homo_sapiens.ENSP00000386607, Pan_troglodytes.ENSPTRP00000083423, Rattus_norvegicus.ENSRNOP00000013927, Tetraodon_nigroviridis.ENSTNIP00000009207
OG09024: Canis_familiaris.ENSCAFP00000056838, Danio_rerio.ENSDARP00000093624, Gallus_gallus.ENSGALP00000057437, Monodelphis_domestica.ENSMODP00000002217, Mus_musculus.ENSMUSP00000083743, Homo_sapiens.ENSP00000483628, Pan_troglodytes.ENSPTRP00000003187, Rattus_norvegicus.ENSRNOP00000059567, Tetraodon_nigroviridis.ENSTNIP00000010186
OG09025: Canis_familiaris.ENSCAFP00000039157, Danio_rerio.ENSDARP00000129230, Gallus_gallus.ENSGALP00000057704, Mus_musculus.ENSMUSP00000047284, Homo_sapiens.ENSP00000400892, Pan_troglodytes.ENSPTRP00000008591, Tetraodon_nigroviridis.ENSTNIP00000002905, Drosophila_melanogaster.FBpp0085978, Trichoplax_adhaerens.TriadP54246
OG09026: Canis_familiaris.ENSCAFP00000018141, Danio_rerio.ENSDARP00000155101, Gallus_gallus.ENSGALP00000015775, Monodelphis_domestica.ENSMODP00000010174, Mus_musculus.ENSMUSP00000050219, Homo_sapiens.ENSP00000272797, Pan_troglodytes.ENSPTRP00000021557, Rattus_norvegicus.ENSRNOP00000010508, Tetraodon_nigroviridis.ENSTNIP00000020043
OG09027: Canis_familiaris.ENSCAFP00000005977, Danio_rerio.ENSDARP00000077498, Gallus_gallus.ENSGALP00000073780, Monodelphis_domestica.ENSMODP00000001830, Mus_musculus.ENSMUSP00000125202, Homo_sapiens.ENSP00000360951, Pan_troglodytes.ENSPTRP00000063843, Rattus_norvegicus.ENSRNOP00000071897, Tetraodon_nigroviridis.ENSTNIP00000000153
OG09028: Canis_familiaris.ENSCAFP00000030688, Danio_rerio.ENSDARP00000108516, Danio_rerio.ENSDARP00000135138, Monodelphis_domestica.ENSMODP00000032378, Mus_musculus.ENSMUSP00000060275, Homo_sapiens.ENSP00000467294, Pan_troglodytes.ENSPTRP00000079976, Tetraodon_nigroviridis.ENSTNIP00000014252, Tetraodon_nigroviridis.ENSTNIP00000015595
OG09029: Canis_familiaris.ENSCAFP00000041352, Danio_rerio.ENSDARP00000127416, Danio_rerio.ENSDARP00000129460, Gallus_gallus.ENSGALP00000026203, Monodelphis_domestica.ENSMODP00000023341, Mus_musculus.ENSMUSP00000052919, Homo_sapiens.ENSP00000359782, Pan_troglodytes.ENSPTRP00000031277, Rattus_norvegicus.ENSRNOP00000072521
OG09030: Canis_familiaris.ENSCAFP00000003022, Danio_rerio.ENSDARP00000149080, Gallus_gallus.ENSGALP00000003729, Monodelphis_domestica.ENSMODP00000043428, Mus_musculus.ENSMUSP00000038379, Homo_sapiens.ENSP00000355177, Pan_troglodytes.ENSPTRP00000049334, Rattus_norvegicus.ENSRNOP00000067440, Tetraodon_nigroviridis.ENSTNIP00000018426
OG09031: Canis_familiaris.ENSCAFP00000062159, Danio_rerio.ENSDARP00000113686, Gallus_gallus.ENSGALP00000053234, Monodelphis_domestica.ENSMODP00000050838, Mus_musculus.ENSMUSP00000065233, Homo_sapiens.ENSP00000338885, Pan_troglodytes.ENSPTRP00000064504, Rattus_norvegicus.ENSRNOP00000036065, Tetraodon_nigroviridis.ENSTNIP00000014699
OG09032: Canis_familiaris.ENSCAFP00000064244, Danio_rerio.ENSDARP00000120799, Gallus_gallus.ENSGALP00000025124, Monodelphis_domestica.ENSMODP00000022669, Mus_musculus.ENSMUSP00000029950, Homo_sapiens.ENSP00000478179, Homo_sapiens.ENSP00000500436, Pan_troglodytes.ENSPTRP00000093358, Rattus_norvegicus.ENSRNOP00000009227
OG09033: Canis_familiaris.ENSCAFP00000035911, Danio_rerio.ENSDARP00000111428, Gallus_gallus.ENSGALP00000052670, Monodelphis_domestica.ENSMODP00000050119, Mus_musculus.ENSMUSP00000061167, Homo_sapiens.ENSP00000333948, Pan_troglodytes.ENSPTRP00000024807, Rattus_norvegicus.ENSRNOP00000075834, Tetraodon_nigroviridis.ENSTNIP00000022017
OG09034: Canis_familiaris.ENSCAFP00000062807, Danio_rerio.ENSDARP00000155976, Gallus_gallus.ENSGALP00000067980, Monodelphis_domestica.ENSMODP00000052058, Mus_musculus.ENSMUSP00000023478, Homo_sapiens.ENSP00000377370, Pan_troglodytes.ENSPTRP00000090502, Rattus_norvegicus.ENSRNOP00000059779, Tetraodon_nigroviridis.ENSTNIP00000007151
OG09035: Canis_familiaris.ENSCAFP00000008859, Danio_rerio.ENSDARP00000070556, Gallus_gallus.ENSGALP00000072323, Monodelphis_domestica.ENSMODP00000032191, Mus_musculus.ENSMUSP00000158986, Homo_sapiens.ENSP00000386702, Pan_troglodytes.ENSPTRP00000077949, Rattus_norvegicus.ENSRNOP00000051831, Tetraodon_nigroviridis.ENSTNIP00000012654
OG09036: Nematostella_vectensis.EDO32346, Canis_familiaris.ENSCAFP00000022962, Danio_rerio.ENSDARP00000107548, Gallus_gallus.ENSGALP00000021853, Monodelphis_domestica.ENSMODP00000022872, Mus_musculus.ENSMUSP00000107779, Homo_sapiens.ENSP00000438590, Pan_troglodytes.ENSPTRP00000007761, Rattus_norvegicus.ENSRNOP00000036772
OG09037: Canis_familiaris.ENSCAFP00000049993, Danio_rerio.ENSDARP00000100961, Gallus_gallus.ENSGALP00000067220, Monodelphis_domestica.ENSMODP00000001127, Mus_musculus.ENSMUSP00000128388, Homo_sapiens.ENSP00000376865, Pan_troglodytes.ENSPTRP00000077954, Rattus_norvegicus.ENSRNOP00000068187, Tetraodon_nigroviridis.ENSTNIP00000007924
OG09038: Canis_familiaris.ENSCAFP00000029097, Danio_rerio.ENSDARP00000126377, Gallus_gallus.ENSGALP00000047919, Monodelphis_domestica.ENSMODP00000020828, Mus_musculus.ENSMUSP00000125106, Homo_sapiens.ENSP00000386499, Pan_troglodytes.ENSPTRP00000012878, Rattus_norvegicus.ENSRNOP00000027371, Tetraodon_nigroviridis.ENSTNIP00000015782
OG09039: Canis_familiaris.ENSCAFP00000065649, Danio_rerio.ENSDARP00000107238, Gallus_gallus.ENSGALP00000050368, Monodelphis_domestica.ENSMODP00000016985, Mus_musculus.ENSMUSP00000035112, Homo_sapiens.ENSP00000232978, Pan_troglodytes.ENSPTRP00000025506, Rattus_norvegicus.ENSRNOP00000066054, Tetraodon_nigroviridis.ENSTNIP00000015710
OG09040: Canis_familiaris.ENSCAFP00000059936, Danio_rerio.ENSDARP00000014777, Gallus_gallus.ENSGALP00000011716, Monodelphis_domestica.ENSMODP00000013115, Mus_musculus.ENSMUSP00000063677, Homo_sapiens.ENSP00000326706, Homo_sapiens.ENSP00000397942, Pan_troglodytes.ENSPTRP00000012251, Rattus_norvegicus.ENSRNOP00000039705
OG09041: Canis_familiaris.ENSCAFP00000046087, Danio_rerio.ENSDARP00000131513, Gallus_gallus.ENSGALP00000051243, Monodelphis_domestica.ENSMODP00000021283, Mus_musculus.ENSMUSP00000065877, Homo_sapiens.ENSP00000344468, Pan_troglodytes.ENSPTRP00000044655, Rattus_norvegicus.ENSRNOP00000041634, Tetraodon_nigroviridis.ENSTNIP00000000204
OG09042: Nematostella_vectensis.EDO42302, Nematostella_vectensis.EDO48996, Nematostella_vectensis.EDO49401, Ciona_intestinalis.ENSCINP00000025199, Danio_rerio.ENSDARP00000123726, Danio_rerio.ENSDARP00000137088, Monodelphis_domestica.ENSMODP00000004868, Monodelphis_domestica.ENSMODP00000048211, Tetraodon_nigroviridis.ENSTNIP00000022875
OG09043: Canis_familiaris.ENSCAFP00000056099, Danio_rerio.ENSDARP00000011293, Gallus_gallus.ENSGALP00000023051, Monodelphis_domestica.ENSMODP00000022451, Mus_musculus.ENSMUSP00000040524, Homo_sapiens.ENSP00000229335, Pan_troglodytes.ENSPTRP00000091417, Rattus_norvegicus.ENSRNOP00000020762, Tetraodon_nigroviridis.ENSTNIP00000010943
OG09044: Canis_familiaris.ENSCAFP00000010762, Danio_rerio.ENSDARP00000140751, Gallus_gallus.ENSGALP00000050171, Monodelphis_domestica.ENSMODP00000017267, Mus_musculus.ENSMUSP00000028881, Homo_sapiens.ENSP00000263341, Pan_troglodytes.ENSPTRP00000021191, Rattus_norvegicus.ENSRNOP00000006308, Tetraodon_nigroviridis.ENSTNIP00000000117
OG09045: Nematostella_vectensis.EDO46323, Canis_familiaris.ENSCAFP00000025690, Danio_rerio.ENSDARP00000120384, Monodelphis_domestica.ENSMODP00000008079, Mus_musculus.ENSMUSP00000060331, Homo_sapiens.ENSP00000310008, Pan_troglodytes.ENSPTRP00000074965, Rattus_norvegicus.ENSRNOP00000016819, Trichoplax_adhaerens.TriadP54317
OG09046: Canis_familiaris.ENSCAFP00000058909, Danio_rerio.ENSDARP00000122644, Gallus_gallus.ENSGALP00000060827, Monodelphis_domestica.ENSMODP00000020925, Mus_musculus.ENSMUSP00000047237, Homo_sapiens.ENSP00000252998, Pan_troglodytes.ENSPTRP00000023603, Rattus_norvegicus.ENSRNOP00000068684, Tetraodon_nigroviridis.ENSTNIP00000022723
OG09047: Canis_familiaris.ENSCAFP00000017960, Danio_rerio.ENSDARP00000126680, Gallus_gallus.ENSGALP00000010953, Monodelphis_domestica.ENSMODP00000016571, Mus_musculus.ENSMUSP00000034621, Homo_sapiens.ENSP00000386851, Pan_troglodytes.ENSPTRP00000007493, Rattus_norvegicus.ENSRNOP00000071934, Tetraodon_nigroviridis.ENSTNIP00000009180
OG09048: Canis_familiaris.ENSCAFP00000001166, Danio_rerio.ENSDARP00000137858, Gallus_gallus.ENSGALP00000057109, Monodelphis_domestica.ENSMODP00000043960, Mus_musculus.ENSMUSP00000139017, Homo_sapiens.ENSP00000379065, Pan_troglodytes.ENSPTRP00000082649, Rattus_norvegicus.ENSRNOP00000039913, Tetraodon_nigroviridis.ENSTNIP00000012048
OG09049: Canis_familiaris.ENSCAFP00000034705, Danio_rerio.ENSDARP00000133347, Gallus_gallus.ENSGALP00000004461, Monodelphis_domestica.ENSMODP00000018913, Mus_musculus.ENSMUSP00000010502, Homo_sapiens.ENSP00000395590, Pan_troglodytes.ENSPTRP00000015714, Rattus_norvegicus.ENSRNOP00000028067, Tetraodon_nigroviridis.ENSTNIP00000006478
OG09050: Canis_familiaris.ENSCAFP00000007888, Danio_rerio.ENSDARP00000149838, Gallus_gallus.ENSGALP00000053998, Monodelphis_domestica.ENSMODP00000027851, Mus_musculus.ENSMUSP00000077628, Homo_sapiens.ENSP00000264454, Pan_troglodytes.ENSPTRP00000081206, Rattus_norvegicus.ENSRNOP00000063993, Tetraodon_nigroviridis.ENSTNIP00000015709
OG09051: Canis_familiaris.ENSCAFP00000014189, Danio_rerio.ENSDARP00000105210, Danio_rerio.ENSDARP00000144987, Gallus_gallus.ENSGALP00000000862, Monodelphis_domestica.ENSMODP00000001903, Mus_musculus.ENSMUSP00000057062, Homo_sapiens.ENSP00000356156, Pan_troglodytes.ENSPTRP00000003159, Rattus_norvegicus.ENSRNOP00000034252
OG09052: Canis_familiaris.ENSCAFP00000028843, Danio_rerio.ENSDARP00000138073, Gallus_gallus.ENSGALP00000056025, Monodelphis_domestica.ENSMODP00000007991, Mus_musculus.ENSMUSP00000101271, Homo_sapiens.ENSP00000367432, Pan_troglodytes.ENSPTRP00000080376, Rattus_norvegicus.ENSRNOP00000064502, Tetraodon_nigroviridis.ENSTNIP00000013846
OG09053: Nematostella_vectensis.EDO41705, Canis_familiaris.ENSCAFP00000000594, Danio_rerio.ENSDARP00000116078, Gallus_gallus.ENSGALP00000016111, Mus_musculus.ENSMUSP00000127919, Homo_sapiens.ENSP00000302537, Pan_troglodytes.ENSPTRP00000081698, Rattus_norvegicus.ENSRNOP00000041359, Tetraodon_nigroviridis.ENSTNIP00000009253
OG09054: Canis_familiaris.ENSCAFP00000013621, Danio_rerio.ENSDARP00000109921, Gallus_gallus.ENSGALP00000053301, Monodelphis_domestica.ENSMODP00000028686, Mus_musculus.ENSMUSP00000153491, Homo_sapiens.ENSP00000318057, Pan_troglodytes.ENSPTRP00000034368, Rattus_norvegicus.ENSRNOP00000024066, Tetraodon_nigroviridis.ENSTNIP00000013742
OG09055: Canis_familiaris.ENSCAFP00000039987, Canis_familiaris.ENSCAFP00000045813, Canis_familiaris.ENSCAFP00000048189, Danio_rerio.ENSDARP00000140562, Monodelphis_domestica.ENSMODP00000000101, Mus_musculus.ENSMUSP00000038463, Homo_sapiens.ENSP00000425882, Rattus_norvegicus.ENSRNOP00000054992, Tetraodon_nigroviridis.ENSTNIP00000008679
OG09056: Canis_familiaris.ENSCAFP00000041652, Danio_rerio.ENSDARP00000147244, Gallus_gallus.ENSGALP00000067012, Monodelphis_domestica.ENSMODP00000041264, Mus_musculus.ENSMUSP00000149699, Homo_sapiens.ENSP00000351686, Pan_troglodytes.ENSPTRP00000084429, Rattus_norvegicus.ENSRNOP00000010423, Tetraodon_nigroviridis.ENSTNIP00000019385
OG09057: Canis_familiaris.ENSCAFP00000015924, Danio_rerio.ENSDARP00000026694, Gallus_gallus.ENSGALP00000024300, Monodelphis_domestica.ENSMODP00000022670, Mus_musculus.ENSMUSP00000110342, Homo_sapiens.ENSP00000419153, Pan_troglodytes.ENSPTRP00000043747, Rattus_norvegicus.ENSRNOP00000076135, Tetraodon_nigroviridis.ENSTNIP00000012934
OG09058: Canis_familiaris.ENSCAFP00000063918, Danio_rerio.ENSDARP00000113225, Gallus_gallus.ENSGALP00000048060, Monodelphis_domestica.ENSMODP00000056393, Mus_musculus.ENSMUSP00000019503, Homo_sapiens.ENSP00000414019, Pan_troglodytes.ENSPTRP00000071224, Rattus_norvegicus.ENSRNOP00000003772, Tetraodon_nigroviridis.ENSTNIP00000019942
OG09059: Canis_familiaris.ENSCAFP00000043029, Danio_rerio.ENSDARP00000081297, Gallus_gallus.ENSGALP00000030293, Monodelphis_domestica.ENSMODP00000026838, Mus_musculus.ENSMUSP00000157132, Homo_sapiens.ENSP00000383115, Pan_troglodytes.ENSPTRP00000075295, Rattus_norvegicus.ENSRNOP00000059663, Tetraodon_nigroviridis.ENSTNIP00000021827
OG09060: Canis_familiaris.ENSCAFP00000056058, Danio_rerio.ENSDARP00000081878, Danio_rerio.ENSDARP00000156838, Gallus_gallus.ENSGALP00000037338, Mus_musculus.ENSMUSP00000058882, Homo_sapiens.ENSP00000390204, Pan_troglodytes.ENSPTRP00000090676, Rattus_norvegicus.ENSRNOP00000012995, Tetraodon_nigroviridis.ENSTNIP00000020922
OG09061: Canis_familiaris.ENSCAFP00000038631, Danio_rerio.ENSDARP00000112208, Gallus_gallus.ENSGALP00000037156, Monodelphis_domestica.ENSMODP00000047015, Mus_musculus.ENSMUSP00000113295, Homo_sapiens.ENSP00000450527, Pan_troglodytes.ENSPTRP00000065973, Rattus_norvegicus.ENSRNOP00000044357, Tetraodon_nigroviridis.ENSTNIP00000004484
OG09062: Canis_familiaris.ENSCAFP00000000180, Danio_rerio.ENSDARP00000050681, Danio_rerio.ENSDARP00000157226, Gallus_gallus.ENSGALP00000052740, Mus_musculus.ENSMUSP00000100872, Homo_sapiens.ENSP00000315768, Pan_troglodytes.ENSPTRP00000091819, Rattus_norvegicus.ENSRNOP00000046028, Tetraodon_nigroviridis.ENSTNIP00000017609
OG09063: Canis_familiaris.ENSCAFP00000048073, Danio_rerio.ENSDARP00000130393, Gallus_gallus.ENSGALP00000024720, Monodelphis_domestica.ENSMODP00000002302, Mus_musculus.ENSMUSP00000110102, Homo_sapiens.ENSP00000325663, Pan_troglodytes.ENSPTRP00000026194, Rattus_norvegicus.ENSRNOP00000073948, Tetraodon_nigroviridis.ENSTNIP00000013166
OG09064: Canis_familiaris.ENSCAFP00000043169, Danio_rerio.ENSDARP00000123345, Gallus_gallus.ENSGALP00000011142, Monodelphis_domestica.ENSMODP00000047637, Mus_musculus.ENSMUSP00000103080, Homo_sapiens.ENSP00000329040, Pan_troglodytes.ENSPTRP00000012774, Rattus_norvegicus.ENSRNOP00000016481, Trichoplax_adhaerens.TriadP63623
OG09065: Canis_familiaris.ENSCAFP00000022622, Danio_rerio.ENSDARP00000067387, Gallus_gallus.ENSGALP00000042002, Monodelphis_domestica.ENSMODP00000022822, Mus_musculus.ENSMUSP00000000186, Homo_sapiens.ENSP00000237837, Pan_troglodytes.ENSPTRP00000007781, Rattus_norvegicus.ENSRNOP00000075536, Tetraodon_nigroviridis.ENSTNIP00000014355
OG09066: Canis_familiaris.ENSCAFP00000031870, Danio_rerio.ENSDARP00000133232, Danio_rerio.ENSDARP00000147353, Monodelphis_domestica.ENSMODP00000060384, Mus_musculus.ENSMUSP00000050516, Homo_sapiens.ENSP00000375248, Pan_troglodytes.ENSPTRP00000027441, Pan_troglodytes.ENSPTRP00000071205, Rattus_norvegicus.ENSRNOP00000037513
OG09067: Canis_familiaris.ENSCAFP00000037568, Danio_rerio.ENSDARP00000012738, Gallus_gallus.ENSGALP00000069061, Monodelphis_domestica.ENSMODP00000020679, Mus_musculus.ENSMUSP00000025686, Homo_sapiens.ENSP00000360998, Pan_troglodytes.ENSPTRP00000063891, Rattus_norvegicus.ENSRNOP00000026093, Tetraodon_nigroviridis.ENSTNIP00000005333
OG09068: Canis_familiaris.ENSCAFP00000056766, Danio_rerio.ENSDARP00000155751, Gallus_gallus.ENSGALP00000000701, Monodelphis_domestica.ENSMODP00000004255, Mus_musculus.ENSMUSP00000001092, Homo_sapiens.ENSP00000415836, Pan_troglodytes.ENSPTRP00000014481, Rattus_norvegicus.ENSRNOP00000022324, Tetraodon_nigroviridis.ENSTNIP00000011690
OG09069: Nematostella_vectensis.EDO37431, Canis_familiaris.ENSCAFP00000025602, Ciona_intestinalis.ENSCINP00000023198, Danio_rerio.ENSDARP00000010172, Monodelphis_domestica.ENSMODP00000010208, Mus_musculus.ENSMUSP00000061601, Homo_sapiens.ENSP00000330051, Pan_troglodytes.ENSPTRP00000014904, Rattus_norvegicus.ENSRNOP00000054049
OG09070: Canis_familiaris.ENSCAFP00000000502, Danio_rerio.ENSDARP00000102289, Monodelphis_domestica.ENSMODP00000030977, Mus_musculus.ENSMUSP00000059210, Homo_sapiens.ENSP00000292599, Homo_sapiens.ENSP00000491444, Pan_troglodytes.ENSPTRP00000056639, Rattus_norvegicus.ENSRNOP00000004361, Tetraodon_nigroviridis.ENSTNIP00000015942
OG09071: Canis_familiaris.ENSCAFP00000021797, Danio_rerio.ENSDARP00000128777, Gallus_gallus.ENSGALP00000043444, Monodelphis_domestica.ENSMODP00000018416, Mus_musculus.ENSMUSP00000050183, Homo_sapiens.ENSP00000436262, Pan_troglodytes.ENSPTRP00000007292, Rattus_norvegicus.ENSRNOP00000035320, Tetraodon_nigroviridis.ENSTNIP00000013190
OG09072: Canis_familiaris.ENSCAFP00000041250, Danio_rerio.ENSDARP00000112665, Danio_rerio.ENSDARP00000128067, Monodelphis_domestica.ENSMODP00000018836, Mus_musculus.ENSMUSP00000093789, Homo_sapiens.ENSP00000297788, Pan_troglodytes.ENSPTRP00000033683, Rattus_norvegicus.ENSRNOP00000057058, Tetraodon_nigroviridis.ENSTNIP00000008896
OG09073: Canis_familiaris.ENSCAFP00000012944, Danio_rerio.ENSDARP00000143224, Gallus_gallus.ENSGALP00000053390, Monodelphis_domestica.ENSMODP00000045270, Mus_musculus.ENSMUSP00000127070, Homo_sapiens.ENSP00000442795, Pan_troglodytes.ENSPTRP00000006190, Rattus_norvegicus.ENSRNOP00000016652, Tetraodon_nigroviridis.ENSTNIP00000012278
OG09074: Nematostella_vectensis.EDO45176, Canis_familiaris.ENSCAFP00000028135, Danio_rerio.ENSDARP00000045055, Gallus_gallus.ENSGALP00000017459, Mus_musculus.ENSMUSP00000030360, Homo_sapiens.ENSP00000360421, Pan_troglodytes.ENSPTRP00000040415, Rattus_norvegicus.ENSRNOP00000013575, Tetraodon_nigroviridis.ENSTNIP00000017926
OG09075: Canis_familiaris.ENSCAFP00000037305, Danio_rerio.ENSDARP00000066052, Gallus_gallus.ENSGALP00000037639, Monodelphis_domestica.ENSMODP00000002597, Mus_musculus.ENSMUSP00000026662, Homo_sapiens.ENSP00000308750, Pan_troglodytes.ENSPTRP00000016553, Rattus_norvegicus.ENSRNOP00000067878, Tetraodon_nigroviridis.ENSTNIP00000014215
OG09076: Nematostella_vectensis.EDO32441, Canis_familiaris.ENSCAFP00000031011, Danio_rerio.ENSDARP00000058019, Gallus_gallus.ENSGALP00000065718, Monodelphis_domestica.ENSMODP00000011326, Mus_musculus.ENSMUSP00000020449, Homo_sapiens.ENSP00000247815, Pan_troglodytes.ENSPTRP00000008815, Rattus_norvegicus.ENSRNOP00000029882
OG09077: Canis_familiaris.ENSCAFP00000014683, Danio_rerio.ENSDARP00000027181, Gallus_gallus.ENSGALP00000023798, Monodelphis_domestica.ENSMODP00000006557, Mus_musculus.ENSMUSP00000029462, Homo_sapiens.ENSP00000358437, Pan_troglodytes.ENSPTRP00000065583, Rattus_norvegicus.ENSRNOP00000060064, Tetraodon_nigroviridis.ENSTNIP00000018735
OG09078: Canis_familiaris.ENSCAFP00000008329, Danio_rerio.ENSDARP00000132706, Gallus_gallus.ENSGALP00000058306, Monodelphis_domestica.ENSMODP00000002602, Mus_musculus.ENSMUSP00000026665, Homo_sapiens.ENSP00000269397, Pan_troglodytes.ENSPTRP00000060551, Rattus_norvegicus.ENSRNOP00000066624, Tetraodon_nigroviridis.ENSTNIP00000021158
OG09079: Canis_familiaris.ENSCAFP00000037117, Danio_rerio.ENSDARP00000128032, Gallus_gallus.ENSGALP00000050276, Monodelphis_domestica.ENSMODP00000000774, Mus_musculus.ENSMUSP00000101659, Homo_sapiens.ENSP00000498937, Pan_troglodytes.ENSPTRP00000001468, Rattus_norvegicus.ENSRNOP00000059517, Tetraodon_nigroviridis.ENSTNIP00000021239
OG09080: Canis_familiaris.ENSCAFP00000004131, Danio_rerio.ENSDARP00000073251, Gallus_gallus.ENSGALP00000065735, Monodelphis_domestica.ENSMODP00000000927, Mus_musculus.ENSMUSP00000024171, Homo_sapiens.ENSP00000348132, Pan_troglodytes.ENSPTRP00000064751, Pan_troglodytes.ENSPTRP00000083443, Rattus_norvegicus.ENSRNOP00000069902
OG09081: Canis_familiaris.ENSCAFP00000058459, Danio_rerio.ENSDARP00000096258, Danio_rerio.ENSDARP00000153353, Gallus_gallus.ENSGALP00000065930, Monodelphis_domestica.ENSMODP00000001523, Mus_musculus.ENSMUSP00000052908, Homo_sapiens.ENSP00000468723, Pan_troglodytes.ENSPTRP00000083164, Tetraodon_nigroviridis.ENSTNIP00000013551
OG09082: Canis_familiaris.ENSCAFP00000017188, Danio_rerio.ENSDARP00000111192, Danio_rerio.ENSDARP00000157538, Gallus_gallus.ENSGALP00000072354, Monodelphis_domestica.ENSMODP00000016219, Mus_musculus.ENSMUSP00000034521, Homo_sapiens.ENSP00000227349, Pan_troglodytes.ENSPTRP00000007537, Rattus_norvegicus.ENSRNOP00000010743
OG09083: Canis_familiaris.ENSCAFP00000000611, Danio_rerio.ENSDARP00000072556, Gallus_gallus.ENSGALP00000021121, Monodelphis_domestica.ENSMODP00000054765, Mus_musculus.ENSMUSP00000097655, Homo_sapiens.ENSP00000323183, Pan_troglodytes.ENSPTRP00000031927, Rattus_norvegicus.ENSRNOP00000026433, Tetraodon_nigroviridis.ENSTNIP00000015230
OG09084: Canis_familiaris.ENSCAFP00000019572, Danio_rerio.ENSDARP00000011941, Danio_rerio.ENSDARP00000155346, Monodelphis_domestica.ENSMODP00000004680, Mus_musculus.ENSMUSP00000089462, Homo_sapiens.ENSP00000383234, Pan_troglodytes.ENSPTRP00000017040, Rattus_norvegicus.ENSRNOP00000050164, Tetraodon_nigroviridis.ENSTNIP00000020735
OG09085: Canis_familiaris.ENSCAFP00000056755, Danio_rerio.ENSDARP00000138275, Gallus_gallus.ENSGALP00000018421, Mus_musculus.ENSMUSP00000113685, Homo_sapiens.ENSP00000359988, Pan_troglodytes.ENSPTRP00000052195, Rattus_norvegicus.ENSRNOP00000043202, Tetraodon_nigroviridis.ENSTNIP00000011354, Tetraodon_nigroviridis.ENSTNIP00000013403
OG09086: Canis_familiaris.ENSCAFP00000065734, Danio_rerio.ENSDARP00000091378, Gallus_gallus.ENSGALP00000055517, Monodelphis_domestica.ENSMODP00000012646, Mus_musculus.ENSMUSP00000082891, Homo_sapiens.ENSP00000333018, Pan_troglodytes.ENSPTRP00000020081, Rattus_norvegicus.ENSRNOP00000067646, Trichoplax_adhaerens.TriadP58947
OG09087: Canis_familiaris.ENSCAFP00000003372, Danio_rerio.ENSDARP00000099572, Gallus_gallus.ENSGALP00000026244, Monodelphis_domestica.ENSMODP00000043265, Mus_musculus.ENSMUSP00000139354, Homo_sapiens.ENSP00000304078, Pan_troglodytes.ENSPTRP00000092139, Rattus_norvegicus.ENSRNOP00000015947, Tetraodon_nigroviridis.ENSTNIP00000005853
OG09088: Canis_familiaris.ENSCAFP00000017970, Danio_rerio.ENSDARP00000057688, Gallus_gallus.ENSGALP00000015342, Monodelphis_domestica.ENSMODP00000055844, Mus_musculus.ENSMUSP00000033136, Homo_sapiens.ENSP00000358081, Pan_troglodytes.ENSPTRP00000005287, Rattus_norvegicus.ENSRNOP00000027616, Tetraodon_nigroviridis.ENSTNIP00000016071
OG09089: Canis_familiaris.ENSCAFP00000022527, Danio_rerio.ENSDARP00000076483, Gallus_gallus.ENSGALP00000070337, Monodelphis_domestica.ENSMODP00000060188, Mus_musculus.ENSMUSP00000144828, Homo_sapiens.ENSP00000397297, Pan_troglodytes.ENSPTRP00000089931, Rattus_norvegicus.ENSRNOP00000070420, Tetraodon_nigroviridis.ENSTNIP00000004913
OG09090: Canis_familiaris.ENSCAFP00000054346, Danio_rerio.ENSDARP00000096095, Gallus_gallus.ENSGALP00000034604, Monodelphis_domestica.ENSMODP00000047108, Mus_musculus.ENSMUSP00000157214, Homo_sapiens.ENSP00000347322, Pan_troglodytes.ENSPTRP00000081236, Rattus_norvegicus.ENSRNOP00000069508, Tetraodon_nigroviridis.ENSTNIP00000006545
OG09091: Canis_familiaris.ENSCAFP00000045602, Danio_rerio.ENSDARP00000148987, Monodelphis_domestica.ENSMODP00000020751, Monodelphis_domestica.ENSMODP00000040063, Mus_musculus.ENSMUSP00000048829, Homo_sapiens.ENSP00000339390, Pan_troglodytes.ENSPTRP00000023552, Rattus_norvegicus.ENSRNOP00000074411, Tetraodon_nigroviridis.ENSTNIP00000015584
OG09092: Canis_familiaris.ENSCAFP00000036674, Danio_rerio.ENSDARP00000130075, Gallus_gallus.ENSGALP00000056223, Monodelphis_domestica.ENSMODP00000007487, Mus_musculus.ENSMUSP00000039360, Homo_sapiens.ENSP00000340510, Pan_troglodytes.ENSPTRP00000013205, Rattus_norvegicus.ENSRNOP00000004026, Tetraodon_nigroviridis.ENSTNIP00000013108
OG09093: Canis_familiaris.ENSCAFP00000032636, Danio_rerio.ENSDARP00000107667, Danio_rerio.ENSDARP00000118271, Gallus_gallus.ENSGALP00000042571, Monodelphis_domestica.ENSMODP00000052608, Mus_musculus.ENSMUSP00000091805, Homo_sapiens.ENSP00000351040, Pan_troglodytes.ENSPTRP00000064648, Rattus_norvegicus.ENSRNOP00000068588
OG09094: Canis_familiaris.ENSCAFP00000003306, Danio_rerio.ENSDARP00000146969, Gallus_gallus.ENSGALP00000055385, Monodelphis_domestica.ENSMODP00000043814, Mus_musculus.ENSMUSP00000047569, Homo_sapiens.ENSP00000437237, Pan_troglodytes.ENSPTRP00000092983, Rattus_norvegicus.ENSRNOP00000022203, Tetraodon_nigroviridis.ENSTNIP00000003010
OG09095: Canis_familiaris.ENSCAFP00000015725, Danio_rerio.ENSDARP00000099979, Gallus_gallus.ENSGALP00000045773, Monodelphis_domestica.ENSMODP00000022641, Mus_musculus.ENSMUSP00000112620, Homo_sapiens.ENSP00000420721, Pan_troglodytes.ENSPTRP00000051156, Rattus_norvegicus.ENSRNOP00000076256, Tetraodon_nigroviridis.ENSTNIP00000015695
OG09096: Canis_familiaris.ENSCAFP00000041083, Danio_rerio.ENSDARP00000119846, Gallus_gallus.ENSGALP00000027435, Monodelphis_domestica.ENSMODP00000039040, Mus_musculus.ENSMUSP00000125769, Homo_sapiens.ENSP00000428316, Pan_troglodytes.ENSPTRP00000066062, Rattus_norvegicus.ENSRNOP00000045922, Tetraodon_nigroviridis.ENSTNIP00000018783
OG09097: Canis_familiaris.ENSCAFP00000062422, Danio_rerio.ENSDARP00000136438, Gallus_gallus.ENSGALP00000014377, Monodelphis_domestica.ENSMODP00000005423, Mus_musculus.ENSMUSP00000030088, Homo_sapiens.ENSP00000363298, Pan_troglodytes.ENSPTRP00000036343, Rattus_norvegicus.ENSRNOP00000020366, Tetraodon_nigroviridis.ENSTNIP00000011880
OG09098: Canis_familiaris.ENSCAFP00000023704, Danio_rerio.ENSDARP00000100281, Danio_rerio.ENSDARP00000119074, Gallus_gallus.ENSGALP00000003128, Monodelphis_domestica.ENSMODP00000058331, Mus_musculus.ENSMUSP00000107539, Homo_sapiens.ENSP00000361097, Pan_troglodytes.ENSPTRP00000004728, Rattus_norvegicus.ENSRNOP00000074627
OG09099: Canis_familiaris.ENSCAFP00000019708, Danio_rerio.ENSDARP00000089585, Gallus_gallus.ENSGALP00000048701, Monodelphis_domestica.ENSMODP00000022127, Mus_musculus.ENSMUSP00000051261, Homo_sapiens.ENSP00000319796, Pan_troglodytes.ENSPTRP00000011970, Rattus_norvegicus.ENSRNOP00000021008, Tetraodon_nigroviridis.ENSTNIP00000021960
OG09100: Canis_familiaris.ENSCAFP00000018628, Danio_rerio.ENSDARP00000132126, Gallus_gallus.ENSGALP00000063344, Gallus_gallus.ENSGALP00000069003, Monodelphis_domestica.ENSMODP00000039929, Mus_musculus.ENSMUSP00000004829, Homo_sapiens.ENSP00000357012, Pan_troglodytes.ENSPTRP00000045917, Rattus_norvegicus.ENSRNOP00000006266
OG09101: Canis_familiaris.ENSCAFP00000042843, Danio_rerio.ENSDARP00000091516, Gallus_gallus.ENSGALP00000014860, Monodelphis_domestica.ENSMODP00000019655, Mus_musculus.ENSMUSP00000088089, Homo_sapiens.ENSP00000160373, Pan_troglodytes.ENSPTRP00000033598, Rattus_norvegicus.ENSRNOP00000072761, Tetraodon_nigroviridis.ENSTNIP00000019154
OG09102: Canis_familiaris.ENSCAFP00000037349, Danio_rerio.ENSDARP00000072928, Gallus_gallus.ENSGALP00000050233, Monodelphis_domestica.ENSMODP00000032923, Mus_musculus.ENSMUSP00000091476, Homo_sapiens.ENSP00000417207, Pan_troglodytes.ENSPTRP00000063008, Rattus_norvegicus.ENSRNOP00000011027, Tetraodon_nigroviridis.ENSTNIP00000004115
OG09103: Canis_familiaris.ENSCAFP00000026590, Danio_rerio.ENSDARP00000121232, Gallus_gallus.ENSGALP00000055320, Monodelphis_domestica.ENSMODP00000013543, Mus_musculus.ENSMUSP00000113755, Homo_sapiens.ENSP00000352314, Pan_troglodytes.ENSPTRP00000040300, Rattus_norvegicus.ENSRNOP00000020697, Tetraodon_nigroviridis.ENSTNIP00000011350
OG09104: Canis_familiaris.ENSCAFP00000017178, Danio_rerio.ENSDARP00000105380, Danio_rerio.ENSDARP00000124135, Monodelphis_domestica.ENSMODP00000050975, Mus_musculus.ENSMUSP00000028410, Homo_sapiens.ENSP00000499978, Pan_troglodytes.ENSPTRP00000049059, Rattus_norvegicus.ENSRNOP00000048045, Tetraodon_nigroviridis.ENSTNIP00000016257
OG09105: Canis_familiaris.ENSCAFP00000002838, Danio_rerio.ENSDARP00000114970, Gallus_gallus.ENSGALP00000065868, Monodelphis_domestica.ENSMODP00000009933, Mus_musculus.ENSMUSP00000100026, Homo_sapiens.ENSP00000242338, Pan_troglodytes.ENSPTRP00000035716, Rattus_norvegicus.ENSRNOP00000066185, Tetraodon_nigroviridis.ENSTNIP00000004161
OG09106: Canis_familiaris.ENSCAFP00000021123, Danio_rerio.ENSDARP00000130615, Monodelphis_domestica.ENSMODP00000005649, Mus_musculus.ENSMUSP00000142720, Homo_sapiens.ENSP00000223051, Pan_troglodytes.ENSPTRP00000033379, Pan_troglodytes.ENSPTRP00000078404, Rattus_norvegicus.ENSRNOP00000001905, Tetraodon_nigroviridis.ENSTNIP00000007261
OG09107: Canis_familiaris.ENSCAFP00000019685, Danio_rerio.ENSDARP00000111760, Gallus_gallus.ENSGALP00000000679, Gallus_gallus.ENSGALP00000065535, Mus_musculus.ENSMUSP00000032321, Homo_sapiens.ENSP00000466693, Homo_sapiens.ENSP00000486791, Pan_troglodytes.ENSPTRP00000062149, Rattus_norvegicus.ENSRNOP00000029468
OG09108: Canis_familiaris.ENSCAFP00000024769, Danio_rerio.ENSDARP00000118498, Gallus_gallus.ENSGALP00000043067, Monodelphis_domestica.ENSMODP00000015467, Mus_musculus.ENSMUSP00000098092, Homo_sapiens.ENSP00000331741, Pan_troglodytes.ENSPTRP00000015901, Rattus_norvegicus.ENSRNOP00000011213, Tetraodon_nigroviridis.ENSTNIP00000003394
OG09109: Canis_familiaris.ENSCAFP00000008167, Danio_rerio.ENSDARP00000062855, Gallus_gallus.ENSGALP00000027916, Monodelphis_domestica.ENSMODP00000008881, Mus_musculus.ENSMUSP00000079631, Homo_sapiens.ENSP00000299563, Pan_troglodytes.ENSPTRP00000092465, Rattus_norvegicus.ENSRNOP00000036826, Tetraodon_nigroviridis.ENSTNIP00000014149
OG09110: Canis_familiaris.ENSCAFP00000015937, Danio_rerio.ENSDARP00000114422, Gallus_gallus.ENSGALP00000044537, Monodelphis_domestica.ENSMODP00000002362, Mus_musculus.ENSMUSP00000125288, Homo_sapiens.ENSP00000387882, Homo_sapiens.ENSP00000483305, Pan_troglodytes.ENSPTRP00000042001, Rattus_norvegicus.ENSRNOP00000006371
OG09111: Canis_familiaris.ENSCAFP00000044321, Danio_rerio.ENSDARP00000101896, Gallus_gallus.ENSGALP00000051161, Monodelphis_domestica.ENSMODP00000015894, Monodelphis_domestica.ENSMODP00000055340, Mus_musculus.ENSMUSP00000044002, Homo_sapiens.ENSP00000335038, Pan_troglodytes.ENSPTRP00000018459, Rattus_norvegicus.ENSRNOP00000023672
OG09112: Canis_familiaris.ENSCAFP00000025024, Danio_rerio.ENSDARP00000067113, Gallus_gallus.ENSGALP00000068634, Monodelphis_domestica.ENSMODP00000044624, Mus_musculus.ENSMUSP00000060137, Homo_sapiens.ENSP00000353794, Pan_troglodytes.ENSPTRP00000080602, Rattus_norvegicus.ENSRNOP00000023810, Tetraodon_nigroviridis.ENSTNIP00000011244
OG09113: Canis_familiaris.ENSCAFP00000054124, Danio_rerio.ENSDARP00000117091, Gallus_gallus.ENSGALP00000038139, Monodelphis_domestica.ENSMODP00000025350, Mus_musculus.ENSMUSP00000022242, Homo_sapiens.ENSP00000302289, Pan_troglodytes.ENSPTRP00000028880, Rattus_norvegicus.ENSRNOP00000069012, Tetraodon_nigroviridis.ENSTNIP00000018651
OG09114: Canis_familiaris.ENSCAFP00000046528, Danio_rerio.ENSDARP00000093315, Gallus_gallus.ENSGALP00000052018, Monodelphis_domestica.ENSMODP00000004041, Mus_musculus.ENSMUSP00000074764, Homo_sapiens.ENSP00000445492, Pan_troglodytes.ENSPTRP00000016998, Rattus_norvegicus.ENSRNOP00000069340, Tetraodon_nigroviridis.ENSTNIP00000009228
OG09115: Canis_familiaris.ENSCAFP00000063073, Danio_rerio.ENSDARP00000030404, Gallus_gallus.ENSGALP00000037684, Monodelphis_domestica.ENSMODP00000003733, Mus_musculus.ENSMUSP00000077380, Homo_sapiens.ENSP00000355944, Pan_troglodytes.ENSPTRP00000090757, Rattus_norvegicus.ENSRNOP00000059540, Tetraodon_nigroviridis.ENSTNIP00000005074
OG09116: Canis_familiaris.ENSCAFP00000025928, Danio_rerio.ENSDARP00000062093, Gallus_gallus.ENSGALP00000066120, Monodelphis_domestica.ENSMODP00000002690, Mus_musculus.ENSMUSP00000054611, Homo_sapiens.ENSP00000388431, Homo_sapiens.ENSP00000478917, Pan_troglodytes.ENSPTRP00000052517, Rattus_norvegicus.ENSRNOP00000010672
OG09117: Canis_familiaris.ENSCAFP00000012218, Danio_rerio.ENSDARP00000156874, Gallus_gallus.ENSGALP00000024060, Monodelphis_domestica.ENSMODP00000002339, Mus_musculus.ENSMUSP00000126209, Homo_sapiens.ENSP00000373808, Pan_troglodytes.ENSPTRP00000029098, Rattus_norvegicus.ENSRNOP00000022120, Tetraodon_nigroviridis.ENSTNIP00000006916
OG09118: Canis_familiaris.ENSCAFP00000040407, Danio_rerio.ENSDARP00000100739, Danio_rerio.ENSDARP00000155045, Gallus_gallus.ENSGALP00000072219, Mus_musculus.ENSMUSP00000120496, Homo_sapiens.ENSP00000363322, Pan_troglodytes.ENSPTRP00000036337, Rattus_norvegicus.ENSRNOP00000049754, Tetraodon_nigroviridis.ENSTNIP00000016233
OG09119: Canis_familiaris.ENSCAFP00000013867, Danio_rerio.ENSDARP00000073586, Gallus_gallus.ENSGALP00000052725, Monodelphis_domestica.ENSMODP00000050194, Mus_musculus.ENSMUSP00000074707, Homo_sapiens.ENSP00000330512, Pan_troglodytes.ENSPTRP00000030202, Rattus_norvegicus.ENSRNOP00000048651, Tetraodon_nigroviridis.ENSTNIP00000005648
OG09120: Canis_familiaris.ENSCAFP00000037744, Danio_rerio.ENSDARP00000089414, Gallus_gallus.ENSGALP00000041302, Monodelphis_domestica.ENSMODP00000059877, Mus_musculus.ENSMUSP00000103439, Homo_sapiens.ENSP00000384411, Homo_sapiens.ENSP00000457849, Pan_troglodytes.ENSPTRP00000035829, Rattus_norvegicus.ENSRNOP00000076066
OG09121: Canis_familiaris.ENSCAFP00000017731, Danio_rerio.ENSDARP00000125930, Gallus_gallus.ENSGALP00000011342, Monodelphis_domestica.ENSMODP00000057760, Mus_musculus.ENSMUSP00000001179, Homo_sapiens.ENSP00000352572, Pan_troglodytes.ENSPTRP00000040619, Rattus_norvegicus.ENSRNOP00000039329, Tetraodon_nigroviridis.ENSTNIP00000020348
OG09122: Canis_familiaris.ENSCAFP00000006962, Danio_rerio.ENSDARP00000124874, Gallus_gallus.ENSGALP00000052198, Monodelphis_domestica.ENSMODP00000018577, Mus_musculus.ENSMUSP00000022593, Homo_sapiens.ENSP00000025301, Pan_troglodytes.ENSPTRP00000009917, Rattus_norvegicus.ENSRNOP00000054952, Tetraodon_nigroviridis.ENSTNIP00000014510
OG09123: Canis_familiaris.ENSCAFP00000042241, Danio_rerio.ENSDARP00000134458, Monodelphis_domestica.ENSMODP00000020227, Mus_musculus.ENSMUSP00000137122, Homo_sapiens.ENSP00000413100, Pan_troglodytes.ENSPTRP00000053807, Rattus_norvegicus.ENSRNOP00000040141, Tetraodon_nigroviridis.ENSTNIP00000001240, Drosophila_melanogaster.FBpp0311850
OG09124: Canis_familiaris.ENSCAFP00000059647, Danio_rerio.ENSDARP00000063567, Gallus_gallus.ENSGALP00000031462, Monodelphis_domestica.ENSMODP00000038319, Mus_musculus.ENSMUSP00000031146, Homo_sapiens.ENSP00000264218, Pan_troglodytes.ENSPTRP00000079332, Rattus_norvegicus.ENSRNOP00000002941, Tetraodon_nigroviridis.ENSTNIP00000000305
OG09125: Canis_familiaris.ENSCAFP00000005435, Danio_rerio.ENSDARP00000020319, Gallus_gallus.ENSGALP00000026504, Monodelphis_domestica.ENSMODP00000012967, Mus_musculus.ENSMUSP00000020926, Homo_sapiens.ENSP00000295092, Pan_troglodytes.ENSPTRP00000069674, Rattus_norvegicus.ENSRNOP00000060795, Tetraodon_nigroviridis.ENSTNIP00000003015
OG09126: Nematostella_vectensis.EDO47227, Canis_familiaris.ENSCAFP00000039647, Danio_rerio.ENSDARP00000136455, Gallus_gallus.ENSGALP00000059446, Mus_musculus.ENSMUSP00000066287, Homo_sapiens.ENSP00000441832, Pan_troglodytes.ENSPTRP00000050427, Rattus_norvegicus.ENSRNOP00000009341, Tetraodon_nigroviridis.ENSTNIP00000005944
OG09127: Canis_familiaris.ENSCAFP00000059615, Danio_rerio.ENSDARP00000129197, Gallus_gallus.ENSGALP00000015953, Monodelphis_domestica.ENSMODP00000003612, Mus_musculus.ENSMUSP00000027940, Homo_sapiens.ENSP00000438863, Pan_troglodytes.ENSPTRP00000080441, Rattus_norvegicus.ENSRNOP00000005387, Tetraodon_nigroviridis.ENSTNIP00000013443
OG09128: Canis_familiaris.ENSCAFP00000008353, Danio_rerio.ENSDARP00000099011, Danio_rerio.ENSDARP00000107370, Danio_rerio.ENSDARP00000141362, Gallus_gallus.ENSGALP00000069719, Mus_musculus.ENSMUSP00000112770, Homo_sapiens.ENSP00000325564, Pan_troglodytes.ENSPTRP00000018780, Rattus_norvegicus.ENSRNOP00000026907
OG09129: Canis_familiaris.ENSCAFP00000041850, Danio_rerio.ENSDARP00000123170, Gallus_gallus.ENSGALP00000020875, Monodelphis_domestica.ENSMODP00000011144, Mus_musculus.ENSMUSP00000051246, Homo_sapiens.ENSP00000369636, Pan_troglodytes.ENSPTRP00000030191, Rattus_norvegicus.ENSRNOP00000056888, Tetraodon_nigroviridis.ENSTNIP00000016666
OG09130: Canis_familiaris.ENSCAFP00000037106, Danio_rerio.ENSDARP00000104009, Gallus_gallus.ENSGALP00000023383, Monodelphis_domestica.ENSMODP00000056769, Mus_musculus.ENSMUSP00000076206, Homo_sapiens.ENSP00000295297, Pan_troglodytes.ENSPTRP00000077563, Rattus_norvegicus.ENSRNOP00000061160, Tetraodon_nigroviridis.ENSTNIP00000020827
OG09131: Canis_familiaris.ENSCAFP00000054672, Danio_rerio.ENSDARP00000130333, Gallus_gallus.ENSGALP00000072602, Monodelphis_domestica.ENSMODP00000042359, Mus_musculus.ENSMUSP00000134778, Homo_sapiens.ENSP00000347730, Pan_troglodytes.ENSPTRP00000091225, Rattus_norvegicus.ENSRNOP00000018956, Tetraodon_nigroviridis.ENSTNIP00000005516
OG09132: Canis_familiaris.ENSCAFP00000023410, Danio_rerio.ENSDARP00000101442, Gallus_gallus.ENSGALP00000040376, Monodelphis_domestica.ENSMODP00000057161, Mus_musculus.ENSMUSP00000022337, Homo_sapiens.ENSP00000485478, Pan_troglodytes.ENSPTRP00000045823, Rattus_norvegicus.ENSRNOP00000018631, Tetraodon_nigroviridis.ENSTNIP00000022610
OG09133: Canis_familiaris.ENSCAFP00000000431, Danio_rerio.ENSDARP00000129942, Danio_rerio.ENSDARP00000153866, Gallus_gallus.ENSGALP00000000451, Mus_musculus.ENSMUSP00000057115, Homo_sapiens.ENSP00000313226, Pan_troglodytes.ENSPTRP00000074272, Rattus_norvegicus.ENSRNOP00000001399, Tetraodon_nigroviridis.ENSTNIP00000014014
OG09134: Canis_familiaris.ENSCAFP00000011259, Danio_rerio.ENSDARP00000089712, Gallus_gallus.ENSGALP00000049601, Monodelphis_domestica.ENSMODP00000015490, Mus_musculus.ENSMUSP00000058609, Homo_sapiens.ENSP00000441549, Pan_troglodytes.ENSPTRP00000044975, Rattus_norvegicus.ENSRNOP00000018153, Tetraodon_nigroviridis.ENSTNIP00000006247
OG09135: Canis_familiaris.ENSCAFP00000003064, Danio_rerio.ENSDARP00000049203, Gallus_gallus.ENSGALP00000022522, Monodelphis_domestica.ENSMODP00000025863, Mus_musculus.ENSMUSP00000109144, Homo_sapiens.ENSP00000263923, Pan_troglodytes.ENSPTRP00000027639, Rattus_norvegicus.ENSRNOP00000066886, Tetraodon_nigroviridis.ENSTNIP00000020805
OG09136: Canis_familiaris.ENSCAFP00000051339, Danio_rerio.ENSDARP00000095277, Gallus_gallus.ENSGALP00000038974, Monodelphis_domestica.ENSMODP00000050094, Mus_musculus.ENSMUSP00000156347, Homo_sapiens.ENSP00000404288, Pan_troglodytes.ENSPTRP00000027037, Rattus_norvegicus.ENSRNOP00000051504, Tetraodon_nigroviridis.ENSTNIP00000011065
OG09137: Canis_familiaris.ENSCAFP00000002765, Danio_rerio.ENSDARP00000014514, Gallus_gallus.ENSGALP00000065305, Mus_musculus.ENSMUSP00000061928, Homo_sapiens.ENSP00000287916, Pan_troglodytes.ENSPTRP00000076827, Pan_troglodytes.ENSPTRP00000077964, Rattus_norvegicus.ENSRNOP00000057913, Tetraodon_nigroviridis.ENSTNIP00000021521
OG09138: Canis_familiaris.ENSCAFP00000039114, Danio_rerio.ENSDARP00000126729, Danio_rerio.ENSDARP00000132542, Monodelphis_domestica.ENSMODP00000040262, Mus_musculus.ENSMUSP00000110233, Mus_musculus.ENSMUSP00000155928, Rattus_norvegicus.ENSRNOP00000069566, Rattus_norvegicus.ENSRNOP00000076323, Tetraodon_nigroviridis.ENSTNIP00000000948
OG09139: Canis_familiaris.ENSCAFP00000002598, Danio_rerio.ENSDARP00000099506, Gallus_gallus.ENSGALP00000020571, Monodelphis_domestica.ENSMODP00000001757, Mus_musculus.ENSMUSP00000151931, Homo_sapiens.ENSP00000228437, Pan_troglodytes.ENSPTRP00000009163, Rattus_norvegicus.ENSRNOP00000006886, Tetraodon_nigroviridis.ENSTNIP00000021705
OG09140: Canis_familiaris.ENSCAFP00000039926, Danio_rerio.ENSDARP00000102405, Gallus_gallus.ENSGALP00000043401, Monodelphis_domestica.ENSMODP00000057235, Mus_musculus.ENSMUSP00000022561, Homo_sapiens.ENSP00000426528, Pan_troglodytes.ENSPTRP00000053621, Rattus_norvegicus.ENSRNOP00000069918, Tetraodon_nigroviridis.ENSTNIP00000008454
OG09141: Canis_familiaris.ENSCAFP00000040886, Danio_rerio.ENSDARP00000078363, Gallus_gallus.ENSGALP00000044497, Monodelphis_domestica.ENSMODP00000009934, Mus_musculus.ENSMUSP00000134705, Homo_sapiens.ENSP00000377545, Pan_troglodytes.ENSPTRP00000029880, Rattus_norvegicus.ENSRNOP00000005161, Tetraodon_nigroviridis.ENSTNIP00000011863
OG09142: Canis_familiaris.ENSCAFP00000011151, Danio_rerio.ENSDARP00000105996, Gallus_gallus.ENSGALP00000007438, Monodelphis_domestica.ENSMODP00000030128, Mus_musculus.ENSMUSP00000065511, Homo_sapiens.ENSP00000334134, Pan_troglodytes.ENSPTRP00000064775, Rattus_norvegicus.ENSRNOP00000017172, Tetraodon_nigroviridis.ENSTNIP00000007315
OG09143: Canis_familiaris.ENSCAFP00000023960, Danio_rerio.ENSDARP00000089381, Gallus_gallus.ENSGALP00000023120, Monodelphis_domestica.ENSMODP00000044877, Mus_musculus.ENSMUSP00000118125, Homo_sapiens.ENSP00000313385, Pan_troglodytes.ENSPTRP00000053630, Rattus_norvegicus.ENSRNOP00000068475, Tetraodon_nigroviridis.ENSTNIP00000009999
OG09144: Canis_familiaris.ENSCAFP00000018988, Danio_rerio.ENSDARP00000060821, Danio_rerio.ENSDARP00000120318, Monodelphis_domestica.ENSMODP00000006299, Mus_musculus.ENSMUSP00000106953, Homo_sapiens.ENSP00000476911, Pan_troglodytes.ENSPTRP00000069102, Rattus_norvegicus.ENSRNOP00000004662, Tetraodon_nigroviridis.ENSTNIP00000012015
OG09145: Canis_familiaris.ENSCAFP00000060941, Danio_rerio.ENSDARP00000049062, Gallus_gallus.ENSGALP00000066875, Monodelphis_domestica.ENSMODP00000022788, Mus_musculus.ENSMUSP00000041300, Homo_sapiens.ENSP00000345767, Pan_troglodytes.ENSPTRP00000078497, Rattus_norvegicus.ENSRNOP00000061313, Tetraodon_nigroviridis.ENSTNIP00000010055
OG09146: Canis_familiaris.ENSCAFP00000049141, Danio_rerio.ENSDARP00000122327, Gallus_gallus.ENSGALP00000067188, Monodelphis_domestica.ENSMODP00000025565, Mus_musculus.ENSMUSP00000048752, Homo_sapiens.ENSP00000354991, Pan_troglodytes.ENSPTRP00000017080, Rattus_norvegicus.ENSRNOP00000043873, Tetraodon_nigroviridis.ENSTNIP00000010331
OG09147: Canis_familiaris.ENSCAFP00000058063, Danio_rerio.ENSDARP00000118429, Gallus_gallus.ENSGALP00000067131, Monodelphis_domestica.ENSMODP00000057333, Mus_musculus.ENSMUSP00000153901, Homo_sapiens.ENSP00000366897, Pan_troglodytes.ENSPTRP00000087876, Rattus_norvegicus.ENSRNOP00000012424, Tetraodon_nigroviridis.ENSTNIP00000018035
OG09148: Canis_familiaris.ENSCAFP00000052336, Danio_rerio.ENSDARP00000129413, Gallus_gallus.ENSGALP00000049793, Monodelphis_domestica.ENSMODP00000001313, Mus_musculus.ENSMUSP00000048803, Homo_sapiens.ENSP00000343924, Pan_troglodytes.ENSPTRP00000042859, Rattus_norvegicus.ENSRNOP00000068464, Tetraodon_nigroviridis.ENSTNIP00000010094
OG09149: Canis_familiaris.ENSCAFP00000017388, Danio_rerio.ENSDARP00000107756, Gallus_gallus.ENSGALP00000040989, Monodelphis_domestica.ENSMODP00000010318, Mus_musculus.ENSMUSP00000092034, Homo_sapiens.ENSP00000304956, Pan_troglodytes.ENSPTRP00000074603, Rattus_norvegicus.ENSRNOP00000029870, Tetraodon_nigroviridis.ENSTNIP00000008847
OG09150: Canis_familiaris.ENSCAFP00000042822, Danio_rerio.ENSDARP00000101285, Gallus_gallus.ENSGALP00000048185, Monodelphis_domestica.ENSMODP00000032903, Mus_musculus.ENSMUSP00000059154, Mus_musculus.ENSMUSP00000137574, Homo_sapiens.ENSP00000304553, Pan_troglodytes.ENSPTRP00000032652, Rattus_norvegicus.ENSRNOP00000018458
OG09151: Canis_familiaris.ENSCAFP00000046843, Danio_rerio.ENSDARP00000142049, Gallus_gallus.ENSGALP00000010517, Monodelphis_domestica.ENSMODP00000054499, Mus_musculus.ENSMUSP00000046111, Homo_sapiens.ENSP00000307461, Pan_troglodytes.ENSPTRP00000012575, Rattus_norvegicus.ENSRNOP00000018553, Tetraodon_nigroviridis.ENSTNIP00000013926
OG09152: Canis_familiaris.ENSCAFP00000040104, Danio_rerio.ENSDARP00000098040, Danio_rerio.ENSDARP00000098927, Monodelphis_domestica.ENSMODP00000014422, Mus_musculus.ENSMUSP00000038486, Homo_sapiens.ENSP00000293443, Pan_troglodytes.ENSPTRP00000015778, Rattus_norvegicus.ENSRNOP00000028563, Tetraodon_nigroviridis.ENSTNIP00000014809
OG09153: Canis_familiaris.ENSCAFP00000039145, Danio_rerio.ENSDARP00000054461, Danio_rerio.ENSDARP00000153819, Gallus_gallus.ENSGALP00000054697, Monodelphis_domestica.ENSMODP00000012679, Mus_musculus.ENSMUSP00000131855, Homo_sapiens.ENSP00000391549, Pan_troglodytes.ENSPTRP00000034608, Rattus_norvegicus.ENSRNOP00000031728
OG09154: Canis_familiaris.ENSCAFP00000002408, Danio_rerio.ENSDARP00000132812, Gallus_gallus.ENSGALP00000042052, Monodelphis_domestica.ENSMODP00000004472, Mus_musculus.ENSMUSP00000119411, Homo_sapiens.ENSP00000419503, Pan_troglodytes.ENSPTRP00000092490, Rattus_norvegicus.ENSRNOP00000034988, Tetraodon_nigroviridis.ENSTNIP00000001485
OG09155: Canis_familiaris.ENSCAFP00000039412, Danio_rerio.ENSDARP00000073605, Gallus_gallus.ENSGALP00000026173, Monodelphis_domestica.ENSMODP00000026395, Mus_musculus.ENSMUSP00000015486, Homo_sapiens.ENSP00000367879, Pan_troglodytes.ENSPTRP00000068858, Rattus_norvegicus.ENSRNOP00000039017, Tetraodon_nigroviridis.ENSTNIP00000016912
OG09156: Canis_familiaris.ENSCAFP00000037302, Danio_rerio.ENSDARP00000105651, Gallus_gallus.ENSGALP00000048347, Monodelphis_domestica.ENSMODP00000010727, Mus_musculus.ENSMUSP00000059391, Homo_sapiens.ENSP00000313079, Pan_troglodytes.ENSPTRP00000087046, Rattus_norvegicus.ENSRNOP00000016826, Tetraodon_nigroviridis.ENSTNIP00000001405
OG09157: Canis_familiaris.ENSCAFP00000052761, Danio_rerio.ENSDARP00000013881, Gallus_gallus.ENSGALP00000019042, Monodelphis_domestica.ENSMODP00000009358, Mus_musculus.ENSMUSP00000095036, Homo_sapiens.ENSP00000297267, Pan_troglodytes.ENSPTRP00000032009, Rattus_norvegicus.ENSRNOP00000073034, Tetraodon_nigroviridis.ENSTNIP00000015254
OG09158: Canis_familiaris.ENSCAFP00000014984, Danio_rerio.ENSDARP00000152925, Gallus_gallus.ENSGALP00000071950, Monodelphis_domestica.ENSMODP00000046028, Mus_musculus.ENSMUSP00000106671, Homo_sapiens.ENSP00000414303, Pan_troglodytes.ENSPTRP00000060385, Rattus_norvegicus.ENSRNOP00000064356, Tetraodon_nigroviridis.ENSTNIP00000006887
OG09159: Canis_familiaris.ENSCAFP00000016988, Danio_rerio.ENSDARP00000114303, Gallus_gallus.ENSGALP00000067613, Monodelphis_domestica.ENSMODP00000013005, Mus_musculus.ENSMUSP00000147419, Homo_sapiens.ENSP00000385152, Pan_troglodytes.ENSPTRP00000024416, Rattus_norvegicus.ENSRNOP00000070952, Tetraodon_nigroviridis.ENSTNIP00000014408
OG09160: Canis_familiaris.ENSCAFP00000005375, Danio_rerio.ENSDARP00000128352, Danio_rerio.ENSDARP00000137218, Monodelphis_domestica.ENSMODP00000017028, Mus_musculus.ENSMUSP00000054702, Homo_sapiens.ENSP00000394510, Pan_troglodytes.ENSPTRP00000019407, Rattus_norvegicus.ENSRNOP00000073483, Tetraodon_nigroviridis.ENSTNIP00000018247
OG09161: Canis_familiaris.ENSCAFP00000006220, Danio_rerio.ENSDARP00000121630, Monodelphis_domestica.ENSMODP00000043492, Mus_musculus.ENSMUSP00000019302, Homo_sapiens.ENSP00000253047, Pan_troglodytes.ENSPTRP00000019218, Pan_troglodytes.ENSPTRP00000071653, Rattus_norvegicus.ENSRNOP00000020609, Tetraodon_nigroviridis.ENSTNIP00000010575
OG09162: Canis_familiaris.ENSCAFP00000010270, Danio_rerio.ENSDARP00000099863, Gallus_gallus.ENSGALP00000044645, Monodelphis_domestica.ENSMODP00000056037, Mus_musculus.ENSMUSP00000124293, Homo_sapiens.ENSP00000342121, Pan_troglodytes.ENSPTRP00000009748, Rattus_norvegicus.ENSRNOP00000001282, Tetraodon_nigroviridis.ENSTNIP00000015692
OG09163: Canis_familiaris.ENSCAFP00000006969, Danio_rerio.ENSDARP00000097987, Gallus_gallus.ENSGALP00000014240, Monodelphis_domestica.ENSMODP00000012606, Mus_musculus.ENSMUSP00000110751, Homo_sapiens.ENSP00000367356, Pan_troglodytes.ENSPTRP00000050777, Rattus_norvegicus.ENSRNOP00000054660, Tetraodon_nigroviridis.ENSTNIP00000021530
OG09164: Canis_familiaris.ENSCAFP00000006778, Danio_rerio.ENSDARP00000090220, Danio_rerio.ENSDARP00000148033, Gallus_gallus.ENSGALP00000027376, Monodelphis_domestica.ENSMODP00000036327, Mus_musculus.ENSMUSP00000061734, Homo_sapiens.ENSP00000368402, Pan_troglodytes.ENSPTRP00000064590, Rattus_norvegicus.ENSRNOP00000065668
OG09165: Canis_familiaris.ENSCAFP00000046175, Danio_rerio.ENSDARP00000018746, Gallus_gallus.ENSGALP00000073076, Monodelphis_domestica.ENSMODP00000048426, Mus_musculus.ENSMUSP00000043462, Homo_sapiens.ENSP00000277458, Pan_troglodytes.ENSPTRP00000036709, Rattus_norvegicus.ENSRNOP00000031019, Tetraodon_nigroviridis.ENSTNIP00000016402
OG09166: Canis_familiaris.ENSCAFP00000002626, Danio_rerio.ENSDARP00000152421, Gallus_gallus.ENSGALP00000052810, Monodelphis_domestica.ENSMODP00000025739, Mus_musculus.ENSMUSP00000144639, Homo_sapiens.ENSP00000421169, Pan_troglodytes.ENSPTRP00000058413, Rattus_norvegicus.ENSRNOP00000073618, Tetraodon_nigroviridis.ENSTNIP00000018813
OG09167: Canis_familiaris.ENSCAFP00000024082, Danio_rerio.ENSDARP00000098393, Gallus_gallus.ENSGALP00000045987, Monodelphis_domestica.ENSMODP00000035055, Mus_musculus.ENSMUSP00000101404, Homo_sapiens.ENSP00000235372, Pan_troglodytes.ENSPTRP00000059740, Rattus_norvegicus.ENSRNOP00000046011, Tetraodon_nigroviridis.ENSTNIP00000017818
OG09168: Canis_familiaris.ENSCAFP00000020999, Danio_rerio.ENSDARP00000135372, Gallus_gallus.ENSGALP00000054330, Monodelphis_domestica.ENSMODP00000019572, Mus_musculus.ENSMUSP00000139543, Homo_sapiens.ENSP00000342876, Pan_troglodytes.ENSPTRP00000076773, Rattus_norvegicus.ENSRNOP00000069412, Tetraodon_nigroviridis.ENSTNIP00000019535
OG09169: Canis_familiaris.ENSCAFP00000051751, Danio_rerio.ENSDARP00000147774, Gallus_gallus.ENSGALP00000053780, Monodelphis_domestica.ENSMODP00000042623, Mus_musculus.ENSMUSP00000148791, Homo_sapiens.ENSP00000248933, Pan_troglodytes.ENSPTRP00000073003, Rattus_norvegicus.ENSRNOP00000038097, Tetraodon_nigroviridis.ENSTNIP00000016583
OG09170: Canis_familiaris.ENSCAFP00000001281, Danio_rerio.ENSDARP00000132405, Gallus_gallus.ENSGALP00000022903, Monodelphis_domestica.ENSMODP00000045515, Mus_musculus.ENSMUSP00000080973, Homo_sapiens.ENSP00000332565, Pan_troglodytes.ENSPTRP00000024943, Rattus_norvegicus.ENSRNOP00000066760, Tetraodon_nigroviridis.ENSTNIP00000010053
OG09171: Canis_familiaris.ENSCAFP00000024385, Danio_rerio.ENSDARP00000127300, Gallus_gallus.ENSGALP00000051653, Monodelphis_domestica.ENSMODP00000014201, Mus_musculus.ENSMUSP00000151831, Homo_sapiens.ENSP00000344424, Pan_troglodytes.ENSPTRP00000010996, Rattus_norvegicus.ENSRNOP00000068418, Tetraodon_nigroviridis.ENSTNIP00000020581
OG09172: Canis_familiaris.ENSCAFP00000014374, Danio_rerio.ENSDARP00000122707, Danio_rerio.ENSDARP00000151133, Gallus_gallus.ENSGALP00000024153, Monodelphis_domestica.ENSMODP00000006087, Mus_musculus.ENSMUSP00000059212, Homo_sapiens.ENSP00000358512, Pan_troglodytes.ENSPTRP00000001969, Rattus_norvegicus.ENSRNOP00000021488
OG09173: Canis_familiaris.ENSCAFP00000013341, Danio_rerio.ENSDARP00000129055, Gallus_gallus.ENSGALP00000044734, Monodelphis_domestica.ENSMODP00000000582, Mus_musculus.ENSMUSP00000051853, Homo_sapiens.ENSP00000453969, Pan_troglodytes.ENSPTRP00000051624, Rattus_norvegicus.ENSRNOP00000046560, Tetraodon_nigroviridis.ENSTNIP00000020607
OG09174: Canis_familiaris.ENSCAFP00000059552, Danio_rerio.ENSDARP00000089407, Danio_rerio.ENSDARP00000101884, Gallus_gallus.ENSGALP00000064854, Monodelphis_domestica.ENSMODP00000029060, Mus_musculus.ENSMUSP00000014743, Homo_sapiens.ENSP00000327513, Pan_troglodytes.ENSPTRP00000070067, Rattus_norvegicus.ENSRNOP00000073134
OG09175: Canis_familiaris.ENSCAFP00000023923, Danio_rerio.ENSDARP00000041676, Gallus_gallus.ENSGALP00000008232, Monodelphis_domestica.ENSMODP00000054316, Mus_musculus.ENSMUSP00000027467, Homo_sapiens.ENSP00000415786, Pan_troglodytes.ENSPTRP00000022182, Rattus_norvegicus.ENSRNOP00000020919, Tetraodon_nigroviridis.ENSTNIP00000017318
OG09176: Canis_familiaris.ENSCAFP00000007837, Danio_rerio.ENSDARP00000059477, Gallus_gallus.ENSGALP00000001190, Monodelphis_domestica.ENSMODP00000006507, Mus_musculus.ENSMUSP00000145859, Homo_sapiens.ENSP00000260061, Pan_troglodytes.ENSPTRP00000007033, Rattus_norvegicus.ENSRNOP00000020520, Tetraodon_nigroviridis.ENSTNIP00000000833
OG09177: Canis_familiaris.ENSCAFP00000000129, Danio_rerio.ENSDARP00000106577, Gallus_gallus.ENSGALP00000043340, Monodelphis_domestica.ENSMODP00000059444, Mus_musculus.ENSMUSP00000052011, Homo_sapiens.ENSP00000404464, Pan_troglodytes.ENSPTRP00000017095, Rattus_norvegicus.ENSRNOP00000031817, Tetraodon_nigroviridis.ENSTNIP00000010336
OG09178: Canis_familiaris.ENSCAFP00000007656, Danio_rerio.ENSDARP00000111869, Gallus_gallus.ENSGALP00000057055, Monodelphis_domestica.ENSMODP00000019075, Mus_musculus.ENSMUSP00000036830, Homo_sapiens.ENSP00000301825, Pan_troglodytes.ENSPTRP00000025479, Rattus_norvegicus.ENSRNOP00000073543, Tetraodon_nigroviridis.ENSTNIP00000022314
OG09179: Canis_familiaris.ENSCAFP00000019096, Danio_rerio.ENSDARP00000124104, Gallus_gallus.ENSGALP00000019149, Monodelphis_domestica.ENSMODP00000022380, Mus_musculus.ENSMUSP00000032342, Homo_sapiens.ENSP00000228938, Pan_troglodytes.ENSPTRP00000090622, Rattus_norvegicus.ENSRNOP00000007577, Tetraodon_nigroviridis.ENSTNIP00000001057
OG09180: Nematostella_vectensis.EDO32648, Canis_familiaris.ENSCAFP00000004867, Danio_rerio.ENSDARP00000062428, Monodelphis_domestica.ENSMODP00000018142, Mus_musculus.ENSMUSP00000106542, Homo_sapiens.ENSP00000252505, Pan_troglodytes.ENSPTRP00000019981, Rattus_norvegicus.ENSRNOP00000011048, Tetraodon_nigroviridis.ENSTNIP00000005053
OG09181: Canis_familiaris.ENSCAFP00000036222, Ciona_intestinalis.ENSCINP00000033952, Danio_rerio.ENSDARP00000145679, Gallus_gallus.ENSGALP00000037628, Monodelphis_domestica.ENSMODP00000023963, Mus_musculus.ENSMUSP00000042844, Homo_sapiens.ENSP00000370224, Pan_troglodytes.ENSPTRP00000053531, Rattus_norvegicus.ENSRNOP00000003472
OG09182: Canis_familiaris.ENSCAFP00000016415, Danio_rerio.ENSDARP00000123809, Gallus_gallus.ENSGALP00000024104, Monodelphis_domestica.ENSMODP00000022719, Mus_musculus.ENSMUSP00000055958, Homo_sapiens.ENSP00000417261, Pan_troglodytes.ENSPTRP00000026321, Rattus_norvegicus.ENSRNOP00000003773, Tetraodon_nigroviridis.ENSTNIP00000000801
OG09183: Canis_familiaris.ENSCAFP00000064157, Danio_rerio.ENSDARP00000141005, Danio_rerio.ENSDARP00000143282, Monodelphis_domestica.ENSMODP00000055106, Mus_musculus.ENSMUSP00000055343, Homo_sapiens.ENSP00000295981, Pan_troglodytes.ENSPTRP00000086839, Rattus_norvegicus.ENSRNOP00000037747, Tetraodon_nigroviridis.ENSTNIP00000021090
OG09184: Canis_familiaris.ENSCAFP00000007776, Danio_rerio.ENSDARP00000113704, Gallus_gallus.ENSGALP00000001104, Monodelphis_domestica.ENSMODP00000032710, Mus_musculus.ENSMUSP00000091713, Homo_sapiens.ENSP00000332668, Pan_troglodytes.ENSPTRP00000047783, Rattus_norvegicus.ENSRNOP00000029957, Tetraodon_nigroviridis.ENSTNIP00000008476
OG09185: Canis_familiaris.ENSCAFP00000023080, Danio_rerio.ENSDARP00000107063, Danio_rerio.ENSDARP00000151862, Gallus_gallus.ENSGALP00000024170, Monodelphis_domestica.ENSMODP00000001876, Mus_musculus.ENSMUSP00000073244, Homo_sapiens.ENSP00000303550, Pan_troglodytes.ENSPTRP00000027346, Rattus_norvegicus.ENSRNOP00000030763
OG09186: Canis_familiaris.ENSCAFP00000028906, Danio_rerio.ENSDARP00000096435, Gallus_gallus.ENSGALP00000068442, Monodelphis_domestica.ENSMODP00000020198, Mus_musculus.ENSMUSP00000024984, Homo_sapiens.ENSP00000253934, Pan_troglodytes.ENSPTRP00000053806, Rattus_norvegicus.ENSRNOP00000022142, Tetraodon_nigroviridis.ENSTNIP00000015786
OG09187: Canis_familiaris.ENSCAFP00000040645, Danio_rerio.ENSDARP00000136746, Danio_rerio.ENSDARP00000137930, Gallus_gallus.ENSGALP00000042097, Mus_musculus.ENSMUSP00000097565, Homo_sapiens.ENSP00000357308, Pan_troglodytes.ENSPTRP00000084813, Rattus_norvegicus.ENSRNOP00000061737, Tetraodon_nigroviridis.ENSTNIP00000013870
OG09188: Canis_familiaris.ENSCAFP00000053699, Danio_rerio.ENSDARP00000027732, Danio_rerio.ENSDARP00000122307, Gallus_gallus.ENSGALP00000071387, Monodelphis_domestica.ENSMODP00000045117, Mus_musculus.ENSMUSP00000138462, Homo_sapiens.ENSP00000350266, Pan_troglodytes.ENSPTRP00000051853, Rattus_norvegicus.ENSRNOP00000023807
OG09189: Canis_familiaris.ENSCAFP00000023007, Danio_rerio.ENSDARP00000057347, Danio_rerio.ENSDARP00000147048, Gallus_gallus.ENSGALP00000073571, Monodelphis_domestica.ENSMODP00000051194, Mus_musculus.ENSMUSP00000040310, Homo_sapiens.ENSP00000243786, Pan_troglodytes.ENSPTRP00000022148, Rattus_norvegicus.ENSRNOP00000027227
OG09190: Canis_familiaris.ENSCAFP00000003351, Danio_rerio.ENSDARP00000133094, Gallus_gallus.ENSGALP00000024699, Monodelphis_domestica.ENSMODP00000003196, Mus_musculus.ENSMUSP00000030201, Homo_sapiens.ENSP00000379839, Pan_troglodytes.ENSPTRP00000072765, Rattus_norvegicus.ENSRNOP00000074334, Tetraodon_nigroviridis.ENSTNIP00000021235
OG09191: Canis_familiaris.ENSCAFP00000059316, Danio_rerio.ENSDARP00000150912, Gallus_gallus.ENSGALP00000046235, Monodelphis_domestica.ENSMODP00000013495, Mus_musculus.ENSMUSP00000125355, Homo_sapiens.ENSP00000324403, Pan_troglodytes.ENSPTRP00000077417, Rattus_norvegicus.ENSRNOP00000017906, Tetraodon_nigroviridis.ENSTNIP00000006501
OG09192: Canis_familiaris.ENSCAFP00000043617, Danio_rerio.ENSDARP00000102467, Gallus_gallus.ENSGALP00000059951, Monodelphis_domestica.ENSMODP00000039862, Mus_musculus.ENSMUSP00000109936, Homo_sapiens.ENSP00000285279, Pan_troglodytes.ENSPTRP00000032810, Rattus_norvegicus.ENSRNOP00000008885, Tetraodon_nigroviridis.ENSTNIP00000022141
OG09193: Canis_familiaris.ENSCAFP00000016408, Danio_rerio.ENSDARP00000098663, Danio_rerio.ENSDARP00000101535, Monodelphis_domestica.ENSMODP00000049657, Mus_musculus.ENSMUSP00000002011, Homo_sapiens.ENSP00000278927, Pan_troglodytes.ENSPTRP00000007572, Rattus_norvegicus.ENSRNOP00000051485, Tetraodon_nigroviridis.ENSTNIP00000019271
OG09194: Canis_familiaris.ENSCAFP00000004531, Danio_rerio.ENSDARP00000127496, Danio_rerio.ENSDARP00000141292, Gallus_gallus.ENSGALP00000070787, Monodelphis_domestica.ENSMODP00000056565, Mus_musculus.ENSMUSP00000029975, Homo_sapiens.ENSP00000482232, Pan_troglodytes.ENSPTRP00000088679, Rattus_norvegicus.ENSRNOP00000012385
OG09195: Canis_familiaris.ENSCAFP00000036790, Danio_rerio.ENSDARP00000133227, Gallus_gallus.ENSGALP00000009174, Monodelphis_domestica.ENSMODP00000046934, Mus_musculus.ENSMUSP00000020617, Homo_sapiens.ENSP00000261937, Pan_troglodytes.ENSPTRP00000045284, Rattus_norvegicus.ENSRNOP00000003519, Tetraodon_nigroviridis.ENSTNIP00000011840
OG09196: Canis_familiaris.ENSCAFP00000039211, Danio_rerio.ENSDARP00000152018, Gallus_gallus.ENSGALP00000038126, Monodelphis_domestica.ENSMODP00000015311, Mus_musculus.ENSMUSP00000158836, Homo_sapiens.ENSP00000343140, Pan_troglodytes.ENSPTRP00000057490, Rattus_norvegicus.ENSRNOP00000052739, Tetraodon_nigroviridis.ENSTNIP00000010740
OG09197: Canis_familiaris.ENSCAFP00000018594, Danio_rerio.ENSDARP00000129510, Gallus_gallus.ENSGALP00000021351, Monodelphis_domestica.ENSMODP00000022314, Mus_musculus.ENSMUSP00000129239, Homo_sapiens.ENSP00000340402, Pan_troglodytes.ENSPTRP00000008083, Rattus_norvegicus.ENSRNOP00000010157, Tetraodon_nigroviridis.ENSTNIP00000011179
OG09198: Canis_familiaris.ENSCAFP00000050894, Danio_rerio.ENSDARP00000132505, Monodelphis_domestica.ENSMODP00000013894, Mus_musculus.ENSMUSP00000061906, Homo_sapiens.ENSP00000434849, Pan_troglodytes.ENSPTRP00000070276, Rattus_norvegicus.ENSRNOP00000075349, Tetraodon_nigroviridis.ENSTNIP00000005953, Tetraodon_nigroviridis.ENSTNIP00000010780
OG09199: Canis_familiaris.ENSCAFP00000018430, Danio_rerio.ENSDARP00000140510, Gallus_gallus.ENSGALP00000051272, Monodelphis_domestica.ENSMODP00000017785, Mus_musculus.ENSMUSP00000154159, Homo_sapiens.ENSP00000428746, Pan_troglodytes.ENSPTRP00000080276, Rattus_norvegicus.ENSRNOP00000069682, Tetraodon_nigroviridis.ENSTNIP00000020890
OG09200: Canis_familiaris.ENSCAFP00000016396, Danio_rerio.ENSDARP00000119135, Gallus_gallus.ENSGALP00000053685, Monodelphis_domestica.ENSMODP00000004682, Mus_musculus.ENSMUSP00000043329, Homo_sapiens.ENSP00000364118, Pan_troglodytes.ENSPTRP00000079623, Rattus_norvegicus.ENSRNOP00000013370, Tetraodon_nigroviridis.ENSTNIP00000006296
OG09201: Canis_familiaris.ENSCAFP00000037843, Danio_rerio.ENSDARP00000006089, Gallus_gallus.ENSGALP00000003951, Monodelphis_domestica.ENSMODP00000005912, Mus_musculus.ENSMUSP00000029448, Homo_sapiens.ENSP00000358535, Pan_troglodytes.ENSPTRP00000001960, Rattus_norvegicus.ENSRNOP00000023333, Tetraodon_nigroviridis.ENSTNIP00000021448
OG09202: Canis_familiaris.ENSCAFP00000051859, Danio_rerio.ENSDARP00000081763, Gallus_gallus.ENSGALP00000011754, Monodelphis_domestica.ENSMODP00000033218, Mus_musculus.ENSMUSP00000067049, Homo_sapiens.ENSP00000354663, Pan_troglodytes.ENSPTRP00000066589, Rattus_norvegicus.ENSRNOP00000068915, Tetraodon_nigroviridis.ENSTNIP00000011615
OG09203: Canis_familiaris.ENSCAFP00000019819, Danio_rerio.ENSDARP00000100864, Gallus_gallus.ENSGALP00000013885, Monodelphis_domestica.ENSMODP00000019964, Mus_musculus.ENSMUSP00000027103, Homo_sapiens.ENSP00000236980, Pan_troglodytes.ENSPTRP00000021972, Rattus_norvegicus.ENSRNOP00000017281, Tetraodon_nigroviridis.ENSTNIP00000017550
OG09204: Canis_familiaris.ENSCAFP00000037316, Danio_rerio.ENSDARP00000107517, Gallus_gallus.ENSGALP00000014482, Monodelphis_domestica.ENSMODP00000012617, Mus_musculus.ENSMUSP00000073228, Homo_sapiens.ENSP00000358365, Pan_troglodytes.ENSPTRP00000005213, Rattus_norvegicus.ENSRNOP00000030387, Tetraodon_nigroviridis.ENSTNIP00000022077
OG09205: Canis_familiaris.ENSCAFP00000042225, Danio_rerio.ENSDARP00000035566, Gallus_gallus.ENSGALP00000049293, Monodelphis_domestica.ENSMODP00000041541, Mus_musculus.ENSMUSP00000105274, Homo_sapiens.ENSP00000384701, Pan_troglodytes.ENSPTRP00000063399, Rattus_norvegicus.ENSRNOP00000063877, Tetraodon_nigroviridis.ENSTNIP00000022144
OG09206: Canis_familiaris.ENSCAFP00000004806, Danio_rerio.ENSDARP00000126690, Danio_rerio.ENSDARP00000131929, Gallus_gallus.ENSGALP00000042360, Monodelphis_domestica.ENSMODP00000044583, Mus_musculus.ENSMUSP00000075957, Homo_sapiens.ENSP00000272342, Pan_troglodytes.ENSPTRP00000020600, Rattus_norvegicus.ENSRNOP00000008135
OG09207: Canis_familiaris.ENSCAFP00000016837, Danio_rerio.ENSDARP00000111843, Gallus_gallus.ENSGALP00000001338, Monodelphis_domestica.ENSMODP00000002572, Mus_musculus.ENSMUSP00000027673, Homo_sapiens.ENSP00000356065, Pan_troglodytes.ENSPTRP00000003212, Rattus_norvegicus.ENSRNOP00000059229, Tetraodon_nigroviridis.ENSTNIP00000001019
OG09208: Canis_familiaris.ENSCAFP00000051697, Danio_rerio.ENSDARP00000064656, Gallus_gallus.ENSGALP00000019058, Monodelphis_domestica.ENSMODP00000044919, Mus_musculus.ENSMUSP00000046243, Homo_sapiens.ENSP00000356540, Pan_troglodytes.ENSPTRP00000089715, Rattus_norvegicus.ENSRNOP00000073255, Tetraodon_nigroviridis.ENSTNIP00000022505
OG09209: Canis_familiaris.ENSCAFP00000016812, Danio_rerio.ENSDARP00000098423, Gallus_gallus.ENSGALP00000001310, Monodelphis_domestica.ENSMODP00000002554, Mus_musculus.ENSMUSP00000016673, Homo_sapiens.ENSP00000412237, Pan_troglodytes.ENSPTRP00000003208, Rattus_norvegicus.ENSRNOP00000006246, Tetraodon_nigroviridis.ENSTNIP00000010093
OG09210: Canis_familiaris.ENSCAFP00000034288, Danio_rerio.ENSDARP00000120607, Gallus_gallus.ENSGALP00000014168, Monodelphis_domestica.ENSMODP00000006519, Mus_musculus.ENSMUSP00000105684, Homo_sapiens.ENSP00000367292, Pan_troglodytes.ENSPTRP00000022750, Rattus_norvegicus.ENSRNOP00000006454, Tetraodon_nigroviridis.ENSTNIP00000019744
OG09211: Canis_familiaris.ENSCAFP00000010477, Danio_rerio.ENSDARP00000068130, Gallus_gallus.ENSGALP00000066771, Monodelphis_domestica.ENSMODP00000047987, Mus_musculus.ENSMUSP00000003369, Homo_sapiens.ENSP00000325546, Pan_troglodytes.ENSPTRP00000082971, Rattus_norvegicus.ENSRNOP00000011721, Tetraodon_nigroviridis.ENSTNIP00000007225
OG09212: Canis_familiaris.ENSCAFP00000053573, Danio_rerio.ENSDARP00000124181, Danio_rerio.ENSDARP00000148008, Gallus_gallus.ENSGALP00000025492, Monodelphis_domestica.ENSMODP00000022898, Mus_musculus.ENSMUSP00000108774, Homo_sapiens.ENSP00000257776, Pan_troglodytes.ENSPTRP00000031418, Rattus_norvegicus.ENSRNOP00000014006
OG09213: Canis_familiaris.ENSCAFP00000019946, Danio_rerio.ENSDARP00000075256, Gallus_gallus.ENSGALP00000048796, Monodelphis_domestica.ENSMODP00000009070, Mus_musculus.ENSMUSP00000049039, Homo_sapiens.ENSP00000368332, Pan_troglodytes.ENSPTRP00000070708, Rattus_norvegicus.ENSRNOP00000075250, Tetraodon_nigroviridis.ENSTNIP00000010983
OG09214: Canis_familiaris.ENSCAFP00000061437, Danio_rerio.ENSDARP00000009148, Gallus_gallus.ENSGALP00000036825, Monodelphis_domestica.ENSMODP00000045978, Mus_musculus.ENSMUSP00000158844, Homo_sapiens.ENSP00000400908, Pan_troglodytes.ENSPTRP00000087349, Rattus_norvegicus.ENSRNOP00000074295, Tetraodon_nigroviridis.ENSTNIP00000014359
OG09215: Canis_familiaris.ENSCAFP00000060396, Danio_rerio.ENSDARP00000097691, Gallus_gallus.ENSGALP00000057121, Monodelphis_domestica.ENSMODP00000003278, Mus_musculus.ENSMUSP00000027488, Homo_sapiens.ENSP00000375844, Pan_troglodytes.ENSPTRP00000022437, Rattus_norvegicus.ENSRNOP00000067567, Tetraodon_nigroviridis.ENSTNIP00000018356
OG09216: Canis_familiaris.ENSCAFP00000053833, Danio_rerio.ENSDARP00000119903, Gallus_gallus.ENSGALP00000011922, Monodelphis_domestica.ENSMODP00000025122, Mus_musculus.ENSMUSP00000023994, Homo_sapiens.ENSP00000384420, Pan_troglodytes.ENSPTRP00000088468, Rattus_norvegicus.ENSRNOP00000009817, Tetraodon_nigroviridis.ENSTNIP00000007921
OG09217: Canis_familiaris.ENSCAFP00000006077, Danio_rerio.ENSDARP00000145104, Gallus_gallus.ENSGALP00000009588, Monodelphis_domestica.ENSMODP00000009901, Mus_musculus.ENSMUSP00000112581, Homo_sapiens.ENSP00000385957, Pan_troglodytes.ENSPTRP00000026453, Rattus_norvegicus.ENSRNOP00000074895, Tetraodon_nigroviridis.ENSTNIP00000017739
OG09218: Canis_familiaris.ENSCAFP00000016751, Danio_rerio.ENSDARP00000084051, Gallus_gallus.ENSGALP00000003618, Monodelphis_domestica.ENSMODP00000015868, Mus_musculus.ENSMUSP00000045570, Homo_sapiens.ENSP00000356375, Pan_troglodytes.ENSPTRP00000062361, Rattus_norvegicus.ENSRNOP00000015596, Tetraodon_nigroviridis.ENSTNIP00000010625
OG09219: Canis_familiaris.ENSCAFP00000020360, Danio_rerio.ENSDARP00000114697, Gallus_gallus.ENSGALP00000033078, Monodelphis_domestica.ENSMODP00000007668, Mus_musculus.ENSMUSP00000015628, Homo_sapiens.ENSP00000354891, Pan_troglodytes.ENSPTRP00000060826, Rattus_norvegicus.ENSRNOP00000037775, Tetraodon_nigroviridis.ENSTNIP00000013069
OG09220: Canis_familiaris.ENSCAFP00000015678, Danio_rerio.ENSDARP00000130266, Gallus_gallus.ENSGALP00000007155, Monodelphis_domestica.ENSMODP00000020292, Mus_musculus.ENSMUSP00000029196, Homo_sapiens.ENSP00000352216, Pan_troglodytes.ENSPTRP00000023362, Rattus_norvegicus.ENSRNOP00000037391, Tetraodon_nigroviridis.ENSTNIP00000006403
OG09221: Canis_familiaris.ENSCAFP00000058193, Danio_rerio.ENSDARP00000141791, Gallus_gallus.ENSGALP00000066006, Monodelphis_domestica.ENSMODP00000035053, Mus_musculus.ENSMUSP00000091831, Homo_sapiens.ENSP00000351539, Pan_troglodytes.ENSPTRP00000003681, Rattus_norvegicus.ENSRNOP00000005849, Tetraodon_nigroviridis.ENSTNIP00000000809
OG09222: Canis_familiaris.ENSCAFP00000036757, Danio_rerio.ENSDARP00000143823, Gallus_gallus.ENSGALP00000072193, Monodelphis_domestica.ENSMODP00000010519, Mus_musculus.ENSMUSP00000061683, Homo_sapiens.ENSP00000322486, Pan_troglodytes.ENSPTRP00000022425, Rattus_norvegicus.ENSRNOP00000075662, Tetraodon_nigroviridis.ENSTNIP00000016632
OG09223: Canis_familiaris.ENSCAFP00000035167, Danio_rerio.ENSDARP00000062844, Gallus_gallus.ENSGALP00000068659, Monodelphis_domestica.ENSMODP00000017178, Mus_musculus.ENSMUSP00000017881, Homo_sapiens.ENSP00000361405, Pan_troglodytes.ENSPTRP00000023334, Rattus_norvegicus.ENSRNOP00000023965, Tetraodon_nigroviridis.ENSTNIP00000018179
OG09224: Canis_familiaris.ENSCAFP00000007274, Danio_rerio.ENSDARP00000104514, Gallus_gallus.ENSGALP00000026588, Monodelphis_domestica.ENSMODP00000019493, Mus_musculus.ENSMUSP00000060414, Homo_sapiens.ENSP00000288873, Pan_troglodytes.ENSPTRP00000020217, Rattus_norvegicus.ENSRNOP00000063910, Tetraodon_nigroviridis.ENSTNIP00000020859
OG09225: Canis_familiaris.ENSCAFP00000009230, Danio_rerio.ENSDARP00000145539, Gallus_gallus.ENSGALP00000062069, Monodelphis_domestica.ENSMODP00000012070, Mus_musculus.ENSMUSP00000100924, Homo_sapiens.ENSP00000052754, Pan_troglodytes.ENSPTRP00000008989, Rattus_norvegicus.ENSRNOP00000006070, Tetraodon_nigroviridis.ENSTNIP00000013943
OG09226: Canis_familiaris.ENSCAFP00000012975, Danio_rerio.ENSDARP00000099529, Danio_rerio.ENSDARP00000156144, Gallus_gallus.ENSGALP00000045687, Monodelphis_domestica.ENSMODP00000003568, Mus_musculus.ENSMUSP00000047475, Homo_sapiens.ENSP00000396526, Pan_troglodytes.ENSPTRP00000009285, Rattus_norvegicus.ENSRNOP00000036651
OG09227: Canis_familiaris.ENSCAFP00000065782, Danio_rerio.ENSDARP00000157542, Gallus_gallus.ENSGALP00000053171, Monodelphis_domestica.ENSMODP00000009152, Mus_musculus.ENSMUSP00000006037, Homo_sapiens.ENSP00000399968, Pan_troglodytes.ENSPTRP00000069925, Rattus_norvegicus.ENSRNOP00000011026, Tetraodon_nigroviridis.ENSTNIP00000011019
OG09228: Canis_familiaris.ENSCAFP00000009219, Danio_rerio.ENSDARP00000119600, Gallus_gallus.ENSGALP00000018370, Monodelphis_domestica.ENSMODP00000012084, Mus_musculus.ENSMUSP00000040877, Homo_sapiens.ENSP00000266718, Pan_troglodytes.ENSPTRP00000008987, Rattus_norvegicus.ENSRNOP00000006109, Tetraodon_nigroviridis.ENSTNIP00000002080
OG09229: Canis_familiaris.ENSCAFP00000036622, Danio_rerio.ENSDARP00000077950, Danio_rerio.ENSDARP00000144097, Gallus_gallus.ENSGALP00000057357, Monodelphis_domestica.ENSMODP00000025545, Mus_musculus.ENSMUSP00000074788, Homo_sapiens.ENSP00000402033, Pan_troglodytes.ENSPTRP00000028755, Rattus_norvegicus.ENSRNOP00000017937
OG09230: Canis_familiaris.ENSCAFP00000008203, Danio_rerio.ENSDARP00000102914, Gallus_gallus.ENSGALP00000038611, Monodelphis_domestica.ENSMODP00000028543, Mus_musculus.ENSMUSP00000096899, Homo_sapiens.ENSP00000367104, Pan_troglodytes.ENSPTRP00000070704, Rattus_norvegicus.ENSRNOP00000007727, Tetraodon_nigroviridis.ENSTNIP00000011465
OG09231: Canis_familiaris.ENSCAFP00000009210, Danio_rerio.ENSDARP00000073976, Gallus_gallus.ENSGALP00000064476, Monodelphis_domestica.ENSMODP00000012087, Mus_musculus.ENSMUSP00000100923, Homo_sapiens.ENSP00000266719, Pan_troglodytes.ENSPTRP00000008986, Rattus_norvegicus.ENSRNOP00000006234, Tetraodon_nigroviridis.ENSTNIP00000013942
OG09232: Canis_familiaris.ENSCAFP00000000714, Danio_rerio.ENSDARP00000152459, Gallus_gallus.ENSGALP00000043875, Monodelphis_domestica.ENSMODP00000012168, Mus_musculus.ENSMUSP00000110929, Homo_sapiens.ENSP00000261799, Pan_troglodytes.ENSPTRP00000073265, Rattus_norvegicus.ENSRNOP00000060534, Tetraodon_nigroviridis.ENSTNIP00000017238
OG09233: Canis_familiaris.ENSCAFP00000022517, Danio_rerio.ENSDARP00000017995, Gallus_gallus.ENSGALP00000053865, Monodelphis_domestica.ENSMODP00000022010, Mus_musculus.ENSMUSP00000023450, Homo_sapiens.ENSP00000215727, Pan_troglodytes.ENSPTRP00000024271, Rattus_norvegicus.ENSRNOP00000074639, Tetraodon_nigroviridis.ENSTNIP00000018456
OG09234: Canis_familiaris.ENSCAFP00000042291, Danio_rerio.ENSDARP00000119803, Gallus_gallus.ENSGALP00000002630, Monodelphis_domestica.ENSMODP00000037522, Mus_musculus.ENSMUSP00000082800, Homo_sapiens.ENSP00000457205, Pan_troglodytes.ENSPTRP00000077160, Rattus_norvegicus.ENSRNOP00000031920, Tetraodon_nigroviridis.ENSTNIP00000014929
OG09235: Canis_familiaris.ENSCAFP00000008470, Danio_rerio.ENSDARP00000086615, Gallus_gallus.ENSGALP00000067875, Monodelphis_domestica.ENSMODP00000032479, Mus_musculus.ENSMUSP00000128624, Homo_sapiens.ENSP00000379880, Pan_troglodytes.ENSPTRP00000025359, Rattus_norvegicus.ENSRNOP00000007672, Tetraodon_nigroviridis.ENSTNIP00000021335
OG09236: Nematostella_vectensis.EDO42266, Canis_familiaris.ENSCAFP00000012130, Danio_rerio.ENSDARP00000020853, Gallus_gallus.ENSGALP00000070944, Monodelphis_domestica.ENSMODP00000025280, Mus_musculus.ENSMUSP00000093245, Homo_sapiens.ENSP00000384582, Pan_troglodytes.ENSPTRP00000029219, Rattus_norvegicus.ENSRNOP00000068422
OG09237: Canis_familiaris.ENSCAFP00000040653, Danio_rerio.ENSDARP00000121787, Gallus_gallus.ENSGALP00000051362, Monodelphis_domestica.ENSMODP00000005522, Mus_musculus.ENSMUSP00000045724, Homo_sapiens.ENSP00000443292, Pan_troglodytes.ENSPTRP00000009209, Rattus_norvegicus.ENSRNOP00000001588, Tetraodon_nigroviridis.ENSTNIP00000001544
OG09238: Canis_familiaris.ENSCAFP00000011808, Danio_rerio.ENSDARP00000152114, Gallus_gallus.ENSGALP00000024155, Monodelphis_domestica.ENSMODP00000056072, Mus_musculus.ENSMUSP00000060040, Homo_sapiens.ENSP00000313158, Pan_troglodytes.ENSPTRP00000029068, Rattus_norvegicus.ENSRNOP00000023180, Tetraodon_nigroviridis.ENSTNIP00000019789
OG09239: Canis_familiaris.ENSCAFP00000040393, Danio_rerio.ENSDARP00000039319, Danio_rerio.ENSDARP00000156074, Gallus_gallus.ENSGALP00000007596, Monodelphis_domestica.ENSMODP00000050324, Mus_musculus.ENSMUSP00000048836, Homo_sapiens.ENSP00000363773, Pan_troglodytes.ENSPTRP00000059755, Rattus_norvegicus.ENSRNOP00000017385
OG09240: Danio_rerio.ENSDARP00000103775, Danio_rerio.ENSDARP00000147051, Gallus_gallus.ENSGALP00000001296, Monodelphis_domestica.ENSMODP00000014746, Mus_musculus.ENSMUSP00000054307, Homo_sapiens.ENSP00000302543, Pan_troglodytes.ENSPTRP00000029579, Rattus_norvegicus.ENSRNOP00000004958, Rattus_norvegicus.ENSRNOP00000069122
OG09241: Nematostella_vectensis.EDO39331, Canis_familiaris.ENSCAFP00000010140, Danio_rerio.ENSDARP00000128306, Monodelphis_domestica.ENSMODP00000048607, Mus_musculus.ENSMUSP00000148912, Homo_sapiens.ENSP00000380116, Pan_troglodytes.ENSPTRP00000072815, Rattus_norvegicus.ENSRNOP00000032379, Trichoplax_adhaerens.TriadP51394
OG09242: Canis_familiaris.ENSCAFP00000064705, Danio_rerio.ENSDARP00000124484, Gallus_gallus.ENSGALP00000000871, Monodelphis_domestica.ENSMODP00000000660, Mus_musculus.ENSMUSP00000003135, Homo_sapiens.ENSP00000352673, Pan_troglodytes.ENSPTRP00000077217, Rattus_norvegicus.ENSRNOP00000008753, Tetraodon_nigroviridis.ENSTNIP00000005591
OG09243: Canis_familiaris.ENSCAFP00000066320, Danio_rerio.ENSDARP00000151883, Gallus_gallus.ENSGALP00000055327, Monodelphis_domestica.ENSMODP00000017163, Mus_musculus.ENSMUSP00000038298, Homo_sapiens.ENSP00000325326, Pan_troglodytes.ENSPTRP00000023326, Rattus_norvegicus.ENSRNOP00000023523, Tetraodon_nigroviridis.ENSTNIP00000018180
OG09244: Canis_familiaris.ENSCAFP00000016324, Danio_rerio.ENSDARP00000098269, Gallus_gallus.ENSGALP00000056581, Monodelphis_domestica.ENSMODP00000045705, Mus_musculus.ENSMUSP00000029199, Homo_sapiens.ENSP00000498847, Pan_troglodytes.ENSPTRP00000061418, Rattus_norvegicus.ENSRNOP00000013858, Tetraodon_nigroviridis.ENSTNIP00000009568
OG09245: Canis_familiaris.ENSCAFP00000013391, Danio_rerio.ENSDARP00000099723, Gallus_gallus.ENSGALP00000048036, Monodelphis_domestica.ENSMODP00000047571, Mus_musculus.ENSMUSP00000115860, Homo_sapiens.ENSP00000249776, Pan_troglodytes.ENSPTRP00000011813, Rattus_norvegicus.ENSRNOP00000012454, Tetraodon_nigroviridis.ENSTNIP00000000188
OG09246: Canis_familiaris.ENSCAFP00000059336, Danio_rerio.ENSDARP00000129096, Gallus_gallus.ENSGALP00000041590, Monodelphis_domestica.ENSMODP00000020163, Mus_musculus.ENSMUSP00000130758, Homo_sapiens.ENSP00000303758, Pan_troglodytes.ENSPTRP00000066677, Rattus_norvegicus.ENSRNOP00000016514, Tetraodon_nigroviridis.ENSTNIP00000020394
OG09247: Canis_familiaris.ENSCAFP00000040748, Danio_rerio.ENSDARP00000114719, Gallus_gallus.ENSGALP00000050250, Monodelphis_domestica.ENSMODP00000036360, Mus_musculus.ENSMUSP00000061185, Homo_sapiens.ENSP00000276571, Pan_troglodytes.ENSPTRP00000034753, Rattus_norvegicus.ENSRNOP00000016953, Tetraodon_nigroviridis.ENSTNIP00000000470
OG09248: Canis_familiaris.ENSCAFP00000042521, Danio_rerio.ENSDARP00000125629, Gallus_gallus.ENSGALP00000004163, Monodelphis_domestica.ENSMODP00000013357, Mus_musculus.ENSMUSP00000062702, Homo_sapiens.ENSP00000304108, Pan_troglodytes.ENSPTRP00000048969, Rattus_norvegicus.ENSRNOP00000006504, Tetraodon_nigroviridis.ENSTNIP00000020318
OG09249: Canis_familiaris.ENSCAFP00000017436, Danio_rerio.ENSDARP00000136671, Gallus_gallus.ENSGALP00000021550, Monodelphis_domestica.ENSMODP00000022102, Mus_musculus.ENSMUSP00000032421, Homo_sapiens.ENSP00000379353, Pan_troglodytes.ENSPTRP00000090869, Rattus_norvegicus.ENSRNOP00000018999, Tetraodon_nigroviridis.ENSTNIP00000013970
OG09250: Canis_familiaris.ENSCAFP00000011088, Danio_rerio.ENSDARP00000090421, Gallus_gallus.ENSGALP00000021477, Monodelphis_domestica.ENSMODP00000023124, Mus_musculus.ENSMUSP00000096057, Homo_sapiens.ENSP00000328133, Pan_troglodytes.ENSPTRP00000026596, Rattus_norvegicus.ENSRNOP00000031089, Tetraodon_nigroviridis.ENSTNIP00000005356
OG09251: Canis_familiaris.ENSCAFP00000021970, Danio_rerio.ENSDARP00000106872, Gallus_gallus.ENSGALP00000010351, Monodelphis_domestica.ENSMODP00000017856, Mus_musculus.ENSMUSP00000127227, Homo_sapiens.ENSP00000331682, Pan_troglodytes.ENSPTRP00000049839, Rattus_norvegicus.ENSRNOP00000075207, Tetraodon_nigroviridis.ENSTNIP00000014435
OG09252: Canis_familiaris.ENSCAFP00000023096, Danio_rerio.ENSDARP00000121818, Danio_rerio.ENSDARP00000151537, Danio_rerio.ENSDARP00000155013, Monodelphis_domestica.ENSMODP00000014980, Mus_musculus.ENSMUSP00000093972, Homo_sapiens.ENSP00000432692, Pan_troglodytes.ENSPTRP00000048025, Rattus_norvegicus.ENSRNOP00000064397
OG09253: Canis_familiaris.ENSCAFP00000015458, Danio_rerio.ENSDARP00000081773, Gallus_gallus.ENSGALP00000044568, Monodelphis_domestica.ENSMODP00000005552, Mus_musculus.ENSMUSP00000113977, Homo_sapiens.ENSP00000376458, Pan_troglodytes.ENSPTRP00000068739, Rattus_norvegicus.ENSRNOP00000016247, Tetraodon_nigroviridis.ENSTNIP00000003579
OG09254: Nematostella_vectensis.EDO47246, Canis_familiaris.ENSCAFP00000012646, Danio_rerio.ENSDARP00000104986, Gallus_gallus.ENSGALP00000047779, Monodelphis_domestica.ENSMODP00000001587, Mus_musculus.ENSMUSP00000099418, Homo_sapiens.ENSP00000362855, Pan_troglodytes.ENSPTRP00000081967, Rattus_norvegicus.ENSRNOP00000008255
OG09255: Canis_familiaris.ENSCAFP00000046762, Danio_rerio.ENSDARP00000111484, Gallus_gallus.ENSGALP00000073195, Monodelphis_domestica.ENSMODP00000025486, Mus_musculus.ENSMUSP00000122219, Homo_sapiens.ENSP00000482954, Pan_troglodytes.ENSPTRP00000028787, Rattus_norvegicus.ENSRNOP00000072948, Tetraodon_nigroviridis.ENSTNIP00000004154
OG09256: Canis_familiaris.ENSCAFP00000007788, Ciona_intestinalis.ENSCINP00000010315, Danio_rerio.ENSDARP00000102994, Gallus_gallus.ENSGALP00000039221, Monodelphis_domestica.ENSMODP00000059429, Mus_musculus.ENSMUSP00000096884, Homo_sapiens.ENSP00000479542, Pan_troglodytes.ENSPTRP00000078254, Rattus_norvegicus.ENSRNOP00000030018
OG09257: Canis_familiaris.ENSCAFP00000052294, Danio_rerio.ENSDARP00000124731, Gallus_gallus.ENSGALP00000065604, Monodelphis_domestica.ENSMODP00000046857, Mus_musculus.ENSMUSP00000046185, Homo_sapiens.ENSP00000348273, Pan_troglodytes.ENSPTRP00000091696, Rattus_norvegicus.ENSRNOP00000070157, Tetraodon_nigroviridis.ENSTNIP00000022262
OG09258: Canis_familiaris.ENSCAFP00000044213, Danio_rerio.ENSDARP00000104010, Gallus_gallus.ENSGALP00000036086, Monodelphis_domestica.ENSMODP00000051650, Mus_musculus.ENSMUSP00000146656, Homo_sapiens.ENSP00000490842, Pan_troglodytes.ENSPTRP00000061180, Rattus_norvegicus.ENSRNOP00000039110, Tetraodon_nigroviridis.ENSTNIP00000019518
OG09259: Canis_familiaris.ENSCAFP00000027663, Danio_rerio.ENSDARP00000119705, Gallus_gallus.ENSGALP00000021778, Monodelphis_domestica.ENSMODP00000025476, Mus_musculus.ENSMUSP00000003981, Homo_sapiens.ENSP00000306157, Pan_troglodytes.ENSPTRP00000075860, Rattus_norvegicus.ENSRNOP00000070236, Tetraodon_nigroviridis.ENSTNIP00000004156
OG09260: Nematostella_vectensis.EDO44523, Canis_familiaris.ENSCAFP00000064304, Ciona_intestinalis.ENSCINP00000011644, Danio_rerio.ENSDARP00000135200, Monodelphis_domestica.ENSMODP00000013630, Mus_musculus.ENSMUSP00000075923, Homo_sapiens.ENSP00000455698, Pan_troglodytes.ENSPTRP00000085131, Rattus_norvegicus.ENSRNOP00000046185
OG09261: Nematostella_vectensis.EDO27478, Nematostella_vectensis.EDO45152, Canis_familiaris.ENSCAFP00000006697, Danio_rerio.ENSDARP00000109633, Monodelphis_domestica.ENSMODP00000050809, Mus_musculus.ENSMUSP00000059848, Homo_sapiens.ENSP00000432172, Pan_troglodytes.ENSPTRP00000001179, Rattus_norvegicus.ENSRNOP00000034089
OG09262: Canis_familiaris.ENSCAFP00000012371, Danio_rerio.ENSDARP00000097547, Gallus_gallus.ENSGALP00000051077, Monodelphis_domestica.ENSMODP00000008165, Mus_musculus.ENSMUSP00000119386, Homo_sapiens.ENSP00000387462, Pan_troglodytes.ENSPTRP00000071569, Rattus_norvegicus.ENSRNOP00000070510, Tetraodon_nigroviridis.ENSTNIP00000020936
OG09263: Canis_familiaris.ENSCAFP00000036537, Ciona_intestinalis.ENSCINP00000000563, Danio_rerio.ENSDARP00000126536, Gallus_gallus.ENSGALP00000019740, Monodelphis_domestica.ENSMODP00000012116, Mus_musculus.ENSMUSP00000106743, Homo_sapiens.ENSP00000335325, Pan_troglodytes.ENSPTRP00000006043, Rattus_norvegicus.ENSRNOP00000051496
OG09264: Canis_familiaris.ENSCAFP00000000373, Danio_rerio.ENSDARP00000057618, Gallus_gallus.ENSGALP00000071223, Monodelphis_domestica.ENSMODP00000060292, Mus_musculus.ENSMUSP00000042642, Homo_sapiens.ENSP00000296980, Pan_troglodytes.ENSPTRP00000093946, Rattus_norvegicus.ENSRNOP00000016354, Tetraodon_nigroviridis.ENSTNIP00000020130
OG09265: Canis_familiaris.ENSCAFP00000063082, Danio_rerio.ENSDARP00000100382, Gallus_gallus.ENSGALP00000052367, Monodelphis_domestica.ENSMODP00000049146, Mus_musculus.ENSMUSP00000113537, Homo_sapiens.ENSP00000433343, Pan_troglodytes.ENSPTRP00000046658, Rattus_norvegicus.ENSRNOP00000015366, Tetraodon_nigroviridis.ENSTNIP00000013219
OG09266: Canis_familiaris.ENSCAFP00000021281, Danio_rerio.ENSDARP00000107781, Gallus_gallus.ENSGALP00000007017, Monodelphis_domestica.ENSMODP00000000026, Mus_musculus.ENSMUSP00000020307, Homo_sapiens.ENSP00000299381, Pan_troglodytes.ENSPTRP00000077465, Rattus_norvegicus.ENSRNOP00000000702, Tetraodon_nigroviridis.ENSTNIP00000022598
OG09267: Canis_familiaris.ENSCAFP00000037402, Danio_rerio.ENSDARP00000097599, Gallus_gallus.ENSGALP00000054784, Monodelphis_domestica.ENSMODP00000002372, Mus_musculus.ENSMUSP00000114093, Homo_sapiens.ENSP00000377396, Pan_troglodytes.ENSPTRP00000093318, Rattus_norvegicus.ENSRNOP00000013525, Tetraodon_nigroviridis.ENSTNIP00000016016
OG09268: Canis_familiaris.ENSCAFP00000010866, Danio_rerio.ENSDARP00000146449, Gallus_gallus.ENSGALP00000019608, Monodelphis_domestica.ENSMODP00000043200, Mus_musculus.ENSMUSP00000028593, Homo_sapiens.ENSP00000257836, Pan_troglodytes.ENSPTRP00000091171, Rattus_norvegicus.ENSRNOP00000032611, Tetraodon_nigroviridis.ENSTNIP00000016810
OG09269: Canis_familiaris.ENSCAFP00000040038, Danio_rerio.ENSDARP00000155959, Gallus_gallus.ENSGALP00000055581, Monodelphis_domestica.ENSMODP00000020481, Mus_musculus.ENSMUSP00000104783, Homo_sapiens.ENSP00000360526, Pan_troglodytes.ENSPTRP00000023462, Rattus_norvegicus.ENSRNOP00000029826, Tetraodon_nigroviridis.ENSTNIP00000015427
OG09270: Canis_familiaris.ENSCAFP00000010854, Danio_rerio.ENSDARP00000103293, Gallus_gallus.ENSGALP00000065379, Monodelphis_domestica.ENSMODP00000034373, Mus_musculus.ENSMUSP00000155882, Homo_sapiens.ENSP00000496900, Pan_troglodytes.ENSPTRP00000055495, Rattus_norvegicus.ENSRNOP00000053652, Tetraodon_nigroviridis.ENSTNIP00000016811
OG09271: Canis_familiaris.ENSCAFP00000014226, Danio_rerio.ENSDARP00000065182, Gallus_gallus.ENSGALP00000035953, Monodelphis_domestica.ENSMODP00000037956, Mus_musculus.ENSMUSP00000062045, Homo_sapiens.ENSP00000382092, Pan_troglodytes.ENSPTRP00000023909, Rattus_norvegicus.ENSRNOP00000002297, Tetraodon_nigroviridis.ENSTNIP00000007346
OG09272: Canis_familiaris.ENSCAFP00000006363, Danio_rerio.ENSDARP00000065214, Danio_rerio.ENSDARP00000151745, Monodelphis_domestica.ENSMODP00000059479, Mus_musculus.ENSMUSP00000030469, Homo_sapiens.ENSP00000361048, Pan_troglodytes.ENSPTRP00000001195, Rattus_norvegicus.ENSRNOP00000030673, Tetraodon_nigroviridis.ENSTNIP00000021276
OG09273: Canis_familiaris.ENSCAFP00000017738, Danio_rerio.ENSDARP00000098601, Danio_rerio.ENSDARP00000124404, Gallus_gallus.ENSGALP00000062575, Monodelphis_domestica.ENSMODP00000044542, Mus_musculus.ENSMUSP00000044048, Homo_sapiens.ENSP00000358022, Pan_troglodytes.ENSPTRP00000002137, Tetraodon_nigroviridis.ENSTNIP00000008919
OG09274: Canis_familiaris.ENSCAFP00000052295, Danio_rerio.ENSDARP00000122329, Gallus_gallus.ENSGALP00000015655, Monodelphis_domestica.ENSMODP00000000748, Mus_musculus.ENSMUSP00000037586, Homo_sapiens.ENSP00000453076, Pan_troglodytes.ENSPTRP00000011797, Rattus_norvegicus.ENSRNOP00000007882, Tetraodon_nigroviridis.ENSTNIP00000015176
OG09275: Canis_familiaris.ENSCAFP00000061177, Danio_rerio.ENSDARP00000086332, Gallus_gallus.ENSGALP00000010459, Monodelphis_domestica.ENSMODP00000024295, Mus_musculus.ENSMUSP00000158754, Homo_sapiens.ENSP00000392448, Pan_troglodytes.ENSPTRP00000022923, Rattus_norvegicus.ENSRNOP00000012187, Tetraodon_nigroviridis.ENSTNIP00000014284
OG09276: Canis_familiaris.ENSCAFP00000010199, Danio_rerio.ENSDARP00000097850, Gallus_gallus.ENSGALP00000045181, Monodelphis_domestica.ENSMODP00000034265, Mus_musculus.ENSMUSP00000054134, Homo_sapiens.ENSP00000318607, Pan_troglodytes.ENSPTRP00000006091, Rattus_norvegicus.ENSRNOP00000069591, Tetraodon_nigroviridis.ENSTNIP00000014324
OG09277: Canis_familiaris.ENSCAFP00000006338, Danio_rerio.ENSDARP00000145915, Gallus_gallus.ENSGALP00000016847, Monodelphis_domestica.ENSMODP00000048290, Mus_musculus.ENSMUSP00000030471, Homo_sapiens.ENSP00000477792, Pan_troglodytes.ENSPTRP00000001199, Rattus_norvegicus.ENSRNOP00000018506, Tetraodon_nigroviridis.ENSTNIP00000002179
OG09278: Canis_familiaris.ENSCAFP00000008738, Ciona_intestinalis.ENSCINP00000033897, Danio_rerio.ENSDARP00000107685, Monodelphis_domestica.ENSMODP00000005164, Mus_musculus.ENSMUSP00000028336, Homo_sapiens.ENSP00000315357, Pan_troglodytes.ENSPTRP00000021443, Rattus_norvegicus.ENSRNOP00000006774, Drosophila_melanogaster.FBpp0087083
OG09279: Canis_familiaris.ENSCAFP00000034132, Danio_rerio.ENSDARP00000143336, Gallus_gallus.ENSGALP00000051178, Monodelphis_domestica.ENSMODP00000043593, Mus_musculus.ENSMUSP00000062047, Homo_sapiens.ENSP00000314556, Pan_troglodytes.ENSPTRP00000012368, Rattus_norvegicus.ENSRNOP00000017233, Tetraodon_nigroviridis.ENSTNIP00000001443
OG09280: Canis_familiaris.ENSCAFP00000010147, Danio_rerio.ENSDARP00000068402, Gallus_gallus.ENSGALP00000059818, Monodelphis_domestica.ENSMODP00000034256, Mus_musculus.ENSMUSP00000038204, Homo_sapiens.ENSP00000308620, Pan_troglodytes.ENSPTRP00000006100, Rattus_norvegicus.ENSRNOP00000006097, Tetraodon_nigroviridis.ENSTNIP00000015133
OG09281: Canis_familiaris.ENSCAFP00000007854, Danio_rerio.ENSDARP00000107038, Gallus_gallus.ENSGALP00000051792, Monodelphis_domestica.ENSMODP00000023062, Mus_musculus.ENSMUSP00000049678, Homo_sapiens.ENSP00000369798, Pan_troglodytes.ENSPTRP00000050875, Rattus_norvegicus.ENSRNOP00000023887, Tetraodon_nigroviridis.ENSTNIP00000018015
OG09282: Canis_familiaris.ENSCAFP00000036232, Danio_rerio.ENSDARP00000029074, Gallus_gallus.ENSGALP00000015061, Monodelphis_domestica.ENSMODP00000001507, Mus_musculus.ENSMUSP00000133117, Homo_sapiens.ENSP00000498441, Pan_troglodytes.ENSPTRP00000028386, Rattus_norvegicus.ENSRNOP00000060007, Tetraodon_nigroviridis.ENSTNIP00000004264
OG09283: Canis_familiaris.ENSCAFP00000012386, Danio_rerio.ENSDARP00000016228, Gallus_gallus.ENSGALP00000038105, Monodelphis_domestica.ENSMODP00000050600, Mus_musculus.ENSMUSP00000039472, Homo_sapiens.ENSP00000306099, Pan_troglodytes.ENSPTRP00000028385, Rattus_norvegicus.ENSRNOP00000050663, Tetraodon_nigroviridis.ENSTNIP00000005682
OG09284: Canis_familiaris.ENSCAFP00000038205, Danio_rerio.ENSDARP00000114013, Gallus_gallus.ENSGALP00000003607, Monodelphis_domestica.ENSMODP00000044625, Mus_musculus.ENSMUSP00000070270, Homo_sapiens.ENSP00000380901, Pan_troglodytes.ENSPTRP00000001752, Rattus_norvegicus.ENSRNOP00000014388, Tetraodon_nigroviridis.ENSTNIP00000012077
OG09285: Nematostella_vectensis.EDO33270, Canis_familiaris.ENSCAFP00000041668, Danio_rerio.ENSDARP00000128938, Gallus_gallus.ENSGALP00000056274, Monodelphis_domestica.ENSMODP00000045061, Mus_musculus.ENSMUSP00000101486, Homo_sapiens.ENSP00000363513, Pan_troglodytes.ENSPTRP00000000608, Rattus_norvegicus.ENSRNOP00000064011
OG09286: Nematostella_vectensis.EDO39025, Canis_familiaris.ENSCAFP00000053078, Danio_rerio.ENSDARP00000102057, Gallus_gallus.ENSGALP00000054800, Mus_musculus.ENSMUSP00000074670, Homo_sapiens.ENSP00000351422, Pan_troglodytes.ENSPTRP00000038872, Rattus_norvegicus.ENSRNOP00000060266, Trichoplax_adhaerens.TriadP58790
OG09287: Canis_familiaris.ENSCAFP00000012322, Danio_rerio.ENSDARP00000153845, Gallus_gallus.ENSGALP00000057098, Monodelphis_domestica.ENSMODP00000057226, Mus_musculus.ENSMUSP00000041809, Homo_sapiens.ENSP00000335201, Pan_troglodytes.ENSPTRP00000008398, Rattus_norvegicus.ENSRNOP00000070196, Drosophila_melanogaster.FBpp0073194
OG09288: Canis_familiaris.ENSCAFP00000006163, Danio_rerio.ENSDARP00000063332, Gallus_gallus.ENSGALP00000063133, Monodelphis_domestica.ENSMODP00000019780, Mus_musculus.ENSMUSP00000151504, Homo_sapiens.ENSP00000384092, Pan_troglodytes.ENSPTRP00000052139, Rattus_norvegicus.ENSRNOP00000016976, Tetraodon_nigroviridis.ENSTNIP00000003749
OG09289: Canis_familiaris.ENSCAFP00000054408, Danio_rerio.ENSDARP00000115562, Gallus_gallus.ENSGALP00000045547, Monodelphis_domestica.ENSMODP00000004360, Mus_musculus.ENSMUSP00000069077, Homo_sapiens.ENSP00000300976, Pan_troglodytes.ENSPTRP00000018281, Rattus_norvegicus.ENSRNOP00000027240, Tetraodon_nigroviridis.ENSTNIP00000012957
OG09290: Canis_familiaris.ENSCAFP00000006049, Danio_rerio.ENSDARP00000111627, Gallus_gallus.ENSGALP00000050346, Monodelphis_domestica.ENSMODP00000029006, Mus_musculus.ENSMUSP00000151358, Homo_sapiens.ENSP00000385216, Pan_troglodytes.ENSPTRP00000020127, Rattus_norvegicus.ENSRNOP00000061906, Tetraodon_nigroviridis.ENSTNIP00000022339
OG09291: Canis_familiaris.ENSCAFP00000005939, Danio_rerio.ENSDARP00000088519, Gallus_gallus.ENSGALP00000019301, Monodelphis_domestica.ENSMODP00000023584, Mus_musculus.ENSMUSP00000124668, Homo_sapiens.ENSP00000497915, Pan_troglodytes.ENSPTRP00000028194, Rattus_norvegicus.ENSRNOP00000023348, Tetraodon_nigroviridis.ENSTNIP00000003860
OG09292: Canis_familiaris.ENSCAFP00000016394, Danio_rerio.ENSDARP00000089102, Gallus_gallus.ENSGALP00000064889, Monodelphis_domestica.ENSMODP00000003054, Mus_musculus.ENSMUSP00000027449, Homo_sapiens.ENSP00000387159, Pan_troglodytes.ENSPTRP00000022280, Rattus_norvegicus.ENSRNOP00000025582, Tetraodon_nigroviridis.ENSTNIP00000015151
OG09293: Canis_familiaris.ENSCAFP00000005014, Danio_rerio.ENSDARP00000013960, Gallus_gallus.ENSGALP00000069359, Monodelphis_domestica.ENSMODP00000060080, Mus_musculus.ENSMUSP00000067372, Homo_sapiens.ENSP00000331614, Pan_troglodytes.ENSPTRP00000032781, Rattus_norvegicus.ENSRNOP00000069446, Tetraodon_nigroviridis.ENSTNIP00000006780
OG09294: Canis_familiaris.ENSCAFP00000059407, Danio_rerio.ENSDARP00000138635, Danio_rerio.ENSDARP00000149163, Gallus_gallus.ENSGALP00000048722, Monodelphis_domestica.ENSMODP00000035317, Mus_musculus.ENSMUSP00000127716, Homo_sapiens.ENSP00000283937, Pan_troglodytes.ENSPTRP00000066193, Rattus_norvegicus.ENSRNOP00000050069
OG09295: Canis_familiaris.ENSCAFP00000045931, Danio_rerio.ENSDARP00000139372, Gallus_gallus.ENSGALP00000049775, Monodelphis_domestica.ENSMODP00000026661, Mus_musculus.ENSMUSP00000124272, Homo_sapiens.ENSP00000227471, Pan_troglodytes.ENSPTRP00000006838, Rattus_norvegicus.ENSRNOP00000024018, Tetraodon_nigroviridis.ENSTNIP00000015317
OG09296: Canis_familiaris.ENSCAFP00000056224, Danio_rerio.ENSDARP00000021167, Gallus_gallus.ENSGALP00000013820, Monodelphis_domestica.ENSMODP00000058056, Mus_musculus.ENSMUSP00000006046, Homo_sapiens.ENSP00000303452, Pan_troglodytes.ENSPTRP00000026501, Rattus_norvegicus.ENSRNOP00000015944, Tetraodon_nigroviridis.ENSTNIP00000021083
OG09297: Canis_familiaris.ENSCAFP00000005013, Danio_rerio.ENSDARP00000063985, Gallus_gallus.ENSGALP00000003295, Monodelphis_domestica.ENSMODP00000022203, Mus_musculus.ENSMUSP00000101768, Homo_sapiens.ENSP00000362195, Pan_troglodytes.ENSPTRP00000000960, Rattus_norvegicus.ENSRNOP00000011694, Tetraodon_nigroviridis.ENSTNIP00000000096
OG09298: Canis_familiaris.ENSCAFP00000009304, Danio_rerio.ENSDARP00000115802, Gallus_gallus.ENSGALP00000072243, Monodelphis_domestica.ENSMODP00000011755, Mus_musculus.ENSMUSP00000096939, Homo_sapiens.ENSP00000258526, Pan_troglodytes.ENSPTRP00000076288, Rattus_norvegicus.ENSRNOP00000011178, Tetraodon_nigroviridis.ENSTNIP00000009702
OG09299: Canis_familiaris.ENSCAFP00000009738, Ciona_intestinalis.ENSCINP00000035878, Danio_rerio.ENSDARP00000084113, Gallus_gallus.ENSGALP00000006773, Mus_musculus.ENSMUSP00000095571, Homo_sapiens.ENSP00000433022, Pan_troglodytes.ENSPTRP00000063091, Rattus_norvegicus.ENSRNOP00000051758, Tetraodon_nigroviridis.ENSTNIP00000016680
OG09300: Canis_familiaris.ENSCAFP00000046505, Danio_rerio.ENSDARP00000101802, Danio_rerio.ENSDARP00000106964, Mus_musculus.ENSMUSP00000101654, Homo_sapiens.ENSP00000331678, Pan_troglodytes.ENSPTRP00000084214, Rattus_norvegicus.ENSRNOP00000020864, Tetraodon_nigroviridis.ENSTNIP00000002827, Tetraodon_nigroviridis.ENSTNIP00000016679
OG09301: Canis_familiaris.ENSCAFP00000041782, Danio_rerio.ENSDARP00000113545, Danio_rerio.ENSDARP00000131466, Gallus_gallus.ENSGALP00000011924, Mus_musculus.ENSMUSP00000037007, Homo_sapiens.ENSP00000281938, Pan_troglodytes.ENSPTRP00000009367, Rattus_norvegicus.ENSRNOP00000033432, Tetraodon_nigroviridis.ENSTNIP00000018693
OG09302: Canis_familiaris.ENSCAFP00000016144, Danio_rerio.ENSDARP00000014696, Gallus_gallus.ENSGALP00000027898, Monodelphis_domestica.ENSMODP00000018028, Mus_musculus.ENSMUSP00000042558, Homo_sapiens.ENSP00000370671, Pan_troglodytes.ENSPTRP00000050129, Rattus_norvegicus.ENSRNOP00000002523, Tetraodon_nigroviridis.ENSTNIP00000015642
OG09303: Canis_familiaris.ENSCAFP00000066239, Danio_rerio.ENSDARP00000122836, Gallus_gallus.ENSGALP00000071942, Mus_musculus.ENSMUSP00000026580, Homo_sapiens.ENSP00000337797, Pan_troglodytes.ENSPTRP00000082395, Rattus_norvegicus.ENSRNOP00000025291, Rattus_norvegicus.ENSRNOP00000065320, Tetraodon_nigroviridis.ENSTNIP00000019169
OG09304: Canis_familiaris.ENSCAFP00000015855, Danio_rerio.ENSDARP00000127246, Danio_rerio.ENSDARP00000128202, Gallus_gallus.ENSGALP00000042337, Monodelphis_domestica.ENSMODP00000015970, Mus_musculus.ENSMUSP00000025842, Homo_sapiens.ENSP00000265643, Pan_troglodytes.ENSPTRP00000006860, Rattus_norvegicus.ENSRNOP00000020425
OG09305: Canis_familiaris.ENSCAFP00000004870, Danio_rerio.ENSDARP00000151422, Danio_rerio.ENSDARP00000154153, Gallus_gallus.ENSGALP00000059706, Monodelphis_domestica.ENSMODP00000029504, Mus_musculus.ENSMUSP00000030687, Homo_sapiens.ENSP00000348944, Pan_troglodytes.ENSPTRP00000000970, Rattus_norvegicus.ENSRNOP00000012811
OG09306: Canis_familiaris.ENSCAFP00000004467, Danio_rerio.ENSDARP00000087373, Gallus_gallus.ENSGALP00000065664, Monodelphis_domestica.ENSMODP00000021988, Mus_musculus.ENSMUSP00000050825, Homo_sapiens.ENSP00000361857, Pan_troglodytes.ENSPTRP00000001013, Rattus_norvegicus.ENSRNOP00000039640, Tetraodon_nigroviridis.ENSTNIP00000020425
OG09307: Canis_familiaris.ENSCAFP00000004452, Ciona_intestinalis.ENSCINP00000030764, Danio_rerio.ENSDARP00000037624, Monodelphis_domestica.ENSMODP00000021973, Mus_musculus.ENSMUSP00000030372, Homo_sapiens.ENSP00000361834, Pan_troglodytes.ENSPTRP00000076769, Rattus_norvegicus.ENSRNOP00000049994, Tetraodon_nigroviridis.ENSTNIP00000012080
OG09308: Canis_familiaris.ENSCAFP00000003737, Danio_rerio.ENSDARP00000137960, Gallus_gallus.ENSGALP00000070841, Monodelphis_domestica.ENSMODP00000047578, Mus_musculus.ENSMUSP00000024015, Homo_sapiens.ENSP00000349493, Pan_troglodytes.ENSPTRP00000043872, Rattus_norvegicus.ENSRNOP00000011867, Tetraodon_nigroviridis.ENSTNIP00000015163
OG09309: Canis_familiaris.ENSCAFP00000009853, Gallus_gallus.ENSGALP00000009939, Monodelphis_domestica.ENSMODP00000002811, Mus_musculus.ENSMUSP00000117068, Homo_sapiens.ENSP00000320563, Pan_troglodytes.ENSPTRP00000082041, Rattus_norvegicus.ENSRNOP00000042082, Tetraodon_nigroviridis.ENSTNIP00000019630, Mnemiopsis_leidyi.ML128216a-PA
OG09310: Canis_familiaris.ENSCAFP00000040491, Gallus_gallus.ENSGALP00000038209, Monodelphis_domestica.ENSMODP00000003484, Mus_musculus.ENSMUSP00000117347, Homo_sapiens.ENSP00000261735, Pan_troglodytes.ENSPTRP00000009282, Pan_troglodytes.ENSPTRP00000092222, Rattus_norvegicus.ENSRNOP00000001822, Drosophila_melanogaster.FBpp0085698
OG09311: Canis_familiaris.ENSCAFP00000034478, Danio_rerio.ENSDARP00000078554, Gallus_gallus.ENSGALP00000010282, Monodelphis_domestica.ENSMODP00000057920, Mus_musculus.ENSMUSP00000055271, Homo_sapiens.ENSP00000337044, Pan_troglodytes.ENSPTRP00000069672, Rattus_norvegicus.ENSRNOP00000064148, Tetraodon_nigroviridis.ENSTNIP00000004330
OG09312: Canis_familiaris.ENSCAFP00000036889, Danio_rerio.ENSDARP00000136410, Gallus_gallus.ENSGALP00000010335, Monodelphis_domestica.ENSMODP00000055924, Mus_musculus.ENSMUSP00000021963, Homo_sapiens.ENSP00000297156, Pan_troglodytes.ENSPTRP00000029505, Rattus_norvegicus.ENSRNOP00000033945, Tetraodon_nigroviridis.ENSTNIP00000019190
OG09313: Nematostella_vectensis.EDO49321, Canis_familiaris.ENSCAFP00000001934, Ciona_intestinalis.ENSCINP00000001635, Gallus_gallus.ENSGALP00000054639, Monodelphis_domestica.ENSMODP00000017186, Mus_musculus.ENSMUSP00000025062, Homo_sapiens.ENSP00000259938, Pan_troglodytes.ENSPTRP00000030904, Rattus_norvegicus.ENSRNOP00000073599
OG09314: Canis_familiaris.ENSCAFP00000027622, Danio_rerio.ENSDARP00000147336, Gallus_gallus.ENSGALP00000071935, Monodelphis_domestica.ENSMODP00000047608, Mus_musculus.ENSMUSP00000045286, Homo_sapiens.ENSP00000323300, Homo_sapiens.ENSP00000431165, Pan_troglodytes.ENSPTRP00000015233, Rattus_norvegicus.ENSRNOP00000015651
OG09315: Canis_familiaris.ENSCAFP00000029420, Danio_rerio.ENSDARP00000138849, Gallus_gallus.ENSGALP00000038235, Monodelphis_domestica.ENSMODP00000029381, Mus_musculus.ENSMUSP00000042173, Homo_sapiens.ENSP00000474807, Pan_troglodytes.ENSPTRP00000041820, Pan_troglodytes.ENSPTRP00000069837, Rattus_norvegicus.ENSRNOP00000037924
OG09316: Canis_familiaris.ENSCAFP00000002178, Danio_rerio.ENSDARP00000099191, Gallus_gallus.ENSGALP00000020354, Monodelphis_domestica.ENSMODP00000000796, Mus_musculus.ENSMUSP00000086820, Homo_sapiens.ENSP00000216223, Pan_troglodytes.ENSPTRP00000024676, Rattus_norvegicus.ENSRNOP00000075262, Tetraodon_nigroviridis.ENSTNIP00000004157
OG09317: Nematostella_vectensis.EDO35090, Canis_familiaris.ENSCAFP00000041658, Danio_rerio.ENSDARP00000122065, Gallus_gallus.ENSGALP00000053088, Monodelphis_domestica.ENSMODP00000036355, Mus_musculus.ENSMUSP00000158715, Homo_sapiens.ENSP00000490116, Pan_troglodytes.ENSPTRP00000004903, Rattus_norvegicus.ENSRNOP00000068079
OG09318: Nematostella_vectensis.EDO34109, Canis_familiaris.ENSCAFP00000008994, Danio_rerio.ENSDARP00000106355, Gallus_gallus.ENSGALP00000027475, Monodelphis_domestica.ENSMODP00000012822, Mus_musculus.ENSMUSP00000055253, Homo_sapiens.ENSP00000332034, Pan_troglodytes.ENSPTRP00000092657, Rattus_norvegicus.ENSRNOP00000014614
OG09319: Canis_familiaris.ENSCAFP00000019277, Danio_rerio.ENSDARP00000155487, Gallus_gallus.ENSGALP00000054212, Monodelphis_domestica.ENSMODP00000012094, Mus_musculus.ENSMUSP00000105670, Homo_sapiens.ENSP00000266269, Pan_troglodytes.ENSPTRP00000024578, Rattus_norvegicus.ENSRNOP00000025378, Tetraodon_nigroviridis.ENSTNIP00000017746
OG09320: Canis_familiaris.ENSCAFP00000026133, Danio_rerio.ENSDARP00000123634, Gallus_gallus.ENSGALP00000041272, Monodelphis_domestica.ENSMODP00000009675, Mus_musculus.ENSMUSP00000039059, Homo_sapiens.ENSP00000268389, Homo_sapiens.ENSP00000491064, Pan_troglodytes.ENSPTRP00000013420, Rattus_norvegicus.ENSRNOP00000023262
OG09321: Canis_familiaris.ENSCAFP00000041707, Danio_rerio.ENSDARP00000114499, Gallus_gallus.ENSGALP00000024859, Monodelphis_domestica.ENSMODP00000003141, Mus_musculus.ENSMUSP00000027849, Homo_sapiens.ENSP00000354782, Pan_troglodytes.ENSPTRP00000044167, Rattus_norvegicus.ENSRNOP00000004403, Tetraodon_nigroviridis.ENSTNIP00000009369
OG09322: Canis_familiaris.ENSCAFP00000019332, Danio_rerio.ENSDARP00000119884, Danio_rerio.ENSDARP00000136622, Gallus_gallus.ENSGALP00000047405, Monodelphis_domestica.ENSMODP00000058359, Mus_musculus.ENSMUSP00000149889, Homo_sapiens.ENSP00000431643, Pan_troglodytes.ENSPTRP00000007413, Rattus_norvegicus.ENSRNOP00000023459
OG09323: Canis_familiaris.ENSCAFP00000060745, Danio_rerio.ENSDARP00000131159, Gallus_gallus.ENSGALP00000033649, Monodelphis_domestica.ENSMODP00000051080, Mus_musculus.ENSMUSP00000110312, Homo_sapiens.ENSP00000278949, Pan_troglodytes.ENSPTRP00000007439, Rattus_norvegicus.ENSRNOP00000031974, Tetraodon_nigroviridis.ENSTNIP00000000276
OG09324: Canis_familiaris.ENSCAFP00000004373, Danio_rerio.ENSDARP00000140156, Gallus_gallus.ENSGALP00000018939, Monodelphis_domestica.ENSMODP00000038306, Monodelphis_domestica.ENSMODP00000055418, Mus_musculus.ENSMUSP00000046636, Homo_sapiens.ENSP00000421725, Pan_troglodytes.ENSPTRP00000079679, Rattus_norvegicus.ENSRNOP00000004174
OG09325: Canis_familiaris.ENSCAFP00000025867, Canis_familiaris.ENSCAFP00000060641, Gallus_gallus.ENSGALP00000043597, Gallus_gallus.ENSGALP00000043598, Monodelphis_domestica.ENSMODP00000034118, Mus_musculus.ENSMUSP00000001051, Homo_sapiens.ENSP00000473589, Pan_troglodytes.ENSPTRP00000002278, Rattus_norvegicus.ENSRNOP00000015612
OG09326: Canis_familiaris.ENSCAFP00000037400, Canis_familiaris.ENSCAFP00000044036, Canis_familiaris.ENSCAFP00000058809, Canis_familiaris.ENSCAFP00000064757, Gallus_gallus.ENSGALP00000073870, Monodelphis_domestica.ENSMODP00000052202, Monodelphis_domestica.ENSMODP00000052910, Homo_sapiens.ENSP00000341637, Pan_troglodytes.ENSPTRP00000048230
OG09327: Canis_familiaris.ENSCAFP00000015298, Danio_rerio.ENSDARP00000088030, Gallus_gallus.ENSGALP00000057305, Monodelphis_domestica.ENSMODP00000059353, Mus_musculus.ENSMUSP00000034537, Homo_sapiens.ENSP00000348451, Pan_troglodytes.ENSPTRP00000007620, Rattus_norvegicus.ENSRNOP00000013243, Tetraodon_nigroviridis.ENSTNIP00000013221
OG09328: Canis_familiaris.ENSCAFP00000010742, Canis_familiaris.ENSCAFP00000048760, Gallus_gallus.ENSGALP00000043504, Monodelphis_domestica.ENSMODP00000054835, Mus_musculus.ENSMUSP00000148921, Homo_sapiens.ENSP00000481841, Pan_troglodytes.ENSPTRP00000080521, Pan_troglodytes.ENSPTRP00000081725, Rattus_norvegicus.ENSRNOP00000000352
OG09329: Canis_familiaris.ENSCAFP00000001234, Danio_rerio.ENSDARP00000078756, Gallus_gallus.ENSGALP00000044676, Monodelphis_domestica.ENSMODP00000029202, Mus_musculus.ENSMUSP00000051638, Homo_sapiens.ENSP00000355760, Pan_troglodytes.ENSPTRP00000032135, Rattus_norvegicus.ENSRNOP00000030909, Tetraodon_nigroviridis.ENSTNIP00000016084
OG09330: Canis_familiaris.ENSCAFP00000061348, Danio_rerio.ENSDARP00000131199, Gallus_gallus.ENSGALP00000046840, Monodelphis_domestica.ENSMODP00000016831, Mus_musculus.ENSMUSP00000137367, Homo_sapiens.ENSP00000261367, Pan_troglodytes.ENSPTRP00000085224, Rattus_norvegicus.ENSRNOP00000068903, Tetraodon_nigroviridis.ENSTNIP00000019856
OG09331: Nematostella_vectensis.EDO42178, Nematostella_vectensis.EDO47118, Canis_familiaris.ENSCAFP00000011589, Gallus_gallus.ENSGALP00000060063, Monodelphis_domestica.ENSMODP00000039479, Mus_musculus.ENSMUSP00000034033, Homo_sapiens.ENSP00000490518, Pan_troglodytes.ENSPTRP00000066703, Rattus_norvegicus.ENSRNOP00000067745
OG09332: Canis_familiaris.ENSCAFP00000054328, Danio_rerio.ENSDARP00000142470, Gallus_gallus.ENSGALP00000016363, Monodelphis_domestica.ENSMODP00000019939, Mus_musculus.ENSMUSP00000101453, Homo_sapiens.ENSP00000403039, Pan_troglodytes.ENSPTRP00000075869, Rattus_norvegicus.ENSRNOP00000019696, Tetraodon_nigroviridis.ENSTNIP00000002797
OG09333: Canis_familiaris.ENSCAFP00000064259, Ciona_intestinalis.ENSCINP00000011902, Danio_rerio.ENSDARP00000055236, Gallus_gallus.ENSGALP00000040567, Monodelphis_domestica.ENSMODP00000018803, Mus_musculus.ENSMUSP00000122072, Homo_sapiens.ENSP00000466455, Pan_troglodytes.ENSPTRP00000015694, Rattus_norvegicus.ENSRNOP00000043210
OG09334: Canis_familiaris.ENSCAFP00000023957, Danio_rerio.ENSDARP00000104580, Gallus_gallus.ENSGALP00000006826, Monodelphis_domestica.ENSMODP00000010397, Mus_musculus.ENSMUSP00000112479, Homo_sapiens.ENSP00000281282, Pan_troglodytes.ENSPTRP00000012159, Rattus_norvegicus.ENSRNOP00000070756, Tetraodon_nigroviridis.ENSTNIP00000012195
OG09335: Canis_familiaris.ENSCAFP00000038760, Danio_rerio.ENSDARP00000135674, Gallus_gallus.ENSGALP00000041214, Monodelphis_domestica.ENSMODP00000046348, Mus_musculus.ENSMUSP00000051206, Homo_sapiens.ENSP00000406553, Pan_troglodytes.ENSPTRP00000033803, Rattus_norvegicus.ENSRNOP00000015752, Tetraodon_nigroviridis.ENSTNIP00000001969
OG09336: Canis_familiaris.ENSCAFP00000024879, Danio_rerio.ENSDARP00000055833, Gallus_gallus.ENSGALP00000051458, Monodelphis_domestica.ENSMODP00000059667, Mus_musculus.ENSMUSP00000057858, Homo_sapiens.ENSP00000427694, Pan_troglodytes.ENSPTRP00000015923, Rattus_norvegicus.ENSRNOP00000007352, Tetraodon_nigroviridis.ENSTNIP00000013144
OG09337: Canis_familiaris.ENSCAFP00000014936, Danio_rerio.ENSDARP00000093632, Gallus_gallus.ENSGALP00000065561, Monodelphis_domestica.ENSMODP00000002238, Mus_musculus.ENSMUSP00000062576, Homo_sapiens.ENSP00000356110, Pan_troglodytes.ENSPTRP00000065694, Rattus_norvegicus.ENSRNOP00000065540, Tetraodon_nigroviridis.ENSTNIP00000007206
OG09338: Canis_familiaris.ENSCAFP00000058324, Danio_rerio.ENSDARP00000146146, Danio_rerio.ENSDARP00000157150, Gallus_gallus.ENSGALP00000011200, Monodelphis_domestica.ENSMODP00000017948, Mus_musculus.ENSMUSP00000047655, Homo_sapiens.ENSP00000362238, Pan_troglodytes.ENSPTRP00000070220, Rattus_norvegicus.ENSRNOP00000006415
OG09339: Canis_familiaris.ENSCAFP00000062962, Danio_rerio.ENSDARP00000153777, Gallus_gallus.ENSGALP00000024869, Monodelphis_domestica.ENSMODP00000056201, Mus_musculus.ENSMUSP00000095677, Homo_sapiens.ENSP00000277225, Pan_troglodytes.ENSPTRP00000036266, Rattus_norvegicus.ENSRNOP00000048648, Tetraodon_nigroviridis.ENSTNIP00000021907
OG09340: Canis_familiaris.ENSCAFP00000017289, Danio_rerio.ENSDARP00000035679, Gallus_gallus.ENSGALP00000048724, Monodelphis_domestica.ENSMODP00000054450, Mus_musculus.ENSMUSP00000112410, Homo_sapiens.ENSP00000403888, Pan_troglodytes.ENSPTRP00000078918, Rattus_norvegicus.ENSRNOP00000054753, Tetraodon_nigroviridis.ENSTNIP00000002534
OG09341: Canis_familiaris.ENSCAFP00000041935, Gallus_gallus.ENSGALP00000070565, Monodelphis_domestica.ENSMODP00000021891, Mus_musculus.ENSMUSP00000109796, Homo_sapiens.ENSP00000360818, Pan_troglodytes.ENSPTRP00000036890, Rattus_norvegicus.ENSRNOP00000024786, Tetraodon_nigroviridis.ENSTNIP00000008785, Tetraodon_nigroviridis.ENSTNIP00000008946
OG09342: Canis_familiaris.ENSCAFP00000007437, Gallus_gallus.ENSGALP00000065945, Monodelphis_domestica.ENSMODP00000000787, Mus_musculus.ENSMUSP00000125149, Homo_sapiens.ENSP00000380605, Pan_troglodytes.ENSPTRP00000057571, Rattus_norvegicus.ENSRNOP00000004741, Tetraodon_nigroviridis.ENSTNIP00000003524, Tetraodon_nigroviridis.ENSTNIP00000013538
OG09343: Canis_familiaris.ENSCAFP00000015971, Danio_rerio.ENSDARP00000136737, Gallus_gallus.ENSGALP00000043662, Monodelphis_domestica.ENSMODP00000022675, Mus_musculus.ENSMUSP00000099881, Homo_sapiens.ENSP00000377372, Pan_troglodytes.ENSPTRP00000026293, Rattus_norvegicus.ENSRNOP00000002091, Tetraodon_nigroviridis.ENSTNIP00000009213
OG09344: Canis_familiaris.ENSCAFP00000002008, Danio_rerio.ENSDARP00000093077, Gallus_gallus.ENSGALP00000071662, Monodelphis_domestica.ENSMODP00000039517, Mus_musculus.ENSMUSP00000026698, Homo_sapiens.ENSP00000367817, Pan_troglodytes.ENSPTRP00000073254, Rattus_norvegicus.ENSRNOP00000075234, Tetraodon_nigroviridis.ENSTNIP00000008083
OG09345: Canis_familiaris.ENSCAFP00000059239, Gallus_gallus.ENSGALP00000071430, Gallus_gallus.ENSGALP00000072534, Monodelphis_domestica.ENSMODP00000013040, Mus_musculus.ENSMUSP00000129447, Homo_sapiens.ENSP00000358532, Pan_troglodytes.ENSPTRP00000076310, Rattus_norvegicus.ENSRNOP00000051570, Tetraodon_nigroviridis.ENSTNIP00000013495
OG09346: Canis_familiaris.ENSCAFP00000009284, Danio_rerio.ENSDARP00000063558, Danio_rerio.ENSDARP00000153308, Gallus_gallus.ENSGALP00000042776, Monodelphis_domestica.ENSMODP00000051181, Mus_musculus.ENSMUSP00000135556, Homo_sapiens.ENSP00000297164, Pan_troglodytes.ENSPTRP00000062709, Rattus_norvegicus.ENSRNOP00000026526
OG09347: Canis_familiaris.ENSCAFP00000029086, Danio_rerio.ENSDARP00000137431, Gallus_gallus.ENSGALP00000000058, Monodelphis_domestica.ENSMODP00000020847, Mus_musculus.ENSMUSP00000135083, Homo_sapiens.ENSP00000324763, Pan_troglodytes.ENSPTRP00000071487, Rattus_norvegicus.ENSRNOP00000056900, Tetraodon_nigroviridis.ENSTNIP00000015045
OG09348: Canis_familiaris.ENSCAFP00000003143, Danio_rerio.ENSDARP00000131544, Gallus_gallus.ENSGALP00000062924, Monodelphis_domestica.ENSMODP00000002798, Mus_musculus.ENSMUSP00000027243, Homo_sapiens.ENSP00000330959, Pan_troglodytes.ENSPTRP00000021065, Rattus_norvegicus.ENSRNOP00000019415, Tetraodon_nigroviridis.ENSTNIP00000018763
OG09349: Canis_familiaris.ENSCAFP00000002754, Danio_rerio.ENSDARP00000049169, Gallus_gallus.ENSGALP00000020634, Monodelphis_domestica.ENSMODP00000002342, Mus_musculus.ENSMUSP00000050336, Homo_sapiens.ENSP00000367265, Pan_troglodytes.ENSPTRP00000009146, Rattus_norvegicus.ENSRNOP00000010601, Tetraodon_nigroviridis.ENSTNIP00000014369
OG09350: Canis_familiaris.ENSCAFP00000052333, Danio_rerio.ENSDARP00000073916, Danio_rerio.ENSDARP00000152525, Gallus_gallus.ENSGALP00000069688, Monodelphis_domestica.ENSMODP00000019266, Mus_musculus.ENSMUSP00000157016, Homo_sapiens.ENSP00000386043, Pan_troglodytes.ENSPTRP00000046479, Rattus_norvegicus.ENSRNOP00000040099
OG09351: Canis_familiaris.ENSCAFP00000051716, Danio_rerio.ENSDARP00000084919, Gallus_gallus.ENSGALP00000060039, Monodelphis_domestica.ENSMODP00000036899, Mus_musculus.ENSMUSP00000110528, Homo_sapiens.ENSP00000353512, Pan_troglodytes.ENSPTRP00000026365, Rattus_norvegicus.ENSRNOP00000033812, Tetraodon_nigroviridis.ENSTNIP00000011737
OG09352: Nematostella_vectensis.EDO29072, Canis_familiaris.ENSCAFP00000038170, Gallus_gallus.ENSGALP00000058155, Monodelphis_domestica.ENSMODP00000042099, Mus_musculus.ENSMUSP00000050996, Homo_sapiens.ENSP00000499556, Pan_troglodytes.ENSPTRP00000055974, Rattus_norvegicus.ENSRNOP00000066112, Trichoplax_adhaerens.TriadP53062
OG09353: Nematostella_vectensis.EDO44218, Canis_familiaris.ENSCAFP00000001457, Gallus_gallus.ENSGALP00000056882, Gallus_gallus.ENSGALP00000072175, Monodelphis_domestica.ENSMODP00000020720, Mus_musculus.ENSMUSP00000154974, Homo_sapiens.ENSP00000384115, Pan_troglodytes.ENSPTRP00000024864, Rattus_norvegicus.ENSRNOP00000009428
OG09354: Canis_familiaris.ENSCAFP00000051838, Danio_rerio.ENSDARP00000131287, Danio_rerio.ENSDARP00000154732, Gallus_gallus.ENSGALP00000007370, Monodelphis_domestica.ENSMODP00000013765, Mus_musculus.ENSMUSP00000030862, Homo_sapiens.ENSP00000294485, Pan_troglodytes.ENSPTRP00000000290, Rattus_norvegicus.ENSRNOP00000012079
OG09355: Canis_familiaris.ENSCAFP00000037662, Danio_rerio.ENSDARP00000112918, Gallus_gallus.ENSGALP00000070657, Monodelphis_domestica.ENSMODP00000038502, Mus_musculus.ENSMUSP00000026159, Homo_sapiens.ENSP00000312027, Pan_troglodytes.ENSPTRP00000052644, Rattus_norvegicus.ENSRNOP00000051817, Caenorhabditis_elegans.WBGene00006978.1
OG09356: Canis_familiaris.ENSCAFP00000044199, Danio_rerio.ENSDARP00000131742, Gallus_gallus.ENSGALP00000036550, Monodelphis_domestica.ENSMODP00000010068, Mus_musculus.ENSMUSP00000118956, Homo_sapiens.ENSP00000346359, Pan_troglodytes.ENSPTRP00000010849, Rattus_norvegicus.ENSRNOP00000039101, Trichoplax_adhaerens.TriadP57028
OG09357: Canis_familiaris.ENSCAFP00000002483, Gallus_gallus.ENSGALP00000059978, Monodelphis_domestica.ENSMODP00000005233, Mus_musculus.ENSMUSP00000056094, Homo_sapiens.ENSP00000369395, Pan_troglodytes.ENSPTRP00000035630, Rattus_norvegicus.ENSRNOP00000038898, Trichoplax_adhaerens.TriadP52845, Trichoplax_adhaerens.TriadP61534
OG09358: Canis_familiaris.ENSCAFP00000062038, Danio_rerio.ENSDARP00000117569, Gallus_gallus.ENSGALP00000017861, Mus_musculus.ENSMUSP00000058077, Homo_sapiens.ENSP00000304355, Pan_troglodytes.ENSPTRP00000032449, Pan_troglodytes.ENSPTRP00000067041, Rattus_norvegicus.ENSRNOP00000012490, Tetraodon_nigroviridis.ENSTNIP00000020907
OG09359: Canis_familiaris.ENSCAFP00000010677, Danio_rerio.ENSDARP00000092915, Danio_rerio.ENSDARP00000148470, Gallus_gallus.ENSGALP00000047817, Monodelphis_domestica.ENSMODP00000038809, Mus_musculus.ENSMUSP00000022536, Homo_sapiens.ENSP00000319417, Pan_troglodytes.ENSPTRP00000072014, Rattus_norvegicus.ENSRNOP00000033626
OG09360: Canis_familiaris.ENSCAFP00000050592, Danio_rerio.ENSDARP00000127519, Gallus_gallus.ENSGALP00000047153, Monodelphis_domestica.ENSMODP00000001270, Mus_musculus.ENSMUSP00000125257, Homo_sapiens.ENSP00000367069, Pan_troglodytes.ENSPTRP00000087337, Rattus_norvegicus.ENSRNOP00000076243, Tetraodon_nigroviridis.ENSTNIP00000012509
OG09361: Canis_familiaris.ENSCAFP00000001944, Gallus_gallus.ENSGALP00000024222, Monodelphis_domestica.ENSMODP00000019099, Mus_musculus.ENSMUSP00000135473, Homo_sapiens.ENSP00000382815, Pan_troglodytes.ENSPTRP00000093418, Rattus_norvegicus.ENSRNOP00000032296, Mnemiopsis_leidyi.ML09426a-PA, Trichoplax_adhaerens.TriadP52097
OG09362: Canis_familiaris.ENSCAFP00000017084, Danio_rerio.ENSDARP00000122063, Gallus_gallus.ENSGALP00000073519, Monodelphis_domestica.ENSMODP00000022791, Mus_musculus.ENSMUSP00000045239, Homo_sapiens.ENSP00000377275, Pan_troglodytes.ENSPTRP00000068967, Rattus_norvegicus.ENSRNOP00000069873, Tetraodon_nigroviridis.ENSTNIP00000015664
OG09363: Canis_familiaris.ENSCAFP00000051790, Danio_rerio.ENSDARP00000096134, Gallus_gallus.ENSGALP00000028196, Monodelphis_domestica.ENSMODP00000059393, Mus_musculus.ENSMUSP00000021246, Homo_sapiens.ENSP00000377059, Pan_troglodytes.ENSPTRP00000080358, Rattus_norvegicus.ENSRNOP00000070277, Tetraodon_nigroviridis.ENSTNIP00000012993
OG09364: Canis_familiaris.ENSCAFP00000064331, Danio_rerio.ENSDARP00000113277, Gallus_gallus.ENSGALP00000067404, Monodelphis_domestica.ENSMODP00000003578, Mus_musculus.ENSMUSP00000057893, Homo_sapiens.ENSP00000284274, Pan_troglodytes.ENSPTRP00000028722, Rattus_norvegicus.ENSRNOP00000016111, Tetraodon_nigroviridis.ENSTNIP00000020269
OG09365: Canis_familiaris.ENSCAFP00000019435, Gallus_gallus.ENSGALP00000064012, Monodelphis_domestica.ENSMODP00000038876, Mus_musculus.ENSMUSP00000027507, Homo_sapiens.ENSP00000335062, Homo_sapiens.ENSP00000480684, Pan_troglodytes.ENSPTRP00000080804, Rattus_norvegicus.ENSRNOP00000025743, Rattus_norvegicus.ENSRNOP00000067189
OG09366: Canis_familiaris.ENSCAFP00000005560, Danio_rerio.ENSDARP00000107832, Gallus_gallus.ENSGALP00000069740, Monodelphis_domestica.ENSMODP00000038337, Mus_musculus.ENSMUSP00000123126, Homo_sapiens.ENSP00000381928, Pan_troglodytes.ENSPTRP00000072673, Rattus_norvegicus.ENSRNOP00000016475, Tetraodon_nigroviridis.ENSTNIP00000015312
OG09367: Canis_familiaris.ENSCAFP00000047477, Gallus_gallus.ENSGALP00000066868, Gallus_gallus.ENSGALP00000069285, Gallus_gallus.ENSGALP00000071125, Gallus_gallus.ENSGALP00000073033, Gallus_gallus.ENSGALP00000073585, Monodelphis_domestica.ENSMODP00000049668, Monodelphis_domestica.ENSMODP00000056292, Rattus_norvegicus.ENSRNOP00000070251
OG09368: Canis_familiaris.ENSCAFP00000002445, Gallus_gallus.ENSGALP00000042709, Monodelphis_domestica.ENSMODP00000046687, Mus_musculus.ENSMUSP00000095595, Homo_sapiens.ENSP00000276925, Homo_sapiens.ENSP00000418915, Pan_troglodytes.ENSPTRP00000082876, Rattus_norvegicus.ENSRNOP00000008898, Tetraodon_nigroviridis.ENSTNIP00000021203
OG09369: Canis_familiaris.ENSCAFP00000066652, Danio_rerio.ENSDARP00000109178, Danio_rerio.ENSDARP00000127079, Gallus_gallus.ENSGALP00000067963, Monodelphis_domestica.ENSMODP00000013705, Mus_musculus.ENSMUSP00000068550, Homo_sapiens.ENSP00000361160, Pan_troglodytes.ENSPTRP00000079580, Rattus_norvegicus.ENSRNOP00000016494
OG09370: Canis_familiaris.ENSCAFP00000031476, Danio_rerio.ENSDARP00000043344, Gallus_gallus.ENSGALP00000051118, Monodelphis_domestica.ENSMODP00000044336, Mus_musculus.ENSMUSP00000077226, Homo_sapiens.ENSP00000243189, Pan_troglodytes.ENSPTRP00000067828, Rattus_norvegicus.ENSRNOP00000023289, Tetraodon_nigroviridis.ENSTNIP00000002715
OG09371: Canis_familiaris.ENSCAFP00000047563, Danio_rerio.ENSDARP00000029203, Gallus_gallus.ENSGALP00000016204, Monodelphis_domestica.ENSMODP00000049218, Mus_musculus.ENSMUSP00000158613, Homo_sapiens.ENSP00000424541, Pan_troglodytes.ENSPTRP00000075097, Rattus_norvegicus.ENSRNOP00000015929, Tetraodon_nigroviridis.ENSTNIP00000020872
OG09372: Canis_familiaris.ENSCAFP00000057765, Danio_rerio.ENSDARP00000128192, Gallus_gallus.ENSGALP00000065477, Monodelphis_domestica.ENSMODP00000013813, Mus_musculus.ENSMUSP00000071786, Homo_sapiens.ENSP00000178638, Pan_troglodytes.ENSPTRP00000069702, Rattus_norvegicus.ENSRNOP00000023952, Tetraodon_nigroviridis.ENSTNIP00000011246
OG09373: Canis_familiaris.ENSCAFP00000016079, Danio_rerio.ENSDARP00000088044, Gallus_gallus.ENSGALP00000065333, Monodelphis_domestica.ENSMODP00000044711, Mus_musculus.ENSMUSP00000138400, Homo_sapiens.ENSP00000266022, Pan_troglodytes.ENSPTRP00000025792, Rattus_norvegicus.ENSRNOP00000024939, Tetraodon_nigroviridis.ENSTNIP00000017784
OG09374: Canis_familiaris.ENSCAFP00000019983, Danio_rerio.ENSDARP00000091498, Gallus_gallus.ENSGALP00000013991, Monodelphis_domestica.ENSMODP00000034784, Mus_musculus.ENSMUSP00000023583, Homo_sapiens.ENSP00000273784, Pan_troglodytes.ENSPTRP00000027036, Rattus_norvegicus.ENSRNOP00000073898, Tetraodon_nigroviridis.ENSTNIP00000002053
OG09375: Canis_familiaris.ENSCAFP00000007496, Danio_rerio.ENSDARP00000122207, Gallus_gallus.ENSGALP00000027313, Monodelphis_domestica.ENSMODP00000001013, Mus_musculus.ENSMUSP00000005279, Homo_sapiens.ENSP00000366915, Pan_troglodytes.ENSPTRP00000061314, Pan_troglodytes.ENSPTRP00000074929, Rattus_norvegicus.ENSRNOP00000054653
OG09376: Nematostella_vectensis.EDO40745, Canis_familiaris.ENSCAFP00000063541, Gallus_gallus.ENSGALP00000052427, Monodelphis_domestica.ENSMODP00000008516, Mus_musculus.ENSMUSP00000039046, Homo_sapiens.ENSP00000220763, Pan_troglodytes.ENSPTRP00000070685, Rattus_norvegicus.ENSRNOP00000008211, Tetraodon_nigroviridis.ENSTNIP00000012516
OG09377: Canis_familiaris.ENSCAFP00000049105, Danio_rerio.ENSDARP00000063538, Gallus_gallus.ENSGALP00000026179, Monodelphis_domestica.ENSMODP00000051477, Mus_musculus.ENSMUSP00000109659, Homo_sapiens.ENSP00000367894, Pan_troglodytes.ENSPTRP00000075025, Rattus_norvegicus.ENSRNOP00000063292, Tetraodon_nigroviridis.ENSTNIP00000023023
OG09378: Canis_familiaris.ENSCAFP00000005401, Danio_rerio.ENSDARP00000156618, Gallus_gallus.ENSGALP00000019308, Gallus_gallus.ENSGALP00000069101, Monodelphis_domestica.ENSMODP00000042052, Mus_musculus.ENSMUSP00000147848, Homo_sapiens.ENSP00000323505, Pan_troglodytes.ENSPTRP00000068237, Rattus_norvegicus.ENSRNOP00000004590
OG09379: Canis_familiaris.ENSCAFP00000061385, Danio_rerio.ENSDARP00000035112, Gallus_gallus.ENSGALP00000021029, Monodelphis_domestica.ENSMODP00000015991, Mus_musculus.ENSMUSP00000036890, Homo_sapiens.ENSP00000070846, Pan_troglodytes.ENSPTRP00000008236, Rattus_norvegicus.ENSRNOP00000002498, Tetraodon_nigroviridis.ENSTNIP00000021649
OG09380: Canis_familiaris.ENSCAFP00000002737, Gallus_gallus.ENSGALP00000014639, Monodelphis_domestica.ENSMODP00000047091, Mus_musculus.ENSMUSP00000015796, Homo_sapiens.ENSP00000297205, Pan_troglodytes.ENSPTRP00000033151, Pan_troglodytes.ENSPTRP00000073330, Pan_troglodytes.ENSPTRP00000075274, Rattus_norvegicus.ENSRNOP00000000018
OG09381: Canis_familiaris.ENSCAFP00000031322, Danio_rerio.ENSDARP00000118487, Gallus_gallus.ENSGALP00000049957, Monodelphis_domestica.ENSMODP00000026492, Mus_musculus.ENSMUSP00000055415, Homo_sapiens.ENSP00000281830, Pan_troglodytes.ENSPTRP00000022174, Rattus_norvegicus.ENSRNOP00000065211, Tetraodon_nigroviridis.ENSTNIP00000017323
OG09382: Nematostella_vectensis.EDO31293, Canis_familiaris.ENSCAFP00000023123, Gallus_gallus.ENSGALP00000036466, Monodelphis_domestica.ENSMODP00000049034, Mus_musculus.ENSMUSP00000055130, Homo_sapiens.ENSP00000342144, Pan_troglodytes.ENSPTRP00000027350, Rattus_norvegicus.ENSRNOP00000009914, Tetraodon_nigroviridis.ENSTNIP00000013929
OG09383: Canis_familiaris.ENSCAFP00000057110, Danio_rerio.ENSDARP00000129829, Gallus_gallus.ENSGALP00000070450, Monodelphis_domestica.ENSMODP00000060377, Mus_musculus.ENSMUSP00000139148, Homo_sapiens.ENSP00000364363, Pan_troglodytes.ENSPTRP00000081410, Rattus_norvegicus.ENSRNOP00000070334, Mnemiopsis_leidyi.ML065736a-PA
OG09384: Nematostella_vectensis.EDO42955, Canis_familiaris.ENSCAFP00000042277, Gallus_gallus.ENSGALP00000038136, Monodelphis_domestica.ENSMODP00000014817, Mus_musculus.ENSMUSP00000159004, Homo_sapiens.ENSP00000359401, Pan_troglodytes.ENSPTRP00000052070, Rattus_norvegicus.ENSRNOP00000002824, Mnemiopsis_leidyi.ML012713a-PA
OG09385: Canis_familiaris.ENSCAFP00000027165, Danio_rerio.ENSDARP00000088297, Danio_rerio.ENSDARP00000150581, Gallus_gallus.ENSGALP00000065196, Monodelphis_domestica.ENSMODP00000060049, Mus_musculus.ENSMUSP00000054193, Homo_sapiens.ENSP00000303394, Pan_troglodytes.ENSPTRP00000028895, Rattus_norvegicus.ENSRNOP00000014627
OG09386: Canis_familiaris.ENSCAFP00000025813, Gallus_gallus.ENSGALP00000001522, Monodelphis_domestica.ENSMODP00000052346, Mus_musculus.ENSMUSP00000090476, Homo_sapiens.ENSP00000385328, Homo_sapiens.ENSP00000497686, Pan_troglodytes.ENSPTRP00000056398, Rattus_norvegicus.ENSRNOP00000010296, Tetraodon_nigroviridis.ENSTNIP00000011395
OG09387: Canis_familiaris.ENSCAFP00000027152, Danio_rerio.ENSDARP00000132994, Gallus_gallus.ENSGALP00000043052, Monodelphis_domestica.ENSMODP00000024294, Mus_musculus.ENSMUSP00000040187, Homo_sapiens.ENSP00000370812, Pan_troglodytes.ENSPTRP00000028897, Rattus_norvegicus.ENSRNOP00000014559, Tetraodon_nigroviridis.ENSTNIP00000010339
OG09388: Canis_familiaris.ENSCAFP00000052226, Ciona_intestinalis.ENSCINP00000019951, Danio_rerio.ENSDARP00000117041, Gallus_gallus.ENSGALP00000052505, Mus_musculus.ENSMUSP00000040584, Homo_sapiens.ENSP00000442291, Pan_troglodytes.ENSPTRP00000000832, Rattus_norvegicus.ENSRNOP00000067455, Trichoplax_adhaerens.TriadP58386
OG09389: Nematostella_vectensis.EDO47830, Canis_familiaris.ENSCAFP00000002934, Ciona_intestinalis.ENSCINP00000017675, Gallus_gallus.ENSGALP00000046911, Mus_musculus.ENSMUSP00000031040, Homo_sapiens.ENSP00000226432, Pan_troglodytes.ENSPTRP00000027610, Rattus_norvegicus.ENSRNOP00000002980, Trichoplax_adhaerens.TriadP59992
OG09390: Canis_familiaris.ENSCAFP00000036535, Danio_rerio.ENSDARP00000116091, Gallus_gallus.ENSGALP00000045817, Monodelphis_domestica.ENSMODP00000046896, Mus_musculus.ENSMUSP00000152617, Homo_sapiens.ENSP00000262032, Pan_troglodytes.ENSPTRP00000008637, Rattus_norvegicus.ENSRNOP00000019738, Tetraodon_nigroviridis.ENSTNIP00000003737
OG09391: Canis_familiaris.ENSCAFP00000013267, Danio_rerio.ENSDARP00000100036, Gallus_gallus.ENSGALP00000059614, Monodelphis_domestica.ENSMODP00000000541, Mus_musculus.ENSMUSP00000029183, Homo_sapiens.ENSP00000481110, Pan_troglodytes.ENSPTRP00000023170, Rattus_norvegicus.ENSRNOP00000021308, Tetraodon_nigroviridis.ENSTNIP00000010119
OG09392: Canis_familiaris.ENSCAFP00000011267, Danio_rerio.ENSDARP00000147104, Gallus_gallus.ENSGALP00000001587, Monodelphis_domestica.ENSMODP00000003193, Mus_musculus.ENSMUSP00000029131, Homo_sapiens.ENSP00000338964, Pan_troglodytes.ENSPTRP00000069024, Rattus_norvegicus.ENSRNOP00000025315, Tetraodon_nigroviridis.ENSTNIP00000006469
OG09393: Canis_familiaris.ENSCAFP00000041398, Danio_rerio.ENSDARP00000134987, Gallus_gallus.ENSGALP00000069106, Monodelphis_domestica.ENSMODP00000056821, Mus_musculus.ENSMUSP00000077219, Homo_sapiens.ENSP00000259075, Pan_troglodytes.ENSPTRP00000092675, Rattus_norvegicus.ENSRNOP00000011794, Tetraodon_nigroviridis.ENSTNIP00000003512
OG09394: Canis_familiaris.ENSCAFP00000043345, Danio_rerio.ENSDARP00000030625, Gallus_gallus.ENSGALP00000006782, Monodelphis_domestica.ENSMODP00000002877, Mus_musculus.ENSMUSP00000084054, Homo_sapiens.ENSP00000264607, Pan_troglodytes.ENSPTRP00000064669, Rattus_norvegicus.ENSRNOP00000027528, Tetraodon_nigroviridis.ENSTNIP00000011744
OG09395: Canis_familiaris.ENSCAFP00000066649, Danio_rerio.ENSDARP00000101504, Gallus_gallus.ENSGALP00000041285, Monodelphis_domestica.ENSMODP00000003136, Mus_musculus.ENSMUSP00000155952, Homo_sapiens.ENSP00000497904, Pan_troglodytes.ENSPTRP00000062661, Rattus_norvegicus.ENSRNOP00000065517, Rattus_norvegicus.ENSRNOP00000067269
OG09396: Canis_familiaris.ENSCAFP00000018244, Danio_rerio.ENSDARP00000128127, Gallus_gallus.ENSGALP00000047729, Monodelphis_domestica.ENSMODP00000019882, Mus_musculus.ENSMUSP00000027533, Homo_sapiens.ENSP00000386389, Pan_troglodytes.ENSPTRP00000022391, Rattus_norvegicus.ENSRNOP00000027232, Tetraodon_nigroviridis.ENSTNIP00000009949
OG09397: Canis_familiaris.ENSCAFP00000011935, Danio_rerio.ENSDARP00000099382, Danio_rerio.ENSDARP00000124782, Gallus_gallus.ENSGALP00000042018, Monodelphis_domestica.ENSMODP00000026207, Mus_musculus.ENSMUSP00000112959, Homo_sapiens.ENSP00000383060, Pan_troglodytes.ENSPTRP00000080348, Rattus_norvegicus.ENSRNOP00000002152
OG09398: Canis_familiaris.ENSCAFP00000034367, Danio_rerio.ENSDARP00000100167, Gallus_gallus.ENSGALP00000054181, Monodelphis_domestica.ENSMODP00000003361, Mus_musculus.ENSMUSP00000105319, Homo_sapiens.ENSP00000454804, Pan_troglodytes.ENSPTRP00000022999, Rattus_norvegicus.ENSRNOP00000023905, Tetraodon_nigroviridis.ENSTNIP00000003081
OG09399: Canis_familiaris.ENSCAFP00000051910, Ciona_intestinalis.ENSCINP00000014278, Gallus_gallus.ENSGALP00000055172, Monodelphis_domestica.ENSMODP00000011494, Mus_musculus.ENSMUSP00000117805, Homo_sapiens.ENSP00000366326, Pan_troglodytes.ENSPTRP00000003973, Rattus_norvegicus.ENSRNOP00000061086, Tetraodon_nigroviridis.ENSTNIP00000005753
OG09400: Canis_familiaris.ENSCAFP00000013608, Gallus_gallus.ENSGALP00000067471, Monodelphis_domestica.ENSMODP00000000846, Monodelphis_domestica.ENSMODP00000058702, Mus_musculus.ENSMUSP00000052210, Homo_sapiens.ENSP00000376992, Pan_troglodytes.ENSPTRP00000088177, Rattus_norvegicus.ENSRNOP00000052920, Tetraodon_nigroviridis.ENSTNIP00000010065
OG09401: Canis_familiaris.ENSCAFP00000039036, Danio_rerio.ENSDARP00000143880, Gallus_gallus.ENSGALP00000021476, Monodelphis_domestica.ENSMODP00000054946, Mus_musculus.ENSMUSP00000043956, Homo_sapiens.ENSP00000437357, Pan_troglodytes.ENSPTRP00000008119, Rattus_norvegicus.ENSRNOP00000016614, Tetraodon_nigroviridis.ENSTNIP00000005302
OG09402: Canis_familiaris.ENSCAFP00000019224, Danio_rerio.ENSDARP00000101025, Gallus_gallus.ENSGALP00000065136, Monodelphis_domestica.ENSMODP00000017855, Mus_musculus.ENSMUSP00000062622, Homo_sapiens.ENSP00000394682, Pan_troglodytes.ENSPTRP00000087712, Rattus_norvegicus.ENSRNOP00000043896, Tetraodon_nigroviridis.ENSTNIP00000011363
OG09403: Canis_familiaris.ENSCAFP00000026740, Danio_rerio.ENSDARP00000156813, Gallus_gallus.ENSGALP00000041810, Monodelphis_domestica.ENSMODP00000011928, Mus_musculus.ENSMUSP00000115355, Homo_sapiens.ENSP00000377789, Pan_troglodytes.ENSPTRP00000047044, Rattus_norvegicus.ENSRNOP00000025934, Tetraodon_nigroviridis.ENSTNIP00000000707
OG09404: Canis_familiaris.ENSCAFP00000042703, Danio_rerio.ENSDARP00000140806, Gallus_gallus.ENSGALP00000046459, Monodelphis_domestica.ENSMODP00000006566, Monodelphis_domestica.ENSMODP00000006570, Mus_musculus.ENSMUSP00000113676, Homo_sapiens.ENSP00000410552, Pan_troglodytes.ENSPTRP00000045079, Rattus_norvegicus.ENSRNOP00000060156
OG09405: Canis_familiaris.ENSCAFP00000017648, Danio_rerio.ENSDARP00000115588, Gallus_gallus.ENSGALP00000044476, Monodelphis_domestica.ENSMODP00000053210, Mus_musculus.ENSMUSP00000027518, Homo_sapiens.ENSP00000362466, Pan_troglodytes.ENSPTRP00000072389, Pan_troglodytes.ENSPTRP00000076674, Rattus_norvegicus.ENSRNOP00000075164
OG09406: Canis_familiaris.ENSCAFP00000051709, Danio_rerio.ENSDARP00000141709, Danio_rerio.ENSDARP00000148822, Gallus_gallus.ENSGALP00000068922, Monodelphis_domestica.ENSMODP00000028156, Mus_musculus.ENSMUSP00000032088, Homo_sapiens.ENSP00000264447, Pan_troglodytes.ENSPTRP00000020674, Rattus_norvegicus.ENSRNOP00000019617
OG09407: Canis_familiaris.ENSCAFP00000023268, Danio_rerio.ENSDARP00000064841, Gallus_gallus.ENSGALP00000054257, Monodelphis_domestica.ENSMODP00000042415, Mus_musculus.ENSMUSP00000030765, Homo_sapiens.ENSP00000364635, Pan_troglodytes.ENSPTRP00000000435, Rattus_norvegicus.ENSRNOP00000010183, Tetraodon_nigroviridis.ENSTNIP00000022870
OG09408: Canis_familiaris.ENSCAFP00000017287, Danio_rerio.ENSDARP00000065330, Gallus_gallus.ENSGALP00000046290, Monodelphis_domestica.ENSMODP00000020476, Mus_musculus.ENSMUSP00000029061, Homo_sapiens.ENSP00000217086, Pan_troglodytes.ENSPTRP00000075943, Rattus_norvegicus.ENSRNOP00000067726, Tetraodon_nigroviridis.ENSTNIP00000015430
OG09409: Canis_familiaris.ENSCAFP00000030955, Gallus_gallus.ENSGALP00000022545, Monodelphis_domestica.ENSMODP00000006216, Monodelphis_domestica.ENSMODP00000021775, Mus_musculus.ENSMUSP00000043583, Homo_sapiens.ENSP00000435210, Pan_troglodytes.ENSPTRP00000031814, Pan_troglodytes.ENSPTRP00000082852, Rattus_norvegicus.ENSRNOP00000071825
OG09410: Canis_familiaris.ENSCAFP00000011637, Danio_rerio.ENSDARP00000076055, Gallus_gallus.ENSGALP00000070044, Monodelphis_domestica.ENSMODP00000049098, Mus_musculus.ENSMUSP00000152174, Homo_sapiens.ENSP00000425721, Pan_troglodytes.ENSPTRP00000088413, Rattus_norvegicus.ENSRNOP00000058759, Tetraodon_nigroviridis.ENSTNIP00000005326
OG09411: Canis_familiaris.ENSCAFP00000001512, Danio_rerio.ENSDARP00000012705, Gallus_gallus.ENSGALP00000046404, Monodelphis_domestica.ENSMODP00000022028, Mus_musculus.ENSMUSP00000060129, Homo_sapiens.ENSP00000480630, Homo_sapiens.ENSP00000487358, Pan_troglodytes.ENSPTRP00000092072, Rattus_norvegicus.ENSRNOP00000020102
OG09412: Canis_familiaris.ENSCAFP00000005262, Gallus_gallus.ENSGALP00000071582, Monodelphis_domestica.ENSMODP00000022313, Mus_musculus.ENSMUSP00000095496, Homo_sapiens.ENSP00000425166, Pan_troglodytes.ENSPTRP00000062497, Rattus_norvegicus.ENSRNOP00000032500, Rattus_norvegicus.ENSRNOP00000067871, Tetraodon_nigroviridis.ENSTNIP00000023036
OG09413: Canis_familiaris.ENSCAFP00000013379, Danio_rerio.ENSDARP00000143725, Gallus_gallus.ENSGALP00000015699, Monodelphis_domestica.ENSMODP00000019564, Mus_musculus.ENSMUSP00000060732, Homo_sapiens.ENSP00000264265, Pan_troglodytes.ENSPTRP00000026801, Rattus_norvegicus.ENSRNOP00000018402, Tetraodon_nigroviridis.ENSTNIP00000010545
OG09414: Nematostella_vectensis.EDO26775, Nematostella_vectensis.EDO37905, Canis_familiaris.ENSCAFP00000015152, Gallus_gallus.ENSGALP00000072705, Monodelphis_domestica.ENSMODP00000049749, Mus_musculus.ENSMUSP00000021773, Homo_sapiens.ENSP00000230036, Pan_troglodytes.ENSPTRP00000030352, Rattus_norvegicus.ENSRNOP00000024196
OG09415: Canis_familiaris.ENSCAFP00000021737, Danio_rerio.ENSDARP00000138735, Gallus_gallus.ENSGALP00000038513, Monodelphis_domestica.ENSMODP00000020105, Mus_musculus.ENSMUSP00000120802, Homo_sapiens.ENSP00000325978, Pan_troglodytes.ENSPTRP00000089420, Rattus_norvegicus.ENSRNOP00000034599, Tetraodon_nigroviridis.ENSTNIP00000007214
OG09416: Canis_familiaris.ENSCAFP00000034626, Gallus_gallus.ENSGALP00000035925, Mus_musculus.ENSMUSP00000006745, Mus_musculus.ENSMUSP00000051754, Homo_sapiens.ENSP00000297439, Homo_sapiens.ENSP00000494448, Pan_troglodytes.ENSPTRP00000034184, Rattus_norvegicus.ENSRNOP00000018428, Rattus_norvegicus.ENSRNOP00000054864
OG09417: Gallus_gallus.ENSGALP00000065372, Mus_musculus.ENSMUSP00000066465, Mus_musculus.ENSMUSP00000067193, Mus_musculus.ENSMUSP00000067553, Mus_musculus.ENSMUSP00000074947, Rattus_norvegicus.ENSRNOP00000039757, Rattus_norvegicus.ENSRNOP00000049483, Rattus_norvegicus.ENSRNOP00000051167, Rattus_norvegicus.ENSRNOP00000054811
OG09418: Canis_familiaris.ENSCAFP00000040590, Danio_rerio.ENSDARP00000116593, Gallus_gallus.ENSGALP00000015005, Monodelphis_domestica.ENSMODP00000036351, Mus_musculus.ENSMUSP00000141438, Homo_sapiens.ENSP00000386787, Pan_troglodytes.ENSPTRP00000028375, Rattus_norvegicus.ENSRNOP00000013260, Tetraodon_nigroviridis.ENSTNIP00000008136
OG09419: Canis_familiaris.ENSCAFP00000017004, Danio_rerio.ENSDARP00000126942, Gallus_gallus.ENSGALP00000002257, Monodelphis_domestica.ENSMODP00000013233, Mus_musculus.ENSMUSP00000108838, Homo_sapiens.ENSP00000233826, Pan_troglodytes.ENSPTRP00000040287, Rattus_norvegicus.ENSRNOP00000021507, Tetraodon_nigroviridis.ENSTNIP00000009178
OG09420: Canis_familiaris.ENSCAFP00000025308, Danio_rerio.ENSDARP00000154692, Gallus_gallus.ENSGALP00000057608, Monodelphis_domestica.ENSMODP00000033980, Mus_musculus.ENSMUSP00000029559, Homo_sapiens.ENSP00000357470, Pan_troglodytes.ENSPTRP00000002334, Rattus_norvegicus.ENSRNOP00000028234, Tetraodon_nigroviridis.ENSTNIP00000004165
OG09421: Nematostella_vectensis.EDO35436, Canis_familiaris.ENSCAFP00000017125, Danio_rerio.ENSDARP00000118018, Monodelphis_domestica.ENSMODP00000004692, Mus_musculus.ENSMUSP00000056026, Homo_sapiens.ENSP00000384580, Pan_troglodytes.ENSPTRP00000080699, Rattus_norvegicus.ENSRNOP00000068693, Tetraodon_nigroviridis.ENSTNIP00000008050
OG09422: Nematostella_vectensis.EDO39202, Canis_familiaris.ENSCAFP00000039457, Monodelphis_domestica.ENSMODP00000056269, Mus_musculus.ENSMUSP00000050873, Mus_musculus.ENSMUSP00000155338, Homo_sapiens.ENSP00000362054, Pan_troglodytes.ENSPTRP00000062960, Rattus_norvegicus.ENSRNOP00000020640, Mnemiopsis_leidyi.ML02881a-PA
OG09423: Canis_familiaris.ENSCAFP00000066537, Mus_musculus.ENSMUSP00000073854, Homo_sapiens.ENSP00000490055, Homo_sapiens.ENSP00000490361, Homo_sapiens.ENSP00000490576, Pan_troglodytes.ENSPTRP00000067470, Pan_troglodytes.ENSPTRP00000091734, Pan_troglodytes.ENSPTRP00000092777, Rattus_norvegicus.ENSRNOP00000069600
OG09424: Canis_familiaris.ENSCAFP00000024065, Danio_rerio.ENSDARP00000137838, Monodelphis_domestica.ENSMODP00000008631, Mus_musculus.ENSMUSP00000104280, Homo_sapiens.ENSP00000369973, Homo_sapiens.ENSP00000492616, Pan_troglodytes.ENSPTRP00000014816, Rattus_norvegicus.ENSRNOP00000019687, Tetraodon_nigroviridis.ENSTNIP00000002160
OG09425: Canis_familiaris.ENSCAFP00000024419, Ciona_intestinalis.ENSCINP00000006028, Danio_rerio.ENSDARP00000133024, Monodelphis_domestica.ENSMODP00000055768, Mus_musculus.ENSMUSP00000113396, Homo_sapiens.ENSP00000349252, Pan_troglodytes.ENSPTRP00000052270, Rattus_norvegicus.ENSRNOP00000024404, Tetraodon_nigroviridis.ENSTNIP00000020650
OG09426: Canis_familiaris.ENSCAFP00000017564, Monodelphis_domestica.ENSMODP00000010571, Mus_musculus.ENSMUSP00000009259, Homo_sapiens.ENSP00000291672, Homo_sapiens.ENSP00000483544, Pan_troglodytes.ENSPTRP00000024131, Rattus_norvegicus.ENSRNOP00000001704, Rattus_norvegicus.ENSRNOP00000065946, Tetraodon_nigroviridis.ENSTNIP00000021588
OG09427: Canis_familiaris.ENSCAFP00000052728, Danio_rerio.ENSDARP00000018941, Gallus_gallus.ENSGALP00000021606, Monodelphis_domestica.ENSMODP00000020848, Mus_musculus.ENSMUSP00000029712, Homo_sapiens.ENSP00000431418, Pan_troglodytes.ENSPTRP00000083380, Rattus_norvegicus.ENSRNOP00000018961, Tetraodon_nigroviridis.ENSTNIP00000013205
OG09428: Nematostella_vectensis.EDO29587, Nematostella_vectensis.EDO31069, Nematostella_vectensis.EDO46153, Canis_familiaris.ENSCAFP00000016602, Monodelphis_domestica.ENSMODP00000006369, Mus_musculus.ENSMUSP00000022786, Homo_sapiens.ENSP00000299088, Pan_troglodytes.ENSPTRP00000088218, Rattus_norvegicus.ENSRNOP00000017857
OG09429: Canis_familiaris.ENSCAFP00000042134, Canis_familiaris.ENSCAFP00000053616, Canis_familiaris.ENSCAFP00000062744, Canis_familiaris.ENSCAFP00000064863, Monodelphis_domestica.ENSMODP00000011191, Mus_musculus.ENSMUSP00000158194, Homo_sapiens.ENSP00000422684, Pan_troglodytes.ENSPTRP00000029371, Rattus_norvegicus.ENSRNOP00000034150
OG09430: Canis_familiaris.ENSCAFP00000052223, Danio_rerio.ENSDARP00000022142, Gallus_gallus.ENSGALP00000017570, Monodelphis_domestica.ENSMODP00000047717, Mus_musculus.ENSMUSP00000021610, Homo_sapiens.ENSP00000216492, Homo_sapiens.ENSP00000478198, Pan_troglodytes.ENSPTRP00000011351, Rattus_norvegicus.ENSRNOP00000070296
OG09431: Canis_familiaris.ENSCAFP00000029348, Ciona_intestinalis.ENSCINP00000001992, Danio_rerio.ENSDARP00000098464, Monodelphis_domestica.ENSMODP00000004275, Mus_musculus.ENSMUSP00000130306, Homo_sapiens.ENSP00000289805, Pan_troglodytes.ENSPTRP00000014480, Rattus_norvegicus.ENSRNOP00000021968, Tetraodon_nigroviridis.ENSTNIP00000003453
OG09432: Canis_familiaris.ENSCAFP00000038185, Gallus_gallus.ENSGALP00000012772, Monodelphis_domestica.ENSMODP00000050860, Monodelphis_domestica.ENSMODP00000058784, Mus_musculus.ENSMUSP00000151002, Homo_sapiens.ENSP00000280357, Pan_troglodytes.ENSPTRP00000007359, Rattus_norvegicus.ENSRNOP00000013093, Tetraodon_nigroviridis.ENSTNIP00000001285
OG09433: Canis_familiaris.ENSCAFP00000046195, Danio_rerio.ENSDARP00000119849, Monodelphis_domestica.ENSMODP00000045641, Mus_musculus.ENSMUSP00000141721, Homo_sapiens.ENSP00000419160, Pan_troglodytes.ENSPTRP00000003310, Pan_troglodytes.ENSPTRP00000059295, Rattus_norvegicus.ENSRNOP00000059536, Rattus_norvegicus.ENSRNOP00000065792
OG09434: Nematostella_vectensis.EDO45745, Canis_familiaris.ENSCAFP00000031657, Danio_rerio.ENSDARP00000105578, Gallus_gallus.ENSGALP00000061618, Monodelphis_domestica.ENSMODP00000053411, Mus_musculus.ENSMUSP00000103207, Homo_sapiens.ENSP00000376123, Pan_troglodytes.ENSPTRP00000051702, Rattus_norvegicus.ENSRNOP00000017798
OG09435: Canis_familiaris.ENSCAFP00000038793, Mus_musculus.ENSMUSP00000086657, Mus_musculus.ENSMUSP00000100745, Mus_musculus.ENSMUSP00000143486, Homo_sapiens.ENSP00000488022, Homo_sapiens.ENSP00000488696, Pan_troglodytes.ENSPTRP00000084264, Rattus_norvegicus.ENSRNOP00000065777, Rattus_norvegicus.ENSRNOP00000069826
OG09436: Nematostella_vectensis.EDO49139, Canis_familiaris.ENSCAFP00000049328, Ciona_intestinalis.ENSCINP00000013724, Monodelphis_domestica.ENSMODP00000002350, Monodelphis_domestica.ENSMODP00000056391, Mus_musculus.ENSMUSP00000052089, Homo_sapiens.ENSP00000256343, Homo_sapiens.ENSP00000478546, Pan_troglodytes.ENSPTRP00000011313
OG09437: Nematostella_vectensis.EDO43499, Canis_familiaris.ENSCAFP00000044523, Monodelphis_domestica.ENSMODP00000022491, Mus_musculus.ENSMUSP00000146187, Homo_sapiens.ENSP00000292140, Pan_troglodytes.ENSPTRP00000019033, Rattus_norvegicus.ENSRNOP00000075680, Tetraodon_nigroviridis.ENSTNIP00000004524, Tetraodon_nigroviridis.ENSTNIP00000007683
OG09438: Nematostella_vectensis.EDO35241, Canis_familiaris.ENSCAFP00000024861, Ciona_intestinalis.ENSCINP00000022599, Monodelphis_domestica.ENSMODP00000009415, Mus_musculus.ENSMUSP00000090651, Homo_sapiens.ENSP00000369614, Pan_troglodytes.ENSPTRP00000014861, Rattus_norvegicus.ENSRNOP00000011185, Trichoplax_adhaerens.TriadP60224
OG09439: Canis_familiaris.ENSCAFP00000039527, Monodelphis_domestica.ENSMODP00000019039, Monodelphis_domestica.ENSMODP00000044967, Monodelphis_domestica.ENSMODP00000047259, Mus_musculus.ENSMUSP00000159118, Homo_sapiens.ENSP00000409937, Pan_troglodytes.ENSPTRP00000048869, Rattus_norvegicus.ENSRNOP00000017517, Rattus_norvegicus.ENSRNOP00000055352
OG09440: Canis_familiaris.ENSCAFP00000038403, Danio_rerio.ENSDARP00000134596, Gallus_gallus.ENSGALP00000065895, Monodelphis_domestica.ENSMODP00000055730, Mus_musculus.ENSMUSP00000068487, Homo_sapiens.ENSP00000282120, Pan_troglodytes.ENSPTRP00000020807, Rattus_norvegicus.ENSRNOP00000019713, Caenorhabditis_elegans.WBGene00011742.1
OG09441: Canis_familiaris.ENSCAFP00000033108, Danio_rerio.ENSDARP00000117100, Monodelphis_domestica.ENSMODP00000007693, Monodelphis_domestica.ENSMODP00000025395, Mus_musculus.ENSMUSP00000014920, Homo_sapiens.ENSP00000457243, Pan_troglodytes.ENSPTRP00000073533, Rattus_norvegicus.ENSRNOP00000020908, Mnemiopsis_leidyi.ML061514a-PA
OG09442: Nematostella_vectensis.EDO26472, Nematostella_vectensis.EDO40174, Canis_familiaris.ENSCAFP00000011058, Mus_musculus.ENSMUSP00000158765, Homo_sapiens.ENSP00000348129, Pan_troglodytes.ENSPTRP00000018496, Rattus_norvegicus.ENSRNOP00000053423, Mnemiopsis_leidyi.ML20638a-PA, Trichoplax_adhaerens.TriadP59927
OG09443: Canis_familiaris.ENSCAFP00000007882, Homo_sapiens.ENSP00000501183, Pan_troglodytes.ENSPTRP00000042031, Pan_troglodytes.ENSPTRP00000047786, Pan_troglodytes.ENSPTRP00000048601, Pan_troglodytes.ENSPTRP00000053088, Pan_troglodytes.ENSPTRP00000074805, Mnemiopsis_leidyi.ML09991a-PA, Mnemiopsis_leidyi.ML111736a-PA
OG09444: Nematostella_vectensis.EDO45533, Canis_familiaris.ENSCAFP00000039415, Ciona_intestinalis.ENSCINP00000020085, Monodelphis_domestica.ENSMODP00000004182, Mus_musculus.ENSMUSP00000031599, Homo_sapiens.ENSP00000448680, Pan_troglodytes.ENSPTRP00000009305, Rattus_norvegicus.ENSRNOP00000054067, Trichoplax_adhaerens.TriadP58426
OG09445: Canis_familiaris.ENSCAFP00000043633, Danio_rerio.ENSDARP00000098121, Monodelphis_domestica.ENSMODP00000010284, Mus_musculus.ENSMUSP00000048238, Homo_sapiens.ENSP00000297293, Pan_troglodytes.ENSPTRP00000067938, Pan_troglodytes.ENSPTRP00000093430, Rattus_norvegicus.ENSRNOP00000050872, Tetraodon_nigroviridis.ENSTNIP00000014910
OG09446: Canis_familiaris.ENSCAFP00000055755, Mus_musculus.ENSMUSP00000071881, Homo_sapiens.ENSP00000359396, Pan_troglodytes.ENSPTRP00000049915, Pan_troglodytes.ENSPTRP00000062947, Rattus_norvegicus.ENSRNOP00000000215, Rattus_norvegicus.ENSRNOP00000038959, Rattus_norvegicus.ENSRNOP00000041925, Rattus_norvegicus.ENSRNOP00000071223
OG09447: Canis_familiaris.ENSCAFP00000021342, Danio_rerio.ENSDARP00000131960, Danio_rerio.ENSDARP00000150508, Mus_musculus.ENSMUSP00000025908, Homo_sapiens.ENSP00000402797, Pan_troglodytes.ENSPTRP00000006592, Rattus_norvegicus.ENSRNOP00000028704, Tetraodon_nigroviridis.ENSTNIP00000013712, Tetraodon_nigroviridis.ENSTNIP00000019919
OG09448: Canis_familiaris.ENSCAFP00000041013, Gallus_gallus.ENSGALP00000042546, Monodelphis_domestica.ENSMODP00000038412, Mus_musculus.ENSMUSP00000130297, Homo_sapiens.ENSP00000378996, Pan_troglodytes.ENSPTRP00000075906, Pan_troglodytes.ENSPTRP00000081721, Pan_troglodytes.ENSPTRP00000090761, Rattus_norvegicus.ENSRNOP00000027739
OG09449: Canis_familiaris.ENSCAFP00000033257, Gallus_gallus.ENSGALP00000071229, Monodelphis_domestica.ENSMODP00000029491, Mus_musculus.ENSMUSP00000055746, Homo_sapiens.ENSP00000485512, Pan_troglodytes.ENSPTRP00000036752, Pan_troglodytes.ENSPTRP00000092281, Rattus_norvegicus.ENSRNOP00000064225, Rattus_norvegicus.ENSRNOP00000066916
OG09450: Canis_familiaris.ENSCAFP00000011407, Gallus_gallus.ENSGALP00000065291, Monodelphis_domestica.ENSMODP00000003367, Monodelphis_domestica.ENSMODP00000047280, Mus_musculus.ENSMUSP00000156047, Homo_sapiens.ENSP00000374273, Pan_troglodytes.ENSPTRP00000061007, Rattus_norvegicus.ENSRNOP00000002292, Rattus_norvegicus.ENSRNOP00000067850
OG09451: Nematostella_vectensis.EDO44217, Canis_familiaris.ENSCAFP00000010229, Danio_rerio.ENSDARP00000111941, Monodelphis_domestica.ENSMODP00000031541, Mus_musculus.ENSMUSP00000132400, Homo_sapiens.ENSP00000246532, Pan_troglodytes.ENSPTRP00000018592, Rattus_norvegicus.ENSRNOP00000028442, Tetraodon_nigroviridis.ENSTNIP00000021641
OG09452: Canis_familiaris.ENSCAFP00000007378, Monodelphis_domestica.ENSMODP00000026981, Mus_musculus.ENSMUSP00000044932, Homo_sapiens.ENSP00000353048, Pan_troglodytes.ENSPTRP00000049878, Pan_troglodytes.ENSPTRP00000092933, Pan_troglodytes.ENSPTRP00000093950, Rattus_norvegicus.ENSRNOP00000066908, Rattus_norvegicus.ENSRNOP00000067222
OG09453: Nematostella_vectensis.EDO37720, Nematostella_vectensis.EDO37721, Canis_familiaris.ENSCAFP00000011171, Ciona_intestinalis.ENSCINP00000036020, Monodelphis_domestica.ENSMODP00000011947, Homo_sapiens.ENSP00000472625, Pan_troglodytes.ENSPTRP00000078022, Rattus_norvegicus.ENSRNOP00000049224, Mnemiopsis_leidyi.ML13257a-PA
OG09454: Canis_familiaris.ENSCAFP00000050335, Danio_rerio.ENSDARP00000110970, Danio_rerio.ENSDARP00000127635, Gallus_gallus.ENSGALP00000056897, Monodelphis_domestica.ENSMODP00000048395, Mus_musculus.ENSMUSP00000005218, Homo_sapiens.ENSP00000398632, Pan_troglodytes.ENSPTRP00000090745, Rattus_norvegicus.ENSRNOP00000009000
OG09455: Canis_familiaris.ENSCAFP00000011953, Danio_rerio.ENSDARP00000126512, Danio_rerio.ENSDARP00000127535, Gallus_gallus.ENSGALP00000068692, Mus_musculus.ENSMUSP00000055449, Homo_sapiens.ENSP00000371923, Pan_troglodytes.ENSPTRP00000092368, Rattus_norvegicus.ENSRNOP00000064085, Tetraodon_nigroviridis.ENSTNIP00000005583
OG09456: Nematostella_vectensis.EDO49393, Canis_familiaris.ENSCAFP00000057796, Danio_rerio.ENSDARP00000146298, Monodelphis_domestica.ENSMODP00000023170, Mus_musculus.ENSMUSP00000121261, Homo_sapiens.ENSP00000254579, Pan_troglodytes.ENSPTRP00000048266, Rattus_norvegicus.ENSRNOP00000068262, Trichoplax_adhaerens.TriadP54030
OG09457: Canis_familiaris.ENSCAFP00000037116, Gallus_gallus.ENSGALP00000072571, Monodelphis_domestica.ENSMODP00000001269, Mus_musculus.ENSMUSP00000031899, Homo_sapiens.ENSP00000347409, Homo_sapiens.ENSP00000477793, Pan_troglodytes.ENSPTRP00000043404, Pan_troglodytes.ENSPTRP00000066310, Rattus_norvegicus.ENSRNOP00000021486
OG09458: Canis_familiaris.ENSCAFP00000030804, Danio_rerio.ENSDARP00000150201, Monodelphis_domestica.ENSMODP00000050794, Mus_musculus.ENSMUSP00000082207, Homo_sapiens.ENSP00000353874, Homo_sapiens.ENSP00000417517, Pan_troglodytes.ENSPTRP00000083908, Rattus_norvegicus.ENSRNOP00000066453, Tetraodon_nigroviridis.ENSTNIP00000018058
OG09459: Nematostella_vectensis.EDO29571, Nematostella_vectensis.EDO37498, Nematostella_vectensis.EDO41229, Nematostella_vectensis.EDO46951, Nematostella_vectensis.EDO47181, Canis_familiaris.ENSCAFP00000032077, Ciona_intestinalis.ENSCINP00000009244, Homo_sapiens.ENSP00000357753, Pan_troglodytes.ENSPTRP00000051757
OG09460: Nematostella_vectensis.EDO28749, Nematostella_vectensis.EDO29487, Nematostella_vectensis.EDO38883, Nematostella_vectensis.EDO46817, Canis_familiaris.ENSCAFP00000038776, Mus_musculus.ENSMUSP00000097783, Homo_sapiens.ENSP00000329995, Pan_troglodytes.ENSPTRP00000081342, Rattus_norvegicus.ENSRNOP00000074209
OG09461: Canis_familiaris.ENSCAFP00000039862, Danio_rerio.ENSDARP00000098592, Gallus_gallus.ENSGALP00000054458, Monodelphis_domestica.ENSMODP00000024569, Mus_musculus.ENSMUSP00000029143, Homo_sapiens.ENSP00000363529, Pan_troglodytes.ENSPTRP00000023046, Rattus_norvegicus.ENSRNOP00000064456, Tetraodon_nigroviridis.ENSTNIP00000005398
OG09462: Canis_familiaris.ENSCAFP00000008441, Gallus_gallus.ENSGALP00000062616, Monodelphis_domestica.ENSMODP00000004393, Monodelphis_domestica.ENSMODP00000042330, Mus_musculus.ENSMUSP00000028314, Homo_sapiens.ENSP00000243346, Pan_troglodytes.ENSPTRP00000021425, Rattus_norvegicus.ENSRNOP00000035928, Tetraodon_nigroviridis.ENSTNIP00000009490
OG09463: Danio_rerio.ENSDARP00000075935, Danio_rerio.ENSDARP00000133069, Gallus_gallus.ENSGALP00000052521, Monodelphis_domestica.ENSMODP00000019168, Mus_musculus.ENSMUSP00000107598, Homo_sapiens.ENSP00000352172, Pan_troglodytes.ENSPTRP00000039547, Rattus_norvegicus.ENSRNOP00000074911, Tetraodon_nigroviridis.ENSTNIP00000018689
OG09464: Nematostella_vectensis.EDO42808, Nematostella_vectensis.EDO47714, Canis_familiaris.ENSCAFP00000003783, Monodelphis_domestica.ENSMODP00000021641, Mus_musculus.ENSMUSP00000050896, Homo_sapiens.ENSP00000304401, Pan_troglodytes.ENSPTRP00000001037, Rattus_norvegicus.ENSRNOP00000013193, Mnemiopsis_leidyi.ML257616a-PA
OG09465: Mnemiopsis_leidyi.ML01182a-PA, Mnemiopsis_leidyi.ML04571a-PA, Mnemiopsis_leidyi.ML068126a-PA, Mnemiopsis_leidyi.ML217215a-PA, Mnemiopsis_leidyi.ML27761a-PA, Mnemiopsis_leidyi.ML33172a-PA, Mnemiopsis_leidyi.ML41621a-PA, Mnemiopsis_leidyi.ML451325a-PA, Mnemiopsis_leidyi.ML47151a-PA
OG09466: Nematostella_vectensis.EDO25542, Nematostella_vectensis.EDO25853, Nematostella_vectensis.EDO31153, Nematostella_vectensis.EDO31389, Nematostella_vectensis.EDO40726, Nematostella_vectensis.EDO46883, Mnemiopsis_leidyi.ML11541a-PA, Mnemiopsis_leidyi.ML20855a-PA, Trichoplax_adhaerens.TriadP61741
OG09467: Canis_familiaris.ENSCAFP00000033836, Mus_musculus.ENSMUSP00000098060, Homo_sapiens.ENSP00000335538, Homo_sapiens.ENSP00000485141, Pan_troglodytes.ENSPTRP00000027407, Pan_troglodytes.ENSPTRP00000061345, Pan_troglodytes.ENSPTRP00000071864, Pan_troglodytes.ENSPTRP00000085536, Rattus_norvegicus.ENSRNOP00000055982
OG09468: Nematostella_vectensis.EDO26681, Nematostella_vectensis.EDO28589, Nematostella_vectensis.EDO36917, Nematostella_vectensis.EDO40418, Nematostella_vectensis.EDO44790, Nematostella_vectensis.EDO44791, Nematostella_vectensis.EDO44792, Nematostella_vectensis.EDO44878, Mnemiopsis_leidyi.ML111732a-PA
OG09469: Nematostella_vectensis.EDO27559, Nematostella_vectensis.EDO32936, Nematostella_vectensis.EDO33906, Nematostella_vectensis.EDO35546, Nematostella_vectensis.EDO36298, Nematostella_vectensis.EDO41661, Nematostella_vectensis.EDO42979, Nematostella_vectensis.EDO43282, Nematostella_vectensis.EDO46688
OG09470: Nematostella_vectensis.EDO26731, Nematostella_vectensis.EDO43974, Nematostella_vectensis.EDO45399, Canis_familiaris.ENSCAFP00000039378, Mus_musculus.ENSMUSP00000084513, Homo_sapiens.ENSP00000173898, Pan_troglodytes.ENSPTRP00000087200, Rattus_norvegicus.ENSRNOP00000064833, Mnemiopsis_leidyi.ML13564a-PA
OG09471: Homo_sapiens.ENSP00000394744, Homo_sapiens.ENSP00000418259, Homo_sapiens.ENSP00000446798, Homo_sapiens.ENSP00000447495, Homo_sapiens.ENSP00000448351, Homo_sapiens.ENSP00000449230, Homo_sapiens.ENSP00000449407, Homo_sapiens.ENSP00000450279, Pan_troglodytes.ENSPTRP00000030530
OG09472: Nematostella_vectensis.EDO27553, Nematostella_vectensis.EDO48045, Canis_familiaris.ENSCAFP00000037877, Monodelphis_domestica.ENSMODP00000000794, Monodelphis_domestica.ENSMODP00000054913, Mus_musculus.ENSMUSP00000079362, Homo_sapiens.ENSP00000430242, Pan_troglodytes.ENSPTRP00000018569, Rattus_norvegicus.ENSRNOP00000028526
OG09473: Ciona_intestinalis.ENSCINP00000032912, Danio_rerio.ENSDARP00000154990, Gallus_gallus.ENSGALP00000070207, Monodelphis_domestica.ENSMODP00000059581, Mus_musculus.ENSMUSP00000136494, Homo_sapiens.ENSP00000481593, Pan_troglodytes.ENSPTRP00000060697, Tetraodon_nigroviridis.ENSTNIP00000004946, Trichoplax_adhaerens.TriadP52813
OG09474: Danio_rerio.ENSDARP00000099285, Danio_rerio.ENSDARP00000149006, Gallus_gallus.ENSGALP00000038731, Monodelphis_domestica.ENSMODP00000008938, Mus_musculus.ENSMUSP00000109502, Homo_sapiens.ENSP00000364003, Pan_troglodytes.ENSPTRP00000047382, Rattus_norvegicus.ENSRNOP00000043681, Tetraodon_nigroviridis.ENSTNIP00000014783
OG09475: Nematostella_vectensis.EDO28149, Nematostella_vectensis.EDO28543, Nematostella_vectensis.EDO37724, Nematostella_vectensis.EDO42272, Ciona_intestinalis.ENSCINP00000018661, Ciona_intestinalis.ENSCINP00000018662, Gallus_gallus.ENSGALP00000071885, Monodelphis_domestica.ENSMODP00000004312, Tetraodon_nigroviridis.ENSTNIP00000018410
OG09476: Nematostella_vectensis.EDO43438, Ciona_intestinalis.ENSCINP00000002696, Ciona_intestinalis.ENSCINP00000003881, Ciona_intestinalis.ENSCINP00000009462, Ciona_intestinalis.ENSCINP00000010726, Ciona_intestinalis.ENSCINP00000010728, Ciona_intestinalis.ENSCINP00000023466, Ciona_intestinalis.ENSCINP00000033325, Ciona_intestinalis.ENSCINP00000036170
OG09477: Ciona_intestinalis.ENSCINP00000023560, Danio_rerio.ENSDARP00000113379, Gallus_gallus.ENSGALP00000042236, Monodelphis_domestica.ENSMODP00000018208, Mus_musculus.ENSMUSP00000020969, Homo_sapiens.ENSP00000256722, Pan_troglodytes.ENSPTRP00000019993, Rattus_norvegicus.ENSRNOP00000043468, Tetraodon_nigroviridis.ENSTNIP00000020443
OG09478: Nematostella_vectensis.EDO28943, Nematostella_vectensis.EDO36810, Nematostella_vectensis.EDO46548, Ciona_intestinalis.ENSCINP00000014387, Ciona_intestinalis.ENSCINP00000032798, Danio_rerio.ENSDARP00000043483, Danio_rerio.ENSDARP00000120992, Monodelphis_domestica.ENSMODP00000042601, Trichoplax_adhaerens.TriadP54775
OG09479: Ciona_intestinalis.ENSCINP00000035440, Danio_rerio.ENSDARP00000039910, Gallus_gallus.ENSGALP00000009154, Monodelphis_domestica.ENSMODP00000020012, Mus_musculus.ENSMUSP00000049296, Homo_sapiens.ENSP00000262304, Pan_troglodytes.ENSPTRP00000083743, Rattus_norvegicus.ENSRNOP00000015092, Tetraodon_nigroviridis.ENSTNIP00000017083
OG09480: Nematostella_vectensis.EDO26349, Ciona_intestinalis.ENSCINP00000010597, Ciona_intestinalis.ENSCINP00000011718, Ciona_intestinalis.ENSCINP00000031337, Drosophila_melanogaster.FBpp0291553, Trichoplax_adhaerens.TriadP12709, Trichoplax_adhaerens.TriadP13389, Trichoplax_adhaerens.TriadP20550, Trichoplax_adhaerens.TriadP62791
OG09481: Nematostella_vectensis.EDO34290, Ciona_intestinalis.ENSCINP00000021812, Monodelphis_domestica.ENSMODP00000018886, Mus_musculus.ENSMUSP00000124916, Homo_sapiens.ENSP00000355241, Pan_troglodytes.ENSPTRP00000017675, Rattus_norvegicus.ENSRNOP00000046873, Mnemiopsis_leidyi.ML030519a-PA, Trichoplax_adhaerens.TriadP54649
OG09482: Nematostella_vectensis.EDO42816, Ciona_intestinalis.ENSCINP00000010685, Monodelphis_domestica.ENSMODP00000053796, Mus_musculus.ENSMUSP00000061134, Homo_sapiens.ENSP00000310801, Pan_troglodytes.ENSPTRP00000023730, Rattus_norvegicus.ENSRNOP00000037730, Mnemiopsis_leidyi.ML16691a-PA, Trichoplax_adhaerens.TriadP58198
OG09483: Danio_rerio.ENSDARP00000104330, Danio_rerio.ENSDARP00000155176, Gallus_gallus.ENSGALP00000041357, Monodelphis_domestica.ENSMODP00000041935, Mus_musculus.ENSMUSP00000061597, Homo_sapiens.ENSP00000356257, Pan_troglodytes.ENSPTRP00000003081, Rattus_norvegicus.ENSRNOP00000071399, Tetraodon_nigroviridis.ENSTNIP00000009842
OG09484: Nematostella_vectensis.EDO26039, Nematostella_vectensis.EDO42192, Nematostella_vectensis.EDO49395, Ciona_intestinalis.ENSCINP00000036404, Danio_rerio.ENSDARP00000150092, Mnemiopsis_leidyi.ML011724a-PA, Mnemiopsis_leidyi.ML043817a-PA, Mnemiopsis_leidyi.ML04659a-PA, Trichoplax_adhaerens.TriadP18222
OG09485: Nematostella_vectensis.EDO36814, Ciona_intestinalis.ENSCINP00000009365, Ciona_intestinalis.ENSCINP00000035385, Danio_rerio.ENSDARP00000113220, Pan_troglodytes.ENSPTRP00000064987, Pan_troglodytes.ENSPTRP00000075660, Tetraodon_nigroviridis.ENSTNIP00000010788, Tetraodon_nigroviridis.ENSTNIP00000022943, Trichoplax_adhaerens.TriadP34298
OG09486: Nematostella_vectensis.EDO44196, Ciona_intestinalis.ENSCINP00000035390, Danio_rerio.ENSDARP00000138665, Gallus_gallus.ENSGALP00000071830, Monodelphis_domestica.ENSMODP00000049010, Mus_musculus.ENSMUSP00000143811, Homo_sapiens.ENSP00000488305, Pan_troglodytes.ENSPTRP00000066782, Drosophila_melanogaster.FBpp0289886
OG09487: Nematostella_vectensis.EDO33579, Ciona_intestinalis.ENSCINP00000031457, Mus_musculus.ENSMUSP00000019069, Homo_sapiens.ENSP00000473941, Homo_sapiens.ENSP00000479676, Pan_troglodytes.ENSPTRP00000015403, Rattus_norvegicus.ENSRNOP00000068047, Mnemiopsis_leidyi.ML17731a-PA, Trichoplax_adhaerens.TriadP60506
OG09488: Nematostella_vectensis.EDO26647, Nematostella_vectensis.EDO27455, Nematostella_vectensis.EDO28262, Nematostella_vectensis.EDO28637, Nematostella_vectensis.EDO32975, Nematostella_vectensis.EDO32977, Nematostella_vectensis.EDO33892, Nematostella_vectensis.EDO33894, Ciona_intestinalis.ENSCINP00000033078
OG09489: Nematostella_vectensis.EDO33093, Nematostella_vectensis.EDO33387, Drosophila_melanogaster.FBpp0072114, Drosophila_melanogaster.FBpp0271776, Drosophila_melanogaster.FBpp0303815, Mnemiopsis_leidyi.ML015113a-PA, Mnemiopsis_leidyi.ML305529a-PA, Trichoplax_adhaerens.TriadP51596, Trichoplax_adhaerens.TriadP52893
OG09490: Nematostella_vectensis.EDO25367, Nematostella_vectensis.EDO29464, Nematostella_vectensis.EDO44034, Danio_rerio.ENSDARP00000095491, Danio_rerio.ENSDARP00000124702, Tetraodon_nigroviridis.ENSTNIP00000013306, Drosophila_melanogaster.FBpp0085555, Mnemiopsis_leidyi.ML02645a-PA, Mnemiopsis_leidyi.ML15952a-PA
OG09491: Danio_rerio.ENSDARP00000038014, Danio_rerio.ENSDARP00000137628, Gallus_gallus.ENSGALP00000046178, Mus_musculus.ENSMUSP00000037616, Homo_sapiens.ENSP00000466989, Pan_troglodytes.ENSPTRP00000018633, Rattus_norvegicus.ENSRNOP00000028275, Tetraodon_nigroviridis.ENSTNIP00000006344, Tetraodon_nigroviridis.ENSTNIP00000008165
OG09492: Danio_rerio.ENSDARP00000043038, Danio_rerio.ENSDARP00000058942, Danio_rerio.ENSDARP00000157616, Monodelphis_domestica.ENSMODP00000034150, Mus_musculus.ENSMUSP00000098200, Homo_sapiens.ENSP00000302578, Pan_troglodytes.ENSPTRP00000090520, Rattus_norvegicus.ENSRNOP00000006279, Tetraodon_nigroviridis.ENSTNIP00000000359
OG09493: Nematostella_vectensis.EDO49213, Danio_rerio.ENSDARP00000108633, Danio_rerio.ENSDARP00000148111, Monodelphis_domestica.ENSMODP00000056959, Mus_musculus.ENSMUSP00000130956, Homo_sapiens.ENSP00000451866, Pan_troglodytes.ENSPTRP00000087783, Rattus_norvegicus.ENSRNOP00000059626, Drosophila_melanogaster.FBpp0289472
OG09494: Danio_rerio.ENSDARP00000023594, Gallus_gallus.ENSGALP00000007738, Monodelphis_domestica.ENSMODP00000015285, Mus_musculus.ENSMUSP00000114026, Homo_sapiens.ENSP00000253193, Pan_troglodytes.ENSPTRP00000018497, Rattus_norvegicus.ENSRNOP00000015384, Tetraodon_nigroviridis.ENSTNIP00000002690, Mnemiopsis_leidyi.ML096816a-PA
OG09495: Danio_rerio.ENSDARP00000102784, Gallus_gallus.ENSGALP00000044555, Monodelphis_domestica.ENSMODP00000004769, Mus_musculus.ENSMUSP00000030991, Homo_sapiens.ENSP00000321203, Pan_troglodytes.ENSPTRP00000027299, Pan_troglodytes.ENSPTRP00000072235, Rattus_norvegicus.ENSRNOP00000018477, Tetraodon_nigroviridis.ENSTNIP00000009915
OG09496: Nematostella_vectensis.EDO41903, Danio_rerio.ENSDARP00000113288, Gallus_gallus.ENSGALP00000059594, Monodelphis_domestica.ENSMODP00000012656, Mus_musculus.ENSMUSP00000027955, Homo_sapiens.ENSP00000367462, Pan_troglodytes.ENSPTRP00000087639, Rattus_norvegicus.ENSRNOP00000022043, Tetraodon_nigroviridis.ENSTNIP00000005190
OG09497: Nematostella_vectensis.EDO48734, Danio_rerio.ENSDARP00000154639, Gallus_gallus.ENSGALP00000011327, Monodelphis_domestica.ENSMODP00000024463, Mus_musculus.ENSMUSP00000050586, Homo_sapiens.ENSP00000304437, Pan_troglodytes.ENSPTRP00000005435, Rattus_norvegicus.ENSRNOP00000030254, Tetraodon_nigroviridis.ENSTNIP00000020214
OG09498: Danio_rerio.ENSDARP00000117814, Danio_rerio.ENSDARP00000144940, Gallus_gallus.ENSGALP00000005234, Monodelphis_domestica.ENSMODP00000042063, Mus_musculus.ENSMUSP00000095966, Homo_sapiens.ENSP00000307449, Pan_troglodytes.ENSPTRP00000014345, Rattus_norvegicus.ENSRNOP00000020341, Tetraodon_nigroviridis.ENSTNIP00000005576
OG09499: Nematostella_vectensis.EDO29621, Danio_rerio.ENSDARP00000134102, Danio_rerio.ENSDARP00000138337, Danio_rerio.ENSDARP00000141468, Monodelphis_domestica.ENSMODP00000051987, Mus_musculus.ENSMUSP00000085399, Mus_musculus.ENSMUSP00000103110, Pan_troglodytes.ENSPTRP00000073463, Tetraodon_nigroviridis.ENSTNIP00000014613
OG09500: Danio_rerio.ENSDARP00000100045, Danio_rerio.ENSDARP00000105748, Mus_musculus.ENSMUSP00000091219, Mus_musculus.ENSMUSP00000159207, Mus_musculus.ENSMUSP00000159208, Mus_musculus.ENSMUSP00000159243, Mus_musculus.ENSMUSP00000159245, Mus_musculus.ENSMUSP00000159251, Rattus_norvegicus.ENSRNOP00000023184
OG09501: Nematostella_vectensis.EDO27974, Nematostella_vectensis.EDO28449, Nematostella_vectensis.EDO32309, Nematostella_vectensis.EDO37518, Nematostella_vectensis.EDO37816, Nematostella_vectensis.EDO40729, Nematostella_vectensis.EDO42663, Nematostella_vectensis.EDO45243, Nematostella_vectensis.EDO49947
OG09502: Danio_rerio.ENSDARP00000132822, Gallus_gallus.ENSGALP00000021821, Monodelphis_domestica.ENSMODP00000048890, Mus_musculus.ENSMUSP00000056551, Homo_sapiens.ENSP00000378506, Rattus_norvegicus.ENSRNOP00000011273, Tetraodon_nigroviridis.ENSTNIP00000014420, Drosophila_melanogaster.FBpp0303349, Mnemiopsis_leidyi.ML189333a-PA
OG09503: Ciona_intestinalis.ENSCINP00000025081, Danio_rerio.ENSDARP00000118446, Danio_rerio.ENSDARP00000125935, Gallus_gallus.ENSGALP00000067522, Gallus_gallus.ENSGALP00000071220, Tetraodon_nigroviridis.ENSTNIP00000021544, Drosophila_melanogaster.FBpp0071234, Drosophila_melanogaster.FBpp0084158, Mnemiopsis_leidyi.ML076314a-PA
OG09504: Trichoplax_adhaerens.TriadP57163, Trichoplax_adhaerens.TriadP57164, Trichoplax_adhaerens.TriadP57165, Trichoplax_adhaerens.TriadP57166, Trichoplax_adhaerens.TriadP57167, Trichoplax_adhaerens.TriadP57168, Trichoplax_adhaerens.TriadP62532, Trichoplax_adhaerens.TriadP62534, Trichoplax_adhaerens.TriadP62535
OG09505: Monodelphis_domestica.ENSMODP00000060253, Mus_musculus.ENSMUSP00000139830, Homo_sapiens.ENSP00000434511, Pan_troglodytes.ENSPTRP00000082610, Rattus_norvegicus.ENSRNOP00000074642, Drosophila_melanogaster.FBpp0073637, Drosophila_melanogaster.FBpp0087089, Trichoplax_adhaerens.TriadP56553, Trichoplax_adhaerens.TriadP60064
OG09506: Nematostella_vectensis.EDO43536, Gallus_gallus.ENSGALP00000059788, Monodelphis_domestica.ENSMODP00000047463, Mus_musculus.ENSMUSP00000069544, Homo_sapiens.ENSP00000402153, Pan_troglodytes.ENSPTRP00000059429, Rattus_norvegicus.ENSRNOP00000071929, Mnemiopsis_leidyi.ML05502a-PA, Trichoplax_adhaerens.TriadP60189
OG09507: Monodelphis_domestica.ENSMODP00000043309, Monodelphis_domestica.ENSMODP00000043518, Monodelphis_domestica.ENSMODP00000051602, Monodelphis_domestica.ENSMODP00000054112, Homo_sapiens.ENSP00000364858, Homo_sapiens.ENSP00000364859, Homo_sapiens.ENSP00000436691, Pan_troglodytes.ENSPTRP00000063535, Tetraodon_nigroviridis.ENSTNIP00000023074
OG09508: Homo_sapiens.ENSP00000250831, Homo_sapiens.ENSP00000307155, Homo_sapiens.ENSP00000372105, Homo_sapiens.ENSP00000372127, Homo_sapiens.ENSP00000372154, Homo_sapiens.ENSP00000372484, Pan_troglodytes.ENSPTRP00000060371, Pan_troglodytes.ENSPTRP00000065125, Pan_troglodytes.ENSPTRP00000086688
OG09509: Homo_sapiens.ENSP00000481644, Homo_sapiens.ENSP00000482855, Homo_sapiens.ENSP00000499936, Homo_sapiens.ENSP00000500139, Homo_sapiens.ENSP00000500404, Homo_sapiens.ENSP00000500573, Homo_sapiens.ENSP00000500632, Homo_sapiens.ENSP00000500867, Pan_troglodytes.ENSPTRP00000084888
OG09510: Homo_sapiens.ENSP00000252229, Homo_sapiens.ENSP00000373006, Homo_sapiens.ENSP00000393355, Homo_sapiens.ENSP00000394437, Homo_sapiens.ENSP00000398412, Homo_sapiens.ENSP00000402484, Homo_sapiens.ENSP00000407092, Homo_sapiens.ENSP00000407561, Pan_troglodytes.ENSPTRP00000050400
OG09511: Mus_musculus.ENSMUSP00000022142, Mus_musculus.ENSMUSP00000058611, Mus_musculus.ENSMUSP00000112867, Mus_musculus.ENSMUSP00000113890, Homo_sapiens.ENSP00000428657, Homo_sapiens.ENSP00000484731, Homo_sapiens.ENSP00000487347, Pan_troglodytes.ENSPTRP00000048273, Rattus_norvegicus.ENSRNOP00000065975
OG09512: Mnemiopsis_leidyi.ML01053a-PA, Mnemiopsis_leidyi.ML013114a-PA, Mnemiopsis_leidyi.ML019242a-PA, Mnemiopsis_leidyi.ML073277a-PA, Mnemiopsis_leidyi.ML12474a-PA, Mnemiopsis_leidyi.ML14711a-PA, Mnemiopsis_leidyi.ML22253a-PA, Mnemiopsis_leidyi.ML25611a-PA, Mnemiopsis_leidyi.ML46651a-PA
OG09513: Nematostella_vectensis.EDO26783, Nematostella_vectensis.EDO26867, Nematostella_vectensis.EDO29213, Nematostella_vectensis.EDO32330, Nematostella_vectensis.EDO43410, Mnemiopsis_leidyi.ML06407a-PA, Mnemiopsis_leidyi.ML085017a-PA, Trichoplax_adhaerens.TriadP51777, Trichoplax_adhaerens.TriadP61397
OG09514: Nematostella_vectensis.EDO49055, Mnemiopsis_leidyi.ML002115a-PA, Mnemiopsis_leidyi.ML005352a-PA, Mnemiopsis_leidyi.ML016713a-PA, Mnemiopsis_leidyi.ML077212a-PA, Mnemiopsis_leidyi.ML13167a-PA, Mnemiopsis_leidyi.ML144213a-PA, Mnemiopsis_leidyi.ML14963a-PA, Mnemiopsis_leidyi.ML282517a-PA
OG09515: Nematostella_vectensis.EDO48013, Nematostella_vectensis.EDO48321, Nematostella_vectensis.EDO48323, Nematostella_vectensis.EDO48326, Nematostella_vectensis.EDO48327, Mnemiopsis_leidyi.ML00553a-PA, Mnemiopsis_leidyi.ML051713a-PA, Mnemiopsis_leidyi.ML131717a-PA, Mnemiopsis_leidyi.ML296214a-PA
OG09516: Mus_musculus.ENSMUSP00000066504, Mus_musculus.ENSMUSP00000089014, Mus_musculus.ENSMUSP00000118506, Mus_musculus.ENSMUSP00000120149, Mus_musculus.ENSMUSP00000131258, Mus_musculus.ENSMUSP00000147491, Mus_musculus.ENSMUSP00000147528, Mus_musculus.ENSMUSP00000148157, Rattus_norvegicus.ENSRNOP00000033865
OG09517: Mus_musculus.ENSMUSP00000017147, Mus_musculus.ENSMUSP00000042389, Mus_musculus.ENSMUSP00000062011, Rattus_norvegicus.ENSRNOP00000018420, Rattus_norvegicus.ENSRNOP00000052041, Rattus_norvegicus.ENSRNOP00000067376, Rattus_norvegicus.ENSRNOP00000067529, Rattus_norvegicus.ENSRNOP00000071990, Rattus_norvegicus.ENSRNOP00000075578
OG09518: Mus_musculus.ENSMUSP00000094196, Mus_musculus.ENSMUSP00000110842, Mus_musculus.ENSMUSP00000110852, Mus_musculus.ENSMUSP00000110857, Mus_musculus.ENSMUSP00000138833, Mus_musculus.ENSMUSP00000138947, Mus_musculus.ENSMUSP00000139330, Rattus_norvegicus.ENSRNOP00000047745, Rattus_norvegicus.ENSRNOP00000073620
OG09519: Mus_musculus.ENSMUSP00000074848, Mus_musculus.ENSMUSP00000078727, Mus_musculus.ENSMUSP00000099168, Mus_musculus.ENSMUSP00000099170, Mus_musculus.ENSMUSP00000099177, Mus_musculus.ENSMUSP00000114126, Mus_musculus.ENSMUSP00000136137, Mus_musculus.ENSMUSP00000136976, Mus_musculus.ENSMUSP00000137394
OG09520: Rattus_norvegicus.ENSRNOP00000028933, Rattus_norvegicus.ENSRNOP00000034116, Rattus_norvegicus.ENSRNOP00000041279, Rattus_norvegicus.ENSRNOP00000041501, Rattus_norvegicus.ENSRNOP00000049038, Rattus_norvegicus.ENSRNOP00000049860, Rattus_norvegicus.ENSRNOP00000051070, Rattus_norvegicus.ENSRNOP00000051131, Rattus_norvegicus.ENSRNOP00000066552
OG09521: Nematostella_vectensis.EDO37292, Nematostella_vectensis.EDO39752, Nematostella_vectensis.EDO41387, Nematostella_vectensis.EDO42409, Nematostella_vectensis.EDO42411, Nematostella_vectensis.EDO46653, Nematostella_vectensis.EDO49254, Mnemiopsis_leidyi.ML020060a-PA, Mnemiopsis_leidyi.ML435831a-PA
OG09522: Nematostella_vectensis.EDO30736, Nematostella_vectensis.EDO31452, Nematostella_vectensis.EDO32353, Nematostella_vectensis.EDO33719, Nematostella_vectensis.EDO35714, Nematostella_vectensis.EDO35976, Mnemiopsis_leidyi.ML07893a-PA, Mnemiopsis_leidyi.ML120735a-PA, Mnemiopsis_leidyi.ML219010a-PA
OG09523: Nematostella_vectensis.EDO26518, Nematostella_vectensis.EDO26545, Nematostella_vectensis.EDO26566, Nematostella_vectensis.EDO27226, Nematostella_vectensis.EDO29502, Nematostella_vectensis.EDO29697, Nematostella_vectensis.EDO34078, Nematostella_vectensis.EDO37733, Nematostella_vectensis.EDO43953
OG09524: Pan_troglodytes.ENSPTRP00000062202, Pan_troglodytes.ENSPTRP00000065142, Pan_troglodytes.ENSPTRP00000065758, Pan_troglodytes.ENSPTRP00000067451, Pan_troglodytes.ENSPTRP00000067821, Pan_troglodytes.ENSPTRP00000071765, Pan_troglodytes.ENSPTRP00000077183, Pan_troglodytes.ENSPTRP00000082323, Pan_troglodytes.ENSPTRP00000083470
OG09525: Danio_rerio.ENSDARP00000136992, Drosophila_melanogaster.FBpp0073384, Drosophila_melanogaster.FBpp0074596, Drosophila_melanogaster.FBpp0076283, Drosophila_melanogaster.FBpp0304345, Caenorhabditis_elegans.WBGene00007810.1, Caenorhabditis_elegans.WBGene00007811.1, Caenorhabditis_elegans.WBGene00014192.1
OG09526: Caenorhabditis_elegans.WBGene00008290.1, Caenorhabditis_elegans.WBGene00008491.1, Caenorhabditis_elegans.WBGene00009032.1, Caenorhabditis_elegans.WBGene00010167.1, Caenorhabditis_elegans.WBGene00010694.1, Caenorhabditis_elegans.WBGene00011779.1, Caenorhabditis_elegans.WBGene00015982.1, Caenorhabditis_elegans.WBGene00017723.1
OG09527: Drosophila_melanogaster.FBpp0084851, Drosophila_melanogaster.FBpp0088405, Drosophila_melanogaster.FBpp0290098, Drosophila_melanogaster.FBpp0311878, Drosophila_melanogaster.FBpp0312018, Caenorhabditis_elegans.WBGene00007802.1, Caenorhabditis_elegans.WBGene00009926.1, Caenorhabditis_elegans.WBGene00018256.1
OG09528: Canis_familiaris.ENSCAFP00000013744, Gallus_gallus.ENSGALP00000057511, Monodelphis_domestica.ENSMODP00000008872, Mus_musculus.ENSMUSP00000081954, Homo_sapiens.ENSP00000389630, Pan_troglodytes.ENSPTRP00000063860, Rattus_norvegicus.ENSRNOP00000034948, Tetraodon_nigroviridis.ENSTNIP00000006858
OG09529: Canis_familiaris.ENSCAFP00000015731, Danio_rerio.ENSDARP00000135780, Gallus_gallus.ENSGALP00000043371, Monodelphis_domestica.ENSMODP00000005036, Mus_musculus.ENSMUSP00000033389, Homo_sapiens.ENSP00000294312, Pan_troglodytes.ENSPTRP00000006877, Rattus_norvegicus.ENSRNOP00000028366
OG09530: Canis_familiaris.ENSCAFP00000000535, Danio_rerio.ENSDARP00000067130, Danio_rerio.ENSDARP00000148267, Monodelphis_domestica.ENSMODP00000011339, Mus_musculus.ENSMUSP00000020448, Homo_sapiens.ENSP00000261233, Pan_troglodytes.ENSPTRP00000008814, Rattus_norvegicus.ENSRNOP00000005686
OG09531: Canis_familiaris.ENSCAFP00000002181, Gallus_gallus.ENSGALP00000020367, Monodelphis_domestica.ENSMODP00000043909, Mus_musculus.ENSMUSP00000017086, Homo_sapiens.ENSP00000384964, Pan_troglodytes.ENSPTRP00000062091, Rattus_norvegicus.ENSRNOP00000000200, Tetraodon_nigroviridis.ENSTNIP00000022015
OG09532: Canis_familiaris.ENSCAFP00000036714, Gallus_gallus.ENSGALP00000058129, Monodelphis_domestica.ENSMODP00000049575, Mus_musculus.ENSMUSP00000056958, Homo_sapiens.ENSP00000334186, Pan_troglodytes.ENSPTRP00000074409, Rattus_norvegicus.ENSRNOP00000070226, Rattus_norvegicus.ENSRNOP00000070716
OG09533: Canis_familiaris.ENSCAFP00000027227, Danio_rerio.ENSDARP00000097458, Monodelphis_domestica.ENSMODP00000017608, Mus_musculus.ENSMUSP00000099749, Homo_sapiens.ENSP00000323074, Pan_troglodytes.ENSPTRP00000082747, Rattus_norvegicus.ENSRNOP00000073029, Tetraodon_nigroviridis.ENSTNIP00000014916
OG09534: Canis_familiaris.ENSCAFP00000033726, Danio_rerio.ENSDARP00000151100, Gallus_gallus.ENSGALP00000066707, Monodelphis_domestica.ENSMODP00000005079, Mus_musculus.ENSMUSP00000083808, Homo_sapiens.ENSP00000492160, Pan_troglodytes.ENSPTRP00000049779, Rattus_norvegicus.ENSRNOP00000075893
OG09535: Canis_familiaris.ENSCAFP00000018878, Danio_rerio.ENSDARP00000065254, Gallus_gallus.ENSGALP00000069406, Monodelphis_domestica.ENSMODP00000054892, Mus_musculus.ENSMUSP00000050832, Homo_sapiens.ENSP00000308893, Pan_troglodytes.ENSPTRP00000022456, Rattus_norvegicus.ENSRNOP00000022290
OG09536: Canis_familiaris.ENSCAFP00000003432, Danio_rerio.ENSDARP00000090494, Mus_musculus.ENSMUSP00000042816, Homo_sapiens.ENSP00000470441, Pan_troglodytes.ENSPTRP00000082706, Rattus_norvegicus.ENSRNOP00000055372, Tetraodon_nigroviridis.ENSTNIP00000004912, Caenorhabditis_elegans.WBGene00004380.1
OG09537: Canis_familiaris.ENSCAFP00000039391, Danio_rerio.ENSDARP00000109636, Monodelphis_domestica.ENSMODP00000058026, Mus_musculus.ENSMUSP00000074188, Homo_sapiens.ENSP00000259053, Pan_troglodytes.ENSPTRP00000069348, Rattus_norvegicus.ENSRNOP00000008987, Tetraodon_nigroviridis.ENSTNIP00000019594
OG09538: Canis_familiaris.ENSCAFP00000037362, Danio_rerio.ENSDARP00000126878, Gallus_gallus.ENSGALP00000027185, Monodelphis_domestica.ENSMODP00000007206, Mus_musculus.ENSMUSP00000056481, Pan_troglodytes.ENSPTRP00000066946, Rattus_norvegicus.ENSRNOP00000032001, Tetraodon_nigroviridis.ENSTNIP00000012315
OG09539: Canis_familiaris.ENSCAFP00000024041, Gallus_gallus.ENSGALP00000051299, Monodelphis_domestica.ENSMODP00000025445, Mus_musculus.ENSMUSP00000158500, Homo_sapiens.ENSP00000301765, Pan_troglodytes.ENSPTRP00000063573, Rattus_norvegicus.ENSRNOP00000064140, Rattus_norvegicus.ENSRNOP00000070431
OG09540: Canis_familiaris.ENSCAFP00000052173, Danio_rerio.ENSDARP00000121427, Monodelphis_domestica.ENSMODP00000008354, Mus_musculus.ENSMUSP00000028859, Homo_sapiens.ENSP00000407761, Pan_troglodytes.ENSPTRP00000070857, Rattus_norvegicus.ENSRNOP00000021740, Trichoplax_adhaerens.TriadP57233
OG09541: Danio_rerio.ENSDARP00000103153, Gallus_gallus.ENSGALP00000066903, Monodelphis_domestica.ENSMODP00000054607, Mus_musculus.ENSMUSP00000082580, Homo_sapiens.ENSP00000220062, Pan_troglodytes.ENSPTRP00000012257, Rattus_norvegicus.ENSRNOP00000041205, Caenorhabditis_elegans.WBGene00022123.1
OG09542: Canis_familiaris.ENSCAFP00000044539, Ciona_intestinalis.ENSCINP00000035146, Danio_rerio.ENSDARP00000139560, Mus_musculus.ENSMUSP00000125760, Homo_sapiens.ENSP00000349204, Pan_troglodytes.ENSPTRP00000017635, Rattus_norvegicus.ENSRNOP00000070535, Caenorhabditis_elegans.WBGene00044743.1
OG09543: Nematostella_vectensis.EDO43823, Ciona_intestinalis.ENSCINP00000022418, Drosophila_melanogaster.FBpp0081978, Drosophila_melanogaster.FBpp0081980, Drosophila_melanogaster.FBpp0423282, Mnemiopsis_leidyi.ML03598a-PA, Trichoplax_adhaerens.TriadP22637, Caenorhabditis_elegans.WBGene00003176.1
OG09544: Nematostella_vectensis.EDO43280, Ciona_intestinalis.ENSCINP00000012328, Ciona_intestinalis.ENSCINP00000013559, Danio_rerio.ENSDARP00000049035, Gallus_gallus.ENSGALP00000069375, Tetraodon_nigroviridis.ENSTNIP00000005976, Drosophila_melanogaster.FBpp0112384, Caenorhabditis_elegans.WBGene00007536.1
OG09545: Nematostella_vectensis.EDO38376, Ciona_intestinalis.ENSCINP00000035443, Danio_rerio.ENSDARP00000043880, Gallus_gallus.ENSGALP00000054102, Tetraodon_nigroviridis.ENSTNIP00000014177, Drosophila_melanogaster.FBpp0079770, Trichoplax_adhaerens.TriadP19198, Caenorhabditis_elegans.WBGene00007637.1
OG09546: Nematostella_vectensis.EDO32026, Nematostella_vectensis.EDO32027, Ciona_intestinalis.ENSCINP00000001340, Danio_rerio.ENSDARP00000098389, Danio_rerio.ENSDARP00000145433, Drosophila_melanogaster.FBpp0289271, Mnemiopsis_leidyi.ML014414a-PA, Caenorhabditis_elegans.WBGene00012277.1
OG09547: Nematostella_vectensis.EDO34183, Ciona_intestinalis.ENSCINP00000033018, Danio_rerio.ENSDARP00000095090, Gallus_gallus.ENSGALP00000049106, Tetraodon_nigroviridis.ENSTNIP00000019088, Drosophila_melanogaster.FBpp0077727, Trichoplax_adhaerens.TriadP19938, Caenorhabditis_elegans.WBGene00020765.1
OG09548: Canis_familiaris.ENSCAFP00000010527, Ciona_intestinalis.ENSCINP00000035306, Monodelphis_domestica.ENSMODP00000031588, Mus_musculus.ENSMUSP00000144424, Homo_sapiens.ENSP00000323355, Pan_troglodytes.ENSPTRP00000018549, Rattus_norvegicus.ENSRNOP00000066675, Caenorhabditis_elegans.WBGene00021373.1
OG09549: Nematostella_vectensis.EDO41454, Monodelphis_domestica.ENSMODP00000029666, Mus_musculus.ENSMUSP00000103079, Homo_sapiens.ENSP00000417176, Pan_troglodytes.ENSPTRP00000036340, Rattus_norvegicus.ENSRNOP00000019924, Caenorhabditis_elegans.WBGene00016191.1, Caenorhabditis_elegans.WBGene00206482.1
OG09550: Canis_familiaris.ENSCAFP00000024143, Danio_rerio.ENSDARP00000023642, Gallus_gallus.ENSGALP00000049753, Monodelphis_domestica.ENSMODP00000015987, Mus_musculus.ENSMUSP00000041373, Homo_sapiens.ENSP00000306754, Pan_troglodytes.ENSPTRP00000089350, Tetraodon_nigroviridis.ENSTNIP00000014669
OG09551: Nematostella_vectensis.EDO40474, Nematostella_vectensis.EDO47463, Nematostella_vectensis.EDO47559, Ciona_intestinalis.ENSCINP00000035448, Danio_rerio.ENSDARP00000131770, Monodelphis_domestica.ENSMODP00000048394, Tetraodon_nigroviridis.ENSTNIP00000006516, Caenorhabditis_elegans.WBGene00001564.1
OG09552: Canis_familiaris.ENSCAFP00000035115, Danio_rerio.ENSDARP00000073024, Monodelphis_domestica.ENSMODP00000007078, Mus_musculus.ENSMUSP00000029587, Homo_sapiens.ENSP00000317333, Pan_troglodytes.ENSPTRP00000084422, Rattus_norvegicus.ENSRNOP00000014570, Drosophila_melanogaster.FBpp0074978
OG09553: Canis_familiaris.ENSCAFP00000044151, Danio_rerio.ENSDARP00000116402, Gallus_gallus.ENSGALP00000020457, Mus_musculus.ENSMUSP00000128399, Homo_sapiens.ENSP00000380489, Pan_troglodytes.ENSPTRP00000054996, Rattus_norvegicus.ENSRNOP00000006184, Tetraodon_nigroviridis.ENSTNIP00000002229
OG09554: Danio_rerio.ENSDARP00000057685, Danio_rerio.ENSDARP00000149219, Gallus_gallus.ENSGALP00000013447, Monodelphis_domestica.ENSMODP00000013827, Mus_musculus.ENSMUSP00000047278, Homo_sapiens.ENSP00000358803, Pan_troglodytes.ENSPTRP00000005129, Rattus_norvegicus.ENSRNOP00000027526
OG09555: Canis_familiaris.ENSCAFP00000017059, Ciona_intestinalis.ENSCINP00000028173, Monodelphis_domestica.ENSMODP00000005456, Mus_musculus.ENSMUSP00000039641, Homo_sapiens.ENSP00000328111, Pan_troglodytes.ENSPTRP00000010465, Rattus_norvegicus.ENSRNOP00000022563, Caenorhabditis_elegans.WBGene00016639.1
OG09556: Ciona_intestinalis.ENSCINP00000035393, Danio_rerio.ENSDARP00000109030, Gallus_gallus.ENSGALP00000071840, Homo_sapiens.ENSP00000464357, Pan_troglodytes.ENSPTRP00000064001, Rattus_norvegicus.ENSRNOP00000075044, Tetraodon_nigroviridis.ENSTNIP00000012652, Caenorhabditis_elegans.WBGene00018070.1
OG09557: Nematostella_vectensis.EDO31424, Danio_rerio.ENSDARP00000139379, Danio_rerio.ENSDARP00000156717, Gallus_gallus.ENSGALP00000007137, Tetraodon_nigroviridis.ENSTNIP00000001173, Drosophila_melanogaster.FBpp0076548, Trichoplax_adhaerens.TriadP55554, Caenorhabditis_elegans.WBGene00044797.1
OG09558: Mus_musculus.ENSMUSP00000052805, Mus_musculus.ENSMUSP00000085362, Rattus_norvegicus.ENSRNOP00000069881, Rattus_norvegicus.ENSRNOP00000074478, Drosophila_melanogaster.FBpp0079320, Drosophila_melanogaster.FBpp0079321, Drosophila_melanogaster.FBpp0079415, Drosophila_melanogaster.FBpp0300624
OG09559: Danio_rerio.ENSDARP00000144091, Gallus_gallus.ENSGALP00000058244, Monodelphis_domestica.ENSMODP00000014470, Mus_musculus.ENSMUSP00000116249, Homo_sapiens.ENSP00000304987, Pan_troglodytes.ENSPTRP00000026552, Rattus_norvegicus.ENSRNOP00000029527, Tetraodon_nigroviridis.ENSTNIP00000005643
OG09560: Canis_familiaris.ENSCAFP00000022597, Gallus_gallus.ENSGALP00000064377, Monodelphis_domestica.ENSMODP00000038793, Mus_musculus.ENSMUSP00000035404, Homo_sapiens.ENSP00000252590, Pan_troglodytes.ENSPTRP00000018208, Rattus_norvegicus.ENSRNOP00000023927, Caenorhabditis_elegans.WBGene00003790.1
OG09561: Canis_familiaris.ENSCAFP00000040251, Danio_rerio.ENSDARP00000105303, Gallus_gallus.ENSGALP00000074191, Mus_musculus.ENSMUSP00000103555, Homo_sapiens.ENSP00000414964, Pan_troglodytes.ENSPTRP00000035772, Rattus_norvegicus.ENSRNOP00000023411, Tetraodon_nigroviridis.ENSTNIP00000001382
OG09562: Nematostella_vectensis.EDO30460, Canis_familiaris.ENSCAFP00000036736, Ciona_intestinalis.ENSCINP00000016421, Monodelphis_domestica.ENSMODP00000014218, Mus_musculus.ENSMUSP00000051554, Homo_sapiens.ENSP00000344579, Rattus_norvegicus.ENSRNOP00000051161, Mnemiopsis_leidyi.ML218915a-PA
OG09563: Nematostella_vectensis.EDO30575, Nematostella_vectensis.EDO37791, Nematostella_vectensis.EDO43501, Canis_familiaris.ENSCAFP00000041755, Mus_musculus.ENSMUSP00000092225, Homo_sapiens.ENSP00000246891, Pan_troglodytes.ENSPTRP00000027720, Rattus_norvegicus.ENSRNOP00000072759
OG09564: Nematostella_vectensis.EDO31764, Nematostella_vectensis.EDO37587, Nematostella_vectensis.EDO37588, Nematostella_vectensis.EDO37592, Rattus_norvegicus.ENSRNOP00000072878, Mnemiopsis_leidyi.ML015713a-PA, Mnemiopsis_leidyi.ML09202a-PA, Trichoplax_adhaerens.TriadP33351
OG09565: Nematostella_vectensis.EDO27373, Nematostella_vectensis.EDO31828, Nematostella_vectensis.EDO37704, Nematostella_vectensis.EDO44260, Nematostella_vectensis.EDO45689, Nematostella_vectensis.EDO46724, Drosophila_melanogaster.FBpp0073569, Mnemiopsis_leidyi.ML066518a-PA
OG09566: Nematostella_vectensis.EDO43350, Canis_familiaris.ENSCAFP00000023607, Gallus_gallus.ENSGALP00000019127, Monodelphis_domestica.ENSMODP00000011817, Mus_musculus.ENSMUSP00000093270, Homo_sapiens.ENSP00000378207, Pan_troglodytes.ENSPTRP00000052611, Rattus_norvegicus.ENSRNOP00000008416
OG09567: Nematostella_vectensis.EDO26193, Ciona_intestinalis.ENSCINP00000021960, Ciona_intestinalis.ENSCINP00000021962, Ciona_intestinalis.ENSCINP00000027990, Ciona_intestinalis.ENSCINP00000029030, Ciona_intestinalis.ENSCINP00000030775, Tetraodon_nigroviridis.ENSTNIP00000008688, Tetraodon_nigroviridis.ENSTNIP00000008958
OG09568: Canis_familiaris.ENSCAFP00000029577, Danio_rerio.ENSDARP00000142831, Monodelphis_domestica.ENSMODP00000052691, Mus_musculus.ENSMUSP00000095964, Homo_sapiens.ENSP00000268624, Pan_troglodytes.ENSPTRP00000014357, Rattus_norvegicus.ENSRNOP00000021072, Tetraodon_nigroviridis.ENSTNIP00000007340
OG09569: Canis_familiaris.ENSCAFP00000019884, Danio_rerio.ENSDARP00000048106, Monodelphis_domestica.ENSMODP00000053980, Mus_musculus.ENSMUSP00000080214, Homo_sapiens.ENSP00000301873, Pan_troglodytes.ENSPTRP00000006692, Rattus_norvegicus.ENSRNOP00000028262, Tetraodon_nigroviridis.ENSTNIP00000012951
OG09570: Canis_familiaris.ENSCAFP00000052653, Danio_rerio.ENSDARP00000109154, Danio_rerio.ENSDARP00000153102, Mus_musculus.ENSMUSP00000023807, Homo_sapiens.ENSP00000301464, Pan_troglodytes.ENSPTRP00000008515, Rattus_norvegicus.ENSRNOP00000014807, Tetraodon_nigroviridis.ENSTNIP00000005481
OG09571: Danio_rerio.ENSDARP00000133546, Gallus_gallus.ENSGALP00000013259, Monodelphis_domestica.ENSMODP00000028429, Mus_musculus.ENSMUSP00000105057, Homo_sapiens.ENSP00000378195, Rattus_norvegicus.ENSRNOP00000029471, Tetraodon_nigroviridis.ENSTNIP00000019697, Trichoplax_adhaerens.TriadP29004
OG09572: Mnemiopsis_leidyi.ML061517a-PA, Trichoplax_adhaerens.TriadP30878, Trichoplax_adhaerens.TriadP34415, Trichoplax_adhaerens.TriadP51225, Trichoplax_adhaerens.TriadP60333, Trichoplax_adhaerens.TriadP60335, Trichoplax_adhaerens.TriadP60336, Trichoplax_adhaerens.TriadP60337
OG09573: Nematostella_vectensis.EDO38343, Canis_familiaris.ENSCAFP00000042702, Danio_rerio.ENSDARP00000088239, Mus_musculus.ENSMUSP00000111157, Homo_sapiens.ENSP00000384434, Pan_troglodytes.ENSPTRP00000058243, Rattus_norvegicus.ENSRNOP00000062768, Caenorhabditis_elegans.WBGene00001252.1
OG09574: Canis_familiaris.ENSCAFP00000006910, Canis_familiaris.ENSCAFP00000061310, Gallus_gallus.ENSGALP00000070140, Monodelphis_domestica.ENSMODP00000040760, Mus_musculus.ENSMUSP00000036951, Homo_sapiens.ENSP00000319799, Pan_troglodytes.ENSPTRP00000026496, Rattus_norvegicus.ENSRNOP00000048205
OG09575: Canis_familiaris.ENSCAFP00000001210, Danio_rerio.ENSDARP00000113175, Gallus_gallus.ENSGALP00000022962, Monodelphis_domestica.ENSMODP00000008862, Mus_musculus.ENSMUSP00000023070, Homo_sapiens.ENSP00000216211, Pan_troglodytes.ENSPTRP00000024978, Rattus_norvegicus.ENSRNOP00000018365
OG09576: Canis_familiaris.ENSCAFP00000032124, Canis_familiaris.ENSCAFP00000063711, Gallus_gallus.ENSGALP00000067701, Monodelphis_domestica.ENSMODP00000045696, Homo_sapiens.ENSP00000400500, Pan_troglodytes.ENSPTRP00000033548, Pan_troglodytes.ENSPTRP00000069644, Pan_troglodytes.ENSPTRP00000083204
OG09577: Canis_familiaris.ENSCAFP00000033473, Canis_familiaris.ENSCAFP00000043203, Mus_musculus.ENSMUSP00000112458, Homo_sapiens.ENSP00000334501, Homo_sapiens.ENSP00000471224, Pan_troglodytes.ENSPTRP00000037887, Pan_troglodytes.ENSPTRP00000085324, Rattus_norvegicus.ENSRNOP00000069916
OG09578: Nematostella_vectensis.EDO30701, Canis_familiaris.ENSCAFP00000042815, Mus_musculus.ENSMUSP00000034737, Mus_musculus.ENSMUSP00000134473, Homo_sapiens.ENSP00000359392, Pan_troglodytes.ENSPTRP00000049914, Pan_troglodytes.ENSPTRP00000074020, Rattus_norvegicus.ENSRNOP00000074731
OG09579: Canis_familiaris.ENSCAFP00000038953, Canis_familiaris.ENSCAFP00000060931, Gallus_gallus.ENSGALP00000071846, Monodelphis_domestica.ENSMODP00000047233, Mus_musculus.ENSMUSP00000140908, Homo_sapiens.ENSP00000490577, Pan_troglodytes.ENSPTRP00000066713, Rattus_norvegicus.ENSRNOP00000012217
OG09580: Nematostella_vectensis.EDO27097, Canis_familiaris.ENSCAFP00000031176, Canis_familiaris.ENSCAFP00000033046, Canis_familiaris.ENSCAFP00000058885, Mus_musculus.ENSMUSP00000151425, Homo_sapiens.ENSP00000403181, Pan_troglodytes.ENSPTRP00000059807, Rattus_norvegicus.ENSRNOP00000066880
OG09581: Canis_familiaris.ENSCAFP00000011513, Canis_familiaris.ENSCAFP00000048371, Danio_rerio.ENSDARP00000114642, Gallus_gallus.ENSGALP00000047626, Mus_musculus.ENSMUSP00000066137, Homo_sapiens.ENSP00000475068, Pan_troglodytes.ENSPTRP00000073188, Rattus_norvegicus.ENSRNOP00000066061
OG09582: Canis_familiaris.ENSCAFP00000025610, Danio_rerio.ENSDARP00000128215, Danio_rerio.ENSDARP00000139597, Gallus_gallus.ENSGALP00000048229, Mus_musculus.ENSMUSP00000052522, Homo_sapiens.ENSP00000480157, Pan_troglodytes.ENSPTRP00000081907, Rattus_norvegicus.ENSRNOP00000005405
OG09583: Canis_familiaris.ENSCAFP00000032336, Canis_familiaris.ENSCAFP00000046347, Mus_musculus.ENSMUSP00000123628, Homo_sapiens.ENSP00000344860, Homo_sapiens.ENSP00000395219, Pan_troglodytes.ENSPTRP00000019182, Pan_troglodytes.ENSPTRP00000061299, Rattus_norvegicus.ENSRNOP00000067105
OG09584: Canis_familiaris.ENSCAFP00000002805, Danio_rerio.ENSDARP00000112440, Mus_musculus.ENSMUSP00000046017, Mus_musculus.ENSMUSP00000135408, Homo_sapiens.ENSP00000248643, Pan_troglodytes.ENSPTRP00000033170, Pan_troglodytes.ENSPTRP00000090167, Rattus_norvegicus.ENSRNOP00000010425
OG09585: Canis_familiaris.ENSCAFP00000044894, Canis_familiaris.ENSCAFP00000048708, Mus_musculus.ENSMUSP00000033524, Mus_musculus.ENSMUSP00000109752, Mus_musculus.ENSMUSP00000109760, Rattus_norvegicus.ENSRNOP00000016754, Rattus_norvegicus.ENSRNOP00000070815, Rattus_norvegicus.ENSRNOP00000073897
OG09586: Canis_familiaris.ENSCAFP00000017642, Danio_rerio.ENSDARP00000147701, Gallus_gallus.ENSGALP00000044956, Monodelphis_domestica.ENSMODP00000035218, Mus_musculus.ENSMUSP00000146028, Homo_sapiens.ENSP00000300055, Pan_troglodytes.ENSPTRP00000012720, Rattus_norvegicus.ENSRNOP00000068793
OG09587: Canis_familiaris.ENSCAFP00000018815, Canis_familiaris.ENSCAFP00000038699, Gallus_gallus.ENSGALP00000009723, Monodelphis_domestica.ENSMODP00000019938, Mus_musculus.ENSMUSP00000035332, Homo_sapiens.ENSP00000373586, Pan_troglodytes.ENSPTRP00000048564, Rattus_norvegicus.ENSRNOP00000030463
OG09588: Canis_familiaris.ENSCAFP00000045746, Canis_familiaris.ENSCAFP00000052515, Gallus_gallus.ENSGALP00000048995, Monodelphis_domestica.ENSMODP00000023012, Mus_musculus.ENSMUSP00000125731, Homo_sapiens.ENSP00000318822, Pan_troglodytes.ENSPTRP00000024179, Rattus_norvegicus.ENSRNOP00000016776
OG09589: Canis_familiaris.ENSCAFP00000040980, Danio_rerio.ENSDARP00000093124, Gallus_gallus.ENSGALP00000052611, Monodelphis_domestica.ENSMODP00000002186, Mus_musculus.ENSMUSP00000105248, Homo_sapiens.ENSP00000380661, Pan_troglodytes.ENSPTRP00000087309, Rattus_norvegicus.ENSRNOP00000052126
OG09590: Canis_familiaris.ENSCAFP00000004232, Canis_familiaris.ENSCAFP00000059043, Monodelphis_domestica.ENSMODP00000045735, Mus_musculus.ENSMUSP00000013497, Homo_sapiens.ENSP00000321249, Pan_troglodytes.ENSPTRP00000048513, Rattus_norvegicus.ENSRNOP00000024170, Rattus_norvegicus.ENSRNOP00000072900
OG09591: Canis_familiaris.ENSCAFP00000009552, Danio_rerio.ENSDARP00000131493, Gallus_gallus.ENSGALP00000024830, Monodelphis_domestica.ENSMODP00000056538, Mus_musculus.ENSMUSP00000146617, Homo_sapiens.ENSP00000429067, Pan_troglodytes.ENSPTRP00000092088, Rattus_norvegicus.ENSRNOP00000072731
OG09592: Nematostella_vectensis.EDO37902, Canis_familiaris.ENSCAFP00000001498, Ciona_intestinalis.ENSCINP00000022059, Monodelphis_domestica.ENSMODP00000015913, Mus_musculus.ENSMUSP00000021961, Homo_sapiens.ENSP00000282611, Pan_troglodytes.ENSPTRP00000029512, Rattus_norvegicus.ENSRNOP00000015163
OG09593: Canis_familiaris.ENSCAFP00000057912, Ciona_intestinalis.ENSCINP00000035399, Gallus_gallus.ENSGALP00000067560, Monodelphis_domestica.ENSMODP00000051951, Mus_musculus.ENSMUSP00000139960, Homo_sapiens.ENSP00000396936, Pan_troglodytes.ENSPTRP00000060242, Rattus_norvegicus.ENSRNOP00000074239
OG09594: Canis_familiaris.ENSCAFP00000053856, Danio_rerio.ENSDARP00000134894, Monodelphis_domestica.ENSMODP00000005549, Mus_musculus.ENSMUSP00000022813, Homo_sapiens.ENSP00000216733, Pan_troglodytes.ENSPTRP00000010462, Rattus_norvegicus.ENSRNOP00000022514, Tetraodon_nigroviridis.ENSTNIP00000016846
OG09595: Canis_familiaris.ENSCAFP00000033332, Ciona_intestinalis.ENSCINP00000033585, Danio_rerio.ENSDARP00000072549, Danio_rerio.ENSDARP00000100340, Gallus_gallus.ENSGALP00000068074, Homo_sapiens.ENSP00000309007, Pan_troglodytes.ENSPTRP00000093546, Rattus_norvegicus.ENSRNOP00000071541
OG09596: Nematostella_vectensis.EDO36961, Canis_familiaris.ENSCAFP00000004020, Ciona_intestinalis.ENSCINP00000003871, Monodelphis_domestica.ENSMODP00000045707, Mus_musculus.ENSMUSP00000045288, Homo_sapiens.ENSP00000381631, Pan_troglodytes.ENSPTRP00000020474, Rattus_norvegicus.ENSRNOP00000030347
OG09597: Canis_familiaris.ENSCAFP00000000833, Ciona_intestinalis.ENSCINP00000034898, Monodelphis_domestica.ENSMODP00000019635, Monodelphis_domestica.ENSMODP00000058321, Mus_musculus.ENSMUSP00000038152, Homo_sapiens.ENSP00000349669, Pan_troglodytes.ENSPTRP00000040830, Rattus_norvegicus.ENSRNOP00000033394
OG09598: Nematostella_vectensis.EDO27566, Nematostella_vectensis.EDO47209, Ciona_intestinalis.ENSCINP00000030683, Mus_musculus.ENSMUSP00000029369, Homo_sapiens.ENSP00000369210, Homo_sapiens.ENSP00000421868, Pan_troglodytes.ENSPTRP00000009844, Rattus_norvegicus.ENSRNOP00000049772
OG09599: Canis_familiaris.ENSCAFP00000018561, Danio_rerio.ENSDARP00000115642, Gallus_gallus.ENSGALP00000015880, Monodelphis_domestica.ENSMODP00000004023, Mus_musculus.ENSMUSP00000129738, Homo_sapiens.ENSP00000355922, Pan_troglodytes.ENSPTRP00000003323, Rattus_norvegicus.ENSRNOP00000004525
OG09600: Canis_familiaris.ENSCAFP00000025478, Ciona_intestinalis.ENSCINP00000012370, Danio_rerio.ENSDARP00000135795, Gallus_gallus.ENSGALP00000017167, Monodelphis_domestica.ENSMODP00000005611, Mus_musculus.ENSMUSP00000115679, Homo_sapiens.ENSP00000451162, Pan_troglodytes.ENSPTRP00000011206
OG09601: Canis_familiaris.ENSCAFP00000029159, Gallus_gallus.ENSGALP00000066880, Monodelphis_domestica.ENSMODP00000045472, Mus_musculus.ENSMUSP00000153797, Homo_sapiens.ENSP00000492326, Pan_troglodytes.ENSPTRP00000060450, Rattus_norvegicus.ENSRNOP00000031166, Rattus_norvegicus.ENSRNOP00000032369
OG09602: Canis_familiaris.ENSCAFP00000021064, Ciona_intestinalis.ENSCINP00000020261, Monodelphis_domestica.ENSMODP00000005627, Mus_musculus.ENSMUSP00000031732, Homo_sapiens.ENSP00000416558, Pan_troglodytes.ENSPTRP00000062689, Pan_troglodytes.ENSPTRP00000080646, Rattus_norvegicus.ENSRNOP00000035627
OG09603: Canis_familiaris.ENSCAFP00000042705, Ciona_intestinalis.ENSCINP00000023065, Danio_rerio.ENSDARP00000116369, Mus_musculus.ENSMUSP00000076722, Homo_sapiens.ENSP00000366715, Pan_troglodytes.ENSPTRP00000067268, Rattus_norvegicus.ENSRNOP00000054599, Tetraodon_nigroviridis.ENSTNIP00000021829
OG09604: Canis_familiaris.ENSCAFP00000035044, Monodelphis_domestica.ENSMODP00000025421, Mus_musculus.ENSMUSP00000126422, Homo_sapiens.ENSP00000433277, Pan_troglodytes.ENSPTRP00000048072, Rattus_norvegicus.ENSRNOP00000028433, Trichoplax_adhaerens.TriadP26136, Trichoplax_adhaerens.TriadP64032
OG09605: Canis_familiaris.ENSCAFP00000010330, Danio_rerio.ENSDARP00000110200, Gallus_gallus.ENSGALP00000051805, Mus_musculus.ENSMUSP00000001326, Homo_sapiens.ENSP00000329357, Pan_troglodytes.ENSPTRP00000008536, Rattus_norvegicus.ENSRNOP00000019403, Tetraodon_nigroviridis.ENSTNIP00000009867
OG09606: Canis_familiaris.ENSCAFP00000056260, Ciona_intestinalis.ENSCINP00000006460, Gallus_gallus.ENSGALP00000050218, Monodelphis_domestica.ENSMODP00000050232, Mus_musculus.ENSMUSP00000043378, Homo_sapiens.ENSP00000341765, Pan_troglodytes.ENSPTRP00000089130, Rattus_norvegicus.ENSRNOP00000033704
OG09607: Canis_familiaris.ENSCAFP00000064774, Ciona_intestinalis.ENSCINP00000031224, Danio_rerio.ENSDARP00000096514, Monodelphis_domestica.ENSMODP00000038414, Mus_musculus.ENSMUSP00000065118, Homo_sapiens.ENSP00000372368, Pan_troglodytes.ENSPTRP00000017058, Rattus_norvegicus.ENSRNOP00000014670
OG09608: Nematostella_vectensis.EDO47341, Canis_familiaris.ENSCAFP00000036732, Ciona_intestinalis.ENSCINP00000030311, Monodelphis_domestica.ENSMODP00000017587, Mus_musculus.ENSMUSP00000125362, Homo_sapiens.ENSP00000290871, Pan_troglodytes.ENSPTRP00000013954, Rattus_norvegicus.ENSRNOP00000073569
OG09609: Canis_familiaris.ENSCAFP00000042458, Danio_rerio.ENSDARP00000052168, Gallus_gallus.ENSGALP00000065296, Monodelphis_domestica.ENSMODP00000021731, Mus_musculus.ENSMUSP00000099659, Homo_sapiens.ENSP00000386439, Pan_troglodytes.ENSPTRP00000063043, Rattus_norvegicus.ENSRNOP00000010730
OG09610: Canis_familiaris.ENSCAFP00000019524, Danio_rerio.ENSDARP00000126723, Gallus_gallus.ENSGALP00000065018, Monodelphis_domestica.ENSMODP00000052275, Mus_musculus.ENSMUSP00000033310, Homo_sapiens.ENSP00000357643, Pan_troglodytes.ENSPTRP00000005380, Rattus_norvegicus.ENSRNOP00000038727
OG09611: Canis_familiaris.ENSCAFP00000012669, Ciona_intestinalis.ENSCINP00000026099, Ciona_intestinalis.ENSCINP00000026210, Monodelphis_domestica.ENSMODP00000037514, Mus_musculus.ENSMUSP00000063050, Homo_sapiens.ENSP00000373566, Pan_troglodytes.ENSPTRP00000027819, Rattus_norvegicus.ENSRNOP00000003009
OG09612: Canis_familiaris.ENSCAFP00000045934, Danio_rerio.ENSDARP00000120955, Gallus_gallus.ENSGALP00000047008, Monodelphis_domestica.ENSMODP00000011441, Mus_musculus.ENSMUSP00000131896, Homo_sapiens.ENSP00000391200, Pan_troglodytes.ENSPTRP00000003760, Rattus_norvegicus.ENSRNOP00000072224
OG09613: Canis_familiaris.ENSCAFP00000019537, Danio_rerio.ENSDARP00000152619, Gallus_gallus.ENSGALP00000074163, Monodelphis_domestica.ENSMODP00000009873, Mus_musculus.ENSMUSP00000048522, Homo_sapiens.ENSP00000368808, Pan_troglodytes.ENSPTRP00000037266, Rattus_norvegicus.ENSRNOP00000010027
OG09614: Canis_familiaris.ENSCAFP00000041459, Danio_rerio.ENSDARP00000112984, Gallus_gallus.ENSGALP00000014678, Monodelphis_domestica.ENSMODP00000012706, Mus_musculus.ENSMUSP00000128736, Homo_sapiens.ENSP00000390190, Pan_troglodytes.ENSPTRP00000021704, Rattus_norvegicus.ENSRNOP00000036469
OG09615: Canis_familiaris.ENSCAFP00000018654, Danio_rerio.ENSDARP00000130568, Gallus_gallus.ENSGALP00000000329, Mus_musculus.ENSMUSP00000048239, Homo_sapiens.ENSP00000376544, Pan_troglodytes.ENSPTRP00000016191, Rattus_norvegicus.ENSRNOP00000015977, Tetraodon_nigroviridis.ENSTNIP00000017439
OG09616: Canis_familiaris.ENSCAFP00000044397, Danio_rerio.ENSDARP00000027408, Monodelphis_domestica.ENSMODP00000016021, Mus_musculus.ENSMUSP00000008021, Homo_sapiens.ENSP00000312624, Pan_troglodytes.ENSPTRP00000015502, Rattus_norvegicus.ENSRNOP00000075196, Tetraodon_nigroviridis.ENSTNIP00000000084
OG09617: Canis_familiaris.ENSCAFP00000028091, Danio_rerio.ENSDARP00000141891, Gallus_gallus.ENSGALP00000011703, Monodelphis_domestica.ENSMODP00000037356, Mus_musculus.ENSMUSP00000064443, Homo_sapiens.ENSP00000336627, Pan_troglodytes.ENSPTRP00000047233, Tetraodon_nigroviridis.ENSTNIP00000013012
OG09618: Canis_familiaris.ENSCAFP00000037790, Danio_rerio.ENSDARP00000151805, Monodelphis_domestica.ENSMODP00000024329, Mus_musculus.ENSMUSP00000000369, Homo_sapiens.ENSP00000201979, Pan_troglodytes.ENSPTRP00000022894, Pan_troglodytes.ENSPTRP00000073271, Rattus_norvegicus.ENSRNOP00000010149
OG09619: Canis_familiaris.ENSCAFP00000066793, Danio_rerio.ENSDARP00000139445, Gallus_gallus.ENSGALP00000060355, Monodelphis_domestica.ENSMODP00000012432, Mus_musculus.ENSMUSP00000077492, Homo_sapiens.ENSP00000495507, Pan_troglodytes.ENSPTRP00000057473, Rattus_norvegicus.ENSRNOP00000034471
OG09620: Canis_familiaris.ENSCAFP00000042010, Danio_rerio.ENSDARP00000105180, Danio_rerio.ENSDARP00000148665, Gallus_gallus.ENSGALP00000068630, Mus_musculus.ENSMUSP00000127341, Homo_sapiens.ENSP00000368007, Pan_troglodytes.ENSPTRP00000084523, Rattus_norvegicus.ENSRNOP00000063372
OG09621: Canis_familiaris.ENSCAFP00000039677, Danio_rerio.ENSDARP00000127211, Gallus_gallus.ENSGALP00000038899, Monodelphis_domestica.ENSMODP00000005971, Mus_musculus.ENSMUSP00000158039, Homo_sapiens.ENSP00000479684, Pan_troglodytes.ENSPTRP00000067442, Rattus_norvegicus.ENSRNOP00000051600
OG09622: Canis_familiaris.ENSCAFP00000058065, Danio_rerio.ENSDARP00000072634, Gallus_gallus.ENSGALP00000067358, Monodelphis_domestica.ENSMODP00000019864, Mus_musculus.ENSMUSP00000159026, Homo_sapiens.ENSP00000455052, Pan_troglodytes.ENSPTRP00000070570, Rattus_norvegicus.ENSRNOP00000012794
OG09623: Canis_familiaris.ENSCAFP00000028658, Gallus_gallus.ENSGALP00000009479, Monodelphis_domestica.ENSMODP00000019855, Mus_musculus.ENSMUSP00000062344, Homo_sapiens.ENSP00000301727, Pan_troglodytes.ENSPTRP00000041605, Rattus_norvegicus.ENSRNOP00000012506, Tetraodon_nigroviridis.ENSTNIP00000021167
OG09624: Canis_familiaris.ENSCAFP00000027914, Danio_rerio.ENSDARP00000072301, Gallus_gallus.ENSGALP00000046889, Monodelphis_domestica.ENSMODP00000035587, Mus_musculus.ENSMUSP00000139108, Homo_sapiens.ENSP00000482265, Pan_troglodytes.ENSPTRP00000088202, Rattus_norvegicus.ENSRNOP00000003544
OG09625: Canis_familiaris.ENSCAFP00000049511, Danio_rerio.ENSDARP00000119960, Danio_rerio.ENSDARP00000127431, Monodelphis_domestica.ENSMODP00000023556, Mus_musculus.ENSMUSP00000049380, Homo_sapiens.ENSP00000360299, Pan_troglodytes.ENSPTRP00000090090, Tetraodon_nigroviridis.ENSTNIP00000003620
OG09626: Canis_familiaris.ENSCAFP00000048583, Danio_rerio.ENSDARP00000145630, Danio_rerio.ENSDARP00000151007, Monodelphis_domestica.ENSMODP00000007209, Mus_musculus.ENSMUSP00000150701, Homo_sapiens.ENSP00000377224, Pan_troglodytes.ENSPTRP00000017860, Tetraodon_nigroviridis.ENSTNIP00000007188
OG09627: Canis_familiaris.ENSCAFP00000042108, Danio_rerio.ENSDARP00000122717, Gallus_gallus.ENSGALP00000035647, Monodelphis_domestica.ENSMODP00000032914, Mus_musculus.ENSMUSP00000051966, Homo_sapiens.ENSP00000381204, Pan_troglodytes.ENSPTRP00000055304, Rattus_norvegicus.ENSRNOP00000072501
OG09628: Canis_familiaris.ENSCAFP00000018539, Danio_rerio.ENSDARP00000071856, Gallus_gallus.ENSGALP00000019655, Monodelphis_domestica.ENSMODP00000022913, Mus_musculus.ENSMUSP00000126338, Homo_sapiens.ENSP00000353863, Pan_troglodytes.ENSPTRP00000062971, Rattus_norvegicus.ENSRNOP00000071067
OG09629: Canis_familiaris.ENSCAFP00000022947, Danio_rerio.ENSDARP00000122067, Gallus_gallus.ENSGALP00000005265, Monodelphis_domestica.ENSMODP00000018510, Mus_musculus.ENSMUSP00000017891, Homo_sapiens.ENSP00000301671, Pan_troglodytes.ENSPTRP00000015665, Rattus_norvegicus.ENSRNOP00000025590
OG09630: Canis_familiaris.ENSCAFP00000029279, Danio_rerio.ENSDARP00000149896, Gallus_gallus.ENSGALP00000034141, Monodelphis_domestica.ENSMODP00000016245, Mus_musculus.ENSMUSP00000009358, Homo_sapiens.ENSP00000419712, Pan_troglodytes.ENSPTRP00000044445, Tetraodon_nigroviridis.ENSTNIP00000019848
OG09631: Canis_familiaris.ENSCAFP00000035991, Danio_rerio.ENSDARP00000046715, Gallus_gallus.ENSGALP00000022385, Monodelphis_domestica.ENSMODP00000029358, Mus_musculus.ENSMUSP00000038405, Homo_sapiens.ENSP00000444198, Pan_troglodytes.ENSPTRP00000081552, Rattus_norvegicus.ENSRNOP00000074276
OG09632: Canis_familiaris.ENSCAFP00000055533, Danio_rerio.ENSDARP00000119889, Gallus_gallus.ENSGALP00000066242, Mus_musculus.ENSMUSP00000092041, Homo_sapiens.ENSP00000384564, Pan_troglodytes.ENSPTRP00000057717, Rattus_norvegicus.ENSRNOP00000071242, Tetraodon_nigroviridis.ENSTNIP00000018923
OG09633: Canis_familiaris.ENSCAFP00000009746, Danio_rerio.ENSDARP00000139756, Monodelphis_domestica.ENSMODP00000012650, Mus_musculus.ENSMUSP00000058887, Homo_sapiens.ENSP00000308733, Pan_troglodytes.ENSPTRP00000029698, Rattus_norvegicus.ENSRNOP00000043810, Tetraodon_nigroviridis.ENSTNIP00000020201
OG09634: Canis_familiaris.ENSCAFP00000055156, Danio_rerio.ENSDARP00000143001, Gallus_gallus.ENSGALP00000040808, Monodelphis_domestica.ENSMODP00000052007, Mus_musculus.ENSMUSP00000098893, Homo_sapiens.ENSP00000488668, Pan_troglodytes.ENSPTRP00000047369, Tetraodon_nigroviridis.ENSTNIP00000009558
OG09635: Canis_familiaris.ENSCAFP00000046924, Danio_rerio.ENSDARP00000098753, Gallus_gallus.ENSGALP00000051642, Monodelphis_domestica.ENSMODP00000019095, Mus_musculus.ENSMUSP00000140358, Homo_sapiens.ENSP00000324204, Pan_troglodytes.ENSPTRP00000059968, Rattus_norvegicus.ENSRNOP00000013620
OG09636: Canis_familiaris.ENSCAFP00000011263, Danio_rerio.ENSDARP00000116931, Gallus_gallus.ENSGALP00000037878, Monodelphis_domestica.ENSMODP00000024548, Mus_musculus.ENSMUSP00000022124, Homo_sapiens.ENSP00000256447, Pan_troglodytes.ENSPTRP00000029007, Rattus_norvegicus.ENSRNOP00000013768
OG09637: Canis_familiaris.ENSCAFP00000017139, Danio_rerio.ENSDARP00000128499, Gallus_gallus.ENSGALP00000070777, Monodelphis_domestica.ENSMODP00000046041, Mus_musculus.ENSMUSP00000075898, Homo_sapiens.ENSP00000296449, Pan_troglodytes.ENSPTRP00000057125, Rattus_norvegicus.ENSRNOP00000065793
OG09638: Canis_familiaris.ENSCAFP00000028538, Danio_rerio.ENSDARP00000108376, Gallus_gallus.ENSGALP00000002913, Monodelphis_domestica.ENSMODP00000041039, Mus_musculus.ENSMUSP00000113277, Homo_sapiens.ENSP00000328207, Pan_troglodytes.ENSPTRP00000089804, Rattus_norvegicus.ENSRNOP00000035610
OG09639: Canis_familiaris.ENSCAFP00000058213, Ciona_intestinalis.ENSCINP00000010678, Danio_rerio.ENSDARP00000117930, Gallus_gallus.ENSGALP00000027457, Mus_musculus.ENSMUSP00000039518, Homo_sapiens.ENSP00000367276, Pan_troglodytes.ENSPTRP00000010035, Rattus_norvegicus.ENSRNOP00000037955
OG09640: Nematostella_vectensis.EDO39146, Canis_familiaris.ENSCAFP00000062212, Danio_rerio.ENSDARP00000086597, Mus_musculus.ENSMUSP00000097167, Homo_sapiens.ENSP00000347906, Pan_troglodytes.ENSPTRP00000038922, Rattus_norvegicus.ENSRNOP00000039976, Tetraodon_nigroviridis.ENSTNIP00000019554
OG09641: Canis_familiaris.ENSCAFP00000028545, Danio_rerio.ENSDARP00000128695, Gallus_gallus.ENSGALP00000070670, Monodelphis_domestica.ENSMODP00000054220, Mus_musculus.ENSMUSP00000072366, Homo_sapiens.ENSP00000368644, Pan_troglodytes.ENSPTRP00000063816, Rattus_norvegicus.ENSRNOP00000027347
OG09642: Canis_familiaris.ENSCAFP00000033240, Danio_rerio.ENSDARP00000136136, Monodelphis_domestica.ENSMODP00000055480, Mus_musculus.ENSMUSP00000062277, Homo_sapiens.ENSP00000363095, Pan_troglodytes.ENSPTRP00000036397, Rattus_norvegicus.ENSRNOP00000013675, Tetraodon_nigroviridis.ENSTNIP00000021919
OG09643: Canis_familiaris.ENSCAFP00000037611, Danio_rerio.ENSDARP00000142379, Monodelphis_domestica.ENSMODP00000017542, Mus_musculus.ENSMUSP00000058183, Homo_sapiens.ENSP00000498972, Pan_troglodytes.ENSPTRP00000038456, Rattus_norvegicus.ENSRNOP00000029809, Tetraodon_nigroviridis.ENSTNIP00000019955
OG09644: Canis_familiaris.ENSCAFP00000028214, Danio_rerio.ENSDARP00000121086, Gallus_gallus.ENSGALP00000001872, Mus_musculus.ENSMUSP00000112932, Homo_sapiens.ENSP00000262970, Pan_troglodytes.ENSPTRP00000065934, Rattus_norvegicus.ENSRNOP00000008882, Tetraodon_nigroviridis.ENSTNIP00000018523
OG09645: Canis_familiaris.ENSCAFP00000028203, Danio_rerio.ENSDARP00000070155, Monodelphis_domestica.ENSMODP00000032676, Mus_musculus.ENSMUSP00000003274, Homo_sapiens.ENSP00000221847, Pan_troglodytes.ENSPTRP00000017508, Rattus_norvegicus.ENSRNOP00000067573, Tetraodon_nigroviridis.ENSTNIP00000004149
OG09646: Canis_familiaris.ENSCAFP00000062541, Danio_rerio.ENSDARP00000144590, Gallus_gallus.ENSGALP00000047774, Monodelphis_domestica.ENSMODP00000042824, Mus_musculus.ENSMUSP00000137376, Homo_sapiens.ENSP00000490925, Pan_troglodytes.ENSPTRP00000083982, Rattus_norvegicus.ENSRNOP00000066517
OG09647: Canis_familiaris.ENSCAFP00000023677, Gallus_gallus.ENSGALP00000071448, Monodelphis_domestica.ENSMODP00000016469, Mus_musculus.ENSMUSP00000017637, Homo_sapiens.ENSP00000269593, Pan_troglodytes.ENSPTRP00000015555, Rattus_norvegicus.ENSRNOP00000014153, Tetraodon_nigroviridis.ENSTNIP00000017159
OG09648: Canis_familiaris.ENSCAFP00000009609, Danio_rerio.ENSDARP00000147428, Monodelphis_domestica.ENSMODP00000012820, Mus_musculus.ENSMUSP00000080111, Homo_sapiens.ENSP00000309087, Pan_troglodytes.ENSPTRP00000029690, Rattus_norvegicus.ENSRNOP00000025453, Tetraodon_nigroviridis.ENSTNIP00000021379
OG09649: Canis_familiaris.ENSCAFP00000043901, Danio_rerio.ENSDARP00000125904, Gallus_gallus.ENSGALP00000070579, Mus_musculus.ENSMUSP00000090061, Homo_sapiens.ENSP00000291691, Pan_troglodytes.ENSPTRP00000024142, Pan_troglodytes.ENSPTRP00000091812, Rattus_norvegicus.ENSRNOP00000017141
OG09650: Canis_familiaris.ENSCAFP00000018608, Danio_rerio.ENSDARP00000134529, Monodelphis_domestica.ENSMODP00000016815, Mus_musculus.ENSMUSP00000002100, Homo_sapiens.ENSP00000431548, Pan_troglodytes.ENSPTRP00000074941, Rattus_norvegicus.ENSRNOP00000058819, Tetraodon_nigroviridis.ENSTNIP00000009210
OG09651: Canis_familiaris.ENSCAFP00000027486, Danio_rerio.ENSDARP00000121323, Monodelphis_domestica.ENSMODP00000025406, Mus_musculus.ENSMUSP00000022749, Homo_sapiens.ENSP00000263408, Pan_troglodytes.ENSPTRP00000028833, Rattus_norvegicus.ENSRNOP00000018545, Tetraodon_nigroviridis.ENSTNIP00000016441
OG09652: Canis_familiaris.ENSCAFP00000053085, Ciona_intestinalis.ENSCINP00000026177, Danio_rerio.ENSDARP00000110027, Gallus_gallus.ENSGALP00000043230, Mus_musculus.ENSMUSP00000025706, Homo_sapiens.ENSP00000367013, Pan_troglodytes.ENSPTRP00000089305, Rattus_norvegicus.ENSRNOP00000052331
OG09653: Canis_familiaris.ENSCAFP00000039135, Gallus_gallus.ENSGALP00000047905, Monodelphis_domestica.ENSMODP00000032598, Mus_musculus.ENSMUSP00000053993, Homo_sapiens.ENSP00000318032, Pan_troglodytes.ENSPTRP00000070263, Pan_troglodytes.ENSPTRP00000075914, Rattus_norvegicus.ENSRNOP00000034934
OG09654: Canis_familiaris.ENSCAFP00000037134, Danio_rerio.ENSDARP00000053188, Gallus_gallus.ENSGALP00000056481, Monodelphis_domestica.ENSMODP00000027222, Mus_musculus.ENSMUSP00000100882, Homo_sapiens.ENSP00000300098, Pan_troglodytes.ENSPTRP00000050346, Rattus_norvegicus.ENSRNOP00000054500
OG09655: Canis_familiaris.ENSCAFP00000054339, Danio_rerio.ENSDARP00000109509, Monodelphis_domestica.ENSMODP00000001939, Mus_musculus.ENSMUSP00000101899, Homo_sapiens.ENSP00000300835, Pan_troglodytes.ENSPTRP00000013687, Rattus_norvegicus.ENSRNOP00000051884, Tetraodon_nigroviridis.ENSTNIP00000016229
OG09656: Canis_familiaris.ENSCAFP00000022950, Danio_rerio.ENSDARP00000139474, Gallus_gallus.ENSGALP00000066638, Monodelphis_domestica.ENSMODP00000038585, Mus_musculus.ENSMUSP00000106115, Homo_sapiens.ENSP00000324920, Pan_troglodytes.ENSPTRP00000010875, Rattus_norvegicus.ENSRNOP00000045806
OG09657: Canis_familiaris.ENSCAFP00000012512, Danio_rerio.ENSDARP00000140413, Gallus_gallus.ENSGALP00000044479, Monodelphis_domestica.ENSMODP00000035509, Mus_musculus.ENSMUSP00000082115, Homo_sapiens.ENSP00000308479, Pan_troglodytes.ENSPTRP00000026749, Rattus_norvegicus.ENSRNOP00000038911
OG09658: Nematostella_vectensis.EDO44840, Danio_rerio.ENSDARP00000084713, Danio_rerio.ENSDARP00000145779, Monodelphis_domestica.ENSMODP00000034831, Homo_sapiens.ENSP00000482786, Pan_troglodytes.ENSPTRP00000079606, Tetraodon_nigroviridis.ENSTNIP00000021011, Mnemiopsis_leidyi.ML37596a-PA
OG09659: Canis_familiaris.ENSCAFP00000041413, Danio_rerio.ENSDARP00000149288, Gallus_gallus.ENSGALP00000009844, Monodelphis_domestica.ENSMODP00000055729, Homo_sapiens.ENSP00000359013, Pan_troglodytes.ENSPTRP00000067612, Pan_troglodytes.ENSPTRP00000069183, Tetraodon_nigroviridis.ENSTNIP00000012502
OG09660: Danio_rerio.ENSDARP00000124677, Gallus_gallus.ENSGALP00000065577, Mus_musculus.ENSMUSP00000045562, Mus_musculus.ENSMUSP00000138037, Homo_sapiens.ENSP00000309338, Pan_troglodytes.ENSPTRP00000089109, Rattus_norvegicus.ENSRNOP00000025343, Tetraodon_nigroviridis.ENSTNIP00000016113
OG09661: Canis_familiaris.ENSCAFP00000048549, Danio_rerio.ENSDARP00000140889, Gallus_gallus.ENSGALP00000072430, Monodelphis_domestica.ENSMODP00000032580, Mus_musculus.ENSMUSP00000146839, Homo_sapiens.ENSP00000064778, Pan_troglodytes.ENSPTRP00000091947, Rattus_norvegicus.ENSRNOP00000025827
OG09662: Canis_familiaris.ENSCAFP00000010846, Danio_rerio.ENSDARP00000033414, Monodelphis_domestica.ENSMODP00000054160, Mus_musculus.ENSMUSP00000028355, Homo_sapiens.ENSP00000395498, Pan_troglodytes.ENSPTRP00000085551, Rattus_norvegicus.ENSRNOP00000033966, Tetraodon_nigroviridis.ENSTNIP00000011885
OG09663: Canis_familiaris.ENSCAFP00000020123, Danio_rerio.ENSDARP00000057676, Monodelphis_domestica.ENSMODP00000022051, Mus_musculus.ENSMUSP00000028661, Homo_sapiens.ENSP00000340644, Pan_troglodytes.ENSPTRP00000012009, Rattus_norvegicus.ENSRNOP00000052967, Trichoplax_adhaerens.TriadP54099
OG09664: Canis_familiaris.ENSCAFP00000028056, Danio_rerio.ENSDARP00000096934, Gallus_gallus.ENSGALP00000006768, Mus_musculus.ENSMUSP00000019723, Homo_sapiens.ENSP00000469945, Pan_troglodytes.ENSPTRP00000017542, Rattus_norvegicus.ENSRNOP00000064027, Trichoplax_adhaerens.TriadP52632
OG09665: Canis_familiaris.ENSCAFP00000043168, Danio_rerio.ENSDARP00000030390, Danio_rerio.ENSDARP00000133890, Gallus_gallus.ENSGALP00000041537, Mus_musculus.ENSMUSP00000021729, Homo_sapiens.ENSP00000328818, Pan_troglodytes.ENSPTRP00000063923, Rattus_norvegicus.ENSRNOP00000018613
OG09666: Canis_familiaris.ENSCAFP00000061596, Danio_rerio.ENSDARP00000056137, Monodelphis_domestica.ENSMODP00000012491, Mus_musculus.ENSMUSP00000083076, Homo_sapiens.ENSP00000316664, Pan_troglodytes.ENSPTRP00000051684, Rattus_norvegicus.ENSRNOP00000010028, Tetraodon_nigroviridis.ENSTNIP00000000274
OG09667: Canis_familiaris.ENSCAFP00000057544, Danio_rerio.ENSDARP00000068084, Gallus_gallus.ENSGALP00000072889, Monodelphis_domestica.ENSMODP00000052688, Mus_musculus.ENSMUSP00000095938, Homo_sapiens.ENSP00000495226, Pan_troglodytes.ENSPTRP00000091726, Rattus_norvegicus.ENSRNOP00000035742
OG09668: Canis_familiaris.ENSCAFP00000037624, Ciona_intestinalis.ENSCINP00000023454, Danio_rerio.ENSDARP00000134426, Gallus_gallus.ENSGALP00000074171, Mus_musculus.ENSMUSP00000109811, Homo_sapiens.ENSP00000498505, Pan_troglodytes.ENSPTRP00000023796, Rattus_norvegicus.ENSRNOP00000002109
OG09669: Canis_familiaris.ENSCAFP00000026052, Danio_rerio.ENSDARP00000049975, Monodelphis_domestica.ENSMODP00000052920, Mus_musculus.ENSMUSP00000126901, Mus_musculus.ENSMUSP00000155775, Homo_sapiens.ENSP00000374125, Pan_troglodytes.ENSPTRP00000049394, Rattus_norvegicus.ENSRNOP00000041280
OG09670: Canis_familiaris.ENSCAFP00000004235, Danio_rerio.ENSDARP00000052626, Gallus_gallus.ENSGALP00000037048, Monodelphis_domestica.ENSMODP00000000730, Mus_musculus.ENSMUSP00000031853, Homo_sapiens.ENSP00000222674, Pan_troglodytes.ENSPTRP00000032467, Rattus_norvegicus.ENSRNOP00000014437
OG09671: Canis_familiaris.ENSCAFP00000039654, Danio_rerio.ENSDARP00000151679, Monodelphis_domestica.ENSMODP00000019332, Mus_musculus.ENSMUSP00000077135, Homo_sapiens.ENSP00000430698, Pan_troglodytes.ENSPTRP00000059804, Rattus_norvegicus.ENSRNOP00000075574, Tetraodon_nigroviridis.ENSTNIP00000000278
OG09672: Canis_familiaris.ENSCAFP00000024857, Danio_rerio.ENSDARP00000096124, Gallus_gallus.ENSGALP00000001979, Monodelphis_domestica.ENSMODP00000040611, Mus_musculus.ENSMUSP00000099446, Homo_sapiens.ENSP00000350005, Pan_troglodytes.ENSPTRP00000015919, Rattus_norvegicus.ENSRNOP00000008481
OG09673: Canis_familiaris.ENSCAFP00000029655, Danio_rerio.ENSDARP00000113174, Monodelphis_domestica.ENSMODP00000042276, Mus_musculus.ENSMUSP00000070601, Homo_sapiens.ENSP00000299578, Pan_troglodytes.ENSPTRP00000053402, Rattus_norvegicus.ENSRNOP00000075426, Tetraodon_nigroviridis.ENSTNIP00000003730
OG09674: Canis_familiaris.ENSCAFP00000036352, Danio_rerio.ENSDARP00000108434, Danio_rerio.ENSDARP00000131983, Mus_musculus.ENSMUSP00000123751, Homo_sapiens.ENSP00000445239, Pan_troglodytes.ENSPTRP00000061006, Rattus_norvegicus.ENSRNOP00000057108, Trichoplax_adhaerens.TriadP55533
OG09675: Danio_rerio.ENSDARP00000055138, Gallus_gallus.ENSGALP00000057178, Monodelphis_domestica.ENSMODP00000020999, Mus_musculus.ENSMUSP00000128718, Homo_sapiens.ENSP00000496793, Pan_troglodytes.ENSPTRP00000023623, Rattus_norvegicus.ENSRNOP00000013105, Tetraodon_nigroviridis.ENSTNIP00000015575
OG09676: Canis_familiaris.ENSCAFP00000048316, Danio_rerio.ENSDARP00000071206, Monodelphis_domestica.ENSMODP00000006446, Mus_musculus.ENSMUSP00000022782, Homo_sapiens.ENSP00000352601, Pan_troglodytes.ENSPTRP00000078350, Rattus_norvegicus.ENSRNOP00000015468, Tetraodon_nigroviridis.ENSTNIP00000016841
OG09677: Canis_familiaris.ENSCAFP00000022721, Danio_rerio.ENSDARP00000133221, Gallus_gallus.ENSGALP00000019594, Monodelphis_domestica.ENSMODP00000010125, Mus_musculus.ENSMUSP00000117169, Homo_sapiens.ENSP00000337439, Pan_troglodytes.ENSPTRP00000010852, Rattus_norvegicus.ENSRNOP00000011466
OG09678: Danio_rerio.ENSDARP00000141219, Gallus_gallus.ENSGALP00000002241, Monodelphis_domestica.ENSMODP00000043083, Mus_musculus.ENSMUSP00000069212, Homo_sapiens.ENSP00000349805, Pan_troglodytes.ENSPTRP00000083587, Rattus_norvegicus.ENSRNOP00000021001, Tetraodon_nigroviridis.ENSTNIP00000009838
OG09679: Canis_familiaris.ENSCAFP00000054750, Danio_rerio.ENSDARP00000131548, Monodelphis_domestica.ENSMODP00000045328, Mus_musculus.ENSMUSP00000139370, Homo_sapiens.ENSP00000482700, Pan_troglodytes.ENSPTRP00000091673, Rattus_norvegicus.ENSRNOP00000058950, Tetraodon_nigroviridis.ENSTNIP00000013105
OG09680: Canis_familiaris.ENSCAFP00000017834, Danio_rerio.ENSDARP00000098546, Monodelphis_domestica.ENSMODP00000010721, Mus_musculus.ENSMUSP00000099131, Homo_sapiens.ENSP00000216085, Pan_troglodytes.ENSPTRP00000042708, Rattus_norvegicus.ENSRNOP00000032424, Tetraodon_nigroviridis.ENSTNIP00000018940
OG09681: Canis_familiaris.ENSCAFP00000025668, Danio_rerio.ENSDARP00000137905, Monodelphis_domestica.ENSMODP00000008137, Mus_musculus.ENSMUSP00000006397, Homo_sapiens.ENSP00000222139, Pan_troglodytes.ENSPTRP00000049007, Rattus_norvegicus.ENSRNOP00000017369, Tetraodon_nigroviridis.ENSTNIP00000004155
OG09682: Canis_familiaris.ENSCAFP00000035191, Danio_rerio.ENSDARP00000137673, Monodelphis_domestica.ENSMODP00000051059, Mus_musculus.ENSMUSP00000120245, Homo_sapiens.ENSP00000406027, Pan_troglodytes.ENSPTRP00000061329, Rattus_norvegicus.ENSRNOP00000052902, Tetraodon_nigroviridis.ENSTNIP00000006432
OG09683: Canis_familiaris.ENSCAFP00000025607, Danio_rerio.ENSDARP00000130885, Gallus_gallus.ENSGALP00000011393, Monodelphis_domestica.ENSMODP00000042106, Mus_musculus.ENSMUSP00000109049, Homo_sapiens.ENSP00000297977, Pan_troglodytes.ENSPTRP00000061992, Rattus_norvegicus.ENSRNOP00000054189
OG09684: Canis_familiaris.ENSCAFP00000044268, Danio_rerio.ENSDARP00000134173, Gallus_gallus.ENSGALP00000040824, Monodelphis_domestica.ENSMODP00000059634, Mus_musculus.ENSMUSP00000129542, Homo_sapiens.ENSP00000450095, Pan_troglodytes.ENSPTRP00000063333, Rattus_norvegicus.ENSRNOP00000075676
OG09685: Danio_rerio.ENSDARP00000132612, Danio_rerio.ENSDARP00000138685, Danio_rerio.ENSDARP00000138881, Danio_rerio.ENSDARP00000141807, Tetraodon_nigroviridis.ENSTNIP00000000209, Tetraodon_nigroviridis.ENSTNIP00000002400, Tetraodon_nigroviridis.ENSTNIP00000005703, Tetraodon_nigroviridis.ENSTNIP00000005768
OG09686: Canis_familiaris.ENSCAFP00000023091, Danio_rerio.ENSDARP00000074016, Gallus_gallus.ENSGALP00000039128, Mus_musculus.ENSMUSP00000025691, Homo_sapiens.ENSP00000498466, Pan_troglodytes.ENSPTRP00000088261, Rattus_norvegicus.ENSRNOP00000025928, Tetraodon_nigroviridis.ENSTNIP00000001175
OG09687: Canis_familiaris.ENSCAFP00000035851, Danio_rerio.ENSDARP00000117654, Gallus_gallus.ENSGALP00000016482, Monodelphis_domestica.ENSMODP00000016691, Mus_musculus.ENSMUSP00000116591, Homo_sapiens.ENSP00000362507, Pan_troglodytes.ENSPTRP00000050190, Rattus_norvegicus.ENSRNOP00000000639
OG09688: Canis_familiaris.ENSCAFP00000028840, Danio_rerio.ENSDARP00000090818, Gallus_gallus.ENSGALP00000001439, Monodelphis_domestica.ENSMODP00000008041, Mus_musculus.ENSMUSP00000054638, Homo_sapiens.ENSP00000355306, Pan_troglodytes.ENSPTRP00000044076, Rattus_norvegicus.ENSRNOP00000038852
OG09689: Canis_familiaris.ENSCAFP00000054720, Danio_rerio.ENSDARP00000089759, Gallus_gallus.ENSGALP00000023992, Monodelphis_domestica.ENSMODP00000026837, Homo_sapiens.ENSP00000441726, Pan_troglodytes.ENSPTRP00000084773, Rattus_norvegicus.ENSRNOP00000070864, Tetraodon_nigroviridis.ENSTNIP00000021826
OG09690: Canis_familiaris.ENSCAFP00000007294, Danio_rerio.ENSDARP00000065466, Monodelphis_domestica.ENSMODP00000015935, Mus_musculus.ENSMUSP00000146052, Homo_sapiens.ENSP00000470082, Pan_troglodytes.ENSPTRP00000079380, Rattus_norvegicus.ENSRNOP00000065537, Tetraodon_nigroviridis.ENSTNIP00000010827
OG09691: Canis_familiaris.ENSCAFP00000001035, Danio_rerio.ENSDARP00000102579, Gallus_gallus.ENSGALP00000041862, Monodelphis_domestica.ENSMODP00000016594, Mus_musculus.ENSMUSP00000125952, Homo_sapiens.ENSP00000454268, Pan_troglodytes.ENSPTRP00000084920, Rattus_norvegicus.ENSRNOP00000029403
OG09692: Canis_familiaris.ENSCAFP00000000588, Danio_rerio.ENSDARP00000122851, Gallus_gallus.ENSGALP00000016086, Mus_musculus.ENSMUSP00000063800, Homo_sapiens.ENSP00000229135, Pan_troglodytes.ENSPTRP00000008822, Rattus_norvegicus.ENSRNOP00000009917, Tetraodon_nigroviridis.ENSTNIP00000009251
OG09693: Canis_familiaris.ENSCAFP00000021643, Danio_rerio.ENSDARP00000136343, Gallus_gallus.ENSGALP00000004854, Mus_musculus.ENSMUSP00000000834, Homo_sapiens.ENSP00000356694, Pan_troglodytes.ENSPTRP00000002815, Rattus_norvegicus.ENSRNOP00000003998, Tetraodon_nigroviridis.ENSTNIP00000004100
OG09694: Canis_familiaris.ENSCAFP00000017709, Danio_rerio.ENSDARP00000091551, Danio_rerio.ENSDARP00000151135, Monodelphis_domestica.ENSMODP00000035245, Mus_musculus.ENSMUSP00000049440, Homo_sapiens.ENSP00000350075, Rattus_norvegicus.ENSRNOP00000074712, Tetraodon_nigroviridis.ENSTNIP00000006454
OG09695: Canis_familiaris.ENSCAFP00000051049, Danio_rerio.ENSDARP00000147872, Gallus_gallus.ENSGALP00000054547, Monodelphis_domestica.ENSMODP00000014736, Mus_musculus.ENSMUSP00000130713, Homo_sapiens.ENSP00000351255, Pan_troglodytes.ENSPTRP00000079832, Tetraodon_nigroviridis.ENSTNIP00000021019
OG09696: Canis_familiaris.ENSCAFP00000003349, Danio_rerio.ENSDARP00000120226, Gallus_gallus.ENSGALP00000040631, Mus_musculus.ENSMUSP00000152066, Homo_sapiens.ENSP00000364700, Pan_troglodytes.ENSPTRP00000036079, Rattus_norvegicus.ENSRNOP00000020648, Rattus_norvegicus.ENSRNOP00000067041
OG09697: Canis_familiaris.ENSCAFP00000011226, Danio_rerio.ENSDARP00000094013, Danio_rerio.ENSDARP00000155830, Monodelphis_domestica.ENSMODP00000005793, Mus_musculus.ENSMUSP00000056828, Homo_sapiens.ENSP00000335147, Pan_troglodytes.ENSPTRP00000028552, Rattus_norvegicus.ENSRNOP00000049105
OG09698: Canis_familiaris.ENSCAFP00000020578, Danio_rerio.ENSDARP00000138092, Monodelphis_domestica.ENSMODP00000009321, Mus_musculus.ENSMUSP00000059435, Homo_sapiens.ENSP00000326846, Pan_troglodytes.ENSPTRP00000010688, Rattus_norvegicus.ENSRNOP00000035231, Tetraodon_nigroviridis.ENSTNIP00000020609
OG09699: Danio_rerio.ENSDARP00000133185, Gallus_gallus.ENSGALP00000071953, Monodelphis_domestica.ENSMODP00000021448, Mus_musculus.ENSMUSP00000109975, Homo_sapiens.ENSP00000387100, Pan_troglodytes.ENSPTRP00000036994, Rattus_norvegicus.ENSRNOP00000014489, Tetraodon_nigroviridis.ENSTNIP00000002200
OG09700: Canis_familiaris.ENSCAFP00000004659, Danio_rerio.ENSDARP00000116104, Gallus_gallus.ENSGALP00000070764, Monodelphis_domestica.ENSMODP00000032878, Mus_musculus.ENSMUSP00000045332, Homo_sapiens.ENSP00000395835, Pan_troglodytes.ENSPTRP00000088700, Rattus_norvegicus.ENSRNOP00000046662
OG09701: Canis_familiaris.ENSCAFP00000042161, Danio_rerio.ENSDARP00000108781, Gallus_gallus.ENSGALP00000008438, Mus_musculus.ENSMUSP00000148571, Homo_sapiens.ENSP00000442793, Pan_troglodytes.ENSPTRP00000013987, Rattus_norvegicus.ENSRNOP00000062938, Tetraodon_nigroviridis.ENSTNIP00000006142
OG09702: Canis_familiaris.ENSCAFP00000003559, Danio_rerio.ENSDARP00000136447, Gallus_gallus.ENSGALP00000003291, Monodelphis_domestica.ENSMODP00000003868, Mus_musculus.ENSMUSP00000103401, Homo_sapiens.ENSP00000342499, Pan_troglodytes.ENSPTRP00000036172, Rattus_norvegicus.ENSRNOP00000012915
OG09703: Canis_familiaris.ENSCAFP00000012193, Danio_rerio.ENSDARP00000120933, Monodelphis_domestica.ENSMODP00000026570, Mus_musculus.ENSMUSP00000002502, Homo_sapiens.ENSP00000308944, Pan_troglodytes.ENSPTRP00000046096, Rattus_norvegicus.ENSRNOP00000069487, Tetraodon_nigroviridis.ENSTNIP00000022637
OG09704: Canis_familiaris.ENSCAFP00000006055, Danio_rerio.ENSDARP00000151452, Gallus_gallus.ENSGALP00000027746, Monodelphis_domestica.ENSMODP00000055640, Mus_musculus.ENSMUSP00000124083, Homo_sapiens.ENSP00000434552, Pan_troglodytes.ENSPTRP00000007220, Rattus_norvegicus.ENSRNOP00000037050
OG09705: Canis_familiaris.ENSCAFP00000025074, Danio_rerio.ENSDARP00000137010, Monodelphis_domestica.ENSMODP00000053946, Mus_musculus.ENSMUSP00000038485, Homo_sapiens.ENSP00000226105, Pan_troglodytes.ENSPTRP00000014885, Rattus_norvegicus.ENSRNOP00000006883, Tetraodon_nigroviridis.ENSTNIP00000002994
OG09706: Canis_familiaris.ENSCAFP00000042023, Danio_rerio.ENSDARP00000155503, Gallus_gallus.ENSGALP00000008424, Monodelphis_domestica.ENSMODP00000055349, Mus_musculus.ENSMUSP00000034342, Homo_sapiens.ENSP00000264001, Homo_sapiens.ENSP00000479319, Rattus_norvegicus.ENSRNOP00000017127
OG09707: Canis_familiaris.ENSCAFP00000029906, Danio_rerio.ENSDARP00000116712, Gallus_gallus.ENSGALP00000037868, Mus_musculus.ENSMUSP00000108783, Homo_sapiens.ENSP00000317534, Pan_troglodytes.ENSPTRP00000084666, Rattus_norvegicus.ENSRNOP00000043668, Tetraodon_nigroviridis.ENSTNIP00000003827
OG09708: Canis_familiaris.ENSCAFP00000032959, Danio_rerio.ENSDARP00000107755, Monodelphis_domestica.ENSMODP00000040693, Mus_musculus.ENSMUSP00000136055, Homo_sapiens.ENSP00000290607, Pan_troglodytes.ENSPTRP00000011920, Rattus_norvegicus.ENSRNOP00000039716, Tetraodon_nigroviridis.ENSTNIP00000022463
OG09709: Canis_familiaris.ENSCAFP00000008411, Danio_rerio.ENSDARP00000139885, Monodelphis_domestica.ENSMODP00000002694, Mus_musculus.ENSMUSP00000101857, Homo_sapiens.ENSP00000499145, Pan_troglodytes.ENSPTRP00000016568, Rattus_norvegicus.ENSRNOP00000065123, Tetraodon_nigroviridis.ENSTNIP00000007256
OG09710: Canis_familiaris.ENSCAFP00000036604, Danio_rerio.ENSDARP00000142559, Gallus_gallus.ENSGALP00000071506, Monodelphis_domestica.ENSMODP00000044226, Mus_musculus.ENSMUSP00000154945, Homo_sapiens.ENSP00000333680, Pan_troglodytes.ENSPTRP00000072476, Rattus_norvegicus.ENSRNOP00000030943
OG09711: Canis_familiaris.ENSCAFP00000029322, Danio_rerio.ENSDARP00000104905, Gallus_gallus.ENSGALP00000071331, Monodelphis_domestica.ENSMODP00000050617, Mus_musculus.ENSMUSP00000135524, Homo_sapiens.ENSP00000457625, Rattus_norvegicus.ENSRNOP00000014090, Tetraodon_nigroviridis.ENSTNIP00000012152
OG09712: Canis_familiaris.ENSCAFP00000007296, Danio_rerio.ENSDARP00000076825, Gallus_gallus.ENSGALP00000019757, Monodelphis_domestica.ENSMODP00000000458, Mus_musculus.ENSMUSP00000050862, Homo_sapiens.ENSP00000387015, Pan_troglodytes.ENSPTRP00000060865, Rattus_norvegicus.ENSRNOP00000067466
OG09713: Canis_familiaris.ENSCAFP00000044786, Danio_rerio.ENSDARP00000098383, Gallus_gallus.ENSGALP00000024403, Mus_musculus.ENSMUSP00000110281, Homo_sapiens.ENSP00000273395, Pan_troglodytes.ENSPTRP00000091190, Rattus_norvegicus.ENSRNOP00000002790, Tetraodon_nigroviridis.ENSTNIP00000015694
OG09714: Canis_familiaris.ENSCAFP00000003359, Danio_rerio.ENSDARP00000105776, Gallus_gallus.ENSGALP00000057980, Monodelphis_domestica.ENSMODP00000030181, Mus_musculus.ENSMUSP00000138864, Homo_sapiens.ENSP00000426290, Pan_troglodytes.ENSPTRP00000088327, Rattus_norvegicus.ENSRNOP00000068377
OG09715: Canis_familiaris.ENSCAFP00000052000, Danio_rerio.ENSDARP00000116840, Gallus_gallus.ENSGALP00000030277, Monodelphis_domestica.ENSMODP00000048683, Mus_musculus.ENSMUSP00000157323, Homo_sapiens.ENSP00000463254, Pan_troglodytes.ENSPTRP00000058674, Rattus_norvegicus.ENSRNOP00000075939
OG09716: Canis_familiaris.ENSCAFP00000056375, Danio_rerio.ENSDARP00000107243, Gallus_gallus.ENSGALP00000068456, Monodelphis_domestica.ENSMODP00000017899, Mus_musculus.ENSMUSP00000076120, Homo_sapiens.ENSP00000288098, Pan_troglodytes.ENSPTRP00000014196, Rattus_norvegicus.ENSRNOP00000023823
OG09717: Canis_familiaris.ENSCAFP00000018044, Danio_rerio.ENSDARP00000115695, Gallus_gallus.ENSGALP00000056488, Monodelphis_domestica.ENSMODP00000057869, Mus_musculus.ENSMUSP00000029030, Homo_sapiens.ENSP00000337128, Pan_troglodytes.ENSPTRP00000069335, Rattus_norvegicus.ENSRNOP00000009826
OG09718: Canis_familiaris.ENSCAFP00000036581, Danio_rerio.ENSDARP00000129617, Gallus_gallus.ENSGALP00000015985, Mus_musculus.ENSMUSP00000026902, Homo_sapiens.ENSP00000490100, Pan_troglodytes.ENSPTRP00000008800, Rattus_norvegicus.ENSRNOP00000007295, Tetraodon_nigroviridis.ENSTNIP00000015619
OG09719: Canis_familiaris.ENSCAFP00000037101, Danio_rerio.ENSDARP00000096250, Gallus_gallus.ENSGALP00000003863, Monodelphis_domestica.ENSMODP00000057862, Mus_musculus.ENSMUSP00000089225, Homo_sapiens.ENSP00000274711, Pan_troglodytes.ENSPTRP00000029568, Rattus_norvegicus.ENSRNOP00000067172
OG09720: Nematostella_vectensis.EDO41202, Canis_familiaris.ENSCAFP00000005475, Monodelphis_domestica.ENSMODP00000051415, Mus_musculus.ENSMUSP00000113616, Homo_sapiens.ENSP00000404220, Pan_troglodytes.ENSPTRP00000019385, Rattus_norvegicus.ENSRNOP00000037916, Trichoplax_adhaerens.TriadP61797
OG09721: Canis_familiaris.ENSCAFP00000010288, Danio_rerio.ENSDARP00000119465, Monodelphis_domestica.ENSMODP00000009234, Mus_musculus.ENSMUSP00000102352, Homo_sapiens.ENSP00000495413, Pan_troglodytes.ENSPTRP00000073753, Rattus_norvegicus.ENSRNOP00000019368, Tetraodon_nigroviridis.ENSTNIP00000003156
OG09722: Canis_familiaris.ENSCAFP00000051435, Danio_rerio.ENSDARP00000113242, Monodelphis_domestica.ENSMODP00000026057, Mus_musculus.ENSMUSP00000066880, Homo_sapiens.ENSP00000222374, Pan_troglodytes.ENSPTRP00000074740, Rattus_norvegicus.ENSRNOP00000026793, Tetraodon_nigroviridis.ENSTNIP00000007519
OG09723: Canis_familiaris.ENSCAFP00000014445, Danio_rerio.ENSDARP00000136148, Gallus_gallus.ENSGALP00000068151, Monodelphis_domestica.ENSMODP00000028992, Mus_musculus.ENSMUSP00000029456, Homo_sapiens.ENSP00000358490, Pan_troglodytes.ENSPTRP00000051908, Rattus_norvegicus.ENSRNOP00000021268
OG09724: Nematostella_vectensis.EDO43498, Canis_familiaris.ENSCAFP00000036566, Danio_rerio.ENSDARP00000073820, Monodelphis_domestica.ENSMODP00000006238, Mus_musculus.ENSMUSP00000011981, Homo_sapiens.ENSP00000221573, Pan_troglodytes.ENSPTRP00000061144, Rattus_norvegicus.ENSRNOP00000001398
OG09725: Canis_familiaris.ENSCAFP00000037804, Danio_rerio.ENSDARP00000098907, Gallus_gallus.ENSGALP00000042125, Monodelphis_domestica.ENSMODP00000025680, Mus_musculus.ENSMUSP00000080443, Homo_sapiens.ENSP00000371408, Pan_troglodytes.ENSPTRP00000027508, Rattus_norvegicus.ENSRNOP00000002982
OG09726: Canis_familiaris.ENSCAFP00000042354, Danio_rerio.ENSDARP00000122187, Gallus_gallus.ENSGALP00000063493, Monodelphis_domestica.ENSMODP00000038438, Mus_musculus.ENSMUSP00000044493, Homo_sapiens.ENSP00000428228, Pan_troglodytes.ENSPTRP00000081996, Rattus_norvegicus.ENSRNOP00000053636
OG09727: Canis_familiaris.ENSCAFP00000045105, Danio_rerio.ENSDARP00000112689, Gallus_gallus.ENSGALP00000023963, Monodelphis_domestica.ENSMODP00000057551, Mus_musculus.ENSMUSP00000022239, Homo_sapiens.ENSP00000422217, Pan_troglodytes.ENSPTRP00000061678, Rattus_norvegicus.ENSRNOP00000057331
OG09728: Canis_familiaris.ENSCAFP00000054997, Danio_rerio.ENSDARP00000151597, Gallus_gallus.ENSGALP00000014722, Monodelphis_domestica.ENSMODP00000058086, Mus_musculus.ENSMUSP00000024857, Homo_sapiens.ENSP00000385703, Pan_troglodytes.ENSPTRP00000074047, Rattus_norvegicus.ENSRNOP00000075356
OG09729: Canis_familiaris.ENSCAFP00000029952, Danio_rerio.ENSDARP00000134575, Gallus_gallus.ENSGALP00000009853, Monodelphis_domestica.ENSMODP00000054900, Mus_musculus.ENSMUSP00000031227, Homo_sapiens.ENSP00000340796, Pan_troglodytes.ENSPTRP00000001629, Rattus_norvegicus.ENSRNOP00000075187
OG09730: Canis_familiaris.ENSCAFP00000020492, Danio_rerio.ENSDARP00000073803, Monodelphis_domestica.ENSMODP00000046466, Mus_musculus.ENSMUSP00000039586, Homo_sapiens.ENSP00000223095, Pan_troglodytes.ENSPTRP00000033420, Rattus_norvegicus.ENSRNOP00000001916, Tetraodon_nigroviridis.ENSTNIP00000005261
OG09731: Canis_familiaris.ENSCAFP00000020489, Danio_rerio.ENSDARP00000139745, Danio_rerio.ENSDARP00000142682, Monodelphis_domestica.ENSMODP00000006095, Mus_musculus.ENSMUSP00000140815, Homo_sapiens.ENSP00000249330, Rattus_norvegicus.ENSRNOP00000050024, Rattus_norvegicus.ENSRNOP00000072737
OG09732: Canis_familiaris.ENSCAFP00000026575, Danio_rerio.ENSDARP00000091231, Gallus_gallus.ENSGALP00000043368, Monodelphis_domestica.ENSMODP00000044868, Mus_musculus.ENSMUSP00000034846, Homo_sapiens.ENSP00000353854, Pan_troglodytes.ENSPTRP00000041303, Rattus_norvegicus.ENSRNOP00000061543
OG09733: Canis_familiaris.ENSCAFP00000022833, Danio_rerio.ENSDARP00000140159, Monodelphis_domestica.ENSMODP00000046701, Mus_musculus.ENSMUSP00000020081, Homo_sapiens.ENSP00000363055, Pan_troglodytes.ENSPTRP00000004335, Rattus_norvegicus.ENSRNOP00000067414, Tetraodon_nigroviridis.ENSTNIP00000007591
OG09734: Canis_familiaris.ENSCAFP00000000137, Danio_rerio.ENSDARP00000063243, Gallus_gallus.ENSGALP00000070188, Monodelphis_domestica.ENSMODP00000038428, Mus_musculus.ENSMUSP00000133437, Homo_sapiens.ENSP00000256857, Pan_troglodytes.ENSPTRP00000017089, Rattus_norvegicus.ENSRNOP00000022845
OG09735: Canis_familiaris.ENSCAFP00000031832, Danio_rerio.ENSDARP00000130382, Gallus_gallus.ENSGALP00000014640, Monodelphis_domestica.ENSMODP00000051230, Mus_musculus.ENSMUSP00000051871, Homo_sapiens.ENSP00000332809, Pan_troglodytes.ENSPTRP00000020253, Rattus_norvegicus.ENSRNOP00000011832
OG09736: Canis_familiaris.ENSCAFP00000015242, Danio_rerio.ENSDARP00000120599, Monodelphis_domestica.ENSMODP00000044845, Mus_musculus.ENSMUSP00000023336, Homo_sapiens.ENSP00000283285, Pan_troglodytes.ENSPTRP00000026236, Rattus_norvegicus.ENSRNOP00000034871, Tetraodon_nigroviridis.ENSTNIP00000012847
OG09737: Canis_familiaris.ENSCAFP00000041489, Danio_rerio.ENSDARP00000154814, Monodelphis_domestica.ENSMODP00000032553, Mus_musculus.ENSMUSP00000005976, Homo_sapiens.ENSP00000469049, Pan_troglodytes.ENSPTRP00000093736, Rattus_norvegicus.ENSRNOP00000067356, Tetraodon_nigroviridis.ENSTNIP00000017112
OG09738: Canis_familiaris.ENSCAFP00000039761, Danio_rerio.ENSDARP00000128834, Gallus_gallus.ENSGALP00000014592, Monodelphis_domestica.ENSMODP00000039520, Homo_sapiens.ENSP00000302801, Pan_troglodytes.ENSPTRP00000020248, Tetraodon_nigroviridis.ENSTNIP00000011759, Trichoplax_adhaerens.TriadP59795
OG09739: Canis_familiaris.ENSCAFP00000061394, Gallus_gallus.ENSGALP00000051550, Monodelphis_domestica.ENSMODP00000011533, Mus_musculus.ENSMUSP00000080550, Homo_sapiens.ENSP00000298925, Pan_troglodytes.ENSPTRP00000005988, Rattus_norvegicus.ENSRNOP00000052883, Tetraodon_nigroviridis.ENSTNIP00000012484
OG09740: Canis_familiaris.ENSCAFP00000020404, Danio_rerio.ENSDARP00000102404, Gallus_gallus.ENSGALP00000010316, Monodelphis_domestica.ENSMODP00000035353, Mus_musculus.ENSMUSP00000091769, Homo_sapiens.ENSP00000267984, Rattus_norvegicus.ENSRNOP00000016455, Tetraodon_nigroviridis.ENSTNIP00000009478
OG09741: Canis_familiaris.ENSCAFP00000038215, Danio_rerio.ENSDARP00000134367, Gallus_gallus.ENSGALP00000024628, Monodelphis_domestica.ENSMODP00000039425, Mus_musculus.ENSMUSP00000147973, Homo_sapiens.ENSP00000417985, Pan_troglodytes.ENSPTRP00000051198, Rattus_norvegicus.ENSRNOP00000064973
OG09742: Canis_familiaris.ENSCAFP00000036744, Danio_rerio.ENSDARP00000088932, Danio_rerio.ENSDARP00000154162, Gallus_gallus.ENSGALP00000007800, Mus_musculus.ENSMUSP00000070551, Homo_sapiens.ENSP00000376553, Pan_troglodytes.ENSPTRP00000072367, Rattus_norvegicus.ENSRNOP00000000889
OG09743: Nematostella_vectensis.EDO37318, Canis_familiaris.ENSCAFP00000035588, Danio_rerio.ENSDARP00000091650, Monodelphis_domestica.ENSMODP00000036555, Mus_musculus.ENSMUSP00000098289, Homo_sapiens.ENSP00000363226, Pan_troglodytes.ENSPTRP00000004290, Rattus_norvegicus.ENSRNOP00000057695
OG09744: Canis_familiaris.ENSCAFP00000038079, Danio_rerio.ENSDARP00000031533, Monodelphis_domestica.ENSMODP00000041936, Mus_musculus.ENSMUSP00000102066, Homo_sapiens.ENSP00000200181, Pan_troglodytes.ENSPTRP00000082546, Rattus_norvegicus.ENSRNOP00000073188, Tetraodon_nigroviridis.ENSTNIP00000003039
OG09745: Canis_familiaris.ENSCAFP00000018900, Danio_rerio.ENSDARP00000134040, Gallus_gallus.ENSGALP00000036664, Mus_musculus.ENSMUSP00000076364, Homo_sapiens.ENSP00000281171, Pan_troglodytes.ENSPTRP00000078234, Rattus_norvegicus.ENSRNOP00000044055, Tetraodon_nigroviridis.ENSTNIP00000008853
OG09746: Canis_familiaris.ENSCAFP00000029261, Danio_rerio.ENSDARP00000092390, Gallus_gallus.ENSGALP00000000144, Monodelphis_domestica.ENSMODP00000001909, Mus_musculus.ENSMUSP00000096346, Homo_sapiens.ENSP00000358778, Pan_troglodytes.ENSPTRP00000001880, Rattus_norvegicus.ENSRNOP00000024036
OG09747: Canis_familiaris.ENSCAFP00000020913, Danio_rerio.ENSDARP00000071684, Gallus_gallus.ENSGALP00000007109, Monodelphis_domestica.ENSMODP00000007080, Mus_musculus.ENSMUSP00000142322, Homo_sapiens.ENSP00000354536, Pan_troglodytes.ENSPTRP00000077630, Tetraodon_nigroviridis.ENSTNIP00000020766
OG09748: Canis_familiaris.ENSCAFP00000011035, Danio_rerio.ENSDARP00000138079, Gallus_gallus.ENSGALP00000073577, Monodelphis_domestica.ENSMODP00000046512, Mus_musculus.ENSMUSP00000134380, Homo_sapiens.ENSP00000354775, Pan_troglodytes.ENSPTRP00000070991, Rattus_norvegicus.ENSRNOP00000072362
OG09749: Canis_familiaris.ENSCAFP00000039278, Danio_rerio.ENSDARP00000101157, Gallus_gallus.ENSGALP00000039491, Monodelphis_domestica.ENSMODP00000035484, Mus_musculus.ENSMUSP00000009777, Homo_sapiens.ENSP00000355996, Pan_troglodytes.ENSPTRP00000066287, Rattus_norvegicus.ENSRNOP00000007879
OG09750: Canis_familiaris.ENSCAFP00000007371, Danio_rerio.ENSDARP00000127581, Monodelphis_domestica.ENSMODP00000009637, Mus_musculus.ENSMUSP00000063410, Homo_sapiens.ENSP00000269383, Pan_troglodytes.ENSPTRP00000016417, Rattus_norvegicus.ENSRNOP00000047932, Tetraodon_nigroviridis.ENSTNIP00000014469
OG09751: Canis_familiaris.ENSCAFP00000009931, Danio_rerio.ENSDARP00000093921, Gallus_gallus.ENSGALP00000051801, Mus_musculus.ENSMUSP00000051003, Homo_sapiens.ENSP00000243103, Pan_troglodytes.ENSPTRP00000008555, Rattus_norvegicus.ENSRNOP00000021580, Tetraodon_nigroviridis.ENSTNIP00000004137
OG09752: Canis_familiaris.ENSCAFP00000010522, Danio_rerio.ENSDARP00000136747, Monodelphis_domestica.ENSMODP00000058271, Mus_musculus.ENSMUSP00000001279, Homo_sapiens.ENSP00000354575, Pan_troglodytes.ENSPTRP00000081406, Rattus_norvegicus.ENSRNOP00000041379, Tetraodon_nigroviridis.ENSTNIP00000006690
OG09753: Canis_familiaris.ENSCAFP00000014679, Danio_rerio.ENSDARP00000128420, Danio_rerio.ENSDARP00000129605, Gallus_gallus.ENSGALP00000050138, Mus_musculus.ENSMUSP00000062607, Homo_sapiens.ENSP00000380442, Pan_troglodytes.ENSPTRP00000090096, Rattus_norvegicus.ENSRNOP00000010959
OG09754: Canis_familiaris.ENSCAFP00000041192, Danio_rerio.ENSDARP00000134944, Monodelphis_domestica.ENSMODP00000060373, Mus_musculus.ENSMUSP00000006380, Homo_sapiens.ENSP00000364814, Pan_troglodytes.ENSPTRP00000090292, Rattus_norvegicus.ENSRNOP00000038610, Tetraodon_nigroviridis.ENSTNIP00000013835
OG09755: Canis_familiaris.ENSCAFP00000040340, Danio_rerio.ENSDARP00000108179, Gallus_gallus.ENSGALP00000072514, Monodelphis_domestica.ENSMODP00000038322, Mus_musculus.ENSMUSP00000128473, Homo_sapiens.ENSP00000226951, Pan_troglodytes.ENSPTRP00000027420, Rattus_norvegicus.ENSRNOP00000068476
OG09756: Canis_familiaris.ENSCAFP00000033164, Danio_rerio.ENSDARP00000136924, Monodelphis_domestica.ENSMODP00000044490, Mus_musculus.ENSMUSP00000139881, Homo_sapiens.ENSP00000376048, Pan_troglodytes.ENSPTRP00000048802, Rattus_norvegicus.ENSRNOP00000028544, Tetraodon_nigroviridis.ENSTNIP00000006124
OG09757: Canis_familiaris.ENSCAFP00000022321, Danio_rerio.ENSDARP00000127527, Gallus_gallus.ENSGALP00000023262, Mus_musculus.ENSMUSP00000047105, Homo_sapiens.ENSP00000266556, Pan_troglodytes.ENSPTRP00000007818, Rattus_norvegicus.ENSRNOP00000038874, Tetraodon_nigroviridis.ENSTNIP00000010859
OG09758: Canis_familiaris.ENSCAFP00000010178, Danio_rerio.ENSDARP00000129061, Monodelphis_domestica.ENSMODP00000024379, Mus_musculus.ENSMUSP00000060017, Homo_sapiens.ENSP00000371318, Pan_troglodytes.ENSPTRP00000022520, Rattus_norvegicus.ENSRNOP00000012765, Tetraodon_nigroviridis.ENSTNIP00000006864
OG09759: Nematostella_vectensis.EDO42202, Canis_familiaris.ENSCAFP00000056936, Danio_rerio.ENSDARP00000095196, Monodelphis_domestica.ENSMODP00000006991, Mus_musculus.ENSMUSP00000028915, Homo_sapiens.ENSP00000336866, Pan_troglodytes.ENSPTRP00000082901, Rattus_norvegicus.ENSRNOP00000010678
OG09760: Canis_familiaris.ENSCAFP00000038727, Danio_rerio.ENSDARP00000128012, Gallus_gallus.ENSGALP00000012536, Monodelphis_domestica.ENSMODP00000041117, Mus_musculus.ENSMUSP00000127120, Homo_sapiens.ENSP00000490638, Pan_troglodytes.ENSPTRP00000065603, Rattus_norvegicus.ENSRNOP00000067437
OG09761: Canis_familiaris.ENSCAFP00000046864, Danio_rerio.ENSDARP00000012241, Gallus_gallus.ENSGALP00000045750, Mus_musculus.ENSMUSP00000115813, Homo_sapiens.ENSP00000320893, Pan_troglodytes.ENSPTRP00000008337, Rattus_norvegicus.ENSRNOP00000013704, Tetraodon_nigroviridis.ENSTNIP00000018163
OG09762: Canis_familiaris.ENSCAFP00000042634, Danio_rerio.ENSDARP00000128446, Gallus_gallus.ENSGALP00000051524, Monodelphis_domestica.ENSMODP00000035047, Mus_musculus.ENSMUSP00000055413, Homo_sapiens.ENSP00000380172, Pan_troglodytes.ENSPTRP00000021780, Rattus_norvegicus.ENSRNOP00000055932
OG09763: Canis_familiaris.ENSCAFP00000034981, Danio_rerio.ENSDARP00000029214, Danio_rerio.ENSDARP00000154630, Mus_musculus.ENSMUSP00000029213, Homo_sapiens.ENSP00000279028, Pan_troglodytes.ENSPTRP00000023354, Rattus_norvegicus.ENSRNOP00000025820, Tetraodon_nigroviridis.ENSTNIP00000015439
OG09764: Canis_familiaris.ENSCAFP00000053484, Danio_rerio.ENSDARP00000126071, Gallus_gallus.ENSGALP00000051022, Monodelphis_domestica.ENSMODP00000018105, Mus_musculus.ENSMUSP00000101530, Homo_sapiens.ENSP00000363142, Pan_troglodytes.ENSPTRP00000052617, Rattus_norvegicus.ENSRNOP00000012626
OG09765: Canis_familiaris.ENSCAFP00000018193, Danio_rerio.ENSDARP00000092541, Gallus_gallus.ENSGALP00000006078, Monodelphis_domestica.ENSMODP00000057215, Mus_musculus.ENSMUSP00000092286, Homo_sapiens.ENSP00000386727, Pan_troglodytes.ENSPTRP00000074179, Rattus_norvegicus.ENSRNOP00000034920
OG09766: Canis_familiaris.ENSCAFP00000054679, Danio_rerio.ENSDARP00000096449, Danio_rerio.ENSDARP00000132260, Mus_musculus.ENSMUSP00000130127, Homo_sapiens.ENSP00000350332, Pan_troglodytes.ENSPTRP00000066901, Rattus_norvegicus.ENSRNOP00000062025, Tetraodon_nigroviridis.ENSTNIP00000005801
OG09767: Canis_familiaris.ENSCAFP00000031248, Danio_rerio.ENSDARP00000019621, Gallus_gallus.ENSGALP00000071657, Monodelphis_domestica.ENSMODP00000028973, Mus_musculus.ENSMUSP00000035321, Homo_sapiens.ENSP00000296099, Pan_troglodytes.ENSPTRP00000020205, Rattus_norvegicus.ENSRNOP00000008037
OG09768: Canis_familiaris.ENSCAFP00000012060, Danio_rerio.ENSDARP00000051296, Gallus_gallus.ENSGALP00000024179, Monodelphis_domestica.ENSMODP00000002149, Mus_musculus.ENSMUSP00000057581, Homo_sapiens.ENSP00000296776, Pan_troglodytes.ENSPTRP00000029081, Rattus_norvegicus.ENSRNOP00000020879
OG09769: Canis_familiaris.ENSCAFP00000018070, Danio_rerio.ENSDARP00000136559, Danio_rerio.ENSDARP00000147253, Gallus_gallus.ENSGALP00000058152, Mus_musculus.ENSMUSP00000130768, Homo_sapiens.ENSP00000165524, Pan_troglodytes.ENSPTRP00000070950, Rattus_norvegicus.ENSRNOP00000026912
OG09770: Canis_familiaris.ENSCAFP00000004325, Danio_rerio.ENSDARP00000137337, Monodelphis_domestica.ENSMODP00000017642, Mus_musculus.ENSMUSP00000004587, Homo_sapiens.ENSP00000250340, Pan_troglodytes.ENSPTRP00000019500, Rattus_norvegicus.ENSRNOP00000025949, Tetraodon_nigroviridis.ENSTNIP00000022352
OG09771: Canis_familiaris.ENSCAFP00000026737, Danio_rerio.ENSDARP00000135252, Gallus_gallus.ENSGALP00000067568, Monodelphis_domestica.ENSMODP00000011937, Mus_musculus.ENSMUSP00000063108, Homo_sapiens.ENSP00000428815, Pan_troglodytes.ENSPTRP00000029770, Rattus_norvegicus.ENSRNOP00000025989
OG09772: Canis_familiaris.ENSCAFP00000034804, Danio_rerio.ENSDARP00000110504, Monodelphis_domestica.ENSMODP00000029013, Mus_musculus.ENSMUSP00000022616, Homo_sapiens.ENSP00000315130, Pan_troglodytes.ENSPTRP00000034423, Rattus_norvegicus.ENSRNOP00000072116, Tetraodon_nigroviridis.ENSTNIP00000015173
OG09773: Canis_familiaris.ENSCAFP00000053347, Danio_rerio.ENSDARP00000027281, Monodelphis_domestica.ENSMODP00000057619, Mus_musculus.ENSMUSP00000046525, Homo_sapiens.ENSP00000301904, Pan_troglodytes.ENSPTRP00000072736, Rattus_norvegicus.ENSRNOP00000022015, Tetraodon_nigroviridis.ENSTNIP00000015174
OG09774: Canis_familiaris.ENSCAFP00000015019, Danio_rerio.ENSDARP00000138952, Gallus_gallus.ENSGALP00000025974, Mus_musculus.ENSMUSP00000127368, Homo_sapiens.ENSP00000369853, Pan_troglodytes.ENSPTRP00000023975, Rattus_norvegicus.ENSRNOP00000002209, Tetraodon_nigroviridis.ENSTNIP00000011420
OG09775: Nematostella_vectensis.EDO36389, Canis_familiaris.ENSCAFP00000006960, Danio_rerio.ENSDARP00000100971, Monodelphis_domestica.ENSMODP00000019618, Mus_musculus.ENSMUSP00000031051, Homo_sapiens.ENSP00000385574, Pan_troglodytes.ENSPTRP00000077978, Rattus_norvegicus.ENSRNOP00000010586
OG09776: Canis_familiaris.ENSCAFP00000008959, Danio_rerio.ENSDARP00000075084, Gallus_gallus.ENSGALP00000069443, Monodelphis_domestica.ENSMODP00000025645, Mus_musculus.ENSMUSP00000020040, Homo_sapiens.ENSP00000256010, Pan_troglodytes.ENSPTRP00000008965, Rattus_norvegicus.ENSRNOP00000005706
OG09777: Canis_familiaris.ENSCAFP00000018049, Danio_rerio.ENSDARP00000073885, Gallus_gallus.ENSGALP00000021648, Monodelphis_domestica.ENSMODP00000054168, Mus_musculus.ENSMUSP00000118062, Homo_sapiens.ENSP00000256969, Pan_troglodytes.ENSPTRP00000058639, Rattus_norvegicus.ENSRNOP00000068862
OG09778: Canis_familiaris.ENSCAFP00000036934, Danio_rerio.ENSDARP00000059212, Gallus_gallus.ENSGALP00000059497, Monodelphis_domestica.ENSMODP00000049002, Mus_musculus.ENSMUSP00000084095, Homo_sapiens.ENSP00000386532, Pan_troglodytes.ENSPTRP00000022359, Rattus_norvegicus.ENSRNOP00000044574
OG09779: Canis_familiaris.ENSCAFP00000062922, Danio_rerio.ENSDARP00000126400, Monodelphis_domestica.ENSMODP00000047296, Mus_musculus.ENSMUSP00000140089, Homo_sapiens.ENSP00000269720, Homo_sapiens.ENSP00000499853, Pan_troglodytes.ENSPTRP00000018058, Rattus_norvegicus.ENSRNOP00000007519
OG09780: Danio_rerio.ENSDARP00000058465, Danio_rerio.ENSDARP00000071237, Danio_rerio.ENSDARP00000154445, Danio_rerio.ENSDARP00000156604, Gallus_gallus.ENSGALP00000023367, Homo_sapiens.ENSP00000259989, Pan_troglodytes.ENSPTRP00000053680, Tetraodon_nigroviridis.ENSTNIP00000006924
OG09781: Canis_familiaris.ENSCAFP00000055407, Danio_rerio.ENSDARP00000127887, Gallus_gallus.ENSGALP00000042569, Monodelphis_domestica.ENSMODP00000029517, Mus_musculus.ENSMUSP00000151641, Homo_sapiens.ENSP00000350132, Pan_troglodytes.ENSPTRP00000076374, Rattus_norvegicus.ENSRNOP00000000469
OG09782: Canis_familiaris.ENSCAFP00000048011, Danio_rerio.ENSDARP00000095054, Gallus_gallus.ENSGALP00000069815, Monodelphis_domestica.ENSMODP00000015425, Mus_musculus.ENSMUSP00000071216, Homo_sapiens.ENSP00000394757, Pan_troglodytes.ENSPTRP00000017196, Rattus_norvegicus.ENSRNOP00000072097
OG09783: Canis_familiaris.ENSCAFP00000015990, Danio_rerio.ENSDARP00000155719, Gallus_gallus.ENSGALP00000017032, Monodelphis_domestica.ENSMODP00000016877, Mus_musculus.ENSMUSP00000124476, Homo_sapiens.ENSP00000357631, Pan_troglodytes.ENSPTRP00000005390, Rattus_norvegicus.ENSRNOP00000033445
OG09784: Canis_familiaris.ENSCAFP00000032913, Danio_rerio.ENSDARP00000128886, Danio_rerio.ENSDARP00000134627, Monodelphis_domestica.ENSMODP00000052612, Mus_musculus.ENSMUSP00000140465, Homo_sapiens.ENSP00000416033, Pan_troglodytes.ENSPTRP00000060572, Rattus_norvegicus.ENSRNOP00000057427
OG09785: Nematostella_vectensis.EDO44200, Canis_familiaris.ENSCAFP00000042494, Danio_rerio.ENSDARP00000071604, Monodelphis_domestica.ENSMODP00000048349, Homo_sapiens.ENSP00000431287, Pan_troglodytes.ENSPTRP00000055953, Tetraodon_nigroviridis.ENSTNIP00000003751, Trichoplax_adhaerens.TriadP61348
OG09786: Canis_familiaris.ENSCAFP00000009996, Gallus_gallus.ENSGALP00000033738, Monodelphis_domestica.ENSMODP00000017574, Mus_musculus.ENSMUSP00000103811, Homo_sapiens.ENSP00000475712, Pan_troglodytes.ENSPTRP00000018630, Rattus_norvegicus.ENSRNOP00000037384, Tetraodon_nigroviridis.ENSTNIP00000021633
OG09787: Canis_familiaris.ENSCAFP00000001316, Danio_rerio.ENSDARP00000020932, Gallus_gallus.ENSGALP00000023996, Monodelphis_domestica.ENSMODP00000022197, Mus_musculus.ENSMUSP00000068203, Homo_sapiens.ENSP00000342422, Pan_troglodytes.ENSPTRP00000031664, Rattus_norvegicus.ENSRNOP00000000462
OG09788: Canis_familiaris.ENSCAFP00000035001, Danio_rerio.ENSDARP00000142851, Gallus_gallus.ENSGALP00000064257, Mus_musculus.ENSMUSP00000109156, Mus_musculus.ENSMUSP00000144388, Homo_sapiens.ENSP00000301896, Pan_troglodytes.ENSPTRP00000006642, Rattus_norvegicus.ENSRNOP00000072946
OG09789: Canis_familiaris.ENSCAFP00000001313, Danio_rerio.ENSDARP00000118327, Gallus_gallus.ENSGALP00000036566, Mus_musculus.ENSMUSP00000020045, Homo_sapiens.ENSP00000357494, Pan_troglodytes.ENSPTRP00000080823, Rattus_norvegicus.ENSRNOP00000068996, Drosophila_melanogaster.FBpp0073249
OG09790: Canis_familiaris.ENSCAFP00000012389, Danio_rerio.ENSDARP00000119853, Gallus_gallus.ENSGALP00000056876, Monodelphis_domestica.ENSMODP00000008136, Mus_musculus.ENSMUSP00000124529, Homo_sapiens.ENSP00000220597, Pan_troglodytes.ENSPTRP00000034853, Rattus_norvegicus.ENSRNOP00000071506
OG09791: Canis_familiaris.ENSCAFP00000038296, Danio_rerio.ENSDARP00000068400, Gallus_gallus.ENSGALP00000068619, Monodelphis_domestica.ENSMODP00000049629, Mus_musculus.ENSMUSP00000093097, Homo_sapiens.ENSP00000327608, Pan_troglodytes.ENSPTRP00000056841, Tetraodon_nigroviridis.ENSTNIP00000021959
OG09792: Canis_familiaris.ENSCAFP00000012644, Danio_rerio.ENSDARP00000138158, Gallus_gallus.ENSGALP00000042345, Monodelphis_domestica.ENSMODP00000052743, Mus_musculus.ENSMUSP00000054322, Homo_sapiens.ENSP00000237642, Pan_troglodytes.ENSPTRP00000027816, Rattus_norvegicus.ENSRNOP00000003020
OG09793: Canis_familiaris.ENSCAFP00000023324, Danio_rerio.ENSDARP00000154152, Gallus_gallus.ENSGALP00000046565, Mus_musculus.ENSMUSP00000132711, Homo_sapiens.ENSP00000364685, Pan_troglodytes.ENSPTRP00000000427, Rattus_norvegicus.ENSRNOP00000010993, Tetraodon_nigroviridis.ENSTNIP00000017687
OG09794: Canis_familiaris.ENSCAFP00000004195, Danio_rerio.ENSDARP00000129859, Monodelphis_domestica.ENSMODP00000026043, Mus_musculus.ENSMUSP00000103611, Homo_sapiens.ENSP00000335623, Pan_troglodytes.ENSPTRP00000048512, Rattus_norvegicus.ENSRNOP00000035308, Tetraodon_nigroviridis.ENSTNIP00000002459
OG09795: Canis_familiaris.ENSCAFP00000012265, Danio_rerio.ENSDARP00000153886, Gallus_gallus.ENSGALP00000070942, Monodelphis_domestica.ENSMODP00000008307, Mus_musculus.ENSMUSP00000028999, Homo_sapiens.ENSP00000379696, Pan_troglodytes.ENSPTRP00000034838, Rattus_norvegicus.ENSRNOP00000016567
OG09796: Canis_familiaris.ENSCAFP00000021174, Danio_rerio.ENSDARP00000090375, Gallus_gallus.ENSGALP00000047999, Monodelphis_domestica.ENSMODP00000000387, Mus_musculus.ENSMUSP00000020301, Homo_sapiens.ENSP00000378409, Pan_troglodytes.ENSPTRP00000039773, Rattus_norvegicus.ENSRNOP00000054563
OG09797: Canis_familiaris.ENSCAFP00000006243, Danio_rerio.ENSDARP00000129625, Gallus_gallus.ENSGALP00000055140, Monodelphis_domestica.ENSMODP00000023229, Mus_musculus.ENSMUSP00000054748, Homo_sapiens.ENSP00000314914, Pan_troglodytes.ENSPTRP00000021325, Rattus_norvegicus.ENSRNOP00000037826
OG09798: Canis_familiaris.ENSCAFP00000014015, Danio_rerio.ENSDARP00000122996, Gallus_gallus.ENSGALP00000037526, Monodelphis_domestica.ENSMODP00000038582, Mus_musculus.ENSMUSP00000115219, Homo_sapiens.ENSP00000220514, Pan_troglodytes.ENSPTRP00000011845, Rattus_norvegicus.ENSRNOP00000073638
OG09799: Canis_familiaris.ENSCAFP00000045643, Gallus_gallus.ENSGALP00000071636, Monodelphis_domestica.ENSMODP00000059795, Mus_musculus.ENSMUSP00000122863, Homo_sapiens.ENSP00000352455, Pan_troglodytes.ENSPTRP00000043944, Rattus_norvegicus.ENSRNOP00000020812, Tetraodon_nigroviridis.ENSTNIP00000010941
OG09800: Nematostella_vectensis.EDO45478, Canis_familiaris.ENSCAFP00000036882, Danio_rerio.ENSDARP00000146545, Monodelphis_domestica.ENSMODP00000039252, Mus_musculus.ENSMUSP00000031419, Homo_sapiens.ENSP00000366901, Pan_troglodytes.ENSPTRP00000049911, Rattus_norvegicus.ENSRNOP00000046271
OG09801: Canis_familiaris.ENSCAFP00000031600, Danio_rerio.ENSDARP00000113889, Danio_rerio.ENSDARP00000129129, Monodelphis_domestica.ENSMODP00000019713, Mus_musculus.ENSMUSP00000085440, Homo_sapiens.ENSP00000307831, Pan_troglodytes.ENSPTRP00000020163, Rattus_norvegicus.ENSRNOP00000068523
OG09802: Canis_familiaris.ENSCAFP00000020990, Danio_rerio.ENSDARP00000056845, Gallus_gallus.ENSGALP00000014452, Monodelphis_domestica.ENSMODP00000054891, Mus_musculus.ENSMUSP00000088265, Homo_sapiens.ENSP00000280295, Pan_troglodytes.ENSPTRP00000021726, Rattus_norvegicus.ENSRNOP00000035714
OG09803: Canis_familiaris.ENSCAFP00000014389, Danio_rerio.ENSDARP00000095917, Gallus_gallus.ENSGALP00000020756, Monodelphis_domestica.ENSMODP00000013239, Mus_musculus.ENSMUSP00000021796, Homo_sapiens.ENSP00000368683, Pan_troglodytes.ENSPTRP00000030273, Rattus_norvegicus.ENSRNOP00000019361
OG09804: Canis_familiaris.ENSCAFP00000007925, Danio_rerio.ENSDARP00000128409, Gallus_gallus.ENSGALP00000066883, Monodelphis_domestica.ENSMODP00000059876, Mus_musculus.ENSMUSP00000101975, Homo_sapiens.ENSP00000430918, Pan_troglodytes.ENSPTRP00000081946, Rattus_norvegicus.ENSRNOP00000075988
OG09805: Canis_familiaris.ENSCAFP00000057130, Danio_rerio.ENSDARP00000124900, Gallus_gallus.ENSGALP00000014460, Monodelphis_domestica.ENSMODP00000013060, Mus_musculus.ENSMUSP00000107415, Homo_sapiens.ENSP00000388731, Pan_troglodytes.ENSPTRP00000076445, Rattus_norvegicus.ENSRNOP00000008046
OG09806: Canis_familiaris.ENSCAFP00000041512, Danio_rerio.ENSDARP00000142924, Gallus_gallus.ENSGALP00000072961, Monodelphis_domestica.ENSMODP00000050011, Mus_musculus.ENSMUSP00000123851, Homo_sapiens.ENSP00000427555, Pan_troglodytes.ENSPTRP00000060885, Tetraodon_nigroviridis.ENSTNIP00000002114
OG09807: Canis_familiaris.ENSCAFP00000021776, Danio_rerio.ENSDARP00000056518, Gallus_gallus.ENSGALP00000044840, Monodelphis_domestica.ENSMODP00000020087, Mus_musculus.ENSMUSP00000103896, Homo_sapiens.ENSP00000348161, Pan_troglodytes.ENSPTRP00000045985, Rattus_norvegicus.ENSRNOP00000012560
OG09808: Canis_familiaris.ENSCAFP00000003760, Danio_rerio.ENSDARP00000055159, Gallus_gallus.ENSGALP00000066271, Mus_musculus.ENSMUSP00000092492, Homo_sapiens.ENSP00000264563, Pan_troglodytes.ENSPTRP00000019785, Rattus_norvegicus.ENSRNOP00000073110, Tetraodon_nigroviridis.ENSTNIP00000003711
OG09809: Canis_familiaris.ENSCAFP00000017307, Danio_rerio.ENSDARP00000123924, Monodelphis_domestica.ENSMODP00000045753, Mus_musculus.ENSMUSP00000036983, Homo_sapiens.ENSP00000358107, Pan_troglodytes.ENSPTRP00000002117, Rattus_norvegicus.ENSRNOP00000025523, Tetraodon_nigroviridis.ENSTNIP00000010880
OG09810: Canis_familiaris.ENSCAFP00000017124, Danio_rerio.ENSDARP00000142832, Gallus_gallus.ENSGALP00000019702, Monodelphis_domestica.ENSMODP00000036938, Mus_musculus.ENSMUSP00000054036, Homo_sapiens.ENSP00000354911, Pan_troglodytes.ENSPTRP00000070880, Rattus_norvegicus.ENSRNOP00000072333
OG09811: Canis_familiaris.ENSCAFP00000041144, Danio_rerio.ENSDARP00000142118, Gallus_gallus.ENSGALP00000067163, Monodelphis_domestica.ENSMODP00000003091, Mus_musculus.ENSMUSP00000100648, Homo_sapiens.ENSP00000383505, Pan_troglodytes.ENSPTRP00000076375, Rattus_norvegicus.ENSRNOP00000064116
OG09812: Canis_familiaris.ENSCAFP00000044849, Danio_rerio.ENSDARP00000123412, Gallus_gallus.ENSGALP00000054746, Mus_musculus.ENSMUSP00000030800, Homo_sapiens.ENSP00000297532, Pan_troglodytes.ENSPTRP00000034037, Rattus_norvegicus.ENSRNOP00000063396, Tetraodon_nigroviridis.ENSTNIP00000004897
OG09813: Canis_familiaris.ENSCAFP00000064584, Danio_rerio.ENSDARP00000035812, Gallus_gallus.ENSGALP00000012522, Mus_musculus.ENSMUSP00000062924, Mus_musculus.ENSMUSP00000149817, Homo_sapiens.ENSP00000403535, Pan_troglodytes.ENSPTRP00000087663, Rattus_norvegicus.ENSRNOP00000041517
OG09814: Canis_familiaris.ENSCAFP00000061035, Danio_rerio.ENSDARP00000132530, Gallus_gallus.ENSGALP00000073557, Monodelphis_domestica.ENSMODP00000057834, Mus_musculus.ENSMUSP00000073371, Homo_sapiens.ENSP00000378400, Pan_troglodytes.ENSPTRP00000008418, Rattus_norvegicus.ENSRNOP00000072604
OG09815: Canis_familiaris.ENSCAFP00000009088, Danio_rerio.ENSDARP00000114588, Monodelphis_domestica.ENSMODP00000006221, Mus_musculus.ENSMUSP00000146677, Homo_sapiens.ENSP00000401633, Pan_troglodytes.ENSPTRP00000067025, Rattus_norvegicus.ENSRNOP00000022741, Tetraodon_nigroviridis.ENSTNIP00000016930
OG09816: Canis_familiaris.ENSCAFP00000028353, Danio_rerio.ENSDARP00000115299, Monodelphis_domestica.ENSMODP00000047956, Mus_musculus.ENSMUSP00000100959, Homo_sapiens.ENSP00000215531, Pan_troglodytes.ENSPTRP00000087019, Rattus_norvegicus.ENSRNOP00000066395, Tetraodon_nigroviridis.ENSTNIP00000006498
OG09817: Canis_familiaris.ENSCAFP00000016056, Danio_rerio.ENSDARP00000104692, Gallus_gallus.ENSGALP00000032048, Monodelphis_domestica.ENSMODP00000041224, Mus_musculus.ENSMUSP00000047063, Homo_sapiens.ENSP00000307264, Pan_troglodytes.ENSPTRP00000006852, Rattus_norvegicus.ENSRNOP00000037591
OG09818: Canis_familiaris.ENSCAFP00000003665, Danio_rerio.ENSDARP00000114490, Monodelphis_domestica.ENSMODP00000038387, Mus_musculus.ENSMUSP00000148286, Homo_sapiens.ENSP00000490716, Pan_troglodytes.ENSPTRP00000086851, Rattus_norvegicus.ENSRNOP00000008725, Tetraodon_nigroviridis.ENSTNIP00000001818
OG09819: Nematostella_vectensis.EDO43497, Ciona_intestinalis.ENSCINP00000031459, Ciona_intestinalis.ENSCINP00000032461, Danio_rerio.ENSDARP00000129485, Homo_sapiens.ENSP00000478123, Drosophila_melanogaster.FBpp0112096, Trichoplax_adhaerens.TriadP54193, Trichoplax_adhaerens.TriadP64395
OG09820: Danio_rerio.ENSDARP00000011265, Gallus_gallus.ENSGALP00000041335, Monodelphis_domestica.ENSMODP00000011152, Mus_musculus.ENSMUSP00000028068, Homo_sapiens.ENSP00000365687, Pan_troglodytes.ENSPTRP00000083121, Rattus_norvegicus.ENSRNOP00000022727, Drosophila_melanogaster.FBpp0306731
OG09821: Canis_familiaris.ENSCAFP00000001354, Gallus_gallus.ENSGALP00000022822, Mus_musculus.ENSMUSP00000057999, Homo_sapiens.ENSP00000494127, Pan_troglodytes.ENSPTRP00000055744, Rattus_norvegicus.ENSRNOP00000064362, Drosophila_melanogaster.FBpp0077354, Drosophila_melanogaster.FBpp0289406
OG09822: Canis_familiaris.ENSCAFP00000022496, Gallus_gallus.ENSGALP00000072030, Monodelphis_domestica.ENSMODP00000032444, Mus_musculus.ENSMUSP00000036220, Homo_sapiens.ENSP00000267485, Pan_troglodytes.ENSPTRP00000010837, Rattus_norvegicus.ENSRNOP00000051182, Tetraodon_nigroviridis.ENSTNIP00000004981
OG09823: Canis_familiaris.ENSCAFP00000029470, Danio_rerio.ENSDARP00000124379, Gallus_gallus.ENSGALP00000005791, Monodelphis_domestica.ENSMODP00000056452, Mus_musculus.ENSMUSP00000051492, Homo_sapiens.ENSP00000224140, Pan_troglodytes.ENSPTRP00000043450, Rattus_norvegicus.ENSRNOP00000017984
OG09824: Canis_familiaris.ENSCAFP00000040852, Danio_rerio.ENSDARP00000127987, Gallus_gallus.ENSGALP00000047453, Monodelphis_domestica.ENSMODP00000044033, Mus_musculus.ENSMUSP00000044675, Homo_sapiens.ENSP00000313159, Pan_troglodytes.ENSPTRP00000052649, Rattus_norvegicus.ENSRNOP00000015777
OG09825: Canis_familiaris.ENSCAFP00000051363, Danio_rerio.ENSDARP00000057587, Gallus_gallus.ENSGALP00000047441, Monodelphis_domestica.ENSMODP00000058017, Mus_musculus.ENSMUSP00000054943, Homo_sapiens.ENSP00000367229, Pan_troglodytes.ENSPTRP00000020587, Rattus_norvegicus.ENSRNOP00000035901
OG09826: Canis_familiaris.ENSCAFP00000003114, Gallus_gallus.ENSGALP00000035912, Monodelphis_domestica.ENSMODP00000038210, Mus_musculus.ENSMUSP00000084353, Homo_sapiens.ENSP00000337289, Pan_troglodytes.ENSPTRP00000073541, Rattus_norvegicus.ENSRNOP00000072803, Tetraodon_nigroviridis.ENSTNIP00000012309
OG09827: Canis_familiaris.ENSCAFP00000038145, Gallus_gallus.ENSGALP00000027275, Monodelphis_domestica.ENSMODP00000036505, Mus_musculus.ENSMUSP00000097897, Homo_sapiens.ENSP00000366288, Pan_troglodytes.ENSPTRP00000010123, Rattus_norvegicus.ENSRNOP00000012195, Tetraodon_nigroviridis.ENSTNIP00000002971
OG09828: Canis_familiaris.ENSCAFP00000025580, Gallus_gallus.ENSGALP00000041508, Monodelphis_domestica.ENSMODP00000034293, Mus_musculus.ENSMUSP00000090464, Homo_sapiens.ENSP00000395328, Pan_troglodytes.ENSPTRP00000088246, Rattus_norvegicus.ENSRNOP00000003297, Tetraodon_nigroviridis.ENSTNIP00000001380
OG09829: Canis_familiaris.ENSCAFP00000026286, Gallus_gallus.ENSGALP00000038302, Monodelphis_domestica.ENSMODP00000008971, Mus_musculus.ENSMUSP00000033207, Homo_sapiens.ENSP00000460971, Homo_sapiens.ENSP00000492703, Pan_troglodytes.ENSPTRP00000013407, Rattus_norvegicus.ENSRNOP00000072132
OG09830: Canis_familiaris.ENSCAFP00000037206, Danio_rerio.ENSDARP00000100652, Gallus_gallus.ENSGALP00000009796, Monodelphis_domestica.ENSMODP00000035428, Mus_musculus.ENSMUSP00000095675, Homo_sapiens.ENSP00000261584, Pan_troglodytes.ENSPTRP00000013473, Rattus_norvegicus.ENSRNOP00000041446
OG09831: Canis_familiaris.ENSCAFP00000039277, Gallus_gallus.ENSGALP00000068844, Monodelphis_domestica.ENSMODP00000007745, Mus_musculus.ENSMUSP00000002073, Homo_sapiens.ENSP00000261978, Pan_troglodytes.ENSPTRP00000066675, Rattus_norvegicus.ENSRNOP00000071831, Tetraodon_nigroviridis.ENSTNIP00000020567
OG09832: Canis_familiaris.ENSCAFP00000049193, Danio_rerio.ENSDARP00000064334, Danio_rerio.ENSDARP00000115490, Gallus_gallus.ENSGALP00000002878, Mus_musculus.ENSMUSP00000009732, Homo_sapiens.ENSP00000156626, Pan_troglodytes.ENSPTRP00000016467, Rattus_norvegicus.ENSRNOP00000042177
OG09833: Canis_familiaris.ENSCAFP00000001224, Gallus_gallus.ENSGALP00000039137, Monodelphis_domestica.ENSMODP00000017451, Mus_musculus.ENSMUSP00000043369, Homo_sapiens.ENSP00000231454, Pan_troglodytes.ENSPTRP00000029460, Pan_troglodytes.ENSPTRP00000082325, Rattus_norvegicus.ENSRNOP00000010729
OG09834: Canis_familiaris.ENSCAFP00000055685, Gallus_gallus.ENSGALP00000071666, Monodelphis_domestica.ENSMODP00000005669, Mus_musculus.ENSMUSP00000119467, Mus_musculus.ENSMUSP00000137785, Homo_sapiens.ENSP00000473398, Pan_troglodytes.ENSPTRP00000065210, Rattus_norvegicus.ENSRNOP00000023721
OG09835: Canis_familiaris.ENSCAFP00000001413, Gallus_gallus.ENSGALP00000046815, Monodelphis_domestica.ENSMODP00000002498, Mus_musculus.ENSMUSP00000125464, Mus_musculus.ENSMUSP00000155821, Homo_sapiens.ENSP00000428876, Pan_troglodytes.ENSPTRP00000035144, Rattus_norvegicus.ENSRNOP00000008330
OG09836: Canis_familiaris.ENSCAFP00000012753, Gallus_gallus.ENSGALP00000016812, Monodelphis_domestica.ENSMODP00000019726, Mus_musculus.ENSMUSP00000060893, Homo_sapiens.ENSP00000374390, Pan_troglodytes.ENSPTRP00000026769, Rattus_norvegicus.ENSRNOP00000019929, Tetraodon_nigroviridis.ENSTNIP00000010507
OG09837: Canis_familiaris.ENSCAFP00000014686, Gallus_gallus.ENSGALP00000032578, Monodelphis_domestica.ENSMODP00000056517, Mus_musculus.ENSMUSP00000096991, Homo_sapiens.ENSP00000299238, Pan_troglodytes.ENSPTRP00000050327, Rattus_norvegicus.ENSRNOP00000024898, Trichoplax_adhaerens.TriadP55965
OG09838: Canis_familiaris.ENSCAFP00000030551, Danio_rerio.ENSDARP00000103037, Gallus_gallus.ENSGALP00000062118, Monodelphis_domestica.ENSMODP00000005670, Mus_musculus.ENSMUSP00000135435, Homo_sapiens.ENSP00000376445, Pan_troglodytes.ENSPTRP00000063957, Rattus_norvegicus.ENSRNOP00000032025
OG09839: Canis_familiaris.ENSCAFP00000040108, Danio_rerio.ENSDARP00000091188, Gallus_gallus.ENSGALP00000056721, Mus_musculus.ENSMUSP00000026700, Homo_sapiens.ENSP00000343212, Pan_troglodytes.ENSPTRP00000093033, Rattus_norvegicus.ENSRNOP00000075139, Tetraodon_nigroviridis.ENSTNIP00000000599
OG09840: Canis_familiaris.ENSCAFP00000014495, Danio_rerio.ENSDARP00000116939, Gallus_gallus.ENSGALP00000041432, Monodelphis_domestica.ENSMODP00000060406, Mus_musculus.ENSMUSP00000051805, Homo_sapiens.ENSP00000476603, Pan_troglodytes.ENSPTRP00000073075, Rattus_norvegicus.ENSRNOP00000055378
OG09841: Canis_familiaris.ENSCAFP00000019304, Danio_rerio.ENSDARP00000131237, Gallus_gallus.ENSGALP00000002306, Monodelphis_domestica.ENSMODP00000009165, Mus_musculus.ENSMUSP00000089951, Homo_sapiens.ENSP00000269394, Pan_troglodytes.ENSPTRP00000016701, Rattus_norvegicus.ENSRNOP00000063957
OG09842: Canis_familiaris.ENSCAFP00000052947, Gallus_gallus.ENSGALP00000011982, Monodelphis_domestica.ENSMODP00000046017, Mus_musculus.ENSMUSP00000099896, Homo_sapiens.ENSP00000354566, Pan_troglodytes.ENSPTRP00000007441, Rattus_norvegicus.ENSRNOP00000047591, Tetraodon_nigroviridis.ENSTNIP00000003583
OG09843: Canis_familiaris.ENSCAFP00000058971, Gallus_gallus.ENSGALP00000042027, Monodelphis_domestica.ENSMODP00000044367, Monodelphis_domestica.ENSMODP00000045630, Mus_musculus.ENSMUSP00000116929, Homo_sapiens.ENSP00000432688, Pan_troglodytes.ENSPTRP00000059954, Rattus_norvegicus.ENSRNOP00000069790
OG09844: Canis_familiaris.ENSCAFP00000011167, Gallus_gallus.ENSGALP00000005396, Monodelphis_domestica.ENSMODP00000015575, Mus_musculus.ENSMUSP00000138982, Homo_sapiens.ENSP00000475489, Pan_troglodytes.ENSPTRP00000086678, Rattus_norvegicus.ENSRNOP00000050124, Tetraodon_nigroviridis.ENSTNIP00000016500
OG09845: Canis_familiaris.ENSCAFP00000031561, Gallus_gallus.ENSGALP00000064088, Monodelphis_domestica.ENSMODP00000031492, Mus_musculus.ENSMUSP00000095198, Homo_sapiens.ENSP00000367214, Pan_troglodytes.ENSPTRP00000046754, Rattus_norvegicus.ENSRNOP00000057011, Tetraodon_nigroviridis.ENSTNIP00000021378
OG09846: Canis_familiaris.ENSCAFP00000000819, Gallus_gallus.ENSGALP00000070585, Monodelphis_domestica.ENSMODP00000029250, Mus_musculus.ENSMUSP00000126169, Homo_sapiens.ENSP00000356133, Pan_troglodytes.ENSPTRP00000031967, Rattus_norvegicus.ENSRNOP00000030893, Tetraodon_nigroviridis.ENSTNIP00000020000
OG09847: Canis_familiaris.ENSCAFP00000005234, Gallus_gallus.ENSGALP00000011381, Monodelphis_domestica.ENSMODP00000024460, Mus_musculus.ENSMUSP00000065786, Homo_sapiens.ENSP00000314038, Pan_troglodytes.ENSPTRP00000036394, Rattus_norvegicus.ENSRNOP00000070791, Tetraodon_nigroviridis.ENSTNIP00000021918
OG09848: Canis_familiaris.ENSCAFP00000017352, Danio_rerio.ENSDARP00000075827, Gallus_gallus.ENSGALP00000014941, Monodelphis_domestica.ENSMODP00000011981, Mus_musculus.ENSMUSP00000068972, Homo_sapiens.ENSP00000329860, Pan_troglodytes.ENSPTRP00000005239, Rattus_norvegicus.ENSRNOP00000029328
OG09849: Canis_familiaris.ENSCAFP00000008973, Danio_rerio.ENSDARP00000101923, Gallus_gallus.ENSGALP00000064629, Monodelphis_domestica.ENSMODP00000004603, Mus_musculus.ENSMUSP00000028826, Homo_sapiens.ENSP00000368244, Pan_troglodytes.ENSPTRP00000022685, Rattus_norvegicus.ENSRNOP00000028892
OG09850: Canis_familiaris.ENSCAFP00000052665, Gallus_gallus.ENSGALP00000021146, Monodelphis_domestica.ENSMODP00000051124, Mus_musculus.ENSMUSP00000104730, Homo_sapiens.ENSP00000454546, Pan_troglodytes.ENSPTRP00000014308, Rattus_norvegicus.ENSRNOP00000058951, Tetraodon_nigroviridis.ENSTNIP00000012142
OG09851: Canis_familiaris.ENSCAFP00000045753, Gallus_gallus.ENSGALP00000046928, Monodelphis_domestica.ENSMODP00000039522, Mus_musculus.ENSMUSP00000151346, Homo_sapiens.ENSP00000383230, Homo_sapiens.ENSP00000483732, Pan_troglodytes.ENSPTRP00000090914, Rattus_norvegicus.ENSRNOP00000031382
OG09852: Canis_familiaris.ENSCAFP00000039702, Gallus_gallus.ENSGALP00000019089, Monodelphis_domestica.ENSMODP00000039201, Mus_musculus.ENSMUSP00000038002, Mus_musculus.ENSMUSP00000155156, Homo_sapiens.ENSP00000450114, Pan_troglodytes.ENSPTRP00000052435, Rattus_norvegicus.ENSRNOP00000018568
OG09853: Canis_familiaris.ENSCAFP00000039823, Gallus_gallus.ENSGALP00000052462, Monodelphis_domestica.ENSMODP00000018813, Mus_musculus.ENSMUSP00000062628, Homo_sapiens.ENSP00000321026, Pan_troglodytes.ENSPTRP00000035528, Rattus_norvegicus.ENSRNOP00000045285, Tetraodon_nigroviridis.ENSTNIP00000014258
OG09854: Canis_familiaris.ENSCAFP00000060446, Gallus_gallus.ENSGALP00000029799, Monodelphis_domestica.ENSMODP00000022497, Mus_musculus.ENSMUSP00000155178, Homo_sapiens.ENSP00000355361, Pan_troglodytes.ENSPTRP00000080534, Rattus_norvegicus.ENSRNOP00000062870, Rattus_norvegicus.ENSRNOP00000068714
OG09855: Canis_familiaris.ENSCAFP00000052112, Danio_rerio.ENSDARP00000140285, Gallus_gallus.ENSGALP00000003179, Monodelphis_domestica.ENSMODP00000003272, Mus_musculus.ENSMUSP00000154640, Homo_sapiens.ENSP00000363436, Pan_troglodytes.ENSPTRP00000050669, Rattus_norvegicus.ENSRNOP00000074475
OG09856: Canis_familiaris.ENSCAFP00000042100, Ciona_intestinalis.ENSCINP00000003675, Gallus_gallus.ENSGALP00000041791, Monodelphis_domestica.ENSMODP00000054069, Mus_musculus.ENSMUSP00000082102, Homo_sapiens.ENSP00000410858, Pan_troglodytes.ENSPTRP00000070662, Rattus_norvegicus.ENSRNOP00000056893
OG09857: Canis_familiaris.ENSCAFP00000000592, Gallus_gallus.ENSGALP00000016087, Monodelphis_domestica.ENSMODP00000009164, Mus_musculus.ENSMUSP00000094449, Mus_musculus.ENSMUSP00000128415, Homo_sapiens.ENSP00000442424, Pan_troglodytes.ENSPTRP00000008824, Rattus_norvegicus.ENSRNOP00000009776
OG09858: Canis_familiaris.ENSCAFP00000016256, Gallus_gallus.ENSGALP00000067374, Monodelphis_domestica.ENSMODP00000041017, Mus_musculus.ENSMUSP00000036326, Homo_sapiens.ENSP00000383641, Pan_troglodytes.ENSPTRP00000065335, Rattus_norvegicus.ENSRNOP00000055273, Rattus_norvegicus.ENSRNOP00000066370
OG09859: Canis_familiaris.ENSCAFP00000028820, Canis_familiaris.ENSCAFP00000060200, Ciona_intestinalis.ENSCINP00000023663, Gallus_gallus.ENSGALP00000060367, Mus_musculus.ENSMUSP00000039642, Homo_sapiens.ENSP00000294600, Pan_troglodytes.ENSPTRP00000070712, Rattus_norvegicus.ENSRNOP00000069368
OG09860: Canis_familiaris.ENSCAFP00000065673, Danio_rerio.ENSDARP00000132387, Gallus_gallus.ENSGALP00000067078, Monodelphis_domestica.ENSMODP00000016614, Mus_musculus.ENSMUSP00000059708, Homo_sapiens.ENSP00000340125, Pan_troglodytes.ENSPTRP00000032557, Rattus_norvegicus.ENSRNOP00000016414
OG09861: Canis_familiaris.ENSCAFP00000017201, Danio_rerio.ENSDARP00000109589, Gallus_gallus.ENSGALP00000010537, Monodelphis_domestica.ENSMODP00000016249, Mus_musculus.ENSMUSP00000137837, Homo_sapiens.ENSP00000227348, Pan_troglodytes.ENSPTRP00000047602, Rattus_norvegicus.ENSRNOP00000010792
OG09862: Canis_familiaris.ENSCAFP00000042936, Danio_rerio.ENSDARP00000121330, Gallus_gallus.ENSGALP00000009275, Monodelphis_domestica.ENSMODP00000010453, Mus_musculus.ENSMUSP00000020776, Homo_sapiens.ENSP00000249064, Pan_troglodytes.ENSPTRP00000024462, Rattus_norvegicus.ENSRNOP00000015627
OG09863: Canis_familiaris.ENSCAFP00000011213, Gallus_gallus.ENSGALP00000074051, Monodelphis_domestica.ENSMODP00000005868, Mus_musculus.ENSMUSP00000092964, Homo_sapiens.ENSP00000427246, Pan_troglodytes.ENSPTRP00000093337, Rattus_norvegicus.ENSRNOP00000065930, Rattus_norvegicus.ENSRNOP00000070254
OG09864: Nematostella_vectensis.EDO49666, Canis_familiaris.ENSCAFP00000051370, Gallus_gallus.ENSGALP00000072059, Monodelphis_domestica.ENSMODP00000057163, Mus_musculus.ENSMUSP00000077697, Homo_sapiens.ENSP00000494480, Pan_troglodytes.ENSPTRP00000025424, Rattus_norvegicus.ENSRNOP00000028633
OG09865: Canis_familiaris.ENSCAFP00000047151, Danio_rerio.ENSDARP00000055680, Gallus_gallus.ENSGALP00000072046, Monodelphis_domestica.ENSMODP00000005260, Mus_musculus.ENSMUSP00000099862, Homo_sapiens.ENSP00000369375, Pan_troglodytes.ENSPTRP00000070015, Rattus_norvegicus.ENSRNOP00000036086
OG09866: Canis_familiaris.ENSCAFP00000066384, Danio_rerio.ENSDARP00000157223, Gallus_gallus.ENSGALP00000070911, Monodelphis_domestica.ENSMODP00000012368, Mus_musculus.ENSMUSP00000021860, Homo_sapiens.ENSP00000369286, Pan_troglodytes.ENSPTRP00000030212, Rattus_norvegicus.ENSRNOP00000000149
OG09867: Canis_familiaris.ENSCAFP00000028057, Danio_rerio.ENSDARP00000151307, Gallus_gallus.ENSGALP00000006767, Monodelphis_domestica.ENSMODP00000012411, Mus_musculus.ENSMUSP00000099553, Homo_sapiens.ENSP00000332404, Pan_troglodytes.ENSPTRP00000015296, Rattus_norvegicus.ENSRNOP00000005129
OG09868: Canis_familiaris.ENSCAFP00000050350, Gallus_gallus.ENSGALP00000064189, Monodelphis_domestica.ENSMODP00000015596, Mus_musculus.ENSMUSP00000051521, Homo_sapiens.ENSP00000363869, Pan_troglodytes.ENSPTRP00000037758, Rattus_norvegicus.ENSRNOP00000036992, Trichoplax_adhaerens.TriadP19668
OG09869: Canis_familiaris.ENSCAFP00000040019, Danio_rerio.ENSDARP00000093863, Gallus_gallus.ENSGALP00000042722, Monodelphis_domestica.ENSMODP00000040254, Mus_musculus.ENSMUSP00000147216, Homo_sapiens.ENSP00000490760, Pan_troglodytes.ENSPTRP00000070748, Rattus_norvegicus.ENSRNOP00000064483
OG09870: Canis_familiaris.ENSCAFP00000001943, Gallus_gallus.ENSGALP00000030744, Monodelphis_domestica.ENSMODP00000019102, Mus_musculus.ENSMUSP00000025719, Homo_sapiens.ENSP00000370880, Pan_troglodytes.ENSPTRP00000035513, Rattus_norvegicus.ENSRNOP00000051645, Tetraodon_nigroviridis.ENSTNIP00000011900
OG09871: Canis_familiaris.ENSCAFP00000020206, Gallus_gallus.ENSGALP00000022141, Monodelphis_domestica.ENSMODP00000000680, Mus_musculus.ENSMUSP00000035076, Homo_sapiens.ENSP00000379241, Pan_troglodytes.ENSPTRP00000025606, Rattus_norvegicus.ENSRNOP00000070434, Tetraodon_nigroviridis.ENSTNIP00000022069
OG09872: Canis_familiaris.ENSCAFP00000046855, Danio_rerio.ENSDARP00000097551, Gallus_gallus.ENSGALP00000070659, Monodelphis_domestica.ENSMODP00000008328, Mus_musculus.ENSMUSP00000105970, Homo_sapiens.ENSP00000376943, Pan_troglodytes.ENSPTRP00000076253, Rattus_norvegicus.ENSRNOP00000039006
OG09873: Canis_familiaris.ENSCAFP00000013166, Danio_rerio.ENSDARP00000143883, Gallus_gallus.ENSGALP00000069789, Monodelphis_domestica.ENSMODP00000020852, Mus_musculus.ENSMUSP00000117847, Homo_sapiens.ENSP00000328228, Pan_troglodytes.ENSPTRP00000034402, Rattus_norvegicus.ENSRNOP00000038312
OG09874: Canis_familiaris.ENSCAFP00000024731, Danio_rerio.ENSDARP00000121121, Gallus_gallus.ENSGALP00000063257, Monodelphis_domestica.ENSMODP00000032944, Mus_musculus.ENSMUSP00000056614, Homo_sapiens.ENSP00000300557, Pan_troglodytes.ENSPTRP00000061414, Rattus_norvegicus.ENSRNOP00000066800
OG09875: Canis_familiaris.ENSCAFP00000048270, Gallus_gallus.ENSGALP00000008573, Monodelphis_domestica.ENSMODP00000037391, Mus_musculus.ENSMUSP00000059919, Homo_sapiens.ENSP00000307604, Pan_troglodytes.ENSPTRP00000066976, Rattus_norvegicus.ENSRNOP00000017047, Tetraodon_nigroviridis.ENSTNIP00000020969
OG09876: Canis_familiaris.ENSCAFP00000010278, Danio_rerio.ENSDARP00000130140, Gallus_gallus.ENSGALP00000023684, Monodelphis_domestica.ENSMODP00000024351, Mus_musculus.ENSMUSP00000022275, Homo_sapiens.ENSP00000342295, Pan_troglodytes.ENSPTRP00000028930, Rattus_norvegicus.ENSRNOP00000018438
OG09877: Canis_familiaris.ENSCAFP00000006336, Gallus_gallus.ENSGALP00000012431, Monodelphis_domestica.ENSMODP00000033093, Mus_musculus.ENSMUSP00000052452, Homo_sapiens.ENSP00000365534, Pan_troglodytes.ENSPTRP00000004007, Rattus_norvegicus.ENSRNOP00000054444, Tetraodon_nigroviridis.ENSTNIP00000016641
OG09878: Canis_familiaris.ENSCAFP00000061146, Gallus_gallus.ENSGALP00000059553, Mus_musculus.ENSMUSP00000037651, Homo_sapiens.ENSP00000399392, Homo_sapiens.ENSP00000493652, Pan_troglodytes.ENSPTRP00000026246, Rattus_norvegicus.ENSRNOP00000029428, Tetraodon_nigroviridis.ENSTNIP00000005621
OG09879: Canis_familiaris.ENSCAFP00000058986, Danio_rerio.ENSDARP00000109477, Gallus_gallus.ENSGALP00000071390, Monodelphis_domestica.ENSMODP00000038258, Mus_musculus.ENSMUSP00000128826, Homo_sapiens.ENSP00000308727, Pan_troglodytes.ENSPTRP00000060736, Rattus_norvegicus.ENSRNOP00000028675
OG09880: Canis_familiaris.ENSCAFP00000023927, Danio_rerio.ENSDARP00000101410, Gallus_gallus.ENSGALP00000044577, Monodelphis_domestica.ENSMODP00000046080, Mus_musculus.ENSMUSP00000106436, Homo_sapiens.ENSP00000262109, Pan_troglodytes.ENSPTRP00000063986, Rattus_norvegicus.ENSRNOP00000061175
OG09881: Canis_familiaris.ENSCAFP00000023143, Gallus_gallus.ENSGALP00000024209, Monodelphis_domestica.ENSMODP00000002119, Mus_musculus.ENSMUSP00000031005, Homo_sapiens.ENSP00000264956, Pan_troglodytes.ENSPTRP00000053725, Rattus_norvegicus.ENSRNOP00000010541, Tetraodon_nigroviridis.ENSTNIP00000013927
OG09882: Canis_familiaris.ENSCAFP00000043534, Danio_rerio.ENSDARP00000113593, Gallus_gallus.ENSGALP00000045477, Monodelphis_domestica.ENSMODP00000039860, Mus_musculus.ENSMUSP00000080979, Homo_sapiens.ENSP00000336817, Pan_troglodytes.ENSPTRP00000006000, Rattus_norvegicus.ENSRNOP00000076227
OG09883: Canis_familiaris.ENSCAFP00000007858, Gallus_gallus.ENSGALP00000071126, Monodelphis_domestica.ENSMODP00000006494, Mus_musculus.ENSMUSP00000062103, Homo_sapiens.ENSP00000404916, Pan_troglodytes.ENSPTRP00000042437, Rattus_norvegicus.ENSRNOP00000053347, Tetraodon_nigroviridis.ENSTNIP00000002015
OG09884: Canis_familiaris.ENSCAFP00000041683, Danio_rerio.ENSDARP00000118619, Gallus_gallus.ENSGALP00000016530, Monodelphis_domestica.ENSMODP00000019231, Mus_musculus.ENSMUSP00000124635, Homo_sapiens.ENSP00000371398, Pan_troglodytes.ENSPTRP00000035479, Rattus_norvegicus.ENSRNOP00000019816
OG09885: Canis_familiaris.ENSCAFP00000007641, Danio_rerio.ENSDARP00000120887, Gallus_gallus.ENSGALP00000013685, Monodelphis_domestica.ENSMODP00000055808, Mus_musculus.ENSMUSP00000069567, Homo_sapiens.ENSP00000335074, Pan_troglodytes.ENSPTRP00000077851, Rattus_norvegicus.ENSRNOP00000014103
OG09886: Canis_familiaris.ENSCAFP00000026796, Canis_familiaris.ENSCAFP00000066258, Gallus_gallus.ENSGALP00000068280, Monodelphis_domestica.ENSMODP00000027571, Monodelphis_domestica.ENSMODP00000040293, Mus_musculus.ENSMUSP00000147104, Homo_sapiens.ENSP00000381008, Rattus_norvegicus.ENSRNOP00000058057
OG09887: Canis_familiaris.ENSCAFP00000024058, Gallus_gallus.ENSGALP00000056853, Monodelphis_domestica.ENSMODP00000025443, Mus_musculus.ENSMUSP00000025571, Homo_sapiens.ENSP00000342681, Pan_troglodytes.ENSPTRP00000048059, Rattus_norvegicus.ENSRNOP00000070123, Rattus_norvegicus.ENSRNOP00000071350
OG09888: Canis_familiaris.ENSCAFP00000001937, Danio_rerio.ENSDARP00000151371, Gallus_gallus.ENSGALP00000020548, Monodelphis_domestica.ENSMODP00000010121, Mus_musculus.ENSMUSP00000022039, Homo_sapiens.ENSP00000373364, Pan_troglodytes.ENSPTRP00000036022, Rattus_norvegicus.ENSRNOP00000029929
OG09889: Canis_familiaris.ENSCAFP00000041633, Gallus_gallus.ENSGALP00000014186, Mus_musculus.ENSMUSP00000115498, Mus_musculus.ENSMUSP00000118458, Homo_sapiens.ENSP00000371886, Homo_sapiens.ENSP00000396045, Pan_troglodytes.ENSPTRP00000061057, Rattus_norvegicus.ENSRNOP00000061004
OG09890: Canis_familiaris.ENSCAFP00000021701, Danio_rerio.ENSDARP00000133450, Gallus_gallus.ENSGALP00000023314, Monodelphis_domestica.ENSMODP00000022575, Mus_musculus.ENSMUSP00000032479, Homo_sapiens.ENSP00000442157, Pan_troglodytes.ENSPTRP00000007838, Rattus_norvegicus.ENSRNOP00000069609
OG09891: Canis_familiaris.ENSCAFP00000029182, Gallus_gallus.ENSGALP00000073782, Monodelphis_domestica.ENSMODP00000040812, Mus_musculus.ENSMUSP00000119185, Homo_sapiens.ENSP00000244174, Pan_troglodytes.ENSPTRP00000012851, Pan_troglodytes.ENSPTRP00000083435, Rattus_norvegicus.ENSRNOP00000070372
OG09892: Canis_familiaris.ENSCAFP00000014034, Gallus_gallus.ENSGALP00000025749, Monodelphis_domestica.ENSMODP00000037812, Mus_musculus.ENSMUSP00000049694, Homo_sapiens.ENSP00000386791, Homo_sapiens.ENSP00000491937, Pan_troglodytes.ENSPTRP00000061276, Rattus_norvegicus.ENSRNOP00000002718
OG09893: Canis_familiaris.ENSCAFP00000020693, Danio_rerio.ENSDARP00000128488, Gallus_gallus.ENSGALP00000074043, Monodelphis_domestica.ENSMODP00000051302, Mus_musculus.ENSMUSP00000067539, Homo_sapiens.ENSP00000342356, Pan_troglodytes.ENSPTRP00000093920, Rattus_norvegicus.ENSRNOP00000043654
OG09894: Canis_familiaris.ENSCAFP00000039030, Danio_rerio.ENSDARP00000128017, Gallus_gallus.ENSGALP00000042224, Monodelphis_domestica.ENSMODP00000055881, Mus_musculus.ENSMUSP00000087269, Homo_sapiens.ENSP00000406164, Pan_troglodytes.ENSPTRP00000063254, Rattus_norvegicus.ENSRNOP00000055495
OG09895: Canis_familiaris.ENSCAFP00000014203, Danio_rerio.ENSDARP00000145285, Gallus_gallus.ENSGALP00000073804, Monodelphis_domestica.ENSMODP00000048591, Mus_musculus.ENSMUSP00000106401, Homo_sapiens.ENSP00000457035, Pan_troglodytes.ENSPTRP00000011861, Rattus_norvegicus.ENSRNOP00000060519
OG09896: Canis_familiaris.ENSCAFP00000026367, Gallus_gallus.ENSGALP00000034153, Monodelphis_domestica.ENSMODP00000012119, Mus_musculus.ENSMUSP00000045142, Homo_sapiens.ENSP00000249842, Homo_sapiens.ENSP00000499984, Pan_troglodytes.ENSPTRP00000012439, Rattus_norvegicus.ENSRNOP00000067644
OG09897: Canis_familiaris.ENSCAFP00000018286, Gallus_gallus.ENSGALP00000019540, Monodelphis_domestica.ENSMODP00000023652, Mus_musculus.ENSMUSP00000102034, Homo_sapiens.ENSP00000306015, Pan_troglodytes.ENSPTRP00000079874, Rattus_norvegicus.ENSRNOP00000019931, Tetraodon_nigroviridis.ENSTNIP00000014264
OG09898: Ciona_intestinalis.ENSCINP00000020033, Danio_rerio.ENSDARP00000134971, Danio_rerio.ENSDARP00000139072, Gallus_gallus.ENSGALP00000069705, Mus_musculus.ENSMUSP00000141128, Mus_musculus.ENSMUSP00000149518, Homo_sapiens.ENSP00000494061, Tetraodon_nigroviridis.ENSTNIP00000007660
OG09899: Canis_familiaris.ENSCAFP00000041041, Gallus_gallus.ENSGALP00000035470, Monodelphis_domestica.ENSMODP00000009837, Mus_musculus.ENSMUSP00000117954, Homo_sapiens.ENSP00000345359, Pan_troglodytes.ENSPTRP00000051087, Rattus_norvegicus.ENSRNOP00000021826, Tetraodon_nigroviridis.ENSTNIP00000020634
OG09900: Canis_familiaris.ENSCAFP00000000112, Danio_rerio.ENSDARP00000107161, Gallus_gallus.ENSGALP00000062796, Monodelphis_domestica.ENSMODP00000006243, Mus_musculus.ENSMUSP00000027559, Homo_sapiens.ENSP00000465500, Pan_troglodytes.ENSPTRP00000089437, Rattus_norvegicus.ENSRNOP00000021129
OG09901: Canis_familiaris.ENSCAFP00000031314, Danio_rerio.ENSDARP00000106768, Gallus_gallus.ENSGALP00000008866, Mus_musculus.ENSMUSP00000135639, Homo_sapiens.ENSP00000493815, Pan_troglodytes.ENSPTRP00000068671, Rattus_norvegicus.ENSRNOP00000045755, Tetraodon_nigroviridis.ENSTNIP00000001827
OG09902: Canis_familiaris.ENSCAFP00000041090, Danio_rerio.ENSDARP00000128331, Gallus_gallus.ENSGALP00000061533, Monodelphis_domestica.ENSMODP00000057595, Mus_musculus.ENSMUSP00000088458, Homo_sapiens.ENSP00000380453, Pan_troglodytes.ENSPTRP00000076002, Rattus_norvegicus.ENSRNOP00000029247
OG09903: Canis_familiaris.ENSCAFP00000018974, Gallus_gallus.ENSGALP00000073855, Monodelphis_domestica.ENSMODP00000038269, Mus_musculus.ENSMUSP00000027162, Mus_musculus.ENSMUSP00000141223, Homo_sapiens.ENSP00000319476, Pan_troglodytes.ENSPTRP00000021947, Rattus_norvegicus.ENSRNOP00000064455
OG09904: Canis_familiaris.ENSCAFP00000029121, Danio_rerio.ENSDARP00000011706, Gallus_gallus.ENSGALP00000058051, Monodelphis_domestica.ENSMODP00000007760, Mus_musculus.ENSMUSP00000089979, Homo_sapiens.ENSP00000352962, Pan_troglodytes.ENSPTRP00000067162, Rattus_norvegicus.ENSRNOP00000029601
OG09905: Canis_familiaris.ENSCAFP00000052654, Gallus_gallus.ENSGALP00000014099, Monodelphis_domestica.ENSMODP00000035757, Mus_musculus.ENSMUSP00000027165, Mus_musculus.ENSMUSP00000141225, Homo_sapiens.ENSP00000393648, Pan_troglodytes.ENSPTRP00000021943, Rattus_norvegicus.ENSRNOP00000013701
OG09906: Canis_familiaris.ENSCAFP00000048221, Danio_rerio.ENSDARP00000018668, Gallus_gallus.ENSGALP00000044378, Monodelphis_domestica.ENSMODP00000004449, Mus_musculus.ENSMUSP00000033828, Homo_sapiens.ENSP00000331831, Rattus_norvegicus.ENSRNOP00000024677, Tetraodon_nigroviridis.ENSTNIP00000012321
OG09907: Canis_familiaris.ENSCAFP00000015131, Danio_rerio.ENSDARP00000141339, Gallus_gallus.ENSGALP00000067495, Monodelphis_domestica.ENSMODP00000015022, Mus_musculus.ENSMUSP00000047093, Homo_sapiens.ENSP00000387606, Pan_troglodytes.ENSPTRP00000040039, Rattus_norvegicus.ENSRNOP00000070227
OG09908: Canis_familiaris.ENSCAFP00000039410, Danio_rerio.ENSDARP00000036330, Gallus_gallus.ENSGALP00000039355, Monodelphis_domestica.ENSMODP00000047674, Mus_musculus.ENSMUSP00000041941, Homo_sapiens.ENSP00000303252, Pan_troglodytes.ENSPTRP00000021738, Rattus_norvegicus.ENSRNOP00000049549
OG09909: Canis_familiaris.ENSCAFP00000019635, Gallus_gallus.ENSGALP00000053201, Monodelphis_domestica.ENSMODP00000041494, Mus_musculus.ENSMUSP00000113126, Homo_sapiens.ENSP00000364494, Pan_troglodytes.ENSPTRP00000047629, Pan_troglodytes.ENSPTRP00000077121, Rattus_norvegicus.ENSRNOP00000067045
OG09910: Canis_familiaris.ENSCAFP00000036068, Gallus_gallus.ENSGALP00000054913, Monodelphis_domestica.ENSMODP00000051297, Mus_musculus.ENSMUSP00000054263, Homo_sapiens.ENSP00000414109, Pan_troglodytes.ENSPTRP00000063863, Pan_troglodytes.ENSPTRP00000076779, Rattus_norvegicus.ENSRNOP00000040906
OG09911: Canis_familiaris.ENSCAFP00000017358, Gallus_gallus.ENSGALP00000049428, Monodelphis_domestica.ENSMODP00000050402, Mus_musculus.ENSMUSP00000085285, Homo_sapiens.ENSP00000216923, Pan_troglodytes.ENSPTRP00000023455, Rattus_norvegicus.ENSRNOP00000017063, Tetraodon_nigroviridis.ENSTNIP00000015429
OG09912: Canis_familiaris.ENSCAFP00000042914, Danio_rerio.ENSDARP00000068385, Gallus_gallus.ENSGALP00000018654, Monodelphis_domestica.ENSMODP00000050203, Mus_musculus.ENSMUSP00000092988, Homo_sapiens.ENSP00000314196, Pan_troglodytes.ENSPTRP00000034460, Rattus_norvegicus.ENSRNOP00000046106
OG09913: Canis_familiaris.ENSCAFP00000016735, Danio_rerio.ENSDARP00000032279, Gallus_gallus.ENSGALP00000015282, Monodelphis_domestica.ENSMODP00000006104, Mus_musculus.ENSMUSP00000119488, Homo_sapiens.ENSP00000344219, Pan_troglodytes.ENSPTRP00000051123, Rattus_norvegicus.ENSRNOP00000045726
OG09914: Canis_familiaris.ENSCAFP00000017038, Gallus_gallus.ENSGALP00000055051, Monodelphis_domestica.ENSMODP00000009458, Mus_musculus.ENSMUSP00000131624, Mus_musculus.ENSMUSP00000137854, Homo_sapiens.ENSP00000389009, Pan_troglodytes.ENSPTRP00000086522, Rattus_norvegicus.ENSRNOP00000062149
OG09915: Canis_familiaris.ENSCAFP00000054881, Danio_rerio.ENSDARP00000098408, Gallus_gallus.ENSGALP00000059752, Monodelphis_domestica.ENSMODP00000059549, Mus_musculus.ENSMUSP00000148796, Homo_sapiens.ENSP00000482968, Pan_troglodytes.ENSPTRP00000088656, Rattus_norvegicus.ENSRNOP00000050674
OG09916: Canis_familiaris.ENSCAFP00000006907, Gallus_gallus.ENSGALP00000068599, Monodelphis_domestica.ENSMODP00000049188, Mus_musculus.ENSMUSP00000015511, Homo_sapiens.ENSP00000317128, Pan_troglodytes.ENSPTRP00000026498, Rattus_norvegicus.ENSRNOP00000033101, Tetraodon_nigroviridis.ENSTNIP00000021085
OG09917: Nematostella_vectensis.EDO28061, Nematostella_vectensis.EDO41868, Canis_familiaris.ENSCAFP00000034664, Mus_musculus.ENSMUSP00000096811, Homo_sapiens.ENSP00000371847, Pan_troglodytes.ENSPTRP00000022489, Pan_troglodytes.ENSPTRP00000077239, Rattus_norvegicus.ENSRNOP00000071709
OG09918: Canis_familiaris.ENSCAFP00000065379, Danio_rerio.ENSDARP00000040668, Gallus_gallus.ENSGALP00000004700, Monodelphis_domestica.ENSMODP00000050463, Mus_musculus.ENSMUSP00000124872, Homo_sapiens.ENSP00000375909, Pan_troglodytes.ENSPTRP00000055619, Rattus_norvegicus.ENSRNOP00000022281
OG09919: Canis_familiaris.ENSCAFP00000039556, Danio_rerio.ENSDARP00000139297, Gallus_gallus.ENSGALP00000067770, Monodelphis_domestica.ENSMODP00000040157, Mus_musculus.ENSMUSP00000136304, Homo_sapiens.ENSP00000310303, Pan_troglodytes.ENSPTRP00000025535, Rattus_norvegicus.ENSRNOP00000032345
OG09920: Danio_rerio.ENSDARP00000140942, Gallus_gallus.ENSGALP00000058379, Monodelphis_domestica.ENSMODP00000018212, Mus_musculus.ENSMUSP00000051389, Homo_sapiens.ENSP00000380557, Pan_troglodytes.ENSPTRP00000083207, Rattus_norvegicus.ENSRNOP00000008560, Tetraodon_nigroviridis.ENSTNIP00000000627
OG09921: Canis_familiaris.ENSCAFP00000038811, Danio_rerio.ENSDARP00000131118, Gallus_gallus.ENSGALP00000045499, Monodelphis_domestica.ENSMODP00000017796, Mus_musculus.ENSMUSP00000058371, Homo_sapiens.ENSP00000430325, Pan_troglodytes.ENSPTRP00000034149, Rattus_norvegicus.ENSRNOP00000028935
OG09922: Canis_familiaris.ENSCAFP00000009608, Danio_rerio.ENSDARP00000110325, Gallus_gallus.ENSGALP00000059655, Monodelphis_domestica.ENSMODP00000047831, Mus_musculus.ENSMUSP00000046021, Homo_sapiens.ENSP00000324651, Pan_troglodytes.ENSPTRP00000067388, Rattus_norvegicus.ENSRNOP00000014520
OG09923: Nematostella_vectensis.EDO41086, Canis_familiaris.ENSCAFP00000050457, Gallus_gallus.ENSGALP00000068226, Monodelphis_domestica.ENSMODP00000047590, Mus_musculus.ENSMUSP00000032441, Homo_sapiens.ENSP00000438040, Pan_troglodytes.ENSPTRP00000050131, Rattus_norvegicus.ENSRNOP00000002527
OG09924: Canis_familiaris.ENSCAFP00000064282, Gallus_gallus.ENSGALP00000055991, Monodelphis_domestica.ENSMODP00000004401, Mus_musculus.ENSMUSP00000009425, Homo_sapiens.ENSP00000223271, Pan_troglodytes.ENSPTRP00000033999, Pan_troglodytes.ENSPTRP00000086915, Rattus_norvegicus.ENSRNOP00000038525
OG09925: Canis_familiaris.ENSCAFP00000058245, Danio_rerio.ENSDARP00000090658, Gallus_gallus.ENSGALP00000061427, Mus_musculus.ENSMUSP00000123011, Homo_sapiens.ENSP00000354822, Pan_troglodytes.ENSPTRP00000014760, Rattus_norvegicus.ENSRNOP00000053391, Mnemiopsis_leidyi.ML02235a-PA
OG09926: Canis_familiaris.ENSCAFP00000019679, Gallus_gallus.ENSGALP00000069310, Monodelphis_domestica.ENSMODP00000054595, Monodelphis_domestica.ENSMODP00000057205, Mus_musculus.ENSMUSP00000069723, Homo_sapiens.ENSP00000310622, Pan_troglodytes.ENSPTRP00000082979, Rattus_norvegicus.ENSRNOP00000034180
OG09927: Canis_familiaris.ENSCAFP00000019114, Gallus_gallus.ENSGALP00000010287, Monodelphis_domestica.ENSMODP00000050528, Mus_musculus.ENSMUSP00000110802, Homo_sapiens.ENSP00000395280, Homo_sapiens.ENSP00000405973, Pan_troglodytes.ENSPTRP00000058200, Rattus_norvegicus.ENSRNOP00000002396
OG09928: Canis_familiaris.ENSCAFP00000019515, Danio_rerio.ENSDARP00000089477, Monodelphis_domestica.ENSMODP00000008728, Mus_musculus.ENSMUSP00000140514, Homo_sapiens.ENSP00000264144, Pan_troglodytes.ENSPTRP00000002941, Rattus_norvegicus.ENSRNOP00000075844, Tetraodon_nigroviridis.ENSTNIP00000004691
OG09929: Canis_familiaris.ENSCAFP00000041300, Gallus_gallus.ENSGALP00000071420, Monodelphis_domestica.ENSMODP00000012221, Mus_musculus.ENSMUSP00000113259, Homo_sapiens.ENSP00000331845, Pan_troglodytes.ENSPTRP00000024595, Pan_troglodytes.ENSPTRP00000071787, Rattus_norvegicus.ENSRNOP00000066545
OG09930: Canis_familiaris.ENSCAFP00000052945, Mus_musculus.ENSMUSP00000136053, Mus_musculus.ENSMUSP00000141531, Homo_sapiens.ENSP00000451421, Homo_sapiens.ENSP00000463201, Pan_troglodytes.ENSPTRP00000077479, Rattus_norvegicus.ENSRNOP00000030887, Rattus_norvegicus.ENSRNOP00000071994
OG09931: Canis_familiaris.ENSCAFP00000066637, Gallus_gallus.ENSGALP00000073946, Monodelphis_domestica.ENSMODP00000043891, Mus_musculus.ENSMUSP00000153049, Homo_sapiens.ENSP00000283296, Pan_troglodytes.ENSPTRP00000076573, Pan_troglodytes.ENSPTRP00000087978, Rattus_norvegicus.ENSRNOP00000071238
OG09932: Mus_musculus.ENSMUSP00000053146, Mus_musculus.ENSMUSP00000125181, Mus_musculus.ENSMUSP00000127857, Mus_musculus.ENSMUSP00000131536, Homo_sapiens.ENSP00000367570, Pan_troglodytes.ENSPTRP00000053515, Rattus_norvegicus.ENSRNOP00000015412, Rattus_norvegicus.ENSRNOP00000066769
OG09933: Gallus_gallus.ENSGALP00000034727, Mus_musculus.ENSMUSP00000118772, Mus_musculus.ENSMUSP00000155765, Homo_sapiens.ENSP00000342570, Pan_troglodytes.ENSPTRP00000031020, Pan_troglodytes.ENSPTRP00000084567, Pan_troglodytes.ENSPTRP00000087717, Rattus_norvegicus.ENSRNOP00000050485
OG09934: Canis_familiaris.ENSCAFP00000039566, Gallus_gallus.ENSGALP00000071663, Monodelphis_domestica.ENSMODP00000057312, Mus_musculus.ENSMUSP00000092900, Homo_sapiens.ENSP00000333593, Pan_troglodytes.ENSPTRP00000008711, Rattus_norvegicus.ENSRNOP00000050310, Tetraodon_nigroviridis.ENSTNIP00000001404
OG09935: Canis_familiaris.ENSCAFP00000027479, Gallus_gallus.ENSGALP00000066095, Monodelphis_domestica.ENSMODP00000051317, Mus_musculus.ENSMUSP00000128569, Mus_musculus.ENSMUSP00000136153, Homo_sapiens.ENSP00000333779, Pan_troglodytes.ENSPTRP00000060801, Rattus_norvegicus.ENSRNOP00000018898
OG09936: Canis_familiaris.ENSCAFP00000036800, Gallus_gallus.ENSGALP00000045695, Monodelphis_domestica.ENSMODP00000028825, Mus_musculus.ENSMUSP00000099526, Homo_sapiens.ENSP00000247270, Homo_sapiens.ENSP00000463981, Pan_troglodytes.ENSPTRP00000058537, Rattus_norvegicus.ENSRNOP00000035290
OG09937: Canis_familiaris.ENSCAFP00000037499, Danio_rerio.ENSDARP00000141589, Gallus_gallus.ENSGALP00000061571, Monodelphis_domestica.ENSMODP00000038857, Mus_musculus.ENSMUSP00000091745, Homo_sapiens.ENSP00000488568, Pan_troglodytes.ENSPTRP00000066979, Rattus_norvegicus.ENSRNOP00000031709
OG09938: Canis_familiaris.ENSCAFP00000046013, Monodelphis_domestica.ENSMODP00000017621, Mus_musculus.ENSMUSP00000112778, Mus_musculus.ENSMUSP00000115777, Homo_sapiens.ENSP00000378503, Homo_sapiens.ENSP00000413557, Pan_troglodytes.ENSPTRP00000030830, Rattus_norvegicus.ENSRNOP00000075867
OG09939: Canis_familiaris.ENSCAFP00000064469, Mus_musculus.ENSMUSP00000000717, Mus_musculus.ENSMUSP00000088512, Mus_musculus.ENSMUSP00000121354, Mus_musculus.ENSMUSP00000152596, Mus_musculus.ENSMUSP00000152806, Homo_sapiens.ENSP00000343223, Pan_troglodytes.ENSPTRP00000070187
OG09940: Nematostella_vectensis.EDO34533, Canis_familiaris.ENSCAFP00000050398, Monodelphis_domestica.ENSMODP00000004259, Mus_musculus.ENSMUSP00000070405, Homo_sapiens.ENSP00000293261, Pan_troglodytes.ENSPTRP00000019270, Rattus_norvegicus.ENSRNOP00000028650, Trichoplax_adhaerens.TriadP55781
OG09941: Canis_familiaris.ENSCAFP00000017046, Monodelphis_domestica.ENSMODP00000021676, Mus_musculus.ENSMUSP00000065966, Homo_sapiens.ENSP00000370088, Homo_sapiens.ENSP00000372505, Pan_troglodytes.ENSPTRP00000057175, Pan_troglodytes.ENSPTRP00000088203, Rattus_norvegicus.ENSRNOP00000048382
OG09942: Nematostella_vectensis.EDO35615, Canis_familiaris.ENSCAFP00000002564, Monodelphis_domestica.ENSMODP00000041328, Mus_musculus.ENSMUSP00000116234, Homo_sapiens.ENSP00000395244, Pan_troglodytes.ENSPTRP00000059915, Rattus_norvegicus.ENSRNOP00000057220, Tetraodon_nigroviridis.ENSTNIP00000021661
OG09943: Canis_familiaris.ENSCAFP00000008019, Danio_rerio.ENSDARP00000102764, Monodelphis_domestica.ENSMODP00000019055, Mus_musculus.ENSMUSP00000149755, Homo_sapiens.ENSP00000273146, Pan_troglodytes.ENSPTRP00000025523, Rattus_norvegicus.ENSRNOP00000014323, Tetraodon_nigroviridis.ENSTNIP00000009241
OG09944: Canis_familiaris.ENSCAFP00000048505, Monodelphis_domestica.ENSMODP00000044934, Mus_musculus.ENSMUSP00000122061, Homo_sapiens.ENSP00000342711, Homo_sapiens.ENSP00000487965, Pan_troglodytes.ENSPTRP00000035305, Rattus_norvegicus.ENSRNOP00000053394, Drosophila_melanogaster.FBpp0301725
OG09945: Canis_familiaris.ENSCAFP00000023008, Danio_rerio.ENSDARP00000100294, Monodelphis_domestica.ENSMODP00000022881, Mus_musculus.ENSMUSP00000113317, Mus_musculus.ENSMUSP00000145012, Homo_sapiens.ENSP00000337501, Pan_troglodytes.ENSPTRP00000007754, Rattus_norvegicus.ENSRNOP00000052737
OG09946: Canis_familiaris.ENSCAFP00000052363, Gallus_gallus.ENSGALP00000047870, Mus_musculus.ENSMUSP00000147298, Homo_sapiens.ENSP00000346603, Pan_troglodytes.ENSPTRP00000045640, Pan_troglodytes.ENSPTRP00000062922, Pan_troglodytes.ENSPTRP00000092887, Rattus_norvegicus.ENSRNOP00000033852
OG09947: Canis_familiaris.ENSCAFP00000056142, Danio_rerio.ENSDARP00000110072, Mus_musculus.ENSMUSP00000113298, Homo_sapiens.ENSP00000327846, Pan_troglodytes.ENSPTRP00000012540, Rattus_norvegicus.ENSRNOP00000034655, Tetraodon_nigroviridis.ENSTNIP00000006021, Tetraodon_nigroviridis.ENSTNIP00000011240
OG09948: Canis_familiaris.ENSCAFP00000002433, Danio_rerio.ENSDARP00000111103, Danio_rerio.ENSDARP00000113509, Monodelphis_domestica.ENSMODP00000044791, Mus_musculus.ENSMUSP00000067046, Homo_sapiens.ENSP00000312652, Pan_troglodytes.ENSPTRP00000072740, Rattus_norvegicus.ENSRNOP00000066184
OG09949: Canis_familiaris.ENSCAFP00000021394, Danio_rerio.ENSDARP00000142749, Mus_musculus.ENSMUSP00000147735, Homo_sapiens.ENSP00000316675, Pan_troglodytes.ENSPTRP00000056674, Pan_troglodytes.ENSPTRP00000090853, Pan_troglodytes.ENSPTRP00000092869, Rattus_norvegicus.ENSRNOP00000074612
OG09950: Canis_familiaris.ENSCAFP00000025833, Gallus_gallus.ENSGALP00000045552, Monodelphis_domestica.ENSMODP00000031318, Mus_musculus.ENSMUSP00000060509, Homo_sapiens.ENSP00000310594, Homo_sapiens.ENSP00000496943, Pan_troglodytes.ENSPTRP00000060858, Rattus_norvegicus.ENSRNOP00000008559
OG09951: Canis_familiaris.ENSCAFP00000066607, Danio_rerio.ENSDARP00000114769, Danio_rerio.ENSDARP00000147620, Gallus_gallus.ENSGALP00000044636, Mus_musculus.ENSMUSP00000150618, Homo_sapiens.ENSP00000491257, Pan_troglodytes.ENSPTRP00000073445, Tetraodon_nigroviridis.ENSTNIP00000018159
OG09952: Canis_familiaris.ENSCAFP00000045138, Monodelphis_domestica.ENSMODP00000038286, Mus_musculus.ENSMUSP00000103663, Mus_musculus.ENSMUSP00000111571, Mus_musculus.ENSMUSP00000158629, Mus_musculus.ENSMUSP00000158759, Homo_sapiens.ENSP00000457701, Pan_troglodytes.ENSPTRP00000084993
OG09953: Danio_rerio.ENSDARP00000122314, Gallus_gallus.ENSGALP00000071275, Monodelphis_domestica.ENSMODP00000025884, Mus_musculus.ENSMUSP00000159046, Homo_sapiens.ENSP00000264229, Pan_troglodytes.ENSPTRP00000082756, Rattus_norvegicus.ENSRNOP00000002908, Tetraodon_nigroviridis.ENSTNIP00000020797
OG09954: Nematostella_vectensis.EDO29384, Nematostella_vectensis.EDO49201, Canis_familiaris.ENSCAFP00000038415, Mus_musculus.ENSMUSP00000124656, Mus_musculus.ENSMUSP00000124800, Homo_sapiens.ENSP00000368814, Pan_troglodytes.ENSPTRP00000013996, Rattus_norvegicus.ENSRNOP00000070371
OG09955: Canis_familiaris.ENSCAFP00000000444, Canis_familiaris.ENSCAFP00000048679, Canis_familiaris.ENSCAFP00000057941, Mus_musculus.ENSMUSP00000097074, Homo_sapiens.ENSP00000387187, Pan_troglodytes.ENSPTRP00000011967, Pan_troglodytes.ENSPTRP00000092749, Rattus_norvegicus.ENSRNOP00000052998
OG09956: Canis_familiaris.ENSCAFP00000055287, Danio_rerio.ENSDARP00000135277, Monodelphis_domestica.ENSMODP00000043698, Mus_musculus.ENSMUSP00000148478, Homo_sapiens.ENSP00000299752, Pan_troglodytes.ENSPTRP00000066025, Rattus_norvegicus.ENSRNOP00000016419, Tetraodon_nigroviridis.ENSTNIP00000012295
OG09957: Canis_familiaris.ENSCAFP00000037810, Monodelphis_domestica.ENSMODP00000038487, Monodelphis_domestica.ENSMODP00000043929, Mus_musculus.ENSMUSP00000007433, Mus_musculus.ENSMUSP00000142234, Homo_sapiens.ENSP00000485957, Pan_troglodytes.ENSPTRP00000003156, Rattus_norvegicus.ENSRNOP00000068332
OG09958: Canis_familiaris.ENSCAFP00000040224, Danio_rerio.ENSDARP00000135412, Danio_rerio.ENSDARP00000136511, Monodelphis_domestica.ENSMODP00000054235, Mus_musculus.ENSMUSP00000116643, Homo_sapiens.ENSP00000358482, Pan_troglodytes.ENSPTRP00000001986, Rattus_norvegicus.ENSRNOP00000052987
OG09959: Canis_familiaris.ENSCAFP00000008337, Danio_rerio.ENSDARP00000111665, Monodelphis_domestica.ENSMODP00000016838, Mus_musculus.ENSMUSP00000103923, Homo_sapiens.ENSP00000248668, Pan_troglodytes.ENSPTRP00000018786, Rattus_norvegicus.ENSRNOP00000053905, Tetraodon_nigroviridis.ENSTNIP00000019284
OG09960: Canis_familiaris.ENSCAFP00000031024, Mus_musculus.ENSMUSP00000108690, Mus_musculus.ENSMUSP00000110913, Homo_sapiens.ENSP00000308921, Homo_sapiens.ENSP00000473824, Pan_troglodytes.ENSPTRP00000038246, Pan_troglodytes.ENSPTRP00000080029, Rattus_norvegicus.ENSRNOP00000017567
OG09961: Canis_familiaris.ENSCAFP00000002629, Danio_rerio.ENSDARP00000102069, Gallus_gallus.ENSGALP00000065215, Monodelphis_domestica.ENSMODP00000025740, Mus_musculus.ENSMUSP00000084494, Homo_sapiens.ENSP00000326445, Pan_troglodytes.ENSPTRP00000027557, Rattus_norvegicus.ENSRNOP00000033959
OG09962: Canis_familiaris.ENSCAFP00000005942, Monodelphis_domestica.ENSMODP00000021705, Mus_musculus.ENSMUSP00000093449, Mus_musculus.ENSMUSP00000121887, Homo_sapiens.ENSP00000325954, Pan_troglodytes.ENSPTRP00000033517, Pan_troglodytes.ENSPTRP00000066271, Rattus_norvegicus.ENSRNOP00000067048
OG09963: Canis_familiaris.ENSCAFP00000039104, Monodelphis_domestica.ENSMODP00000037645, Mus_musculus.ENSMUSP00000152153, Homo_sapiens.ENSP00000255198, Homo_sapiens.ENSP00000321370, Pan_troglodytes.ENSPTRP00000074246, Pan_troglodytes.ENSPTRP00000091092, Rattus_norvegicus.ENSRNOP00000044761
OG09964: Canis_familiaris.ENSCAFP00000030717, Gallus_gallus.ENSGALP00000058829, Monodelphis_domestica.ENSMODP00000014421, Mus_musculus.ENSMUSP00000033418, Homo_sapiens.ENSP00000360730, Pan_troglodytes.ENSPTRP00000038243, Rattus_norvegicus.ENSRNOP00000017746, Rattus_norvegicus.ENSRNOP00000070979
OG09965: Nematostella_vectensis.EDO39606, Canis_familiaris.ENSCAFP00000018588, Ciona_intestinalis.ENSCINP00000035384, Monodelphis_domestica.ENSMODP00000017695, Mus_musculus.ENSMUSP00000051694, Homo_sapiens.ENSP00000341006, Pan_troglodytes.ENSPTRP00000000663, Rattus_norvegicus.ENSRNOP00000021918
OG09966: Canis_familiaris.ENSCAFP00000028998, Danio_rerio.ENSDARP00000107606, Monodelphis_domestica.ENSMODP00000011449, Mus_musculus.ENSMUSP00000004330, Homo_sapiens.ENSP00000483825, Pan_troglodytes.ENSPTRP00000076480, Pan_troglodytes.ENSPTRP00000082387, Rattus_norvegicus.ENSRNOP00000075158
OG09967: Canis_familiaris.ENSCAFP00000045855, Gallus_gallus.ENSGALP00000043646, Mus_musculus.ENSMUSP00000056665, Mus_musculus.ENSMUSP00000139134, Mus_musculus.ENSMUSP00000145436, Homo_sapiens.ENSP00000361337, Pan_troglodytes.ENSPTRP00000071693, Rattus_norvegicus.ENSRNOP00000014964
OG09968: Canis_familiaris.ENSCAFP00000065325, Gallus_gallus.ENSGALP00000013480, Monodelphis_domestica.ENSMODP00000014553, Mus_musculus.ENSMUSP00000033806, Mus_musculus.ENSMUSP00000155537, Homo_sapiens.ENSP00000402219, Pan_troglodytes.ENSPTRP00000066231, Rattus_norvegicus.ENSRNOP00000073037
OG09969: Nematostella_vectensis.EDO49910, Canis_familiaris.ENSCAFP00000019251, Monodelphis_domestica.ENSMODP00000050273, Mus_musculus.ENSMUSP00000045430, Homo_sapiens.ENSP00000309052, Pan_troglodytes.ENSPTRP00000006740, Rattus_norvegicus.ENSRNOP00000072218, Mnemiopsis_leidyi.ML09862a-PA
OG09970: Canis_familiaris.ENSCAFP00000027089, Danio_rerio.ENSDARP00000106783, Monodelphis_domestica.ENSMODP00000007039, Mus_musculus.ENSMUSP00000055094, Homo_sapiens.ENSP00000423660, Pan_troglodytes.ENSPTRP00000029723, Rattus_norvegicus.ENSRNOP00000026174, Tetraodon_nigroviridis.ENSTNIP00000000371
OG09971: Canis_familiaris.ENSCAFP00000047417, Gallus_gallus.ENSGALP00000001351, Gallus_gallus.ENSGALP00000066483, Monodelphis_domestica.ENSMODP00000002603, Mus_musculus.ENSMUSP00000027675, Homo_sapiens.ENSP00000348888, Pan_troglodytes.ENSPTRP00000046994, Rattus_norvegicus.ENSRNOP00000073662
OG09972: Nematostella_vectensis.EDO46223, Canis_familiaris.ENSCAFP00000024746, Monodelphis_domestica.ENSMODP00000007878, Mus_musculus.ENSMUSP00000060205, Homo_sapiens.ENSP00000381247, Pan_troglodytes.ENSPTRP00000040941, Rattus_norvegicus.ENSRNOP00000005509, Mnemiopsis_leidyi.ML09864a-PA
OG09973: Canis_familiaris.ENSCAFP00000005740, Monodelphis_domestica.ENSMODP00000040866, Mus_musculus.ENSMUSP00000026912, Mus_musculus.ENSMUSP00000142011, Mus_musculus.ENSMUSP00000149790, Homo_sapiens.ENSP00000491655, Pan_troglodytes.ENSPTRP00000055592, Rattus_norvegicus.ENSRNOP00000065676
OG09974: Canis_familiaris.ENSCAFP00000046578, Homo_sapiens.ENSP00000367163, Homo_sapiens.ENSP00000367164, Homo_sapiens.ENSP00000392407, Homo_sapiens.ENSP00000404281, Homo_sapiens.ENSP00000438757, Homo_sapiens.ENSP00000497409, Pan_troglodytes.ENSPTRP00000077112
OG09975: Canis_familiaris.ENSCAFP00000024394, Canis_familiaris.ENSCAFP00000024396, Monodelphis_domestica.ENSMODP00000046319, Mus_musculus.ENSMUSP00000113651, Homo_sapiens.ENSP00000465822, Homo_sapiens.ENSP00000500215, Pan_troglodytes.ENSPTRP00000080028, Rattus_norvegicus.ENSRNOP00000029954
OG09976: Canis_familiaris.ENSCAFP00000056303, Monodelphis_domestica.ENSMODP00000030671, Mus_musculus.ENSMUSP00000028985, Mus_musculus.ENSMUSP00000028986, Homo_sapiens.ENSP00000364562, Pan_troglodytes.ENSPTRP00000022962, Rattus_norvegicus.ENSRNOP00000018581, Rattus_norvegicus.ENSRNOP00000020713
OG09977: Canis_familiaris.ENSCAFP00000033020, Gallus_gallus.ENSGALP00000047309, Monodelphis_domestica.ENSMODP00000026348, Mus_musculus.ENSMUSP00000040111, Homo_sapiens.ENSP00000371810, Homo_sapiens.ENSP00000461325, Pan_troglodytes.ENSPTRP00000060269, Rattus_norvegicus.ENSRNOP00000060658
OG09978: Canis_familiaris.ENSCAFP00000024277, Danio_rerio.ENSDARP00000101116, Monodelphis_domestica.ENSMODP00000015114, Mus_musculus.ENSMUSP00000051396, Homo_sapiens.ENSP00000499271, Homo_sapiens.ENSP00000499805, Pan_troglodytes.ENSPTRP00000018056, Rattus_norvegicus.ENSRNOP00000007535
OG09979: Canis_familiaris.ENSCAFP00000041255, Danio_rerio.ENSDARP00000092184, Monodelphis_domestica.ENSMODP00000015124, Mus_musculus.ENSMUSP00000062468, Homo_sapiens.ENSP00000449137, Homo_sapiens.ENSP00000500362, Pan_troglodytes.ENSPTRP00000018059, Rattus_norvegicus.ENSRNOP00000007407
OG09980: Canis_familiaris.ENSCAFP00000017440, Danio_rerio.ENSDARP00000123031, Monodelphis_domestica.ENSMODP00000009748, Mus_musculus.ENSMUSP00000109453, Homo_sapiens.ENSP00000312535, Pan_troglodytes.ENSPTRP00000059190, Rattus_norvegicus.ENSRNOP00000026169, Tetraodon_nigroviridis.ENSTNIP00000006680
OG09981: Canis_familiaris.ENSCAFP00000019984, Gallus_gallus.ENSGALP00000066974, Monodelphis_domestica.ENSMODP00000010628, Monodelphis_domestica.ENSMODP00000050474, Mus_musculus.ENSMUSP00000034415, Homo_sapiens.ENSP00000314971, Pan_troglodytes.ENSPTRP00000054254, Rattus_norvegicus.ENSRNOP00000068730
OG09982: Canis_familiaris.ENSCAFP00000063710, Danio_rerio.ENSDARP00000124312, Gallus_gallus.ENSGALP00000049961, Monodelphis_domestica.ENSMODP00000015449, Mus_musculus.ENSMUSP00000118361, Homo_sapiens.ENSP00000299687, Pan_troglodytes.ENSPTRP00000017191, Rattus_norvegicus.ENSRNOP00000063687
OG09983: Canis_familiaris.ENSCAFP00000017614, Monodelphis_domestica.ENSMODP00000044126, Mus_musculus.ENSMUSP00000029007, Homo_sapiens.ENSP00000360376, Homo_sapiens.ENSP00000360379, Pan_troglodytes.ENSPTRP00000023484, Pan_troglodytes.ENSPTRP00000023485, Rattus_norvegicus.ENSRNOP00000006949
OG09984: Canis_familiaris.ENSCAFP00000023004, Danio_rerio.ENSDARP00000140629, Monodelphis_domestica.ENSMODP00000009896, Mus_musculus.ENSMUSP00000127746, Homo_sapiens.ENSP00000501025, Pan_troglodytes.ENSPTRP00000006505, Rattus_norvegicus.ENSRNOP00000026320, Tetraodon_nigroviridis.ENSTNIP00000005969
OG09985: Canis_familiaris.ENSCAFP00000020597, Danio_rerio.ENSDARP00000065263, Monodelphis_domestica.ENSMODP00000042375, Mus_musculus.ENSMUSP00000025704, Mus_musculus.ENSMUSP00000158551, Homo_sapiens.ENSP00000385711, Pan_troglodytes.ENSPTRP00000082305, Rattus_norvegicus.ENSRNOP00000064620
OG09986: Nematostella_vectensis.EDO25800, Nematostella_vectensis.EDO28353, Nematostella_vectensis.EDO33189, Nematostella_vectensis.EDO44691, Canis_familiaris.ENSCAFP00000041900, Monodelphis_domestica.ENSMODP00000011248, Homo_sapiens.ENSP00000249861, Pan_troglodytes.ENSPTRP00000074302
OG09987: Canis_familiaris.ENSCAFP00000041550, Gallus_gallus.ENSGALP00000020578, Monodelphis_domestica.ENSMODP00000049739, Mus_musculus.ENSMUSP00000027298, Homo_sapiens.ENSP00000259216, Homo_sapiens.ENSP00000281882, Pan_troglodytes.ENSPTRP00000091498, Rattus_norvegicus.ENSRNOP00000062738
OG09988: Canis_familiaris.ENSCAFP00000062451, Gallus_gallus.ENSGALP00000060823, Gallus_gallus.ENSGALP00000068258, Monodelphis_domestica.ENSMODP00000046294, Mus_musculus.ENSMUSP00000028794, Homo_sapiens.ENSP00000341141, Pan_troglodytes.ENSPTRP00000022624, Rattus_norvegicus.ENSRNOP00000072470
OG09989: Canis_familiaris.ENSCAFP00000057519, Homo_sapiens.ENSP00000491662, Homo_sapiens.ENSP00000492189, Pan_troglodytes.ENSPTRP00000036822, Pan_troglodytes.ENSPTRP00000069839, Pan_troglodytes.ENSPTRP00000078095, Rattus_norvegicus.ENSRNOP00000046133, Rattus_norvegicus.ENSRNOP00000051547
OG09990: Canis_familiaris.ENSCAFP00000057963, Danio_rerio.ENSDARP00000135558, Danio_rerio.ENSDARP00000157169, Monodelphis_domestica.ENSMODP00000056903, Mus_musculus.ENSMUSP00000092992, Homo_sapiens.ENSP00000477532, Pan_troglodytes.ENSPTRP00000080038, Rattus_norvegicus.ENSRNOP00000020347
OG09991: Canis_familiaris.ENSCAFP00000032164, Danio_rerio.ENSDARP00000057296, Danio_rerio.ENSDARP00000145215, Mus_musculus.ENSMUSP00000006556, Homo_sapiens.ENSP00000361548, Pan_troglodytes.ENSPTRP00000074738, Rattus_norvegicus.ENSRNOP00000076315, Tetraodon_nigroviridis.ENSTNIP00000004166
OG09992: Monodelphis_domestica.ENSMODP00000051804, Mus_musculus.ENSMUSP00000100672, Homo_sapiens.ENSP00000375148, Homo_sapiens.ENSP00000459109, Homo_sapiens.ENSP00000461202, Pan_troglodytes.ENSPTRP00000060788, Rattus_norvegicus.ENSRNOP00000069467, Rattus_norvegicus.ENSRNOP00000073260
OG09993: Danio_rerio.ENSDARP00000122948, Gallus_gallus.ENSGALP00000072821, Monodelphis_domestica.ENSMODP00000029072, Mus_musculus.ENSMUSP00000102267, Homo_sapiens.ENSP00000358880, Pan_troglodytes.ENSPTRP00000001819, Rattus_norvegicus.ENSRNOP00000066608, Tetraodon_nigroviridis.ENSTNIP00000018193
OG09994: Mus_musculus.ENSMUSP00000139535, Mus_musculus.ENSMUSP00000140248, Mus_musculus.ENSMUSP00000140263, Mus_musculus.ENSMUSP00000140604, Mus_musculus.ENSMUSP00000140626, Mus_musculus.ENSMUSP00000140938, Mus_musculus.ENSMUSP00000140983, Mus_musculus.ENSMUSP00000141113
OG09995: Nematostella_vectensis.EDO28086, Nematostella_vectensis.EDO28146, Nematostella_vectensis.EDO30573, Nematostella_vectensis.EDO32778, Nematostella_vectensis.EDO41586, Nematostella_vectensis.EDO43030, Nematostella_vectensis.EDO47378, Trichoplax_adhaerens.TriadP6656
OG09996: Nematostella_vectensis.EDO29893, Nematostella_vectensis.EDO29894, Nematostella_vectensis.EDO40405, Nematostella_vectensis.EDO40459, Nematostella_vectensis.EDO48472, Drosophila_melanogaster.FBpp0311216, Drosophila_melanogaster.FBpp0311762, Mnemiopsis_leidyi.ML20919a-PA
OG09997: Nematostella_vectensis.EDO25471, Nematostella_vectensis.EDO25750, Nematostella_vectensis.EDO27210, Nematostella_vectensis.EDO27211, Nematostella_vectensis.EDO36353, Nematostella_vectensis.EDO40114, Nematostella_vectensis.EDO41659, Drosophila_melanogaster.FBpp0070140
OG09998: Nematostella_vectensis.EDO29827, Nematostella_vectensis.EDO30723, Nematostella_vectensis.EDO32113, Nematostella_vectensis.EDO32117, Nematostella_vectensis.EDO32121, Nematostella_vectensis.EDO38697, Nematostella_vectensis.EDO38847, Nematostella_vectensis.EDO41417
OG09999: Canis_familiaris.ENSCAFP00000038000, Mus_musculus.ENSMUSP00000013797, Mus_musculus.ENSMUSP00000104449, Mus_musculus.ENSMUSP00000104453, Pan_troglodytes.ENSPTRP00000080920, Rattus_norvegicus.ENSRNOP00000003797, Rattus_norvegicus.ENSRNOP00000055313, Rattus_norvegicus.ENSRNOP00000073399
OG10000: Nematostella_vectensis.EDO34277, Nematostella_vectensis.EDO34278, Nematostella_vectensis.EDO40525, Nematostella_vectensis.EDO40526, Ciona_intestinalis.ENSCINP00000001358, Ciona_intestinalis.ENSCINP00000015400, Danio_rerio.ENSDARP00000114560, Danio_rerio.ENSDARP00000114600
OG10001: Danio_rerio.ENSDARP00000023792, Gallus_gallus.ENSGALP00000066201, Monodelphis_domestica.ENSMODP00000050724, Mus_musculus.ENSMUSP00000047926, Homo_sapiens.ENSP00000367794, Pan_troglodytes.ENSPTRP00000066429, Rattus_norvegicus.ENSRNOP00000048924, Tetraodon_nigroviridis.ENSTNIP00000016910
OG10002: Nematostella_vectensis.EDO44484, Nematostella_vectensis.EDO46489, Ciona_intestinalis.ENSCINP00000005729, Danio_rerio.ENSDARP00000014473, Tetraodon_nigroviridis.ENSTNIP00000015494, Drosophila_melanogaster.FBpp0303198, Mnemiopsis_leidyi.ML008120a-PA, Mnemiopsis_leidyi.ML20257a-PA
OG10003: Ciona_intestinalis.ENSCINP00000019441, Danio_rerio.ENSDARP00000100784, Gallus_gallus.ENSGALP00000037203, Monodelphis_domestica.ENSMODP00000058975, Mus_musculus.ENSMUSP00000124993, Mus_musculus.ENSMUSP00000125725, Homo_sapiens.ENSP00000489648, Pan_troglodytes.ENSPTRP00000092776
OG10004: Nematostella_vectensis.EDO36122, Ciona_intestinalis.ENSCINP00000034452, Danio_rerio.ENSDARP00000118566, Danio_rerio.ENSDARP00000123562, Danio_rerio.ENSDARP00000155199, Mnemiopsis_leidyi.ML19311a-PA, Mnemiopsis_leidyi.ML22976a-PA, Trichoplax_adhaerens.TriadP18756
OG10005: Nematostella_vectensis.EDO45428, Ciona_intestinalis.ENSCINP00000023051, Danio_rerio.ENSDARP00000125379, Monodelphis_domestica.ENSMODP00000002734, Mus_musculus.ENSMUSP00000075059, Rattus_norvegicus.ENSRNOP00000036382, Mnemiopsis_leidyi.ML271535a-PA, Mnemiopsis_leidyi.ML271537a-PA
OG10006: Ciona_intestinalis.ENSCINP00000029908, Drosophila_melanogaster.FBpp0087744, Drosophila_melanogaster.FBpp0291496, Drosophila_melanogaster.FBpp0291497, Mnemiopsis_leidyi.ML04471a-PA, Mnemiopsis_leidyi.ML04472a-PA, Mnemiopsis_leidyi.ML046311a-PA, Mnemiopsis_leidyi.ML09108a-PA
OG10007: Nematostella_vectensis.EDO37235, Nematostella_vectensis.EDO37634, Ciona_intestinalis.ENSCINP00000000576, Ciona_intestinalis.ENSCINP00000034176, Gallus_gallus.ENSGALP00000044915, Homo_sapiens.ENSP00000467209, Mnemiopsis_leidyi.ML03332a-PA, Trichoplax_adhaerens.TriadP9404
OG10008: Nematostella_vectensis.EDO45046, Ciona_intestinalis.ENSCINP00000032263, Mnemiopsis_leidyi.ML08888a-PA, Trichoplax_adhaerens.TriadP57485, Trichoplax_adhaerens.TriadP57487, Trichoplax_adhaerens.TriadP57489, Trichoplax_adhaerens.TriadP64015, Trichoplax_adhaerens.TriadP64016
OG10009: Mnemiopsis_leidyi.ML01673a-PA, Mnemiopsis_leidyi.ML04046a-PA, Mnemiopsis_leidyi.ML048619a-PA, Mnemiopsis_leidyi.ML068321a-PA, Mnemiopsis_leidyi.ML073253a-PA, Mnemiopsis_leidyi.ML073255a-PA, Mnemiopsis_leidyi.ML091718a-PA, Mnemiopsis_leidyi.ML35884a-PA
OG10010: Nematostella_vectensis.EDO37140, Ciona_intestinalis.ENSCINP00000028128, Mnemiopsis_leidyi.ML008116a-PA, Mnemiopsis_leidyi.ML010623a-PA, Mnemiopsis_leidyi.ML046415a-PA, Mnemiopsis_leidyi.ML154169a-PA, Mnemiopsis_leidyi.ML154170a-PA, Trichoplax_adhaerens.TriadP55329
OG10011: Nematostella_vectensis.EDO28821, Ciona_intestinalis.ENSCINP00000033172, Ciona_intestinalis.ENSCINP00000034673, Monodelphis_domestica.ENSMODP00000033241, Mus_musculus.ENSMUSP00000146582, Homo_sapiens.ENSP00000489685, Pan_troglodytes.ENSPTRP00000080066, Mnemiopsis_leidyi.ML160322a-PA
OG10012: Nematostella_vectensis.EDO32733, Nematostella_vectensis.EDO36964, Ciona_intestinalis.ENSCINP00000006796, Trichoplax_adhaerens.TriadP24899, Trichoplax_adhaerens.TriadP25188, Trichoplax_adhaerens.TriadP25481, Trichoplax_adhaerens.TriadP56969, Trichoplax_adhaerens.TriadP56970
OG10013: Nematostella_vectensis.EDO31113, Nematostella_vectensis.EDO44381, Nematostella_vectensis.EDO45874, Nematostella_vectensis.EDO45875, Monodelphis_domestica.ENSMODP00000046313, Mnemiopsis_leidyi.ML004512a-PA, Mnemiopsis_leidyi.ML128213a-PA, Mnemiopsis_leidyi.ML128214a-PA
OG10014: Danio_rerio.ENSDARP00000056864, Gallus_gallus.ENSGALP00000072411, Mus_musculus.ENSMUSP00000030839, Homo_sapiens.ENSP00000366474, Pan_troglodytes.ENSPTRP00000078817, Rattus_norvegicus.ENSRNOP00000052425, Tetraodon_nigroviridis.ENSTNIP00000002257, Tetraodon_nigroviridis.ENSTNIP00000018221
OG10015: Danio_rerio.ENSDARP00000015395, Gallus_gallus.ENSGALP00000051831, Monodelphis_domestica.ENSMODP00000005779, Mus_musculus.ENSMUSP00000043153, Homo_sapiens.ENSP00000221496, Pan_troglodytes.ENSPTRP00000017388, Rattus_norvegicus.ENSRNOP00000026220, Tetraodon_nigroviridis.ENSTNIP00000000587
OG10016: Nematostella_vectensis.EDO30329, Danio_rerio.ENSDARP00000055413, Gallus_gallus.ENSGALP00000029906, Monodelphis_domestica.ENSMODP00000059937, Mus_musculus.ENSMUSP00000085921, Homo_sapiens.ENSP00000331106, Rattus_norvegicus.ENSRNOP00000065481, Tetraodon_nigroviridis.ENSTNIP00000015661
OG10017: Danio_rerio.ENSDARP00000121365, Gallus_gallus.ENSGALP00000043764, Monodelphis_domestica.ENSMODP00000030396, Mus_musculus.ENSMUSP00000099850, Homo_sapiens.ENSP00000362760, Pan_troglodytes.ENSPTRP00000036465, Rattus_norvegicus.ENSRNOP00000012433, Tetraodon_nigroviridis.ENSTNIP00000014384
OG10018: Danio_rerio.ENSDARP00000147067, Danio_rerio.ENSDARP00000152409, Danio_rerio.ENSDARP00000154262, Gallus_gallus.ENSGALP00000051240, Monodelphis_domestica.ENSMODP00000024384, Mus_musculus.ENSMUSP00000028951, Homo_sapiens.ENSP00000371291, Rattus_norvegicus.ENSRNOP00000074165
OG10019: Danio_rerio.ENSDARP00000117097, Danio_rerio.ENSDARP00000133559, Monodelphis_domestica.ENSMODP00000025441, Mus_musculus.ENSMUSP00000039529, Homo_sapiens.ENSP00000227525, Pan_troglodytes.ENSPTRP00000006407, Rattus_norvegicus.ENSRNOP00000036054, Tetraodon_nigroviridis.ENSTNIP00000017233
OG10020: Danio_rerio.ENSDARP00000053152, Danio_rerio.ENSDARP00000063528, Danio_rerio.ENSDARP00000091917, Danio_rerio.ENSDARP00000095791, Danio_rerio.ENSDARP00000096436, Danio_rerio.ENSDARP00000118368, Danio_rerio.ENSDARP00000133584, Tetraodon_nigroviridis.ENSTNIP00000006036
OG10021: Danio_rerio.ENSDARP00000057566, Danio_rerio.ENSDARP00000098194, Danio_rerio.ENSDARP00000100169, Danio_rerio.ENSDARP00000150212, Danio_rerio.ENSDARP00000157003, Danio_rerio.ENSDARP00000157065, Tetraodon_nigroviridis.ENSTNIP00000000155, Tetraodon_nigroviridis.ENSTNIP00000003115
OG10022: Danio_rerio.ENSDARP00000093620, Danio_rerio.ENSDARP00000098682, Danio_rerio.ENSDARP00000128204, Danio_rerio.ENSDARP00000136519, Danio_rerio.ENSDARP00000145858, Danio_rerio.ENSDARP00000146912, Danio_rerio.ENSDARP00000148265, Danio_rerio.ENSDARP00000157496
OG10023: Danio_rerio.ENSDARP00000029972, Gallus_gallus.ENSGALP00000040417, Monodelphis_domestica.ENSMODP00000052934, Mus_musculus.ENSMUSP00000042334, Homo_sapiens.ENSP00000464955, Pan_troglodytes.ENSPTRP00000070431, Rattus_norvegicus.ENSRNOP00000026155, Tetraodon_nigroviridis.ENSTNIP00000018380
OG10024: Danio_rerio.ENSDARP00000009775, Gallus_gallus.ENSGALP00000042292, Monodelphis_domestica.ENSMODP00000035690, Mus_musculus.ENSMUSP00000093697, Homo_sapiens.ENSP00000337178, Pan_troglodytes.ENSPTRP00000070522, Rattus_norvegicus.ENSRNOP00000067995, Rattus_norvegicus.ENSRNOP00000072030
OG10025: Danio_rerio.ENSDARP00000121562, Gallus_gallus.ENSGALP00000053367, Monodelphis_domestica.ENSMODP00000022552, Mus_musculus.ENSMUSP00000092761, Homo_sapiens.ENSP00000358217, Pan_troglodytes.ENSPTRP00000049811, Rattus_norvegicus.ENSRNOP00000010126, Tetraodon_nigroviridis.ENSTNIP00000009663
OG10026: Danio_rerio.ENSDARP00000015884, Gallus_gallus.ENSGALP00000004589, Monodelphis_domestica.ENSMODP00000044604, Mus_musculus.ENSMUSP00000037609, Homo_sapiens.ENSP00000500775, Pan_troglodytes.ENSPTRP00000083018, Rattus_norvegicus.ENSRNOP00000001295, Tetraodon_nigroviridis.ENSTNIP00000018889
OG10027: Danio_rerio.ENSDARP00000093923, Danio_rerio.ENSDARP00000147440, Gallus_gallus.ENSGALP00000047125, Mus_musculus.ENSMUSP00000001700, Homo_sapiens.ENSP00000243056, Pan_troglodytes.ENSPTRP00000008554, Rattus_norvegicus.ENSRNOP00000034124, Tetraodon_nigroviridis.ENSTNIP00000004138
OG10028: Danio_rerio.ENSDARP00000024420, Danio_rerio.ENSDARP00000127472, Gallus_gallus.ENSGALP00000066729, Monodelphis_domestica.ENSMODP00000045258, Homo_sapiens.ENSP00000350402, Pan_troglodytes.ENSPTRP00000062503, Tetraodon_nigroviridis.ENSTNIP00000000333, Tetraodon_nigroviridis.ENSTNIP00000002474
OG10029: Danio_rerio.ENSDARP00000132486, Danio_rerio.ENSDARP00000132625, Danio_rerio.ENSDARP00000153018, Danio_rerio.ENSDARP00000154452, Danio_rerio.ENSDARP00000154588, Mus_musculus.ENSMUSP00000142357, Homo_sapiens.ENSP00000450522, Homo_sapiens.ENSP00000451766
OG10030: Danio_rerio.ENSDARP00000111337, Monodelphis_domestica.ENSMODP00000023182, Mus_musculus.ENSMUSP00000033185, Homo_sapiens.ENSP00000265983, Pan_troglodytes.ENSPTRP00000005760, Rattus_norvegicus.ENSRNOP00000024710, Tetraodon_nigroviridis.ENSTNIP00000009487, Tetraodon_nigroviridis.ENSTNIP00000016279
OG10031: Danio_rerio.ENSDARP00000105811, Danio_rerio.ENSDARP00000122216, Monodelphis_domestica.ENSMODP00000043082, Mus_musculus.ENSMUSP00000078070, Homo_sapiens.ENSP00000322568, Pan_troglodytes.ENSPTRP00000090911, Rattus_norvegicus.ENSRNOP00000040127, Tetraodon_nigroviridis.ENSTNIP00000020442
OG10032: Nematostella_vectensis.EDO43639, Nematostella_vectensis.EDO43640, Nematostella_vectensis.EDO43641, Danio_rerio.ENSDARP00000108929, Danio_rerio.ENSDARP00000142679, Homo_sapiens.ENSP00000300303, Pan_troglodytes.ENSPTRP00000033424, Tetraodon_nigroviridis.ENSTNIP00000022782
OG10033: Nematostella_vectensis.EDO29105, Nematostella_vectensis.EDO35015, Danio_rerio.ENSDARP00000066582, Monodelphis_domestica.ENSMODP00000020898, Tetraodon_nigroviridis.ENSTNIP00000015800, Drosophila_melanogaster.FBpp0073456, Mnemiopsis_leidyi.ML020022a-PA, Trichoplax_adhaerens.TriadP53639
OG10034: Nematostella_vectensis.EDO30986, Nematostella_vectensis.EDO33461, Nematostella_vectensis.EDO34276, Mnemiopsis_leidyi.ML019234a-PA, Mnemiopsis_leidyi.ML047944a-PA, Mnemiopsis_leidyi.ML06326a-PA, Mnemiopsis_leidyi.ML07429a-PA, Trichoplax_adhaerens.TriadP59259
OG10035: Nematostella_vectensis.EDO28627, Nematostella_vectensis.EDO32770, Nematostella_vectensis.EDO39785, Nematostella_vectensis.EDO45465, Gallus_gallus.ENSGALP00000069040, Monodelphis_domestica.ENSMODP00000045324, Mnemiopsis_leidyi.ML01871a-PA, Mnemiopsis_leidyi.ML07217a-PA
OG10036: Nematostella_vectensis.EDO27889, Nematostella_vectensis.EDO30544, Nematostella_vectensis.EDO31772, Nematostella_vectensis.EDO31989, Nematostella_vectensis.EDO41436, Nematostella_vectensis.EDO43697, Mnemiopsis_leidyi.ML033621a-PA, Mnemiopsis_leidyi.ML083722a-PA
OG10037: Nematostella_vectensis.EDO26265, Nematostella_vectensis.EDO28126, Nematostella_vectensis.EDO30558, Nematostella_vectensis.EDO41695, Nematostella_vectensis.EDO43661, Gallus_gallus.ENSGALP00000073031, Drosophila_melanogaster.FBpp0084646, Drosophila_melanogaster.FBpp0084647
OG10038: Gallus_gallus.ENSGALP00000025980, Monodelphis_domestica.ENSMODP00000000027, Mus_musculus.ENSMUSP00000023268, Homo_sapiens.ENSP00000349022, Pan_troglodytes.ENSPTRP00000053027, Rattus_norvegicus.ENSRNOP00000068090, Drosophila_melanogaster.FBpp0086675, Drosophila_melanogaster.FBpp0086687
OG10039: Drosophila_melanogaster.FBpp0070768, Drosophila_melanogaster.FBpp0073050, Drosophila_melanogaster.FBpp0073051, Drosophila_melanogaster.FBpp0073057, Drosophila_melanogaster.FBpp0099916, Drosophila_melanogaster.FBpp0301543, Drosophila_melanogaster.FBpp0303818, Drosophila_melanogaster.FBpp0310846
OG10040: Gallus_gallus.ENSGALP00000019078, Monodelphis_domestica.ENSMODP00000025933, Mus_musculus.ENSMUSP00000031170, Homo_sapiens.ENSP00000273853, Pan_troglodytes.ENSPTRP00000027684, Pan_troglodytes.ENSPTRP00000066476, Rattus_norvegicus.ENSRNOP00000032986, Trichoplax_adhaerens.TriadP58032
OG10041: Gallus_gallus.ENSGALP00000041594, Gallus_gallus.ENSGALP00000070179, Monodelphis_domestica.ENSMODP00000008933, Mus_musculus.ENSMUSP00000033210, Homo_sapiens.ENSP00000409879, Homo_sapiens.ENSP00000492842, Pan_troglodytes.ENSPTRP00000059928, Rattus_norvegicus.ENSRNOP00000065085
OG10042: Monodelphis_domestica.ENSMODP00000055291, Mus_musculus.ENSMUSP00000036704, Mus_musculus.ENSMUSP00000095011, Mus_musculus.ENSMUSP00000137218, Homo_sapiens.ENSP00000355736, Homo_sapiens.ENSP00000478684, Pan_troglodytes.ENSPTRP00000032137, Rattus_norvegicus.ENSRNOP00000073517
OG10043: Nematostella_vectensis.EDO31410, Mnemiopsis_leidyi.ML00362a-PA, Mnemiopsis_leidyi.ML029512a-PA, Mnemiopsis_leidyi.ML082114a-PA, Mnemiopsis_leidyi.ML128223a-PA, Mnemiopsis_leidyi.ML14986a-PA, Mnemiopsis_leidyi.ML31986a-PA, Mnemiopsis_leidyi.ML37641a-PA
OG10044: Nematostella_vectensis.EDO33392, Gallus_gallus.ENSGALP00000047023, Gallus_gallus.ENSGALP00000066221, Gallus_gallus.ENSGALP00000066929, Gallus_gallus.ENSGALP00000068601, Gallus_gallus.ENSGALP00000069194, Gallus_gallus.ENSGALP00000070630, Gallus_gallus.ENSGALP00000072758
OG10045: Nematostella_vectensis.EDO26724, Nematostella_vectensis.EDO28581, Nematostella_vectensis.EDO31225, Nematostella_vectensis.EDO31439, Nematostella_vectensis.EDO35035, Nematostella_vectensis.EDO36428, Drosophila_melanogaster.FBpp0075418, Mnemiopsis_leidyi.ML10141a-PA
OG10046: Mus_musculus.ENSMUSP00000078268, Homo_sapiens.ENSP00000357711, Homo_sapiens.ENSP00000357714, Homo_sapiens.ENSP00000357718, Pan_troglodytes.ENSPTRP00000042585, Pan_troglodytes.ENSPTRP00000068346, Pan_troglodytes.ENSPTRP00000075915, Rattus_norvegicus.ENSRNOP00000043898
OG10047: Nematostella_vectensis.EDO47158, Monodelphis_domestica.ENSMODP00000043291, Mus_musculus.ENSMUSP00000093970, Mus_musculus.ENSMUSP00000140564, Homo_sapiens.ENSP00000432523, Homo_sapiens.ENSP00000435188, Rattus_norvegicus.ENSRNOP00000040218, Tetraodon_nigroviridis.ENSTNIP00000004418
OG10048: Homo_sapiens.ENSP00000329890, Homo_sapiens.ENSP00000494799, Pan_troglodytes.ENSPTRP00000072107, Rattus_norvegicus.ENSRNOP00000018501, Rattus_norvegicus.ENSRNOP00000018580, Rattus_norvegicus.ENSRNOP00000054846, Rattus_norvegicus.ENSRNOP00000054848, Rattus_norvegicus.ENSRNOP00000072461
OG10049: Mnemiopsis_leidyi.ML003262a-PA, Mnemiopsis_leidyi.ML053016a-PA, Mnemiopsis_leidyi.ML09731a-PA, Mnemiopsis_leidyi.ML16212a-PA, Mnemiopsis_leidyi.ML16631a-PA, Mnemiopsis_leidyi.ML19104a-PA, Mnemiopsis_leidyi.ML34221a-PA, Mnemiopsis_leidyi.ML45681a-PA
OG10050: Homo_sapiens.ENSP00000289619, Homo_sapiens.ENSP00000364107, Homo_sapiens.ENSP00000364110, Pan_troglodytes.ENSPTRP00000059991, Pan_troglodytes.ENSPTRP00000060044, Pan_troglodytes.ENSPTRP00000068733, Pan_troglodytes.ENSPTRP00000068822, Pan_troglodytes.ENSPTRP00000086389
OG10051: Nematostella_vectensis.EDO38484, Mus_musculus.ENSMUSP00000047347, Mus_musculus.ENSMUSP00000079660, Mus_musculus.ENSMUSP00000085159, Rattus_norvegicus.ENSRNOP00000007139, Rattus_norvegicus.ENSRNOP00000013885, Rattus_norvegicus.ENSRNOP00000013943, Rattus_norvegicus.ENSRNOP00000048827
OG10052: Nematostella_vectensis.EDO32256, Nematostella_vectensis.EDO35481, Nematostella_vectensis.EDO36848, Nematostella_vectensis.EDO40402, Nematostella_vectensis.EDO40829, Nematostella_vectensis.EDO43341, Nematostella_vectensis.EDO45120, Nematostella_vectensis.EDO48157
OG10053: Nematostella_vectensis.EDO26957, Danio_rerio.ENSDARP00000152512, Monodelphis_domestica.ENSMODP00000020210, Rattus_norvegicus.ENSRNOP00000067776, Rattus_norvegicus.ENSRNOP00000070283, Rattus_norvegicus.ENSRNOP00000070809, Rattus_norvegicus.ENSRNOP00000071148, Rattus_norvegicus.ENSRNOP00000071197
OG10054: Rattus_norvegicus.ENSRNOP00000031110, Rattus_norvegicus.ENSRNOP00000041723, Rattus_norvegicus.ENSRNOP00000045171, Rattus_norvegicus.ENSRNOP00000046278, Rattus_norvegicus.ENSRNOP00000058130, Rattus_norvegicus.ENSRNOP00000058240, Rattus_norvegicus.ENSRNOP00000066909, Rattus_norvegicus.ENSRNOP00000067746
OG10055: Nematostella_vectensis.EDO25447, Nematostella_vectensis.EDO26267, Nematostella_vectensis.EDO33065, Nematostella_vectensis.EDO48787, Rattus_norvegicus.ENSRNOP00000067888, Caenorhabditis_elegans.WBGene00010822.1, Caenorhabditis_elegans.WBGene00012961.1
OG10056: Nematostella_vectensis.EDO27971, Nematostella_vectensis.EDO35815, Ciona_intestinalis.ENSCINP00000025582, Ciona_intestinalis.ENSCINP00000025781, Caenorhabditis_elegans.WBGene00008483.1, Caenorhabditis_elegans.WBGene00016733.1, Caenorhabditis_elegans.WBGene00019545.1
OG10057: Caenorhabditis_elegans.WBGene00008473.1, Caenorhabditis_elegans.WBGene00011786.1, Caenorhabditis_elegans.WBGene00014184.1, Caenorhabditis_elegans.WBGene00015984.1, Caenorhabditis_elegans.WBGene00015985.1, Caenorhabditis_elegans.WBGene00018207.1, Caenorhabditis_elegans.WBGene00050875.1
OG10058: Caenorhabditis_elegans.WBGene00009018.1, Caenorhabditis_elegans.WBGene00013946.1, Caenorhabditis_elegans.WBGene00013947.1, Caenorhabditis_elegans.WBGene00015402.1, Caenorhabditis_elegans.WBGene00017964.1, Caenorhabditis_elegans.WBGene00018406.1, Caenorhabditis_elegans.WBGene00020756.1
OG10059: Canis_familiaris.ENSCAFP00000008748, Monodelphis_domestica.ENSMODP00000028754, Mus_musculus.ENSMUSP00000113627, Homo_sapiens.ENSP00000369238, Homo_sapiens.ENSP00000484817, Pan_troglodytes.ENSPTRP00000080342, Rattus_norvegicus.ENSRNOP00000031189
OG10060: Canis_familiaris.ENSCAFP00000031497, Canis_familiaris.ENSCAFP00000039506, Monodelphis_domestica.ENSMODP00000008963, Mus_musculus.ENSMUSP00000077390, Mus_musculus.ENSMUSP00000082427, Pan_troglodytes.ENSPTRP00000082957, Rattus_norvegicus.ENSRNOP00000008367
OG10061: Canis_familiaris.ENSCAFP00000019260, Monodelphis_domestica.ENSMODP00000034046, Monodelphis_domestica.ENSMODP00000040699, Mus_musculus.ENSMUSP00000025764, Homo_sapiens.ENSP00000311313, Pan_troglodytes.ENSPTRP00000006738, Rattus_norvegicus.ENSRNOP00000027727
OG10062: Canis_familiaris.ENSCAFP00000030974, Monodelphis_domestica.ENSMODP00000016997, Mus_musculus.ENSMUSP00000103069, Homo_sapiens.ENSP00000347823, Homo_sapiens.ENSP00000459016, Pan_troglodytes.ENSPTRP00000043224, Rattus_norvegicus.ENSRNOP00000039322
OG10063: Canis_familiaris.ENSCAFP00000023553, Monodelphis_domestica.ENSMODP00000017004, Mus_musculus.ENSMUSP00000073869, Homo_sapiens.ENSP00000381500, Homo_sapiens.ENSP00000459621, Pan_troglodytes.ENSPTRP00000015612, Rattus_norvegicus.ENSRNOP00000018804
OG10064: Canis_familiaris.ENSCAFP00000036743, Gallus_gallus.ENSGALP00000024779, Monodelphis_domestica.ENSMODP00000022562, Mus_musculus.ENSMUSP00000110209, Homo_sapiens.ENSP00000398236, Pan_troglodytes.ENSPTRP00000066992, Rattus_norvegicus.ENSRNOP00000041453
OG10065: Canis_familiaris.ENSCAFP00000005250, Danio_rerio.ENSDARP00000018244, Danio_rerio.ENSDARP00000132850, Monodelphis_domestica.ENSMODP00000022551, Homo_sapiens.ENSP00000281806, Pan_troglodytes.ENSPTRP00000031504, Tetraodon_nigroviridis.ENSTNIP00000011861
OG10066: Canis_familiaris.ENSCAFP00000036624, Gallus_gallus.ENSGALP00000037996, Monodelphis_domestica.ENSMODP00000002633, Mus_musculus.ENSMUSP00000065157, Homo_sapiens.ENSP00000339377, Pan_troglodytes.ENSPTRP00000028427, Rattus_norvegicus.ENSRNOP00000018976
OG10067: Canis_familiaris.ENSCAFP00000002858, Monodelphis_domestica.ENSMODP00000013304, Mus_musculus.ENSMUSP00000038675, Homo_sapiens.ENSP00000405987, Pan_troglodytes.ENSPTRP00000060321, Pan_troglodytes.ENSPTRP00000077440, Rattus_norvegicus.ENSRNOP00000038387
OG10068: Canis_familiaris.ENSCAFP00000063424, Danio_rerio.ENSDARP00000134892, Monodelphis_domestica.ENSMODP00000009760, Mus_musculus.ENSMUSP00000037536, Homo_sapiens.ENSP00000311905, Pan_troglodytes.ENSPTRP00000018880, Rattus_norvegicus.ENSRNOP00000028322
OG10069: Canis_familiaris.ENSCAFP00000060725, Ciona_intestinalis.ENSCINP00000024758, Danio_rerio.ENSDARP00000142816, Mus_musculus.ENSMUSP00000153646, Homo_sapiens.ENSP00000489869, Pan_troglodytes.ENSPTRP00000073620, Rattus_norvegicus.ENSRNOP00000070111
OG10070: Canis_familiaris.ENSCAFP00000027643, Monodelphis_domestica.ENSMODP00000054872, Mus_musculus.ENSMUSP00000110608, Homo_sapiens.ENSP00000338608, Pan_troglodytes.ENSPTRP00000080007, Rattus_norvegicus.ENSRNOP00000051409, Tetraodon_nigroviridis.ENSTNIP00000018834
OG10071: Canis_familiaris.ENSCAFP00000001269, Gallus_gallus.ENSGALP00000054598, Monodelphis_domestica.ENSMODP00000022238, Mus_musculus.ENSMUSP00000042466, Homo_sapiens.ENSP00000357585, Pan_troglodytes.ENSPTRP00000093280, Rattus_norvegicus.ENSRNOP00000000708
OG10072: Canis_familiaris.ENSCAFP00000022271, Monodelphis_domestica.ENSMODP00000032289, Mus_musculus.ENSMUSP00000111780, Homo_sapiens.ENSP00000364263, Pan_troglodytes.ENSPTRP00000000482, Rattus_norvegicus.ENSRNOP00000023358, Caenorhabditis_elegans.WBGene00015505.1
OG10073: Canis_familiaris.ENSCAFP00000017429, Monodelphis_domestica.ENSMODP00000034116, Mus_musculus.ENSMUSP00000054457, Homo_sapiens.ENSP00000380197, Homo_sapiens.ENSP00000495627, Pan_troglodytes.ENSPTRP00000010505, Rattus_norvegicus.ENSRNOP00000024991
OG10074: Ciona_intestinalis.ENSCINP00000036440, Danio_rerio.ENSDARP00000086924, Monodelphis_domestica.ENSMODP00000045408, Mnemiopsis_leidyi.ML019118a-PA, Mnemiopsis_leidyi.ML111735a-PA, Mnemiopsis_leidyi.ML26622a-PA, Trichoplax_adhaerens.TriadP57356
OG10075: Canis_familiaris.ENSCAFP00000039261, Danio_rerio.ENSDARP00000123627, Monodelphis_domestica.ENSMODP00000044142, Mus_musculus.ENSMUSP00000024543, Homo_sapiens.ENSP00000446205, Pan_troglodytes.ENSPTRP00000077616, Rattus_norvegicus.ENSRNOP00000009757
OG10076: Nematostella_vectensis.EDO31728, Nematostella_vectensis.EDO40422, Nematostella_vectensis.EDO49142, Ciona_intestinalis.ENSCINP00000005565, Ciona_intestinalis.ENSCINP00000023479, Drosophila_melanogaster.FBpp0075795, Mnemiopsis_leidyi.ML41823a-PA
OG10077: Danio_rerio.ENSDARP00000135840, Gallus_gallus.ENSGALP00000034226, Tetraodon_nigroviridis.ENSTNIP00000014549, Drosophila_melanogaster.FBpp0085498, Drosophila_melanogaster.FBpp0289555, Trichoplax_adhaerens.TriadP21058, Caenorhabditis_elegans.WBGene00006055.1
OG10078: Canis_familiaris.ENSCAFP00000001966, Gallus_gallus.ENSGALP00000045798, Monodelphis_domestica.ENSMODP00000044638, Mus_musculus.ENSMUSP00000110412, Homo_sapiens.ENSP00000417638, Pan_troglodytes.ENSPTRP00000044348, Rattus_norvegicus.ENSRNOP00000075921
OG10079: Danio_rerio.ENSDARP00000113792, Gallus_gallus.ENSGALP00000072145, Mus_musculus.ENSMUSP00000030274, Homo_sapiens.ENSP00000360899, Pan_troglodytes.ENSPTRP00000001242, Rattus_norvegicus.ENSRNOP00000010628, Tetraodon_nigroviridis.ENSTNIP00000018553
OG10080: Mnemiopsis_leidyi.ML017931a-PA, Mnemiopsis_leidyi.ML073033a-PA, Mnemiopsis_leidyi.ML07308a-PA, Mnemiopsis_leidyi.ML128412a-PA, Mnemiopsis_leidyi.ML17011a-PA, Mnemiopsis_leidyi.ML218954a-PA, Caenorhabditis_elegans.WBGene00011101.1
OG10081: Mnemiopsis_leidyi.ML085719a-PA, Mnemiopsis_leidyi.ML08667a-PA, Mnemiopsis_leidyi.ML08668a-PA, Mnemiopsis_leidyi.ML08669a-PA, Mnemiopsis_leidyi.ML23831a-PA, Mnemiopsis_leidyi.ML23832a-PA, Mnemiopsis_leidyi.ML36927a-PA
OG10082: Nematostella_vectensis.EDO31121, Nematostella_vectensis.EDO41062, Nematostella_vectensis.EDO49825, Mnemiopsis_leidyi.ML37632a-PA, Mnemiopsis_leidyi.ML49201a-PA, Trichoplax_adhaerens.TriadP59846, Caenorhabditis_elegans.WBGene00022195.1
OG10083: Monodelphis_domestica.ENSMODP00000043103, Mus_musculus.ENSMUSP00000128325, Mus_musculus.ENSMUSP00000146749, Homo_sapiens.ENSP00000247005, Homo_sapiens.ENSP00000485582, Pan_troglodytes.ENSPTRP00000066635, Rattus_norvegicus.ENSRNOP00000027275
OG10084: Canis_familiaris.ENSCAFP00000059447, Gallus_gallus.ENSGALP00000026538, Monodelphis_domestica.ENSMODP00000059091, Mus_musculus.ENSMUSP00000020911, Homo_sapiens.ENSP00000254351, Pan_troglodytes.ENSPTRP00000065998, Rattus_norvegicus.ENSRNOP00000072283
OG10085: Canis_familiaris.ENSCAFP00000042710, Monodelphis_domestica.ENSMODP00000035702, Mus_musculus.ENSMUSP00000042883, Homo_sapiens.ENSP00000266542, Homo_sapiens.ENSP00000500804, Pan_troglodytes.ENSPTRP00000007868, Rattus_norvegicus.ENSRNOP00000015679
OG10086: Danio_rerio.ENSDARP00000136034, Monodelphis_domestica.ENSMODP00000011112, Mus_musculus.ENSMUSP00000100617, Homo_sapiens.ENSP00000365678, Pan_troglodytes.ENSPTRP00000080765, Rattus_norvegicus.ENSRNOP00000060310, Tetraodon_nigroviridis.ENSTNIP00000015745
OG10087: Canis_familiaris.ENSCAFP00000021719, Ciona_intestinalis.ENSCINP00000023391, Monodelphis_domestica.ENSMODP00000020107, Mus_musculus.ENSMUSP00000103902, Homo_sapiens.ENSP00000342188, Pan_troglodytes.ENSPTRP00000026857, Rattus_norvegicus.ENSRNOP00000055703
OG10088: Canis_familiaris.ENSCAFP00000056125, Monodelphis_domestica.ENSMODP00000046127, Mus_musculus.ENSMUSP00000121848, Homo_sapiens.ENSP00000449999, Pan_troglodytes.ENSPTRP00000033887, Pan_troglodytes.ENSPTRP00000083490, Rattus_norvegicus.ENSRNOP00000034438
OG10089: Nematostella_vectensis.EDO35848, Nematostella_vectensis.EDO40887, Ciona_intestinalis.ENSCINP00000019573, Ciona_intestinalis.ENSCINP00000019942, Ciona_intestinalis.ENSCINP00000031517, Drosophila_melanogaster.FBpp0074629, Drosophila_melanogaster.FBpp0077026
OG10090: Nematostella_vectensis.EDO41531, Ciona_intestinalis.ENSCINP00000033944, Drosophila_melanogaster.FBpp0086149, Mnemiopsis_leidyi.ML030234a-PA, Caenorhabditis_elegans.WBGene00011446.1, Caenorhabditis_elegans.WBGene00020828.1, Caenorhabditis_elegans.WBGene00219324.1
OG10091: Nematostella_vectensis.EDO29204, Nematostella_vectensis.EDO36274, Nematostella_vectensis.EDO38305, Gallus_gallus.ENSGALP00000065628, Gallus_gallus.ENSGALP00000069422, Tetraodon_nigroviridis.ENSTNIP00000009603, Caenorhabditis_elegans.WBGene00008257.1
OG10092: Nematostella_vectensis.EDO31627, Nematostella_vectensis.EDO31795, Nematostella_vectensis.EDO36639, Nematostella_vectensis.EDO43568, Nematostella_vectensis.EDO44722, Canis_familiaris.ENSCAFP00000064173, Mnemiopsis_leidyi.ML00627a-PA
OG10093: Nematostella_vectensis.EDO41763, Nematostella_vectensis.EDO45735, Nematostella_vectensis.EDO47630, Canis_familiaris.ENSCAFP00000007487, Monodelphis_domestica.ENSMODP00000010215, Homo_sapiens.ENSP00000334854, Pan_troglodytes.ENSPTRP00000016436
OG10094: Nematostella_vectensis.EDO33361, Nematostella_vectensis.EDO43733, Nematostella_vectensis.EDO44181, Nematostella_vectensis.EDO46249, Nematostella_vectensis.EDO48156, Ciona_intestinalis.ENSCINP00000035461, Mnemiopsis_leidyi.ML070211a-PA
OG10095: Nematostella_vectensis.EDO26061, Danio_rerio.ENSDARP00000114137, Danio_rerio.ENSDARP00000153996, Tetraodon_nigroviridis.ENSTNIP00000012722, Drosophila_melanogaster.FBpp0078796, Drosophila_melanogaster.FBpp0084677, Drosophila_melanogaster.FBpp0099384
OG10096: Nematostella_vectensis.EDO25623, Nematostella_vectensis.EDO32440, Nematostella_vectensis.EDO45271, Nematostella_vectensis.EDO45272, Nematostella_vectensis.EDO45273, Nematostella_vectensis.EDO45274, Trichoplax_adhaerens.TriadP25957
OG10097: Canis_familiaris.ENSCAFP00000040604, Monodelphis_domestica.ENSMODP00000019283, Mus_musculus.ENSMUSP00000125416, Homo_sapiens.ENSP00000477706, Pan_troglodytes.ENSPTRP00000068934, Pan_troglodytes.ENSPTRP00000079091, Rattus_norvegicus.ENSRNOP00000045973
OG10098: Rattus_norvegicus.ENSRNOP00000000206, Trichoplax_adhaerens.TriadP31777, Caenorhabditis_elegans.WBGene00008209.1, Caenorhabditis_elegans.WBGene00009595.1, Caenorhabditis_elegans.WBGene00010545.1, Caenorhabditis_elegans.WBGene00016220.1, Caenorhabditis_elegans.WBGene00016221.1
OG10099: Canis_familiaris.ENSCAFP00000003796, Ciona_intestinalis.ENSCINP00000028255, Mus_musculus.ENSMUSP00000145543, Homo_sapiens.ENSP00000365528, Pan_troglodytes.ENSPTRP00000019771, Rattus_norvegicus.ENSRNOP00000074068, Tetraodon_nigroviridis.ENSTNIP00000009826
OG10100: Nematostella_vectensis.EDO26357, Mnemiopsis_leidyi.ML008322a-PA, Trichoplax_adhaerens.TriadP29616, Trichoplax_adhaerens.TriadP29642, Trichoplax_adhaerens.TriadP29682, Trichoplax_adhaerens.TriadP59425, Trichoplax_adhaerens.TriadP62528
OG10101: Canis_familiaris.ENSCAFP00000053606, Danio_rerio.ENSDARP00000123803, Mus_musculus.ENSMUSP00000003469, Homo_sapiens.ENSP00000468922, Pan_troglodytes.ENSPTRP00000018954, Rattus_norvegicus.ENSRNOP00000027254, Rattus_norvegicus.ENSRNOP00000066220
OG10102: Canis_familiaris.ENSCAFP00000037333, Canis_familiaris.ENSCAFP00000038557, Gallus_gallus.ENSGALP00000061627, Gallus_gallus.ENSGALP00000063054, Monodelphis_domestica.ENSMODP00000041239, Mus_musculus.ENSMUSP00000148632, Rattus_norvegicus.ENSRNOP00000033535
OG10103: Canis_familiaris.ENSCAFP00000033796, Mus_musculus.ENSMUSP00000034900, Homo_sapiens.ENSP00000359384, Pan_troglodytes.ENSPTRP00000049912, Pan_troglodytes.ENSPTRP00000061886, Rattus_norvegicus.ENSRNOP00000066293, Rattus_norvegicus.ENSRNOP00000073452
OG10104: Canis_familiaris.ENSCAFP00000045918, Canis_familiaris.ENSCAFP00000046267, Mus_musculus.ENSMUSP00000138713, Homo_sapiens.ENSP00000428882, Pan_troglodytes.ENSPTRP00000083866, Rattus_norvegicus.ENSRNOP00000014764, Tetraodon_nigroviridis.ENSTNIP00000012251
OG10105: Canis_familiaris.ENSCAFP00000042063, Danio_rerio.ENSDARP00000145507, Gallus_gallus.ENSGALP00000068397, Mus_musculus.ENSMUSP00000134057, Homo_sapiens.ENSP00000337034, Pan_troglodytes.ENSPTRP00000009690, Rattus_norvegicus.ENSRNOP00000041172
OG10106: Canis_familiaris.ENSCAFP00000037247, Canis_familiaris.ENSCAFP00000037582, Mus_musculus.ENSMUSP00000094130, Mus_musculus.ENSMUSP00000094131, Homo_sapiens.ENSP00000220940, Pan_troglodytes.ENSPTRP00000035297, Rattus_norvegicus.ENSRNOP00000036179
OG10107: Canis_familiaris.ENSCAFP00000037258, Mus_musculus.ENSMUSP00000100453, Homo_sapiens.ENSP00000451308, Homo_sapiens.ENSP00000452002, Pan_troglodytes.ENSPTRP00000071882, Pan_troglodytes.ENSPTRP00000085383, Pan_troglodytes.ENSPTRP00000093719
OG10108: Canis_familiaris.ENSCAFP00000021230, Canis_familiaris.ENSCAFP00000041123, Canis_familiaris.ENSCAFP00000048134, Gallus_gallus.ENSGALP00000071061, Monodelphis_domestica.ENSMODP00000053238, Pan_troglodytes.ENSPTRP00000070073, Pan_troglodytes.ENSPTRP00000084468
OG10109: Canis_familiaris.ENSCAFP00000024057, Gallus_gallus.ENSGALP00000063915, Monodelphis_domestica.ENSMODP00000042425, Mus_musculus.ENSMUSP00000077119, Homo_sapiens.ENSP00000431905, Pan_troglodytes.ENSPTRP00000010958, Rattus_norvegicus.ENSRNOP00000030883
OG10110: Nematostella_vectensis.EDO36386, Canis_familiaris.ENSCAFP00000038032, Canis_familiaris.ENSCAFP00000040026, Mus_musculus.ENSMUSP00000025635, Mus_musculus.ENSMUSP00000077828, Pan_troglodytes.ENSPTRP00000072698, Rattus_norvegicus.ENSRNOP00000069779
OG10111: Canis_familiaris.ENSCAFP00000003129, Gallus_gallus.ENSGALP00000029597, Monodelphis_domestica.ENSMODP00000002882, Mus_musculus.ENSMUSP00000095379, Homo_sapiens.ENSP00000233954, Pan_troglodytes.ENSPTRP00000066262, Rattus_norvegicus.ENSRNOP00000020108
OG10112: Canis_familiaris.ENSCAFP00000037854, Canis_familiaris.ENSCAFP00000045623, Canis_familiaris.ENSCAFP00000054754, Monodelphis_domestica.ENSMODP00000045164, Monodelphis_domestica.ENSMODP00000048424, Pan_troglodytes.ENSPTRP00000074878, Pan_troglodytes.ENSPTRP00000077128
OG10113: Canis_familiaris.ENSCAFP00000006073, Danio_rerio.ENSDARP00000156260, Monodelphis_domestica.ENSMODP00000034091, Mus_musculus.ENSMUSP00000062475, Homo_sapiens.ENSP00000275766, Pan_troglodytes.ENSPTRP00000033831, Rattus_norvegicus.ENSRNOP00000018645
OG10114: Canis_familiaris.ENSCAFP00000037373, Mus_musculus.ENSMUSP00000125319, Homo_sapiens.ENSP00000349459, Pan_troglodytes.ENSPTRP00000080870, Rattus_norvegicus.ENSRNOP00000041361, Rattus_norvegicus.ENSRNOP00000064750, Rattus_norvegicus.ENSRNOP00000066837
OG10115: Canis_familiaris.ENSCAFP00000018341, Canis_familiaris.ENSCAFP00000046554, Gallus_gallus.ENSGALP00000065266, Mus_musculus.ENSMUSP00000102037, Homo_sapiens.ENSP00000382026, Pan_troglodytes.ENSPTRP00000058773, Rattus_norvegicus.ENSRNOP00000019647
OG10116: Canis_familiaris.ENSCAFP00000031859, Canis_familiaris.ENSCAFP00000044532, Monodelphis_domestica.ENSMODP00000047488, Mus_musculus.ENSMUSP00000051917, Mus_musculus.ENSMUSP00000125855, Rattus_norvegicus.ENSRNOP00000037864, Rattus_norvegicus.ENSRNOP00000065416
OG10117: Canis_familiaris.ENSCAFP00000018951, Gallus_gallus.ENSGALP00000000083, Monodelphis_domestica.ENSMODP00000004876, Mus_musculus.ENSMUSP00000037055, Homo_sapiens.ENSP00000320869, Pan_troglodytes.ENSPTRP00000080909, Rattus_norvegicus.ENSRNOP00000003246
OG10118: Canis_familiaris.ENSCAFP00000009372, Mus_musculus.ENSMUSP00000055058, Mus_musculus.ENSMUSP00000102460, Homo_sapiens.ENSP00000346916, Homo_sapiens.ENSP00000422947, Pan_troglodytes.ENSPTRP00000067040, Rattus_norvegicus.ENSRNOP00000052084
OG10119: Canis_familiaris.ENSCAFP00000019647, Monodelphis_domestica.ENSMODP00000056676, Mus_musculus.ENSMUSP00000113413, Homo_sapiens.ENSP00000501141, Pan_troglodytes.ENSPTRP00000007401, Pan_troglodytes.ENSPTRP00000066958, Rattus_norvegicus.ENSRNOP00000024918
OG10120: Canis_familiaris.ENSCAFP00000022562, Ciona_intestinalis.ENSCINP00000010990, Gallus_gallus.ENSGALP00000053219, Mus_musculus.ENSMUSP00000104144, Homo_sapiens.ENSP00000321386, Pan_troglodytes.ENSPTRP00000014761, Rattus_norvegicus.ENSRNOP00000020071
OG10121: Canis_familiaris.ENSCAFP00000019371, Monodelphis_domestica.ENSMODP00000024170, Mus_musculus.ENSMUSP00000047775, Homo_sapiens.ENSP00000335651, Pan_troglodytes.ENSPTRP00000087084, Rattus_norvegicus.ENSRNOP00000026089, Tetraodon_nigroviridis.ENSTNIP00000001178
OG10122: Canis_familiaris.ENSCAFP00000024021, Gallus_gallus.ENSGALP00000021927, Monodelphis_domestica.ENSMODP00000016140, Mus_musculus.ENSMUSP00000099430, Homo_sapiens.ENSP00000344544, Pan_troglodytes.ENSPTRP00000053037, Rattus_norvegicus.ENSRNOP00000009454
OG10123: Canis_familiaris.ENSCAFP00000040991, Ciona_intestinalis.ENSCINP00000028908, Gallus_gallus.ENSGALP00000064213, Monodelphis_domestica.ENSMODP00000040654, Homo_sapiens.ENSP00000390353, Homo_sapiens.ENSP00000498687, Pan_troglodytes.ENSPTRP00000068256
OG10124: Canis_familiaris.ENSCAFP00000039330, Danio_rerio.ENSDARP00000078063, Gallus_gallus.ENSGALP00000048552, Mus_musculus.ENSMUSP00000026475, Homo_sapiens.ENSP00000448665, Pan_troglodytes.ENSPTRP00000043666, Rattus_norvegicus.ENSRNOP00000071840
OG10125: Nematostella_vectensis.EDO45126, Nematostella_vectensis.EDO45299, Nematostella_vectensis.EDO49369, Ciona_intestinalis.ENSCINP00000028811, Ciona_intestinalis.ENSCINP00000036316, Mnemiopsis_leidyi.ML09029a-PA, Mnemiopsis_leidyi.ML23662a-PA
OG10126: Canis_familiaris.ENSCAFP00000001977, Ciona_intestinalis.ENSCINP00000008065, Monodelphis_domestica.ENSMODP00000036752, Mus_musculus.ENSMUSP00000139524, Homo_sapiens.ENSP00000348086, Pan_troglodytes.ENSPTRP00000072753, Rattus_norvegicus.ENSRNOP00000053025
OG10127: Canis_familiaris.ENSCAFP00000001113, Ciona_intestinalis.ENSCINP00000001251, Monodelphis_domestica.ENSMODP00000052862, Mus_musculus.ENSMUSP00000024650, Homo_sapiens.ENSP00000230301, Pan_troglodytes.ENSPTRP00000086209, Rattus_norvegicus.ENSRNOP00000015010
OG10128: Nematostella_vectensis.EDO49096, Canis_familiaris.ENSCAFP00000063699, Ciona_intestinalis.ENSCINP00000023491, Danio_rerio.ENSDARP00000131243, Homo_sapiens.ENSP00000490444, Pan_troglodytes.ENSPTRP00000090130, Trichoplax_adhaerens.TriadP54898
OG10129: Nematostella_vectensis.EDO30503, Canis_familiaris.ENSCAFP00000024660, Monodelphis_domestica.ENSMODP00000020978, Mus_musculus.ENSMUSP00000088493, Homo_sapiens.ENSP00000357206, Pan_troglodytes.ENSPTRP00000002483, Rattus_norvegicus.ENSRNOP00000025314
OG10130: Nematostella_vectensis.EDO30700, Nematostella_vectensis.EDO32132, Ciona_intestinalis.ENSCINP00000030629, Gallus_gallus.ENSGALP00000065966, Gallus_gallus.ENSGALP00000069624, Gallus_gallus.ENSGALP00000071877, Tetraodon_nigroviridis.ENSTNIP00000009325
OG10131: Nematostella_vectensis.EDO36642, Canis_familiaris.ENSCAFP00000003257, Ciona_intestinalis.ENSCINP00000026801, Mus_musculus.ENSMUSP00000057398, Homo_sapiens.ENSP00000415299, Pan_troglodytes.ENSPTRP00000080462, Rattus_norvegicus.ENSRNOP00000031403
OG10132: Nematostella_vectensis.EDO43337, Ciona_intestinalis.ENSCINP00000000825, Danio_rerio.ENSDARP00000130200, Danio_rerio.ENSDARP00000137868, Danio_rerio.ENSDARP00000138093, Danio_rerio.ENSDARP00000157138, Tetraodon_nigroviridis.ENSTNIP00000015300
OG10133: Nematostella_vectensis.EDO25702, Nematostella_vectensis.EDO36884, Ciona_intestinalis.ENSCINP00000013940, Ciona_intestinalis.ENSCINP00000031807, Tetraodon_nigroviridis.ENSTNIP00000015826, Mnemiopsis_leidyi.ML079722a-PA, Trichoplax_adhaerens.TriadP61466
OG10134: Canis_familiaris.ENSCAFP00000039060, Ciona_intestinalis.ENSCINP00000035352, Monodelphis_domestica.ENSMODP00000044469, Mus_musculus.ENSMUSP00000091033, Homo_sapiens.ENSP00000299191, Pan_troglodytes.ENSPTRP00000013825, Rattus_norvegicus.ENSRNOP00000035956
OG10135: Canis_familiaris.ENSCAFP00000050605, Danio_rerio.ENSDARP00000126142, Mus_musculus.ENSMUSP00000141353, Homo_sapiens.ENSP00000374998, Homo_sapiens.ENSP00000488303, Pan_troglodytes.ENSPTRP00000085188, Tetraodon_nigroviridis.ENSTNIP00000001045
OG10136: Canis_familiaris.ENSCAFP00000026452, Danio_rerio.ENSDARP00000068467, Monodelphis_domestica.ENSMODP00000006302, Mus_musculus.ENSMUSP00000045384, Homo_sapiens.ENSP00000253110, Pan_troglodytes.ENSPTRP00000088569, Rattus_norvegicus.ENSRNOP00000027949
OG10137: Canis_familiaris.ENSCAFP00000022531, Danio_rerio.ENSDARP00000145322, Monodelphis_domestica.ENSMODP00000008545, Mus_musculus.ENSMUSP00000075773, Homo_sapiens.ENSP00000370962, Pan_troglodytes.ENSPTRP00000072731, Rattus_norvegicus.ENSRNOP00000039691
OG10138: Canis_familiaris.ENSCAFP00000025224, Danio_rerio.ENSDARP00000112893, Monodelphis_domestica.ENSMODP00000048988, Mus_musculus.ENSMUSP00000052968, Homo_sapiens.ENSP00000357412, Pan_troglodytes.ENSPTRP00000070891, Rattus_norvegicus.ENSRNOP00000065837
OG10139: Ciona_intestinalis.ENSCINP00000022774, Danio_rerio.ENSDARP00000118055, Monodelphis_domestica.ENSMODP00000022038, Mus_musculus.ENSMUSP00000090291, Homo_sapiens.ENSP00000435150, Pan_troglodytes.ENSPTRP00000081003, Rattus_norvegicus.ENSRNOP00000035937
OG10140: Canis_familiaris.ENSCAFP00000031996, Danio_rerio.ENSDARP00000125731, Gallus_gallus.ENSGALP00000035639, Monodelphis_domestica.ENSMODP00000000663, Homo_sapiens.ENSP00000335255, Pan_troglodytes.ENSPTRP00000007243, Tetraodon_nigroviridis.ENSTNIP00000012881
OG10141: Canis_familiaris.ENSCAFP00000010321, Danio_rerio.ENSDARP00000128044, Danio_rerio.ENSDARP00000129247, Danio_rerio.ENSDARP00000131841, Danio_rerio.ENSDARP00000136024, Mus_musculus.ENSMUSP00000013227, Rattus_norvegicus.ENSRNOP00000053585
OG10142: Canis_familiaris.ENSCAFP00000060150, Danio_rerio.ENSDARP00000128784, Monodelphis_domestica.ENSMODP00000048200, Mus_musculus.ENSMUSP00000150539, Homo_sapiens.ENSP00000492570, Pan_troglodytes.ENSPTRP00000093094, Rattus_norvegicus.ENSRNOP00000061856
OG10143: Canis_familiaris.ENSCAFP00000027884, Danio_rerio.ENSDARP00000138499, Gallus_gallus.ENSGALP00000040878, Mus_musculus.ENSMUSP00000154936, Homo_sapiens.ENSP00000329287, Pan_troglodytes.ENSPTRP00000060491, Rattus_norvegicus.ENSRNOP00000074283
OG10144: Canis_familiaris.ENSCAFP00000017216, Danio_rerio.ENSDARP00000118626, Gallus_gallus.ENSGALP00000010964, Mus_musculus.ENSMUSP00000057891, Homo_sapiens.ENSP00000319006, Pan_troglodytes.ENSPTRP00000025747, Rattus_norvegicus.ENSRNOP00000065526
OG10145: Canis_familiaris.ENSCAFP00000040016, Danio_rerio.ENSDARP00000127663, Gallus_gallus.ENSGALP00000013918, Monodelphis_domestica.ENSMODP00000006613, Homo_sapiens.ENSP00000374633, Pan_troglodytes.ENSPTRP00000025039, Tetraodon_nigroviridis.ENSTNIP00000002962
OG10146: Canis_familiaris.ENSCAFP00000005246, Danio_rerio.ENSDARP00000100708, Gallus_gallus.ENSGALP00000011314, Mus_musculus.ENSMUSP00000030036, Homo_sapiens.ENSP00000265922, Pan_troglodytes.ENSPTRP00000036403, Rattus_norvegicus.ENSRNOP00000007578
OG10147: Nematostella_vectensis.EDO30134, Nematostella_vectensis.EDO37723, Canis_familiaris.ENSCAFP00000042462, Danio_rerio.ENSDARP00000140022, Monodelphis_domestica.ENSMODP00000052741, Homo_sapiens.ENSP00000486915, Rattus_norvegicus.ENSRNOP00000064649
OG10148: Canis_familiaris.ENSCAFP00000027481, Danio_rerio.ENSDARP00000118578, Gallus_gallus.ENSGALP00000008960, Mus_musculus.ENSMUSP00000132918, Homo_sapiens.ENSP00000247271, Pan_troglodytes.ENSPTRP00000015314, Rattus_norvegicus.ENSRNOP00000018892
OG10149: Canis_familiaris.ENSCAFP00000037892, Danio_rerio.ENSDARP00000129934, Gallus_gallus.ENSGALP00000069154, Mus_musculus.ENSMUSP00000130071, Homo_sapiens.ENSP00000215582, Pan_troglodytes.ENSPTRP00000017273, Rattus_norvegicus.ENSRNOP00000013857
OG10150: Canis_familiaris.ENSCAFP00000044111, Gallus_gallus.ENSGALP00000053272, Monodelphis_domestica.ENSMODP00000041322, Mus_musculus.ENSMUSP00000033004, Homo_sapiens.ENSP00000379111, Pan_troglodytes.ENSPTRP00000013524, Rattus_norvegicus.ENSRNOP00000020994
OG10151: Canis_familiaris.ENSCAFP00000010070, Danio_rerio.ENSDARP00000119382, Monodelphis_domestica.ENSMODP00000017446, Mus_musculus.ENSMUSP00000028883, Homo_sapiens.ENSP00000217305, Pan_troglodytes.ENSPTRP00000022551, Rattus_norvegicus.ENSRNOP00000038921
OG10152: Canis_familiaris.ENSCAFP00000031903, Gallus_gallus.ENSGALP00000008574, Monodelphis_domestica.ENSMODP00000016775, Mus_musculus.ENSMUSP00000089513, Homo_sapiens.ENSP00000384725, Pan_troglodytes.ENSPTRP00000029386, Rattus_norvegicus.ENSRNOP00000041369
OG10153: Canis_familiaris.ENSCAFP00000014046, Gallus_gallus.ENSGALP00000037334, Monodelphis_domestica.ENSMODP00000049007, Mus_musculus.ENSMUSP00000031246, Homo_sapiens.ENSP00000226284, Pan_troglodytes.ENSPTRP00000027934, Rattus_norvegicus.ENSRNOP00000002938
OG10154: Canis_familiaris.ENSCAFP00000009915, Danio_rerio.ENSDARP00000111519, Gallus_gallus.ENSGALP00000054679, Mus_musculus.ENSMUSP00000001699, Homo_sapiens.ENSP00000307321, Pan_troglodytes.ENSPTRP00000008557, Rattus_norvegicus.ENSRNOP00000021647
OG10155: Danio_rerio.ENSDARP00000103794, Gallus_gallus.ENSGALP00000057372, Monodelphis_domestica.ENSMODP00000045040, Mus_musculus.ENSMUSP00000001147, Homo_sapiens.ENSP00000355180, Rattus_norvegicus.ENSRNOP00000001679, Tetraodon_nigroviridis.ENSTNIP00000010735
OG10156: Canis_familiaris.ENSCAFP00000047434, Danio_rerio.ENSDARP00000134335, Gallus_gallus.ENSGALP00000054477, Mus_musculus.ENSMUSP00000158958, Homo_sapiens.ENSP00000425996, Pan_troglodytes.ENSPTRP00000059813, Rattus_norvegicus.ENSRNOP00000064153
OG10157: Canis_familiaris.ENSCAFP00000025832, Danio_rerio.ENSDARP00000127748, Monodelphis_domestica.ENSMODP00000007995, Mus_musculus.ENSMUSP00000058951, Homo_sapiens.ENSP00000252453, Pan_troglodytes.ENSPTRP00000057695, Rattus_norvegicus.ENSRNOP00000015381
OG10158: Canis_familiaris.ENSCAFP00000006647, Danio_rerio.ENSDARP00000129304, Monodelphis_domestica.ENSMODP00000042153, Mus_musculus.ENSMUSP00000044653, Homo_sapiens.ENSP00000465099, Pan_troglodytes.ENSPTRP00000019137, Rattus_norvegicus.ENSRNOP00000029706
OG10159: Canis_familiaris.ENSCAFP00000036148, Danio_rerio.ENSDARP00000098323, Monodelphis_domestica.ENSMODP00000006978, Mus_musculus.ENSMUSP00000100458, Homo_sapiens.ENSP00000451750, Pan_troglodytes.ENSPTRP00000076128, Rattus_norvegicus.ENSRNOP00000046733
OG10160: Canis_familiaris.ENSCAFP00000029391, Danio_rerio.ENSDARP00000100795, Gallus_gallus.ENSGALP00000065522, Monodelphis_domestica.ENSMODP00000004607, Homo_sapiens.ENSP00000474621, Pan_troglodytes.ENSPTRP00000078428, Tetraodon_nigroviridis.ENSTNIP00000008473
OG10161: Canis_familiaris.ENSCAFP00000020246, Danio_rerio.ENSDARP00000119478, Gallus_gallus.ENSGALP00000072455, Mus_musculus.ENSMUSP00000159224, Homo_sapiens.ENSP00000501117, Pan_troglodytes.ENSPTRP00000039947, Rattus_norvegicus.ENSRNOP00000050877
OG10162: Canis_familiaris.ENSCAFP00000055469, Danio_rerio.ENSDARP00000116403, Gallus_gallus.ENSGALP00000069961, Monodelphis_domestica.ENSMODP00000016523, Mus_musculus.ENSMUSP00000046012, Homo_sapiens.ENSP00000391800, Rattus_norvegicus.ENSRNOP00000005331
OG10163: Canis_familiaris.ENSCAFP00000040077, Gallus_gallus.ENSGALP00000015948, Monodelphis_domestica.ENSMODP00000033678, Mus_musculus.ENSMUSP00000052194, Homo_sapiens.ENSP00000348673, Pan_troglodytes.ENSPTRP00000045949, Rattus_norvegicus.ENSRNOP00000063838
OG10164: Canis_familiaris.ENSCAFP00000038837, Danio_rerio.ENSDARP00000129483, Gallus_gallus.ENSGALP00000068575, Mus_musculus.ENSMUSP00000158988, Homo_sapiens.ENSP00000381250, Pan_troglodytes.ENSPTRP00000008671, Rattus_norvegicus.ENSRNOP00000049259
OG10165: Canis_familiaris.ENSCAFP00000041404, Danio_rerio.ENSDARP00000120615, Mus_musculus.ENSMUSP00000059570, Homo_sapiens.ENSP00000291592, Pan_troglodytes.ENSPTRP00000024064, Rattus_norvegicus.ENSRNOP00000001632, Tetraodon_nigroviridis.ENSTNIP00000011724
OG10166: Canis_familiaris.ENSCAFP00000014653, Danio_rerio.ENSDARP00000062374, Monodelphis_domestica.ENSMODP00000035638, Mus_musculus.ENSMUSP00000062565, Homo_sapiens.ENSP00000356135, Pan_troglodytes.ENSPTRP00000060831, Rattus_norvegicus.ENSRNOP00000034105
OG10167: Canis_familiaris.ENSCAFP00000005701, Gallus_gallus.ENSGALP00000073100, Monodelphis_domestica.ENSMODP00000022401, Mus_musculus.ENSMUSP00000079592, Homo_sapiens.ENSP00000230122, Pan_troglodytes.ENSPTRP00000031576, Rattus_norvegicus.ENSRNOP00000054002
OG10168: Canis_familiaris.ENSCAFP00000042878, Danio_rerio.ENSDARP00000122244, Monodelphis_domestica.ENSMODP00000018993, Mus_musculus.ENSMUSP00000030103, Homo_sapiens.ENSP00000350961, Pan_troglodytes.ENSPTRP00000090401, Rattus_norvegicus.ENSRNOP00000029921
OG10169: Canis_familiaris.ENSCAFP00000037999, Danio_rerio.ENSDARP00000087088, Mus_musculus.ENSMUSP00000041912, Homo_sapiens.ENSP00000222329, Pan_troglodytes.ENSPTRP00000046091, Rattus_norvegicus.ENSRNOP00000027684, Tetraodon_nigroviridis.ENSTNIP00000008795
OG10170: Canis_familiaris.ENSCAFP00000031374, Danio_rerio.ENSDARP00000104032, Monodelphis_domestica.ENSMODP00000042326, Mus_musculus.ENSMUSP00000096847, Homo_sapiens.ENSP00000426424, Pan_troglodytes.ENSPTRP00000075716, Rattus_norvegicus.ENSRNOP00000074357
OG10171: Nematostella_vectensis.EDO44809, Canis_familiaris.ENSCAFP00000005636, Danio_rerio.ENSDARP00000126909, Mus_musculus.ENSMUSP00000082459, Homo_sapiens.ENSP00000252825, Pan_troglodytes.ENSPTRP00000019367, Rattus_norvegicus.ENSRNOP00000028116
OG10172: Canis_familiaris.ENSCAFP00000039547, Danio_rerio.ENSDARP00000141882, Monodelphis_domestica.ENSMODP00000044119, Mus_musculus.ENSMUSP00000153652, Pan_troglodytes.ENSPTRP00000030365, Rattus_norvegicus.ENSRNOP00000070006, Tetraodon_nigroviridis.ENSTNIP00000001802
OG10173: Canis_familiaris.ENSCAFP00000007075, Danio_rerio.ENSDARP00000135381, Monodelphis_domestica.ENSMODP00000021035, Mus_musculus.ENSMUSP00000110662, Homo_sapiens.ENSP00000367952, Pan_troglodytes.ENSPTRP00000003891, Rattus_norvegicus.ENSRNOP00000063022
OG10174: Canis_familiaris.ENSCAFP00000050301, Danio_rerio.ENSDARP00000130770, Danio_rerio.ENSDARP00000141588, Danio_rerio.ENSDARP00000149832, Homo_sapiens.ENSP00000358501, Pan_troglodytes.ENSPTRP00000039966, Tetraodon_nigroviridis.ENSTNIP00000010242
OG10175: Canis_familiaris.ENSCAFP00000024127, Danio_rerio.ENSDARP00000149881, Gallus_gallus.ENSGALP00000036564, Monodelphis_domestica.ENSMODP00000047564, Mus_musculus.ENSMUSP00000121637, Homo_sapiens.ENSP00000483831, Pan_troglodytes.ENSPTRP00000027488
OG10176: Canis_familiaris.ENSCAFP00000042441, Danio_rerio.ENSDARP00000151801, Gallus_gallus.ENSGALP00000044423, Mus_musculus.ENSMUSP00000137902, Homo_sapiens.ENSP00000382675, Pan_troglodytes.ENSPTRP00000074664, Rattus_norvegicus.ENSRNOP00000063277
OG10177: Canis_familiaris.ENSCAFP00000005465, Danio_rerio.ENSDARP00000029759, Mus_musculus.ENSMUSP00000147367, Homo_sapiens.ENSP00000270631, Pan_troglodytes.ENSPTRP00000081194, Rattus_norvegicus.ENSRNOP00000028072, Tetraodon_nigroviridis.ENSTNIP00000001299
OG10178: Canis_familiaris.ENSCAFP00000003746, Danio_rerio.ENSDARP00000150980, Mus_musculus.ENSMUSP00000045354, Homo_sapiens.ENSP00000205194, Pan_troglodytes.ENSPTRP00000019800, Rattus_norvegicus.ENSRNOP00000060169, Tetraodon_nigroviridis.ENSTNIP00000010944
OG10179: Canis_familiaris.ENSCAFP00000027121, Danio_rerio.ENSDARP00000095178, Monodelphis_domestica.ENSMODP00000039188, Mus_musculus.ENSMUSP00000120719, Homo_sapiens.ENSP00000375086, Pan_troglodytes.ENSPTRP00000017715, Rattus_norvegicus.ENSRNOP00000037785
OG10180: Canis_familiaris.ENSCAFP00000015157, Gallus_gallus.ENSGALP00000019805, Monodelphis_domestica.ENSMODP00000011901, Mus_musculus.ENSMUSP00000028533, Homo_sapiens.ENSP00000254122, Pan_troglodytes.ENSPTRP00000006017, Rattus_norvegicus.ENSRNOP00000006512
OG10181: Danio_rerio.ENSDARP00000115672, Monodelphis_domestica.ENSMODP00000038555, Mus_musculus.ENSMUSP00000043332, Homo_sapiens.ENSP00000314560, Pan_troglodytes.ENSPTRP00000026962, Rattus_norvegicus.ENSRNOP00000054851, Tetraodon_nigroviridis.ENSTNIP00000018347
OG10182: Canis_familiaris.ENSCAFP00000005376, Danio_rerio.ENSDARP00000127859, Monodelphis_domestica.ENSMODP00000017038, Mus_musculus.ENSMUSP00000148014, Homo_sapiens.ENSP00000246794, Pan_troglodytes.ENSPTRP00000019405, Rattus_norvegicus.ENSRNOP00000071298
OG10183: Canis_familiaris.ENSCAFP00000000902, Gallus_gallus.ENSGALP00000055499, Monodelphis_domestica.ENSMODP00000007294, Mus_musculus.ENSMUSP00000073690, Homo_sapiens.ENSP00000285407, Pan_troglodytes.ENSPTRP00000056421, Rattus_norvegicus.ENSRNOP00000008350
OG10184: Canis_familiaris.ENSCAFP00000050550, Danio_rerio.ENSDARP00000134586, Danio_rerio.ENSDARP00000145826, Danio_rerio.ENSDARP00000148410, Monodelphis_domestica.ENSMODP00000057293, Tetraodon_nigroviridis.ENSTNIP00000001808, Tetraodon_nigroviridis.ENSTNIP00000004182
OG10185: Canis_familiaris.ENSCAFP00000046808, Monodelphis_domestica.ENSMODP00000021730, Mus_musculus.ENSMUSP00000070842, Mus_musculus.ENSMUSP00000137232, Homo_sapiens.ENSP00000357727, Pan_troglodytes.ENSPTRP00000002268, Rattus_norvegicus.ENSRNOP00000015351
OG10186: Canis_familiaris.ENSCAFP00000028612, Danio_rerio.ENSDARP00000128066, Danio_rerio.ENSDARP00000128773, Mus_musculus.ENSMUSP00000006101, Homo_sapiens.ENSP00000263087, Pan_troglodytes.ENSPTRP00000088066, Rattus_norvegicus.ENSRNOP00000065145
OG10187: Canis_familiaris.ENSCAFP00000054532, Danio_rerio.ENSDARP00000139772, Gallus_gallus.ENSGALP00000069496, Mus_musculus.ENSMUSP00000145697, Homo_sapiens.ENSP00000489320, Pan_troglodytes.ENSPTRP00000087909, Rattus_norvegicus.ENSRNOP00000071677
OG10188: Canis_familiaris.ENSCAFP00000007784, Danio_rerio.ENSDARP00000129709, Monodelphis_domestica.ENSMODP00000033771, Mus_musculus.ENSMUSP00000145443, Homo_sapiens.ENSP00000295984, Pan_troglodytes.ENSPTRP00000025199, Rattus_norvegicus.ENSRNOP00000013154
OG10189: Nematostella_vectensis.EDO47838, Canis_familiaris.ENSCAFP00000039353, Danio_rerio.ENSDARP00000012989, Mus_musculus.ENSMUSP00000124546, Homo_sapiens.ENSP00000294811, Pan_troglodytes.ENSPTRP00000003273, Rattus_norvegicus.ENSRNOP00000054032
OG10190: Danio_rerio.ENSDARP00000146826, Monodelphis_domestica.ENSMODP00000013030, Mus_musculus.ENSMUSP00000129765, Homo_sapiens.ENSP00000434776, Pan_troglodytes.ENSPTRP00000082383, Rattus_norvegicus.ENSRNOP00000006376, Tetraodon_nigroviridis.ENSTNIP00000017031
OG10191: Canis_familiaris.ENSCAFP00000046985, Danio_rerio.ENSDARP00000135179, Homo_sapiens.ENSP00000449026, Homo_sapiens.ENSP00000484734, Pan_troglodytes.ENSPTRP00000059789, Rattus_norvegicus.ENSRNOP00000062398, Drosophila_melanogaster.FBpp0099610
OG10192: Canis_familiaris.ENSCAFP00000055165, Monodelphis_domestica.ENSMODP00000019893, Mus_musculus.ENSMUSP00000056196, Mus_musculus.ENSMUSP00000140504, Homo_sapiens.ENSP00000343171, Pan_troglodytes.ENSPTRP00000021990, Rattus_norvegicus.ENSRNOP00000074559
OG10193: Canis_familiaris.ENSCAFP00000034630, Danio_rerio.ENSDARP00000057051, Gallus_gallus.ENSGALP00000014652, Mus_musculus.ENSMUSP00000096914, Homo_sapiens.ENSP00000335557, Pan_troglodytes.ENSPTRP00000022726, Rattus_norvegicus.ENSRNOP00000065685
OG10194: Canis_familiaris.ENSCAFP00000017250, Gallus_gallus.ENSGALP00000001784, Monodelphis_domestica.ENSMODP00000038544, Mus_musculus.ENSMUSP00000016638, Homo_sapiens.ENSP00000310036, Pan_troglodytes.ENSPTRP00000003262, Rattus_norvegicus.ENSRNOP00000074896
OG10195: Canis_familiaris.ENSCAFP00000022360, Danio_rerio.ENSDARP00000098027, Mus_musculus.ENSMUSP00000009550, Homo_sapiens.ENSP00000247161, Pan_troglodytes.ENSPTRP00000037516, Rattus_norvegicus.ENSRNOP00000013522, Tetraodon_nigroviridis.ENSTNIP00000002973
OG10196: Canis_familiaris.ENSCAFP00000063394, Gallus_gallus.ENSGALP00000065611, Monodelphis_domestica.ENSMODP00000035778, Mus_musculus.ENSMUSP00000024044, Homo_sapiens.ENSP00000011653, Pan_troglodytes.ENSPTRP00000054833, Rattus_norvegicus.ENSRNOP00000021915
OG10197: Canis_familiaris.ENSCAFP00000063900, Gallus_gallus.ENSGALP00000022306, Monodelphis_domestica.ENSMODP00000021528, Mus_musculus.ENSMUSP00000112847, Homo_sapiens.ENSP00000353734, Pan_troglodytes.ENSPTRP00000031871, Rattus_norvegicus.ENSRNOP00000030918
OG10198: Canis_familiaris.ENSCAFP00000054150, Danio_rerio.ENSDARP00000140391, Gallus_gallus.ENSGALP00000021380, Mus_musculus.ENSMUSP00000107499, Homo_sapiens.ENSP00000445381, Pan_troglodytes.ENSPTRP00000072691, Rattus_norvegicus.ENSRNOP00000043855
OG10199: Canis_familiaris.ENSCAFP00000014247, Danio_rerio.ENSDARP00000053701, Gallus_gallus.ENSGALP00000068931, Mus_musculus.ENSMUSP00000023660, Homo_sapiens.ENSP00000331734, Pan_troglodytes.ENSPTRP00000053964, Rattus_norvegicus.ENSRNOP00000002289
OG10200: Canis_familiaris.ENSCAFP00000010629, Danio_rerio.ENSDARP00000084629, Monodelphis_domestica.ENSMODP00000031583, Mus_musculus.ENSMUSP00000129718, Homo_sapiens.ENSP00000327133, Rattus_norvegicus.ENSRNOP00000003878, Tetraodon_nigroviridis.ENSTNIP00000017242
OG10201: Canis_familiaris.ENSCAFP00000017659, Danio_rerio.ENSDARP00000076379, Gallus_gallus.ENSGALP00000042069, Mus_musculus.ENSMUSP00000036945, Homo_sapiens.ENSP00000363031, Pan_troglodytes.ENSPTRP00000000734, Rattus_norvegicus.ENSRNOP00000017340
OG10202: Canis_familiaris.ENSCAFP00000018053, Danio_rerio.ENSDARP00000142434, Monodelphis_domestica.ENSMODP00000044398, Mus_musculus.ENSMUSP00000136515, Homo_sapiens.ENSP00000354227, Pan_troglodytes.ENSPTRP00000073163, Rattus_norvegicus.ENSRNOP00000028956
OG10203: Canis_familiaris.ENSCAFP00000005669, Gallus_gallus.ENSGALP00000053518, Monodelphis_domestica.ENSMODP00000027009, Mus_musculus.ENSMUSP00000032174, Homo_sapiens.ENSP00000296233, Pan_troglodytes.ENSPTRP00000026425, Rattus_norvegicus.ENSRNOP00000024011
OG10204: Canis_familiaris.ENSCAFP00000060742, Gallus_gallus.ENSGALP00000057667, Monodelphis_domestica.ENSMODP00000017943, Mus_musculus.ENSMUSP00000107690, Homo_sapiens.ENSP00000296444, Pan_troglodytes.ENSPTRP00000082643, Rattus_norvegicus.ENSRNOP00000072905
OG10205: Canis_familiaris.ENSCAFP00000036311, Danio_rerio.ENSDARP00000137923, Danio_rerio.ENSDARP00000153860, Monodelphis_domestica.ENSMODP00000009809, Mus_musculus.ENSMUSP00000157980, Homo_sapiens.ENSP00000325808, Rattus_norvegicus.ENSRNOP00000061390
OG10206: Canis_familiaris.ENSCAFP00000007690, Gallus_gallus.ENSGALP00000043434, Monodelphis_domestica.ENSMODP00000007736, Mus_musculus.ENSMUSP00000028928, Homo_sapiens.ENSP00000338290, Pan_troglodytes.ENSPTRP00000022836, Rattus_norvegicus.ENSRNOP00000006287
OG10207: Canis_familiaris.ENSCAFP00000056475, Danio_rerio.ENSDARP00000067930, Mus_musculus.ENSMUSP00000099633, Homo_sapiens.ENSP00000299413, Pan_troglodytes.ENSPTRP00000006087, Rattus_norvegicus.ENSRNOP00000007018, Tetraodon_nigroviridis.ENSTNIP00000014323
OG10208: Canis_familiaris.ENSCAFP00000000059, Gallus_gallus.ENSGALP00000022330, Monodelphis_domestica.ENSMODP00000026744, Mus_musculus.ENSMUSP00000092210, Homo_sapiens.ENSP00000262150, Pan_troglodytes.ENSPTRP00000076416, Rattus_norvegicus.ENSRNOP00000047360
OG10209: Canis_familiaris.ENSCAFP00000042952, Danio_rerio.ENSDARP00000142198, Gallus_gallus.ENSGALP00000045949, Monodelphis_domestica.ENSMODP00000038420, Mus_musculus.ENSMUSP00000026881, Homo_sapiens.ENSP00000284818, Pan_troglodytes.ENSPTRP00000083213
OG10210: Canis_familiaris.ENSCAFP00000036500, Danio_rerio.ENSDARP00000118508, Gallus_gallus.ENSGALP00000072992, Mus_musculus.ENSMUSP00000059270, Homo_sapiens.ENSP00000383382, Pan_troglodytes.ENSPTRP00000057066, Rattus_norvegicus.ENSRNOP00000043041
OG10211: Canis_familiaris.ENSCAFP00000042065, Danio_rerio.ENSDARP00000055499, Monodelphis_domestica.ENSMODP00000020216, Mus_musculus.ENSMUSP00000055984, Homo_sapiens.ENSP00000445277, Pan_troglodytes.ENSPTRP00000061091, Rattus_norvegicus.ENSRNOP00000070878
OG10212: Canis_familiaris.ENSCAFP00000013936, Danio_rerio.ENSDARP00000118275, Gallus_gallus.ENSGALP00000056460, Mus_musculus.ENSMUSP00000068344, Homo_sapiens.ENSP00000361985, Pan_troglodytes.ENSPTRP00000068839, Rattus_norvegicus.ENSRNOP00000044753
OG10213: Canis_familiaris.ENSCAFP00000030575, Danio_rerio.ENSDARP00000136286, Danio_rerio.ENSDARP00000144982, Mus_musculus.ENSMUSP00000075488, Homo_sapiens.ENSP00000267260, Pan_troglodytes.ENSPTRP00000009365, Rattus_norvegicus.ENSRNOP00000001507
OG10214: Canis_familiaris.ENSCAFP00000031524, Danio_rerio.ENSDARP00000144609, Gallus_gallus.ENSGALP00000037677, Monodelphis_domestica.ENSMODP00000039601, Mus_musculus.ENSMUSP00000103310, Homo_sapiens.ENSP00000302144, Rattus_norvegicus.ENSRNOP00000014433
OG10215: Canis_familiaris.ENSCAFP00000056083, Gallus_gallus.ENSGALP00000050876, Monodelphis_domestica.ENSMODP00000041312, Mus_musculus.ENSMUSP00000022019, Homo_sapiens.ENSP00000274520, Pan_troglodytes.ENSPTRP00000029522, Rattus_norvegicus.ENSRNOP00000016187
OG10216: Canis_familiaris.ENSCAFP00000009265, Gallus_gallus.ENSGALP00000049011, Monodelphis_domestica.ENSMODP00000033185, Mus_musculus.ENSMUSP00000124102, Homo_sapiens.ENSP00000325776, Pan_troglodytes.ENSPTRP00000077655, Rattus_norvegicus.ENSRNOP00000018781
OG10217: Canis_familiaris.ENSCAFP00000028166, Gallus_gallus.ENSGALP00000059211, Monodelphis_domestica.ENSMODP00000039539, Mus_musculus.ENSMUSP00000071748, Homo_sapiens.ENSP00000359498, Pan_troglodytes.ENSPTRP00000038501, Rattus_norvegicus.ENSRNOP00000072440
OG10218: Canis_familiaris.ENSCAFP00000022098, Gallus_gallus.ENSGALP00000044415, Monodelphis_domestica.ENSMODP00000014670, Mus_musculus.ENSMUSP00000127475, Homo_sapiens.ENSP00000378851, Pan_troglodytes.ENSPTRP00000078438, Rattus_norvegicus.ENSRNOP00000059047
OG10219: Canis_familiaris.ENSCAFP00000040948, Gallus_gallus.ENSGALP00000064686, Monodelphis_domestica.ENSMODP00000044135, Mus_musculus.ENSMUSP00000035683, Homo_sapiens.ENSP00000477815, Pan_troglodytes.ENSPTRP00000089200, Rattus_norvegicus.ENSRNOP00000069313
OG10220: Canis_familiaris.ENSCAFP00000048397, Gallus_gallus.ENSGALP00000021931, Monodelphis_domestica.ENSMODP00000016155, Mus_musculus.ENSMUSP00000017339, Homo_sapiens.ENSP00000335384, Pan_troglodytes.ENSPTRP00000046799, Rattus_norvegicus.ENSRNOP00000048783
OG10221: Canis_familiaris.ENSCAFP00000037286, Danio_rerio.ENSDARP00000137969, Gallus_gallus.ENSGALP00000040546, Monodelphis_domestica.ENSMODP00000044999, Mus_musculus.ENSMUSP00000098184, Homo_sapiens.ENSP00000380959, Pan_troglodytes.ENSPTRP00000056469
OG10222: Canis_familiaris.ENSCAFP00000001253, Gallus_gallus.ENSGALP00000039130, Mus_musculus.ENSMUSP00000000889, Homo_sapiens.ENSP00000231449, Pan_troglodytes.ENSPTRP00000029464, Pan_troglodytes.ENSPTRP00000071542, Rattus_norvegicus.ENSRNOP00000010029
OG10223: Canis_familiaris.ENSCAFP00000043176, Gallus_gallus.ENSGALP00000073156, Monodelphis_domestica.ENSMODP00000044335, Mus_musculus.ENSMUSP00000120133, Homo_sapiens.ENSP00000341368, Pan_troglodytes.ENSPTRP00000031038, Rattus_norvegicus.ENSRNOP00000020516
OG10224: Canis_familiaris.ENSCAFP00000019342, Gallus_gallus.ENSGALP00000050610, Monodelphis_domestica.ENSMODP00000008461, Mus_musculus.ENSMUSP00000083385, Homo_sapiens.ENSP00000356530, Pan_troglodytes.ENSPTRP00000002931, Rattus_norvegicus.ENSRNOP00000032975
OG10225: Canis_familiaris.ENSCAFP00000007809, Gallus_gallus.ENSGALP00000070516, Monodelphis_domestica.ENSMODP00000023073, Mus_musculus.ENSMUSP00000093774, Homo_sapiens.ENSP00000496466, Pan_troglodytes.ENSPTRP00000044569, Rattus_norvegicus.ENSRNOP00000051465
OG10226: Canis_familiaris.ENSCAFP00000039479, Gallus_gallus.ENSGALP00000017644, Monodelphis_domestica.ENSMODP00000023962, Mus_musculus.ENSMUSP00000031325, Homo_sapiens.ENSP00000421414, Pan_troglodytes.ENSPTRP00000061353, Rattus_norvegicus.ENSRNOP00000003703
OG10227: Canis_familiaris.ENSCAFP00000019283, Gallus_gallus.ENSGALP00000026433, Monodelphis_domestica.ENSMODP00000058915, Mus_musculus.ENSMUSP00000108083, Homo_sapiens.ENSP00000369004, Pan_troglodytes.ENSPTRP00000037245, Rattus_norvegicus.ENSRNOP00000006867
OG10228: Canis_familiaris.ENSCAFP00000038753, Gallus_gallus.ENSGALP00000073772, Monodelphis_domestica.ENSMODP00000005604, Mus_musculus.ENSMUSP00000146473, Homo_sapiens.ENSP00000365295, Pan_troglodytes.ENSPTRP00000047762, Rattus_norvegicus.ENSRNOP00000014284
OG10229: Canis_familiaris.ENSCAFP00000004776, Gallus_gallus.ENSGALP00000037359, Monodelphis_domestica.ENSMODP00000017606, Mus_musculus.ENSMUSP00000031876, Homo_sapiens.ENSP00000499386, Pan_troglodytes.ENSPTRP00000033793, Rattus_norvegicus.ENSRNOP00000014093
OG10230: Canis_familiaris.ENSCAFP00000046320, Gallus_gallus.ENSGALP00000069165, Monodelphis_domestica.ENSMODP00000027765, Mus_musculus.ENSMUSP00000024930, Homo_sapiens.ENSP00000355022, Pan_troglodytes.ENSPTRP00000013074, Rattus_norvegicus.ENSRNOP00000046320
OG10231: Canis_familiaris.ENSCAFP00000037433, Gallus_gallus.ENSGALP00000041798, Monodelphis_domestica.ENSMODP00000044064, Mus_musculus.ENSMUSP00000131134, Homo_sapiens.ENSP00000462259, Pan_troglodytes.ENSPTRP00000063405, Rattus_norvegicus.ENSRNOP00000070478
OG10232: Canis_familiaris.ENSCAFP00000061343, Gallus_gallus.ENSGALP00000000771, Monodelphis_domestica.ENSMODP00000052582, Mus_musculus.ENSMUSP00000030803, Homo_sapiens.ENSP00000366738, Pan_troglodytes.ENSPTRP00000073296, Rattus_norvegicus.ENSRNOP00000024798
OG10233: Canis_familiaris.ENSCAFP00000007732, Gallus_gallus.ENSGALP00000041023, Monodelphis_domestica.ENSMODP00000047971, Mus_musculus.ENSMUSP00000093233, Homo_sapiens.ENSP00000302579, Pan_troglodytes.ENSPTRP00000093706, Rattus_norvegicus.ENSRNOP00000072151
OG10234: Canis_familiaris.ENSCAFP00000041538, Gallus_gallus.ENSGALP00000033454, Monodelphis_domestica.ENSMODP00000047515, Mus_musculus.ENSMUSP00000101079, Homo_sapiens.ENSP00000355187, Pan_troglodytes.ENSPTRP00000004388, Rattus_norvegicus.ENSRNOP00000036369
OG10235: Canis_familiaris.ENSCAFP00000035905, Gallus_gallus.ENSGALP00000018817, Monodelphis_domestica.ENSMODP00000055664, Mus_musculus.ENSMUSP00000084259, Homo_sapiens.ENSP00000254801, Pan_troglodytes.ENSPTRP00000027736, Rattus_norvegicus.ENSRNOP00000004866
OG10236: Canis_familiaris.ENSCAFP00000039698, Gallus_gallus.ENSGALP00000001874, Monodelphis_domestica.ENSMODP00000030395, Mus_musculus.ENSMUSP00000108554, Homo_sapiens.ENSP00000362763, Pan_troglodytes.ENSPTRP00000062467, Rattus_norvegicus.ENSRNOP00000012364
OG10237: Canis_familiaris.ENSCAFP00000035550, Gallus_gallus.ENSGALP00000017754, Monodelphis_domestica.ENSMODP00000051757, Mus_musculus.ENSMUSP00000084043, Homo_sapiens.ENSP00000378517, Pan_troglodytes.ENSPTRP00000092389, Rattus_norvegicus.ENSRNOP00000062358
OG10238: Canis_familiaris.ENSCAFP00000012523, Gallus_gallus.ENSGALP00000016886, Monodelphis_domestica.ENSMODP00000026601, Mus_musculus.ENSMUSP00000059272, Homo_sapiens.ENSP00000260843, Pan_troglodytes.ENSPTRP00000026750, Rattus_norvegicus.ENSRNOP00000018573
OG10239: Canis_familiaris.ENSCAFP00000042584, Gallus_gallus.ENSGALP00000071767, Monodelphis_domestica.ENSMODP00000044209, Mus_musculus.ENSMUSP00000034564, Homo_sapiens.ENSP00000278601, Pan_troglodytes.ENSPTRP00000007346, Rattus_norvegicus.ENSRNOP00000070002
OG10240: Canis_familiaris.ENSCAFP00000005002, Gallus_gallus.ENSGALP00000064861, Monodelphis_domestica.ENSMODP00000024429, Mus_musculus.ENSMUSP00000030047, Homo_sapiens.ENSP00000223795, Pan_troglodytes.ENSPTRP00000036376, Rattus_norvegicus.ENSRNOP00000064026
OG10241: Canis_familiaris.ENSCAFP00000048658, Danio_rerio.ENSDARP00000098356, Gallus_gallus.ENSGALP00000047382, Monodelphis_domestica.ENSMODP00000050906, Homo_sapiens.ENSP00000454561, Pan_troglodytes.ENSPTRP00000078450, Rattus_norvegicus.ENSRNOP00000076264
OG10242: Canis_familiaris.ENSCAFP00000041382, Gallus_gallus.ENSGALP00000059450, Monodelphis_domestica.ENSMODP00000044986, Mus_musculus.ENSMUSP00000093200, Homo_sapiens.ENSP00000456974, Pan_troglodytes.ENSPTRP00000013028, Rattus_norvegicus.ENSRNOP00000016554
OG10243: Canis_familiaris.ENSCAFP00000011664, Gallus_gallus.ENSGALP00000042701, Monodelphis_domestica.ENSMODP00000007306, Mus_musculus.ENSMUSP00000063660, Homo_sapiens.ENSP00000360538, Pan_troglodytes.ENSPTRP00000004828, Rattus_norvegicus.ENSRNOP00000032715
OG10244: Canis_familiaris.ENSCAFP00000017296, Gallus_gallus.ENSGALP00000036384, Monodelphis_domestica.ENSMODP00000036920, Mus_musculus.ENSMUSP00000087047, Homo_sapiens.ENSP00000332049, Pan_troglodytes.ENSPTRP00000026356, Rattus_norvegicus.ENSRNOP00000003129
OG10245: Canis_familiaris.ENSCAFP00000037359, Gallus_gallus.ENSGALP00000069288, Monodelphis_domestica.ENSMODP00000039294, Mus_musculus.ENSMUSP00000015138, Homo_sapiens.ENSP00000351807, Pan_troglodytes.ENSPTRP00000080940, Rattus_norvegicus.ENSRNOP00000045102
OG10246: Canis_familiaris.ENSCAFP00000047808, Gallus_gallus.ENSGALP00000024280, Monodelphis_domestica.ENSMODP00000022682, Mus_musculus.ENSMUSP00000052469, Homo_sapiens.ENSP00000264234, Pan_troglodytes.ENSPTRP00000026297, Rattus_norvegicus.ENSRNOP00000004315
OG10247: Canis_familiaris.ENSCAFP00000038433, Gallus_gallus.ENSGALP00000065983, Monodelphis_domestica.ENSMODP00000049787, Mus_musculus.ENSMUSP00000135184, Homo_sapiens.ENSP00000391409, Pan_troglodytes.ENSPTRP00000060006, Rattus_norvegicus.ENSRNOP00000069064
OG10248: Canis_familiaris.ENSCAFP00000037513, Gallus_gallus.ENSGALP00000053348, Monodelphis_domestica.ENSMODP00000054268, Mus_musculus.ENSMUSP00000158596, Homo_sapiens.ENSP00000457272, Pan_troglodytes.ENSPTRP00000084712, Rattus_norvegicus.ENSRNOP00000062164
OG10249: Canis_familiaris.ENSCAFP00000030686, Gallus_gallus.ENSGALP00000072849, Monodelphis_domestica.ENSMODP00000035889, Mus_musculus.ENSMUSP00000153730, Homo_sapiens.ENSP00000354888, Pan_troglodytes.ENSPTRP00000076049, Rattus_norvegicus.ENSRNOP00000057234
OG10250: Canis_familiaris.ENSCAFP00000052276, Gallus_gallus.ENSGALP00000067226, Monodelphis_domestica.ENSMODP00000050373, Mus_musculus.ENSMUSP00000110592, Homo_sapiens.ENSP00000277570, Pan_troglodytes.ENSPTRP00000065935, Rattus_norvegicus.ENSRNOP00000066551
OG10251: Canis_familiaris.ENSCAFP00000010407, Gallus_gallus.ENSGALP00000009482, Monodelphis_domestica.ENSMODP00000054500, Mus_musculus.ENSMUSP00000044116, Homo_sapiens.ENSP00000310205, Pan_troglodytes.ENSPTRP00000005840, Rattus_norvegicus.ENSRNOP00000059649
OG10252: Canis_familiaris.ENSCAFP00000029464, Gallus_gallus.ENSGALP00000067112, Monodelphis_domestica.ENSMODP00000002790, Mus_musculus.ENSMUSP00000121755, Homo_sapiens.ENSP00000359018, Pan_troglodytes.ENSPTRP00000040775, Rattus_norvegicus.ENSRNOP00000029704
OG10253: Canis_familiaris.ENSCAFP00000017668, Gallus_gallus.ENSGALP00000048232, Monodelphis_domestica.ENSMODP00000040435, Mus_musculus.ENSMUSP00000034511, Homo_sapiens.ENSP00000343129, Pan_troglodytes.ENSPTRP00000007514, Rattus_norvegicus.ENSRNOP00000073687
OG10254: Canis_familiaris.ENSCAFP00000054224, Gallus_gallus.ENSGALP00000008563, Monodelphis_domestica.ENSMODP00000020985, Mus_musculus.ENSMUSP00000075279, Homo_sapiens.ENSP00000372313, Pan_troglodytes.ENSPTRP00000012920, Rattus_norvegicus.ENSRNOP00000026395
OG10255: Canis_familiaris.ENSCAFP00000018535, Danio_rerio.ENSDARP00000142533, Gallus_gallus.ENSGALP00000062477, Mus_musculus.ENSMUSP00000015460, Homo_sapiens.ENSP00000438406, Pan_troglodytes.ENSPTRP00000068857, Rattus_norvegicus.ENSRNOP00000072438
OG10256: Canis_familiaris.ENSCAFP00000008201, Gallus_gallus.ENSGALP00000062475, Monodelphis_domestica.ENSMODP00000008935, Mus_musculus.ENSMUSP00000136616, Homo_sapiens.ENSP00000310557, Pan_troglodytes.ENSPTRP00000061317, Rattus_norvegicus.ENSRNOP00000044706
OG10257: Canis_familiaris.ENSCAFP00000013206, Gallus_gallus.ENSGALP00000048742, Monodelphis_domestica.ENSMODP00000003566, Mus_musculus.ENSMUSP00000154664, Homo_sapiens.ENSP00000274217, Pan_troglodytes.ENSPTRP00000089860, Rattus_norvegicus.ENSRNOP00000062926
OG10258: Canis_familiaris.ENSCAFP00000037545, Gallus_gallus.ENSGALP00000064892, Monodelphis_domestica.ENSMODP00000059330, Mus_musculus.ENSMUSP00000128854, Homo_sapiens.ENSP00000382030, Pan_troglodytes.ENSPTRP00000056667, Rattus_norvegicus.ENSRNOP00000065456
OG10259: Canis_familiaris.ENSCAFP00000021236, Gallus_gallus.ENSGALP00000059469, Mus_musculus.ENSMUSP00000126798, Homo_sapiens.ENSP00000489472, Pan_troglodytes.ENSPTRP00000015749, Pan_troglodytes.ENSPTRP00000067301, Rattus_norvegicus.ENSRNOP00000028318
OG10260: Canis_familiaris.ENSCAFP00000041431, Gallus_gallus.ENSGALP00000066544, Monodelphis_domestica.ENSMODP00000046839, Mus_musculus.ENSMUSP00000060255, Homo_sapiens.ENSP00000490240, Pan_troglodytes.ENSPTRP00000023538, Rattus_norvegicus.ENSRNOP00000071221
OG10261: Canis_familiaris.ENSCAFP00000028021, Danio_rerio.ENSDARP00000107868, Gallus_gallus.ENSGALP00000060941, Mus_musculus.ENSMUSP00000049563, Homo_sapiens.ENSP00000498282, Pan_troglodytes.ENSPTRP00000001354, Rattus_norvegicus.ENSRNOP00000008739
OG10262: Nematostella_vectensis.EDO34684, Canis_familiaris.ENSCAFP00000028534, Gallus_gallus.ENSGALP00000072174, Mus_musculus.ENSMUSP00000030952, Homo_sapiens.ENSP00000368538, Pan_troglodytes.ENSPTRP00000064405, Rattus_norvegicus.ENSRNOP00000027251
OG10263: Canis_familiaris.ENSCAFP00000046691, Danio_rerio.ENSDARP00000126444, Gallus_gallus.ENSGALP00000051622, Mus_musculus.ENSMUSP00000148677, Homo_sapiens.ENSP00000262510, Pan_troglodytes.ENSPTRP00000093137, Rattus_norvegicus.ENSRNOP00000064308
OG10264: Canis_familiaris.ENSCAFP00000028023, Gallus_gallus.ENSGALP00000017542, Monodelphis_domestica.ENSMODP00000057725, Mus_musculus.ENSMUSP00000159035, Homo_sapiens.ENSP00000360315, Pan_troglodytes.ENSPTRP00000083091, Rattus_norvegicus.ENSRNOP00000032745
OG10265: Canis_familiaris.ENSCAFP00000053688, Gallus_gallus.ENSGALP00000056343, Mus_musculus.ENSMUSP00000030336, Homo_sapiens.ENSP00000365435, Pan_troglodytes.ENSPTRP00000000311, Rattus_norvegicus.ENSRNOP00000022478, Tetraodon_nigroviridis.ENSTNIP00000017827
OG10266: Canis_familiaris.ENSCAFP00000031253, Danio_rerio.ENSDARP00000128808, Gallus_gallus.ENSGALP00000062888, Mus_musculus.ENSMUSP00000149532, Homo_sapiens.ENSP00000331581, Pan_troglodytes.ENSPTRP00000089863, Rattus_norvegicus.ENSRNOP00000062036
OG10267: Canis_familiaris.ENSCAFP00000036834, Danio_rerio.ENSDARP00000111660, Gallus_gallus.ENSGALP00000031442, Monodelphis_domestica.ENSMODP00000025675, Mus_musculus.ENSMUSP00000158635, Homo_sapiens.ENSP00000492542, Pan_troglodytes.ENSPTRP00000044371
OG10268: Canis_familiaris.ENSCAFP00000006877, Gallus_gallus.ENSGALP00000027368, Monodelphis_domestica.ENSMODP00000052985, Mus_musculus.ENSMUSP00000036369, Homo_sapiens.ENSP00000407763, Pan_troglodytes.ENSPTRP00000047684, Rattus_norvegicus.ENSRNOP00000034241
OG10269: Canis_familiaris.ENSCAFP00000048446, Gallus_gallus.ENSGALP00000040584, Monodelphis_domestica.ENSMODP00000038602, Mus_musculus.ENSMUSP00000034232, Homo_sapiens.ENSP00000219244, Pan_troglodytes.ENSPTRP00000084084, Rattus_norvegicus.ENSRNOP00000021842
OG10270: Canis_familiaris.ENSCAFP00000002807, Gallus_gallus.ENSGALP00000009309, Monodelphis_domestica.ENSMODP00000051686, Mus_musculus.ENSMUSP00000103690, Homo_sapiens.ENSP00000384433, Pan_troglodytes.ENSPTRP00000049359, Rattus_norvegicus.ENSRNOP00000035304
OG10271: Canis_familiaris.ENSCAFP00000012785, Gallus_gallus.ENSGALP00000049008, Monodelphis_domestica.ENSMODP00000017522, Mus_musculus.ENSMUSP00000137520, Homo_sapiens.ENSP00000456794, Pan_troglodytes.ENSPTRP00000054569, Rattus_norvegicus.ENSRNOP00000071610
OG10272: Canis_familiaris.ENSCAFP00000042261, Gallus_gallus.ENSGALP00000052347, Monodelphis_domestica.ENSMODP00000057194, Mus_musculus.ENSMUSP00000033542, Homo_sapiens.ENSP00000358488, Pan_troglodytes.ENSPTRP00000058733, Rattus_norvegicus.ENSRNOP00000035452
OG10273: Gallus_gallus.ENSGALP00000019231, Monodelphis_domestica.ENSMODP00000055040, Mus_musculus.ENSMUSP00000042232, Homo_sapiens.ENSP00000496930, Pan_troglodytes.ENSPTRP00000008050, Rattus_norvegicus.ENSRNOP00000000025, Tetraodon_nigroviridis.ENSTNIP00000013775
OG10274: Canis_familiaris.ENSCAFP00000043130, Gallus_gallus.ENSGALP00000051996, Monodelphis_domestica.ENSMODP00000007300, Mus_musculus.ENSMUSP00000080632, Homo_sapiens.ENSP00000285402, Pan_troglodytes.ENSPTRP00000035028, Rattus_norvegicus.ENSRNOP00000008700
OG10275: Canis_familiaris.ENSCAFP00000010258, Gallus_gallus.ENSGALP00000057546, Monodelphis_domestica.ENSMODP00000024346, Mus_musculus.ENSMUSP00000058045, Homo_sapiens.ENSP00000498630, Pan_troglodytes.ENSPTRP00000028926, Rattus_norvegicus.ENSRNOP00000064338
OG10276: Canis_familiaris.ENSCAFP00000023845, Gallus_gallus.ENSGALP00000053488, Monodelphis_domestica.ENSMODP00000055356, Mus_musculus.ENSMUSP00000129363, Homo_sapiens.ENSP00000261438, Pan_troglodytes.ENSPTRP00000027514, Rattus_norvegicus.ENSRNOP00000002960
OG10277: Canis_familiaris.ENSCAFP00000010475, Gallus_gallus.ENSGALP00000066216, Monodelphis_domestica.ENSMODP00000008944, Mus_musculus.ENSMUSP00000028856, Homo_sapiens.ENSP00000272462, Pan_troglodytes.ENSPTRP00000021139, Rattus_norvegicus.ENSRNOP00000021082
OG10278: Canis_familiaris.ENSCAFP00000024086, Gallus_gallus.ENSGALP00000052061, Mus_musculus.ENSMUSP00000030317, Mus_musculus.ENSMUSP00000137969, Homo_sapiens.ENSP00000294489, Pan_troglodytes.ENSPTRP00000000341, Rattus_norvegicus.ENSRNOP00000020316
OG10279: Canis_familiaris.ENSCAFP00000036397, Gallus_gallus.ENSGALP00000011789, Monodelphis_domestica.ENSMODP00000055918, Mus_musculus.ENSMUSP00000062092, Homo_sapiens.ENSP00000420078, Pan_troglodytes.ENSPTRP00000026032, Rattus_norvegicus.ENSRNOP00000034316
OG10280: Canis_familiaris.ENSCAFP00000004586, Gallus_gallus.ENSGALP00000061391, Monodelphis_domestica.ENSMODP00000022811, Mus_musculus.ENSMUSP00000029927, Homo_sapiens.ENSP00000237201, Pan_troglodytes.ENSPTRP00000031451, Rattus_norvegicus.ENSRNOP00000010909
OG10281: Canis_familiaris.ENSCAFP00000056807, Gallus_gallus.ENSGALP00000067914, Monodelphis_domestica.ENSMODP00000008146, Mus_musculus.ENSMUSP00000020554, Homo_sapiens.ENSP00000480908, Pan_troglodytes.ENSPTRP00000079873, Rattus_norvegicus.ENSRNOP00000010939
OG10282: Canis_familiaris.ENSCAFP00000002731, Gallus_gallus.ENSGALP00000014637, Monodelphis_domestica.ENSMODP00000013024, Mus_musculus.ENSMUSP00000143568, Homo_sapiens.ENSP00000329638, Pan_troglodytes.ENSPTRP00000033148, Rattus_norvegicus.ENSRNOP00000044493
OG10283: Canis_familiaris.ENSCAFP00000042632, Gallus_gallus.ENSGALP00000036095, Monodelphis_domestica.ENSMODP00000046734, Mus_musculus.ENSMUSP00000155986, Homo_sapiens.ENSP00000295756, Pan_troglodytes.ENSPTRP00000026224, Rattus_norvegicus.ENSRNOP00000056668
OG10284: Canis_familiaris.ENSCAFP00000042183, Gallus_gallus.ENSGALP00000051648, Monodelphis_domestica.ENSMODP00000055114, Mus_musculus.ENSMUSP00000159116, Homo_sapiens.ENSP00000500443, Pan_troglodytes.ENSPTRP00000066884, Rattus_norvegicus.ENSRNOP00000075330
OG10285: Canis_familiaris.ENSCAFP00000018996, Gallus_gallus.ENSGALP00000062955, Mus_musculus.ENSMUSP00000032343, Homo_sapiens.ENSP00000266397, Pan_troglodytes.ENSPTRP00000008070, Rattus_norvegicus.ENSRNOP00000052551, Tetraodon_nigroviridis.ENSTNIP00000000771
OG10286: Canis_familiaris.ENSCAFP00000018926, Gallus_gallus.ENSGALP00000009298, Monodelphis_domestica.ENSMODP00000021037, Mus_musculus.ENSMUSP00000104484, Homo_sapiens.ENSP00000414753, Pan_troglodytes.ENSPTRP00000045409, Rattus_norvegicus.ENSRNOP00000049790
OG10287: Canis_familiaris.ENSCAFP00000030578, Gallus_gallus.ENSGALP00000051596, Monodelphis_domestica.ENSMODP00000052255, Mus_musculus.ENSMUSP00000032128, Homo_sapiens.ENSP00000329292, Pan_troglodytes.ENSPTRP00000020619, Rattus_norvegicus.ENSRNOP00000063736
OG10288: Canis_familiaris.ENSCAFP00000007367, Gallus_gallus.ENSGALP00000046200, Monodelphis_domestica.ENSMODP00000009614, Mus_musculus.ENSMUSP00000021120, Homo_sapiens.ENSP00000254816, Pan_troglodytes.ENSPTRP00000016415, Rattus_norvegicus.ENSRNOP00000010887
OG10289: Canis_familiaris.ENSCAFP00000011774, Gallus_gallus.ENSGALP00000066383, Monodelphis_domestica.ENSMODP00000025100, Mus_musculus.ENSMUSP00000107232, Homo_sapiens.ENSP00000350990, Pan_troglodytes.ENSPTRP00000046345, Rattus_norvegicus.ENSRNOP00000012209
OG10290: Canis_familiaris.ENSCAFP00000065672, Gallus_gallus.ENSGALP00000058396, Monodelphis_domestica.ENSMODP00000021770, Mus_musculus.ENSMUSP00000101658, Homo_sapiens.ENSP00000455971, Pan_troglodytes.ENSPTRP00000075913, Rattus_norvegicus.ENSRNOP00000059148
OG10291: Canis_familiaris.ENSCAFP00000038864, Gallus_gallus.ENSGALP00000014844, Monodelphis_domestica.ENSMODP00000041786, Mus_musculus.ENSMUSP00000080737, Homo_sapiens.ENSP00000414517, Pan_troglodytes.ENSPTRP00000065273, Pan_troglodytes.ENSPTRP00000081644
OG10292: Canis_familiaris.ENSCAFP00000060873, Gallus_gallus.ENSGALP00000024564, Monodelphis_domestica.ENSMODP00000043379, Mus_musculus.ENSMUSP00000115756, Homo_sapiens.ENSP00000480884, Pan_troglodytes.ENSPTRP00000088948, Rattus_norvegicus.ENSRNOP00000002255
OG10293: Canis_familiaris.ENSCAFP00000021786, Gallus_gallus.ENSGALP00000065709, Monodelphis_domestica.ENSMODP00000047148, Mus_musculus.ENSMUSP00000085632, Homo_sapiens.ENSP00000229243, Pan_troglodytes.ENSPTRP00000007831, Rattus_norvegicus.ENSRNOP00000024618
OG10294: Canis_familiaris.ENSCAFP00000057573, Gallus_gallus.ENSGALP00000032763, Monodelphis_domestica.ENSMODP00000041014, Mus_musculus.ENSMUSP00000154457, Homo_sapiens.ENSP00000490802, Pan_troglodytes.ENSPTRP00000075530, Rattus_norvegicus.ENSRNOP00000068896
OG10295: Canis_familiaris.ENSCAFP00000038053, Gallus_gallus.ENSGALP00000056722, Monodelphis_domestica.ENSMODP00000059076, Mus_musculus.ENSMUSP00000121753, Homo_sapiens.ENSP00000426387, Pan_troglodytes.ENSPTRP00000051022, Rattus_norvegicus.ENSRNOP00000067350
OG10296: Canis_familiaris.ENSCAFP00000021640, Gallus_gallus.ENSGALP00000061028, Monodelphis_domestica.ENSMODP00000057917, Mus_musculus.ENSMUSP00000032217, Homo_sapiens.ENSP00000203629, Pan_troglodytes.ENSPTRP00000042500, Rattus_norvegicus.ENSRNOP00000036771
OG10297: Canis_familiaris.ENSCAFP00000016290, Gallus_gallus.ENSGALP00000013237, Monodelphis_domestica.ENSMODP00000015547, Mus_musculus.ENSMUSP00000110052, Homo_sapiens.ENSP00000352941, Pan_troglodytes.ENSPTRP00000021847, Rattus_norvegicus.ENSRNOP00000075940
OG10298: Canis_familiaris.ENSCAFP00000044590, Gallus_gallus.ENSGALP00000011818, Monodelphis_domestica.ENSMODP00000002737, Mus_musculus.ENSMUSP00000054219, Homo_sapiens.ENSP00000441283, Pan_troglodytes.ENSPTRP00000074471, Rattus_norvegicus.ENSRNOP00000075499
OG10299: Canis_familiaris.ENSCAFP00000022679, Gallus_gallus.ENSGALP00000042774, Monodelphis_domestica.ENSMODP00000001414, Mus_musculus.ENSMUSP00000058618, Homo_sapiens.ENSP00000040738, Pan_troglodytes.ENSPTRP00000027426, Rattus_norvegicus.ENSRNOP00000067163
OG10300: Canis_familiaris.ENSCAFP00000020647, Gallus_gallus.ENSGALP00000043026, Monodelphis_domestica.ENSMODP00000018862, Mus_musculus.ENSMUSP00000124528, Homo_sapiens.ENSP00000264734, Pan_troglodytes.ENSPTRP00000027074, Rattus_norvegicus.ENSRNOP00000074628
OG10301: Canis_familiaris.ENSCAFP00000035308, Gallus_gallus.ENSGALP00000058637, Monodelphis_domestica.ENSMODP00000025478, Mus_musculus.ENSMUSP00000132865, Homo_sapiens.ENSP00000367315, Pan_troglodytes.ENSPTRP00000068829, Rattus_norvegicus.ENSRNOP00000048468
OG10302: Canis_familiaris.ENSCAFP00000037103, Gallus_gallus.ENSGALP00000060344, Monodelphis_domestica.ENSMODP00000012257, Mus_musculus.ENSMUSP00000044861, Homo_sapiens.ENSP00000368296, Pan_troglodytes.ENSPTRP00000080039, Rattus_norvegicus.ENSRNOP00000014767
OG10303: Canis_familiaris.ENSCAFP00000038775, Gallus_gallus.ENSGALP00000068693, Monodelphis_domestica.ENSMODP00000039470, Mus_musculus.ENSMUSP00000148832, Homo_sapiens.ENSP00000491450, Pan_troglodytes.ENSPTRP00000078151, Rattus_norvegicus.ENSRNOP00000060170
OG10304: Canis_familiaris.ENSCAFP00000064744, Gallus_gallus.ENSGALP00000071166, Monodelphis_domestica.ENSMODP00000038305, Mus_musculus.ENSMUSP00000108568, Homo_sapiens.ENSP00000322837, Pan_troglodytes.ENSPTRP00000071450, Rattus_norvegicus.ENSRNOP00000013889
OG10305: Canis_familiaris.ENSCAFP00000043511, Gallus_gallus.ENSGALP00000007659, Monodelphis_domestica.ENSMODP00000017433, Mus_musculus.ENSMUSP00000028888, Homo_sapiens.ENSP00000202625, Pan_troglodytes.ENSPTRP00000069482, Rattus_norvegicus.ENSRNOP00000009097
OG10306: Canis_familiaris.ENSCAFP00000013737, Gallus_gallus.ENSGALP00000052408, Monodelphis_domestica.ENSMODP00000033517, Mus_musculus.ENSMUSP00000068999, Homo_sapiens.ENSP00000341178, Pan_troglodytes.ENSPTRP00000076207, Rattus_norvegicus.ENSRNOP00000036481
OG10307: Canis_familiaris.ENSCAFP00000002832, Gallus_gallus.ENSGALP00000072972, Monodelphis_domestica.ENSMODP00000003770, Mus_musculus.ENSMUSP00000060863, Homo_sapiens.ENSP00000366528, Pan_troglodytes.ENSPTRP00000062125, Rattus_norvegicus.ENSRNOP00000030850
OG10308: Canis_familiaris.ENSCAFP00000043666, Gallus_gallus.ENSGALP00000035919, Mus_musculus.ENSMUSP00000109363, Homo_sapiens.ENSP00000308759, Pan_troglodytes.ENSPTRP00000092884, Rattus_norvegicus.ENSRNOP00000049174, Tetraodon_nigroviridis.ENSTNIP00000011418
OG10309: Canis_familiaris.ENSCAFP00000032843, Gallus_gallus.ENSGALP00000047610, Monodelphis_domestica.ENSMODP00000031407, Mus_musculus.ENSMUSP00000039285, Homo_sapiens.ENSP00000436897, Pan_troglodytes.ENSPTRP00000061131, Rattus_norvegicus.ENSRNOP00000026426
OG10310: Canis_familiaris.ENSCAFP00000054269, Gallus_gallus.ENSGALP00000059294, Monodelphis_domestica.ENSMODP00000026634, Mus_musculus.ENSMUSP00000141341, Homo_sapiens.ENSP00000417740, Pan_troglodytes.ENSPTRP00000026917, Rattus_norvegicus.ENSRNOP00000062807
OG10311: Canis_familiaris.ENSCAFP00000032970, Danio_rerio.ENSDARP00000095520, Gallus_gallus.ENSGALP00000062880, Monodelphis_domestica.ENSMODP00000028912, Mus_musculus.ENSMUSP00000066448, Homo_sapiens.ENSP00000357917, Rattus_norvegicus.ENSRNOP00000028664
OG10312: Canis_familiaris.ENSCAFP00000027771, Gallus_gallus.ENSGALP00000042720, Monodelphis_domestica.ENSMODP00000054308, Mus_musculus.ENSMUSP00000106152, Homo_sapiens.ENSP00000371497, Homo_sapiens.ENSP00000371511, Rattus_norvegicus.ENSRNOP00000025170
OG10313: Canis_familiaris.ENSCAFP00000036671, Gallus_gallus.ENSGALP00000010639, Monodelphis_domestica.ENSMODP00000023140, Mus_musculus.ENSMUSP00000045629, Homo_sapiens.ENSP00000236709, Pan_troglodytes.ENSPTRP00000026601, Rattus_norvegicus.ENSRNOP00000029006
OG10314: Canis_familiaris.ENSCAFP00000014356, Gallus_gallus.ENSGALP00000073711, Monodelphis_domestica.ENSMODP00000029796, Mus_musculus.ENSMUSP00000017908, Homo_sapiens.ENSP00000361601, Pan_troglodytes.ENSPTRP00000064714, Rattus_norvegicus.ENSRNOP00000021070
OG10315: Canis_familiaris.ENSCAFP00000014355, Gallus_gallus.ENSGALP00000011066, Monodelphis_domestica.ENSMODP00000059352, Mus_musculus.ENSMUSP00000050970, Homo_sapiens.ENSP00000255152, Pan_troglodytes.ENSPTRP00000023312, Rattus_norvegicus.ENSRNOP00000021052
OG10316: Canis_familiaris.ENSCAFP00000035570, Gallus_gallus.ENSGALP00000074086, Monodelphis_domestica.ENSMODP00000022414, Mus_musculus.ENSMUSP00000003238, Homo_sapiens.ENSP00000162391, Pan_troglodytes.ENSPTRP00000007900, Rattus_norvegicus.ENSRNOP00000069705
OG10317: Nematostella_vectensis.EDO49762, Canis_familiaris.ENSCAFP00000010112, Gallus_gallus.ENSGALP00000057096, Monodelphis_domestica.ENSMODP00000046664, Mus_musculus.ENSMUSP00000096424, Homo_sapiens.ENSP00000297324, Pan_troglodytes.ENSPTRP00000034254
OG10318: Canis_familiaris.ENSCAFP00000040359, Gallus_gallus.ENSGALP00000070827, Monodelphis_domestica.ENSMODP00000039106, Mus_musculus.ENSMUSP00000095597, Homo_sapiens.ENSP00000381105, Pan_troglodytes.ENSPTRP00000055244, Rattus_norvegicus.ENSRNOP00000051780
OG10319: Canis_familiaris.ENSCAFP00000033670, Gallus_gallus.ENSGALP00000020970, Monodelphis_domestica.ENSMODP00000006530, Mus_musculus.ENSMUSP00000083908, Homo_sapiens.ENSP00000372221, Pan_troglodytes.ENSPTRP00000049354, Rattus_norvegicus.ENSRNOP00000003625
OG10320: Canis_familiaris.ENSCAFP00000052061, Gallus_gallus.ENSGALP00000054334, Monodelphis_domestica.ENSMODP00000038647, Mus_musculus.ENSMUSP00000013667, Homo_sapiens.ENSP00000379290, Pan_troglodytes.ENSPTRP00000090999, Rattus_norvegicus.ENSRNOP00000051984
OG10321: Canis_familiaris.ENSCAFP00000066681, Gallus_gallus.ENSGALP00000041985, Monodelphis_domestica.ENSMODP00000047994, Mus_musculus.ENSMUSP00000087686, Homo_sapiens.ENSP00000346697, Pan_troglodytes.ENSPTRP00000039971, Rattus_norvegicus.ENSRNOP00000010381
OG10322: Canis_familiaris.ENSCAFP00000011772, Gallus_gallus.ENSGALP00000066898, Monodelphis_domestica.ENSMODP00000015044, Mus_musculus.ENSMUSP00000045200, Homo_sapiens.ENSP00000394023, Pan_troglodytes.ENSPTRP00000046049, Rattus_norvegicus.ENSRNOP00000014198
OG10323: Canis_familiaris.ENSCAFP00000042865, Gallus_gallus.ENSGALP00000068923, Monodelphis_domestica.ENSMODP00000016333, Mus_musculus.ENSMUSP00000074009, Homo_sapiens.ENSP00000327824, Pan_troglodytes.ENSPTRP00000041109, Rattus_norvegicus.ENSRNOP00000048303
OG10324: Canis_familiaris.ENSCAFP00000011614, Gallus_gallus.ENSGALP00000065068, Monodelphis_domestica.ENSMODP00000049455, Mus_musculus.ENSMUSP00000034023, Homo_sapiens.ENSP00000296506, Pan_troglodytes.ENSPTRP00000028486, Rattus_norvegicus.ENSRNOP00000017888
OG10325: Canis_familiaris.ENSCAFP00000063398, Gallus_gallus.ENSGALP00000030910, Homo_sapiens.ENSP00000333234, Homo_sapiens.ENSP00000493965, Homo_sapiens.ENSP00000495026, Pan_troglodytes.ENSPTRP00000006911, Pan_troglodytes.ENSPTRP00000053708
OG10326: Canis_familiaris.ENSCAFP00000035094, Gallus_gallus.ENSGALP00000036290, Monodelphis_domestica.ENSMODP00000011624, Mus_musculus.ENSMUSP00000020413, Homo_sapiens.ENSP00000046087, Pan_troglodytes.ENSPTRP00000032776, Rattus_norvegicus.ENSRNOP00000030318
OG10327: Canis_familiaris.ENSCAFP00000041643, Gallus_gallus.ENSGALP00000064840, Monodelphis_domestica.ENSMODP00000018202, Mus_musculus.ENSMUSP00000002699, Homo_sapiens.ENSP00000269701, Pan_troglodytes.ENSPTRP00000083023, Rattus_norvegicus.ENSRNOP00000008827
OG10328: Canis_familiaris.ENSCAFP00000009107, Gallus_gallus.ENSGALP00000040285, Monodelphis_domestica.ENSMODP00000045350, Mus_musculus.ENSMUSP00000088833, Homo_sapiens.ENSP00000368752, Pan_troglodytes.ENSPTRP00000075233, Rattus_norvegicus.ENSRNOP00000028881
OG10329: Canis_familiaris.ENSCAFP00000019852, Gallus_gallus.ENSGALP00000054576, Monodelphis_domestica.ENSMODP00000045860, Mus_musculus.ENSMUSP00000032263, Homo_sapiens.ENSP00000371348, Pan_troglodytes.ENSPTRP00000050448, Rattus_norvegicus.ENSRNOP00000074288
OG10330: Canis_familiaris.ENSCAFP00000037017, Danio_rerio.ENSDARP00000122918, Gallus_gallus.ENSGALP00000050518, Monodelphis_domestica.ENSMODP00000045445, Mus_musculus.ENSMUSP00000027476, Homo_sapiens.ENSP00000387130, Pan_troglodytes.ENSPTRP00000065104
OG10331: Canis_familiaris.ENSCAFP00000020819, Gallus_gallus.ENSGALP00000033374, Mus_musculus.ENSMUSP00000113205, Homo_sapiens.ENSP00000248948, Pan_troglodytes.ENSPTRP00000024367, Rattus_norvegicus.ENSRNOP00000028914, Rattus_norvegicus.ENSRNOP00000068913
OG10332: Canis_familiaris.ENSCAFP00000042940, Monodelphis_domestica.ENSMODP00000041074, Mus_musculus.ENSMUSP00000110219, Homo_sapiens.ENSP00000418647, Pan_troglodytes.ENSPTRP00000033989, Pan_troglodytes.ENSPTRP00000092037, Rattus_norvegicus.ENSRNOP00000040855
OG10333: Canis_familiaris.ENSCAFP00000006613, Monodelphis_domestica.ENSMODP00000002407, Mus_musculus.ENSMUSP00000078806, Homo_sapiens.ENSP00000420418, Pan_troglodytes.ENSPTRP00000073338, Pan_troglodytes.ENSPTRP00000084280, Rattus_norvegicus.ENSRNOP00000008743
OG10334: Canis_familiaris.ENSCAFP00000027367, Monodelphis_domestica.ENSMODP00000001041, Mus_musculus.ENSMUSP00000113342, Homo_sapiens.ENSP00000321345, Pan_troglodytes.ENSPTRP00000070352, Rattus_norvegicus.ENSRNOP00000010151, Tetraodon_nigroviridis.ENSTNIP00000004168
OG10335: Canis_familiaris.ENSCAFP00000035195, Monodelphis_domestica.ENSMODP00000004797, Monodelphis_domestica.ENSMODP00000033519, Mus_musculus.ENSMUSP00000018965, Homo_sapiens.ENSP00000359660, Pan_troglodytes.ENSPTRP00000004938, Rattus_norvegicus.ENSRNOP00000019978
OG10336: Canis_familiaris.ENSCAFP00000027338, Gallus_gallus.ENSGALP00000039951, Monodelphis_domestica.ENSMODP00000036227, Mus_musculus.ENSMUSP00000010286, Homo_sapiens.ENSP00000261652, Pan_troglodytes.ENSPTRP00000015042, Rattus_norvegicus.ENSRNOP00000003139
OG10337: Canis_familiaris.ENSCAFP00000032488, Danio_rerio.ENSDARP00000142991, Monodelphis_domestica.ENSMODP00000007068, Mus_musculus.ENSMUSP00000048180, Homo_sapiens.ENSP00000483117, Pan_troglodytes.ENSPTRP00000082242, Rattus_norvegicus.ENSRNOP00000056334
OG10338: Canis_familiaris.ENSCAFP00000064765, Gallus_gallus.ENSGALP00000020376, Monodelphis_domestica.ENSMODP00000000872, Mus_musculus.ENSMUSP00000133264, Homo_sapiens.ENSP00000386118, Pan_troglodytes.ENSPTRP00000024664, Rattus_norvegicus.ENSRNOP00000071794
OG10339: Canis_familiaris.ENSCAFP00000039046, Monodelphis_domestica.ENSMODP00000059275, Mus_musculus.ENSMUSP00000090873, Homo_sapiens.ENSP00000380671, Pan_troglodytes.ENSPTRP00000057046, Rattus_norvegicus.ENSRNOP00000029459, Rattus_norvegicus.ENSRNOP00000064951
OG10340: Canis_familiaris.ENSCAFP00000040140, Gallus_gallus.ENSGALP00000068150, Monodelphis_domestica.ENSMODP00000042751, Mus_musculus.ENSMUSP00000137116, Homo_sapiens.ENSP00000410450, Pan_troglodytes.ENSPTRP00000088503, Rattus_norvegicus.ENSRNOP00000052229
OG10341: Canis_familiaris.ENSCAFP00000025673, Monodelphis_domestica.ENSMODP00000034323, Mus_musculus.ENSMUSP00000036503, Mus_musculus.ENSMUSP00000139304, Homo_sapiens.ENSP00000299415, Pan_troglodytes.ENSPTRP00000016032, Rattus_norvegicus.ENSRNOP00000013882
OG10342: Canis_familiaris.ENSCAFP00000030764, Danio_rerio.ENSDARP00000146040, Monodelphis_domestica.ENSMODP00000059576, Mus_musculus.ENSMUSP00000089721, Homo_sapiens.ENSP00000426359, Pan_troglodytes.ENSPTRP00000060811, Rattus_norvegicus.ENSRNOP00000067993
OG10343: Canis_familiaris.ENSCAFP00000009838, Monodelphis_domestica.ENSMODP00000038867, Mus_musculus.ENSMUSP00000090798, Homo_sapiens.ENSP00000369849, Pan_troglodytes.ENSPTRP00000009798, Rattus_norvegicus.ENSRNOP00000001205, Tetraodon_nigroviridis.ENSTNIP00000012803
OG10344: Canis_familiaris.ENSCAFP00000043307, Mus_musculus.ENSMUSP00000064619, Homo_sapiens.ENSP00000276241, Pan_troglodytes.ENSPTRP00000038411, Pan_troglodytes.ENSPTRP00000089991, Rattus_norvegicus.ENSRNOP00000074922, Rattus_norvegicus.ENSRNOP00000075717
OG10345: Canis_familiaris.ENSCAFP00000026186, Monodelphis_domestica.ENSMODP00000009504, Mus_musculus.ENSMUSP00000033178, Homo_sapiens.ENSP00000400514, Homo_sapiens.ENSP00000491386, Pan_troglodytes.ENSPTRP00000013432, Rattus_norvegicus.ENSRNOP00000072857
OG10346: Canis_familiaris.ENSCAFP00000052308, Gallus_gallus.ENSGALP00000071123, Monodelphis_domestica.ENSMODP00000017633, Mus_musculus.ENSMUSP00000074482, Homo_sapiens.ENSP00000275767, Pan_troglodytes.ENSPTRP00000070535, Rattus_norvegicus.ENSRNOP00000031501
OG10347: Canis_familiaris.ENSCAFP00000034480, Mus_musculus.ENSMUSP00000031318, Homo_sapiens.ENSP00000226317, Homo_sapiens.ENSP00000296027, Pan_troglodytes.ENSPTRP00000027771, Pan_troglodytes.ENSPTRP00000027776, Rattus_norvegicus.ENSRNOP00000003823
OG10348: Canis_familiaris.ENSCAFP00000004743, Danio_rerio.ENSDARP00000138146, Monodelphis_domestica.ENSMODP00000017630, Mus_musculus.ENSMUSP00000110658, Homo_sapiens.ENSP00000376823, Pan_troglodytes.ENSPTRP00000033790, Rattus_norvegicus.ENSRNOP00000034483
OG10349: Canis_familiaris.ENSCAFP00000009606, Mus_musculus.ENSMUSP00000048722, Homo_sapiens.ENSP00000344545, Homo_sapiens.ENSP00000471646, Homo_sapiens.ENSP00000479313, Pan_troglodytes.ENSPTRP00000048351, Rattus_norvegicus.ENSRNOP00000017137
OG10350: Canis_familiaris.ENSCAFP00000016960, Monodelphis_domestica.ENSMODP00000005584, Mus_musculus.ENSMUSP00000154165, Homo_sapiens.ENSP00000346824, Pan_troglodytes.ENSPTRP00000042111, Rattus_norvegicus.ENSRNOP00000021851, Tetraodon_nigroviridis.ENSTNIP00000011607
OG10351: Canis_familiaris.ENSCAFP00000031512, Monodelphis_domestica.ENSMODP00000003131, Mus_musculus.ENSMUSP00000056084, Homo_sapiens.ENSP00000478886, Homo_sapiens.ENSP00000484072, Pan_troglodytes.ENSPTRP00000015431, Rattus_norvegicus.ENSRNOP00000030542
OG10352: Nematostella_vectensis.EDO36376, Canis_familiaris.ENSCAFP00000030526, Danio_rerio.ENSDARP00000142611, Mus_musculus.ENSMUSP00000099121, Homo_sapiens.ENSP00000427951, Pan_troglodytes.ENSPTRP00000047257, Rattus_norvegicus.ENSRNOP00000066093
OG10353: Canis_familiaris.ENSCAFP00000029495, Monodelphis_domestica.ENSMODP00000048625, Mus_musculus.ENSMUSP00000034265, Homo_sapiens.ENSP00000454386, Homo_sapiens.ENSP00000455079, Pan_troglodytes.ENSPTRP00000088811, Rattus_norvegicus.ENSRNOP00000067089
OG10354: Canis_familiaris.ENSCAFP00000063632, Mus_musculus.ENSMUSP00000038636, Mus_musculus.ENSMUSP00000155587, Homo_sapiens.ENSP00000465688, Pan_troglodytes.ENSPTRP00000074500, Pan_troglodytes.ENSPTRP00000080674, Rattus_norvegicus.ENSRNOP00000040482
OG10355: Canis_familiaris.ENSCAFP00000002310, Monodelphis_domestica.ENSMODP00000039693, Mus_musculus.ENSMUSP00000156415, Mus_musculus.ENSMUSP00000156527, Homo_sapiens.ENSP00000418767, Pan_troglodytes.ENSPTRP00000031018, Rattus_norvegicus.ENSRNOP00000043394
OG10356: Canis_familiaris.ENSCAFP00000025938, Gallus_gallus.ENSGALP00000067024, Monodelphis_domestica.ENSMODP00000043550, Mus_musculus.ENSMUSP00000128117, Homo_sapiens.ENSP00000462046, Pan_troglodytes.ENSPTRP00000083096, Rattus_norvegicus.ENSRNOP00000054311
OG10357: Canis_familiaris.ENSCAFP00000050904, Monodelphis_domestica.ENSMODP00000042294, Mus_musculus.ENSMUSP00000139842, Homo_sapiens.ENSP00000301740, Pan_troglodytes.ENSPTRP00000074436, Pan_troglodytes.ENSPTRP00000084908, Rattus_norvegicus.ENSRNOP00000072307
OG10358: Canis_familiaris.ENSCAFP00000018903, Gallus_gallus.ENSGALP00000054683, Monodelphis_domestica.ENSMODP00000016971, Mus_musculus.ENSMUSP00000034594, Homo_sapiens.ENSP00000227752, Pan_troglodytes.ENSPTRP00000084687, Rattus_norvegicus.ENSRNOP00000021926
OG10359: Canis_familiaris.ENSCAFP00000052483, Monodelphis_domestica.ENSMODP00000039299, Mus_musculus.ENSMUSP00000137492, Homo_sapiens.ENSP00000374632, Homo_sapiens.ENSP00000500075, Pan_troglodytes.ENSPTRP00000014803, Rattus_norvegicus.ENSRNOP00000063788
OG10360: Canis_familiaris.ENSCAFP00000033373, Monodelphis_domestica.ENSMODP00000020549, Mus_musculus.ENSMUSP00000097795, Homo_sapiens.ENSP00000219596, Pan_troglodytes.ENSPTRP00000013131, Pan_troglodytes.ENSPTRP00000082153, Rattus_norvegicus.ENSRNOP00000070256
OG10361: Canis_familiaris.ENSCAFP00000021251, Gallus_gallus.ENSGALP00000072308, Monodelphis_domestica.ENSMODP00000037659, Mus_musculus.ENSMUSP00000062535, Homo_sapiens.ENSP00000303549, Pan_troglodytes.ENSPTRP00000037438, Rattus_norvegicus.ENSRNOP00000057711
OG10362: Canis_familiaris.ENSCAFP00000020994, Mus_musculus.ENSMUSP00000043113, Mus_musculus.ENSMUSP00000060005, Homo_sapiens.ENSP00000361813, Pan_troglodytes.ENSPTRP00000038054, Rattus_norvegicus.ENSRNOP00000039471, Rattus_norvegicus.ENSRNOP00000041688
OG10363: Canis_familiaris.ENSCAFP00000051676, Monodelphis_domestica.ENSMODP00000016268, Mus_musculus.ENSMUSP00000153300, Mus_musculus.ENSMUSP00000154866, Homo_sapiens.ENSP00000402855, Pan_troglodytes.ENSPTRP00000070627, Rattus_norvegicus.ENSRNOP00000018138
OG10364: Gallus_gallus.ENSGALP00000053767, Monodelphis_domestica.ENSMODP00000043302, Mus_musculus.ENSMUSP00000108863, Mus_musculus.ENSMUSP00000154941, Homo_sapiens.ENSP00000362205, Pan_troglodytes.ENSPTRP00000031017, Rattus_norvegicus.ENSRNOP00000018351
OG10365: Nematostella_vectensis.EDO41689, Canis_familiaris.ENSCAFP00000063311, Monodelphis_domestica.ENSMODP00000040180, Mus_musculus.ENSMUSP00000157706, Homo_sapiens.ENSP00000335675, Pan_troglodytes.ENSPTRP00000029686, Rattus_norvegicus.ENSRNOP00000070812
OG10366: Canis_familiaris.ENSCAFP00000048267, Monodelphis_domestica.ENSMODP00000032422, Mus_musculus.ENSMUSP00000158867, Homo_sapiens.ENSP00000373278, Homo_sapiens.ENSP00000489994, Pan_troglodytes.ENSPTRP00000051508, Rattus_norvegicus.ENSRNOP00000072884
OG10367: Canis_familiaris.ENSCAFP00000002284, Monodelphis_domestica.ENSMODP00000016391, Mus_musculus.ENSMUSP00000074159, Mus_musculus.ENSMUSP00000155403, Homo_sapiens.ENSP00000362258, Pan_troglodytes.ENSPTRP00000046770, Rattus_norvegicus.ENSRNOP00000068477
OG10368: Canis_familiaris.ENSCAFP00000001023, Monodelphis_domestica.ENSMODP00000006077, Mus_musculus.ENSMUSP00000070748, Homo_sapiens.ENSP00000297459, Pan_troglodytes.ENSPTRP00000035069, Rattus_norvegicus.ENSRNOP00000006791, Tetraodon_nigroviridis.ENSTNIP00000009683
OG10369: Canis_familiaris.ENSCAFP00000036760, Mus_musculus.ENSMUSP00000146929, Homo_sapiens.ENSP00000357889, Homo_sapiens.ENSP00000357892, Pan_troglodytes.ENSPTRP00000005331, Pan_troglodytes.ENSPTRP00000043233, Rattus_norvegicus.ENSRNOP00000030294
OG10370: Canis_familiaris.ENSCAFP00000064797, Gallus_gallus.ENSGALP00000017755, Monodelphis_domestica.ENSMODP00000025927, Mus_musculus.ENSMUSP00000065200, Homo_sapiens.ENSP00000378534, Pan_troglodytes.ENSPTRP00000027935, Rattus_norvegicus.ENSRNOP00000074247
OG10371: Canis_familiaris.ENSCAFP00000033482, Danio_rerio.ENSDARP00000125538, Monodelphis_domestica.ENSMODP00000012530, Mus_musculus.ENSMUSP00000070203, Homo_sapiens.ENSP00000298295, Pan_troglodytes.ENSPTRP00000050679, Rattus_norvegicus.ENSRNOP00000018133
OG10372: Canis_familiaris.ENSCAFP00000018145, Danio_rerio.ENSDARP00000136749, Monodelphis_domestica.ENSMODP00000016699, Mus_musculus.ENSMUSP00000040481, Homo_sapiens.ENSP00000264031, Pan_troglodytes.ENSPTRP00000065108, Rattus_norvegicus.ENSRNOP00000016303
OG10373: Canis_familiaris.ENSCAFP00000007422, Monodelphis_domestica.ENSMODP00000012599, Mus_musculus.ENSMUSP00000011493, Homo_sapiens.ENSP00000469525, Pan_troglodytes.ENSPTRP00000092065, Rattus_norvegicus.ENSRNOP00000027242, Rattus_norvegicus.ENSRNOP00000071694
OG10374: Canis_familiaris.ENSCAFP00000030920, Gallus_gallus.ENSGALP00000071415, Monodelphis_domestica.ENSMODP00000042952, Mus_musculus.ENSMUSP00000085346, Homo_sapiens.ENSP00000366061, Pan_troglodytes.ENSPTRP00000051802, Rattus_norvegicus.ENSRNOP00000056345
OG10375: Canis_familiaris.ENSCAFP00000039223, Gallus_gallus.ENSGALP00000008422, Monodelphis_domestica.ENSMODP00000029132, Mus_musculus.ENSMUSP00000087959, Homo_sapiens.ENSP00000314223, Pan_troglodytes.ENSPTRP00000001732, Rattus_norvegicus.ENSRNOP00000038233
OG10376: Canis_familiaris.ENSCAFP00000051613, Monodelphis_domestica.ENSMODP00000059048, Mus_musculus.ENSMUSP00000139029, Homo_sapiens.ENSP00000381857, Homo_sapiens.ENSP00000479227, Pan_troglodytes.ENSPTRP00000070481, Rattus_norvegicus.ENSRNOP00000042442
OG10377: Canis_familiaris.ENSCAFP00000051507, Gallus_gallus.ENSGALP00000065910, Monodelphis_domestica.ENSMODP00000004580, Mus_musculus.ENSMUSP00000057009, Homo_sapiens.ENSP00000305875, Pan_troglodytes.ENSPTRP00000052386, Rattus_norvegicus.ENSRNOP00000028891
OG10378: Canis_familiaris.ENSCAFP00000033873, Monodelphis_domestica.ENSMODP00000014136, Mus_musculus.ENSMUSP00000023238, Homo_sapiens.ENSP00000433958, Homo_sapiens.ENSP00000486410, Pan_troglodytes.ENSPTRP00000035317, Rattus_norvegicus.ENSRNOP00000067951
OG10379: Canis_familiaris.ENSCAFP00000027336, Monodelphis_domestica.ENSMODP00000038529, Mus_musculus.ENSMUSP00000033839, Homo_sapiens.ENSP00000304327, Pan_troglodytes.ENSPTRP00000015319, Pan_troglodytes.ENSPTRP00000062430, Rattus_norvegicus.ENSRNOP00000000123
OG10380: Canis_familiaris.ENSCAFP00000036287, Monodelphis_domestica.ENSMODP00000021433, Mus_musculus.ENSMUSP00000045120, Homo_sapiens.ENSP00000369547, Pan_troglodytes.ENSPTRP00000037178, Pan_troglodytes.ENSPTRP00000086875, Rattus_norvegicus.ENSRNOP00000005622
OG10381: Canis_familiaris.ENSCAFP00000041039, Gallus_gallus.ENSGALP00000065871, Mus_musculus.ENSMUSP00000023133, Homo_sapiens.ENSP00000257905, Pan_troglodytes.ENSPTRP00000008585, Rattus_norvegicus.ENSRNOP00000052146, Tetraodon_nigroviridis.ENSTNIP00000017863
OG10382: Canis_familiaris.ENSCAFP00000003191, Gallus_gallus.ENSGALP00000064222, Monodelphis_domestica.ENSMODP00000038261, Mus_musculus.ENSMUSP00000121212, Homo_sapiens.ENSP00000494216, Pan_troglodytes.ENSPTRP00000021057, Rattus_norvegicus.ENSRNOP00000072601
OG10383: Canis_familiaris.ENSCAFP00000035924, Monodelphis_domestica.ENSMODP00000025945, Mus_musculus.ENSMUSP00000113935, Homo_sapiens.ENSP00000295898, Homo_sapiens.ENSP00000420949, Pan_troglodytes.ENSPTRP00000027920, Rattus_norvegicus.ENSRNOP00000069046
OG10384: Canis_familiaris.ENSCAFP00000041587, Gallus_gallus.ENSGALP00000049703, Monodelphis_domestica.ENSMODP00000006956, Mus_musculus.ENSMUSP00000009705, Homo_sapiens.ENSP00000362299, Pan_troglodytes.ENSPTRP00000036576, Rattus_norvegicus.ENSRNOP00000066838
OG10385: Canis_familiaris.ENSCAFP00000014199, Gallus_gallus.ENSGALP00000065866, Monodelphis_domestica.ENSMODP00000012011, Mus_musculus.ENSMUSP00000124042, Homo_sapiens.ENSP00000370826, Pan_troglodytes.ENSPTRP00000090171, Rattus_norvegicus.ENSRNOP00000015716
OG10386: Canis_familiaris.ENSCAFP00000051310, Gallus_gallus.ENSGALP00000046717, Mus_musculus.ENSMUSP00000046900, Homo_sapiens.ENSP00000344881, Pan_troglodytes.ENSPTRP00000032982, Pan_troglodytes.ENSPTRP00000062183, Rattus_norvegicus.ENSRNOP00000031304
OG10387: Canis_familiaris.ENSCAFP00000029769, Monodelphis_domestica.ENSMODP00000056669, Mus_musculus.ENSMUSP00000141430, Homo_sapiens.ENSP00000362089, Pan_troglodytes.ENSPTRP00000048884, Pan_troglodytes.ENSPTRP00000070420, Rattus_norvegicus.ENSRNOP00000018776
OG10388: Canis_familiaris.ENSCAFP00000006725, Danio_rerio.ENSDARP00000110900, Monodelphis_domestica.ENSMODP00000052332, Mus_musculus.ENSMUSP00000042025, Homo_sapiens.ENSP00000440551, Pan_troglodytes.ENSPTRP00000016302, Rattus_norvegicus.ENSRNOP00000029802
OG10389: Canis_familiaris.ENSCAFP00000061434, Gallus_gallus.ENSGALP00000065595, Monodelphis_domestica.ENSMODP00000011938, Mus_musculus.ENSMUSP00000022692, Homo_sapiens.ENSP00000316152, Pan_troglodytes.ENSPTRP00000093397, Rattus_norvegicus.ENSRNOP00000015032
OG10390: Canis_familiaris.ENSCAFP00000016550, Gallus_gallus.ENSGALP00000055692, Monodelphis_domestica.ENSMODP00000021278, Mus_musculus.ENSMUSP00000030316, Homo_sapiens.ENSP00000294507, Pan_troglodytes.ENSPTRP00000000787, Rattus_norvegicus.ENSRNOP00000015198
OG10391: Canis_familiaris.ENSCAFP00000045020, Gallus_gallus.ENSGALP00000019857, Monodelphis_domestica.ENSMODP00000051337, Mus_musculus.ENSMUSP00000108202, Homo_sapiens.ENSP00000387128, Pan_troglodytes.ENSPTRP00000092113, Rattus_norvegicus.ENSRNOP00000029665
OG10392: Canis_familiaris.ENSCAFP00000045273, Danio_rerio.ENSDARP00000133180, Monodelphis_domestica.ENSMODP00000053857, Mus_musculus.ENSMUSP00000126474, Homo_sapiens.ENSP00000468232, Pan_troglodytes.ENSPTRP00000061298, Rattus_norvegicus.ENSRNOP00000068788
OG10393: Canis_familiaris.ENSCAFP00000032026, Danio_rerio.ENSDARP00000115494, Monodelphis_domestica.ENSMODP00000059960, Mus_musculus.ENSMUSP00000062245, Homo_sapiens.ENSP00000356912, Pan_troglodytes.ENSPTRP00000002671, Rattus_norvegicus.ENSRNOP00000003979
OG10394: Canis_familiaris.ENSCAFP00000013695, Monodelphis_domestica.ENSMODP00000011672, Mus_musculus.ENSMUSP00000061834, Homo_sapiens.ENSP00000289989, Homo_sapiens.ENSP00000399696, Pan_troglodytes.ENSPTRP00000066016, Rattus_norvegicus.ENSRNOP00000011277
OG10395: Canis_familiaris.ENSCAFP00000045350, Canis_familiaris.ENSCAFP00000053885, Monodelphis_domestica.ENSMODP00000058795, Mus_musculus.ENSMUSP00000110944, Homo_sapiens.ENSP00000388871, Pan_troglodytes.ENSPTRP00000068809, Rattus_norvegicus.ENSRNOP00000070117
OG10396: Canis_familiaris.ENSCAFP00000025060, Monodelphis_domestica.ENSMODP00000014875, Mus_musculus.ENSMUSP00000125159, Homo_sapiens.ENSP00000300433, Pan_troglodytes.ENSPTRP00000084726, Rattus_norvegicus.ENSRNOP00000062796, Rattus_norvegicus.ENSRNOP00000070795
OG10397: Canis_familiaris.ENSCAFP00000039076, Ciona_intestinalis.ENSCINP00000024001, Monodelphis_domestica.ENSMODP00000036778, Mus_musculus.ENSMUSP00000135819, Homo_sapiens.ENSP00000356886, Pan_troglodytes.ENSPTRP00000063003, Rattus_norvegicus.ENSRNOP00000034445
OG10398: Canis_familiaris.ENSCAFP00000000495, Monodelphis_domestica.ENSMODP00000004498, Mus_musculus.ENSMUSP00000131004, Homo_sapiens.ENSP00000366173, Homo_sapiens.ENSP00000491827, Pan_troglodytes.ENSPTRP00000071549, Rattus_norvegicus.ENSRNOP00000004517
OG10399: Canis_familiaris.ENSCAFP00000066177, Mus_musculus.ENSMUSP00000135735, Homo_sapiens.ENSP00000481773, Pan_troglodytes.ENSPTRP00000033371, Pan_troglodytes.ENSPTRP00000072405, Pan_troglodytes.ENSPTRP00000082974, Rattus_norvegicus.ENSRNOP00000072688
OG10400: Canis_familiaris.ENSCAFP00000005718, Monodelphis_domestica.ENSMODP00000017220, Mus_musculus.ENSMUSP00000057916, Homo_sapiens.ENSP00000469455, Pan_troglodytes.ENSPTRP00000019336, Rattus_norvegicus.ENSRNOP00000028195, Tetraodon_nigroviridis.ENSTNIP00000008910
OG10401: Canis_familiaris.ENSCAFP00000004824, Ciona_intestinalis.ENSCINP00000026187, Monodelphis_domestica.ENSMODP00000051443, Mus_musculus.ENSMUSP00000050465, Homo_sapiens.ENSP00000363280, Pan_troglodytes.ENSPTRP00000046360, Rattus_norvegicus.ENSRNOP00000035017
OG10402: Canis_familiaris.ENSCAFP00000034870, Gallus_gallus.ENSGALP00000061897, Monodelphis_domestica.ENSMODP00000015885, Mus_musculus.ENSMUSP00000041180, Homo_sapiens.ENSP00000310338, Pan_troglodytes.ENSPTRP00000008228, Rattus_norvegicus.ENSRNOP00000052305
OG10403: Canis_familiaris.ENSCAFP00000001794, Monodelphis_domestica.ENSMODP00000000749, Mus_musculus.ENSMUSP00000158590, Homo_sapiens.ENSP00000431031, Homo_sapiens.ENSP00000487596, Pan_troglodytes.ENSPTRP00000066203, Rattus_norvegicus.ENSRNOP00000051303
OG10404: Canis_familiaris.ENSCAFP00000042545, Danio_rerio.ENSDARP00000118682, Monodelphis_domestica.ENSMODP00000057919, Mus_musculus.ENSMUSP00000104133, Homo_sapiens.ENSP00000375783, Pan_troglodytes.ENSPTRP00000048594, Rattus_norvegicus.ENSRNOP00000075172
OG10405: Canis_familiaris.ENSCAFP00000030284, Mus_musculus.ENSMUSP00000034344, Mus_musculus.ENSMUSP00000043127, Homo_sapiens.ENSP00000268595, Pan_troglodytes.ENSPTRP00000014000, Rattus_norvegicus.ENSRNOP00000058363, Rattus_norvegicus.ENSRNOP00000073567
OG10406: Canis_familiaris.ENSCAFP00000028049, Monodelphis_domestica.ENSMODP00000004784, Mus_musculus.ENSMUSP00000102382, Homo_sapiens.ENSP00000396622, Homo_sapiens.ENSP00000410192, Pan_troglodytes.ENSPTRP00000001342, Rattus_norvegicus.ENSRNOP00000072770
OG10407: Nematostella_vectensis.EDO48031, Canis_familiaris.ENSCAFP00000018713, Monodelphis_domestica.ENSMODP00000056218, Mus_musculus.ENSMUSP00000056212, Homo_sapiens.ENSP00000356990, Pan_troglodytes.ENSPTRP00000002630, Rattus_norvegicus.ENSRNOP00000005352
OG10408: Canis_familiaris.ENSCAFP00000007058, Gallus_gallus.ENSGALP00000042474, Monodelphis_domestica.ENSMODP00000046876, Mus_musculus.ENSMUSP00000011776, Homo_sapiens.ENSP00000479240, Pan_troglodytes.ENSPTRP00000085138, Rattus_norvegicus.ENSRNOP00000026946
OG10409: Canis_familiaris.ENSCAFP00000007037, Monodelphis_domestica.ENSMODP00000026052, Monodelphis_domestica.ENSMODP00000026053, Mus_musculus.ENSMUSP00000032683, Homo_sapiens.ENSP00000367185, Pan_troglodytes.ENSPTRP00000088360, Rattus_norvegicus.ENSRNOP00000026288
OG10410: Canis_familiaris.ENSCAFP00000010243, Mus_musculus.ENSMUSP00000050252, Homo_sapiens.ENSP00000327763, Homo_sapiens.ENSP00000478480, Homo_sapiens.ENSP00000486762, Pan_troglodytes.ENSPTRP00000005809, Rattus_norvegicus.ENSRNOP00000020393
OG10411: Canis_familiaris.ENSCAFP00000031075, Mus_musculus.ENSMUSP00000043376, Homo_sapiens.ENSP00000223862, Homo_sapiens.ENSP00000371040, Pan_troglodytes.ENSPTRP00000035498, Pan_troglodytes.ENSPTRP00000054896, Rattus_norvegicus.ENSRNOP00000072430
OG10412: Canis_familiaris.ENSCAFP00000023292, Gallus_gallus.ENSGALP00000067100, Monodelphis_domestica.ENSMODP00000039003, Mus_musculus.ENSMUSP00000156188, Homo_sapiens.ENSP00000437121, Pan_troglodytes.ENSPTRP00000027357, Rattus_norvegicus.ENSRNOP00000060086
OG10413: Canis_familiaris.ENSCAFP00000030238, Monodelphis_domestica.ENSMODP00000023834, Mus_musculus.ENSMUSP00000041293, Homo_sapiens.ENSP00000284142, Pan_troglodytes.ENSPTRP00000052167, Rattus_norvegicus.ENSRNOP00000067357, Drosophila_melanogaster.FBpp0085143
OG10414: Canis_familiaris.ENSCAFP00000061480, Monodelphis_domestica.ENSMODP00000052883, Mus_musculus.ENSMUSP00000042098, Homo_sapiens.ENSP00000475146, Pan_troglodytes.ENSPTRP00000015391, Rattus_norvegicus.ENSRNOP00000065911, Rattus_norvegicus.ENSRNOP00000073723
OG10415: Canis_familiaris.ENSCAFP00000021716, Danio_rerio.ENSDARP00000098497, Mus_musculus.ENSMUSP00000109010, Homo_sapiens.ENSP00000246841, Pan_troglodytes.ENSPTRP00000048004, Rattus_norvegicus.ENSRNOP00000036972, Tetraodon_nigroviridis.ENSTNIP00000000955
OG10416: Canis_familiaris.ENSCAFP00000066662, Danio_rerio.ENSDARP00000117015, Gallus_gallus.ENSGALP00000065897, Mus_musculus.ENSMUSP00000030571, Homo_sapiens.ENSP00000362762, Pan_troglodytes.ENSPTRP00000064728, Rattus_norvegicus.ENSRNOP00000060321
OG10417: Canis_familiaris.ENSCAFP00000017635, Gallus_gallus.ENSGALP00000007657, Monodelphis_domestica.ENSMODP00000022247, Mus_musculus.ENSMUSP00000099548, Homo_sapiens.ENSP00000497777, Pan_troglodytes.ENSPTRP00000011937, Rattus_norvegicus.ENSRNOP00000015556
OG10418: Canis_familiaris.ENSCAFP00000024418, Monodelphis_domestica.ENSMODP00000015744, Mus_musculus.ENSMUSP00000051211, Homo_sapiens.ENSP00000483859, Homo_sapiens.ENSP00000484710, Pan_troglodytes.ENSPTRP00000015460, Rattus_norvegicus.ENSRNOP00000067524
OG10419: Canis_familiaris.ENSCAFP00000030203, Gallus_gallus.ENSGALP00000058744, Monodelphis_domestica.ENSMODP00000028260, Mus_musculus.ENSMUSP00000050687, Homo_sapiens.ENSP00000305702, Pan_troglodytes.ENSPTRP00000053486, Rattus_norvegicus.ENSRNOP00000022497
OG10420: Canis_familiaris.ENSCAFP00000007680, Gallus_gallus.ENSGALP00000072173, Monodelphis_domestica.ENSMODP00000033729, Mus_musculus.ENSMUSP00000055073, Homo_sapiens.ENSP00000256458, Pan_troglodytes.ENSPTRP00000025212, Rattus_norvegicus.ENSRNOP00000034508
OG10421: Canis_familiaris.ENSCAFP00000033683, Gallus_gallus.ENSGALP00000067239, Monodelphis_domestica.ENSMODP00000040761, Mus_musculus.ENSMUSP00000084423, Homo_sapiens.ENSP00000341944, Pan_troglodytes.ENSPTRP00000027614, Rattus_norvegicus.ENSRNOP00000030477
OG10422: Canis_familiaris.ENSCAFP00000011357, Monodelphis_domestica.ENSMODP00000019526, Mus_musculus.ENSMUSP00000066805, Mus_musculus.ENSMUSP00000141551, Homo_sapiens.ENSP00000499683, Pan_troglodytes.ENSPTRP00000071464, Rattus_norvegicus.ENSRNOP00000014505
OG10423: Canis_familiaris.ENSCAFP00000052069, Gallus_gallus.ENSGALP00000010561, Monodelphis_domestica.ENSMODP00000051378, Mus_musculus.ENSMUSP00000029140, Homo_sapiens.ENSP00000216968, Pan_troglodytes.ENSPTRP00000052237, Rattus_norvegicus.ENSRNOP00000052129
OG10424: Canis_familiaris.ENSCAFP00000025850, Gallus_gallus.ENSGALP00000070938, Monodelphis_domestica.ENSMODP00000021706, Mus_musculus.ENSMUSP00000096510, Homo_sapiens.ENSP00000357693, Pan_troglodytes.ENSPTRP00000044185, Rattus_norvegicus.ENSRNOP00000016499
OG10425: Canis_familiaris.ENSCAFP00000001206, Monodelphis_domestica.ENSMODP00000022596, Monodelphis_domestica.ENSMODP00000059027, Mus_musculus.ENSMUSP00000023069, Homo_sapiens.ENSP00000216214, Pan_troglodytes.ENSPTRP00000024980, Rattus_norvegicus.ENSRNOP00000045006
OG10426: Canis_familiaris.ENSCAFP00000022764, Gallus_gallus.ENSGALP00000024075, Monodelphis_domestica.ENSMODP00000060274, Mus_musculus.ENSMUSP00000061753, Homo_sapiens.ENSP00000317614, Pan_troglodytes.ENSPTRP00000076457, Rattus_norvegicus.ENSRNOP00000038432
OG10427: Canis_familiaris.ENSCAFP00000010474, Danio_rerio.ENSDARP00000131567, Mus_musculus.ENSMUSP00000055404, Mus_musculus.ENSMUSP00000145962, Homo_sapiens.ENSP00000471894, Pan_troglodytes.ENSPTRP00000018553, Rattus_norvegicus.ENSRNOP00000028545
OG10428: Canis_familiaris.ENSCAFP00000002382, Monodelphis_domestica.ENSMODP00000013693, Mus_musculus.ENSMUSP00000004294, Homo_sapiens.ENSP00000301332, Pan_troglodytes.ENSPTRP00000035420, Pan_troglodytes.ENSPTRP00000061709, Rattus_norvegicus.ENSRNOP00000074479
OG10429: Canis_familiaris.ENSCAFP00000039142, Gallus_gallus.ENSGALP00000042909, Monodelphis_domestica.ENSMODP00000002847, Mus_musculus.ENSMUSP00000093741, Homo_sapiens.ENSP00000363259, Pan_troglodytes.ENSPTRP00000053841, Rattus_norvegicus.ENSRNOP00000067550
OG10430: Canis_familiaris.ENSCAFP00000016293, Monodelphis_domestica.ENSMODP00000004744, Mus_musculus.ENSMUSP00000110698, Homo_sapiens.ENSP00000304945, Pan_troglodytes.ENSPTRP00000047586, Rattus_norvegicus.ENSRNOP00000044365, Rattus_norvegicus.ENSRNOP00000057050
OG10431: Canis_familiaris.ENSCAFP00000052804, Monodelphis_domestica.ENSMODP00000013106, Monodelphis_domestica.ENSMODP00000021712, Mus_musculus.ENSMUSP00000101676, Homo_sapiens.ENSP00000362575, Pan_troglodytes.ENSPTRP00000042238, Rattus_norvegicus.ENSRNOP00000009436
OG10432: Canis_familiaris.ENSCAFP00000030665, Gallus_gallus.ENSGALP00000042727, Monodelphis_domestica.ENSMODP00000008763, Mus_musculus.ENSMUSP00000129183, Homo_sapiens.ENSP00000366582, Pan_troglodytes.ENSPTRP00000047863, Rattus_norvegicus.ENSRNOP00000049022
OG10433: Canis_familiaris.ENSCAFP00000014038, Monodelphis_domestica.ENSMODP00000037813, Mus_musculus.ENSMUSP00000052248, Homo_sapiens.ENSP00000382228, Homo_sapiens.ENSP00000477875, Pan_troglodytes.ENSPTRP00000023886, Rattus_norvegicus.ENSRNOP00000002717
OG10434: Canis_familiaris.ENSCAFP00000042376, Danio_rerio.ENSDARP00000104953, Monodelphis_domestica.ENSMODP00000022515, Mus_musculus.ENSMUSP00000032489, Homo_sapiens.ENSP00000228918, Pan_troglodytes.ENSPTRP00000007817, Rattus_norvegicus.ENSRNOP00000026184
OG10435: Canis_familiaris.ENSCAFP00000022326, Danio_rerio.ENSDARP00000142131, Monodelphis_domestica.ENSMODP00000022516, Mus_musculus.ENSMUSP00000032486, Homo_sapiens.ENSP00000266557, Pan_troglodytes.ENSPTRP00000050524, Rattus_norvegicus.ENSRNOP00000029803
OG10436: Canis_familiaris.ENSCAFP00000014030, Gallus_gallus.ENSGALP00000055081, Monodelphis_domestica.ENSMODP00000037811, Mus_musculus.ENSMUSP00000048849, Homo_sapiens.ENSP00000290310, Pan_troglodytes.ENSPTRP00000053970, Rattus_norvegicus.ENSRNOP00000045279
OG10437: Canis_familiaris.ENSCAFP00000005778, Monodelphis_domestica.ENSMODP00000034032, Mus_musculus.ENSMUSP00000031967, Homo_sapiens.ENSP00000297767, Pan_troglodytes.ENSPTRP00000075422, Pan_troglodytes.ENSPTRP00000082757, Rattus_norvegicus.ENSRNOP00000016251
OG10438: Canis_familiaris.ENSCAFP00000033256, Monodelphis_domestica.ENSMODP00000017379, Mus_musculus.ENSMUSP00000129031, Homo_sapiens.ENSP00000342012, Pan_troglodytes.ENSPTRP00000081288, Rattus_norvegicus.ENSRNOP00000066127, Rattus_norvegicus.ENSRNOP00000072810
OG10439: Canis_familiaris.ENSCAFP00000037763, Monodelphis_domestica.ENSMODP00000044763, Mus_musculus.ENSMUSP00000131127, Homo_sapiens.ENSP00000481358, Homo_sapiens.ENSP00000489706, Pan_troglodytes.ENSPTRP00000088949, Rattus_norvegicus.ENSRNOP00000002546
OG10440: Canis_familiaris.ENSCAFP00000039375, Monodelphis_domestica.ENSMODP00000003637, Mus_musculus.ENSMUSP00000105331, Homo_sapiens.ENSP00000364370, Pan_troglodytes.ENSPTRP00000054652, Pan_troglodytes.ENSPTRP00000068103, Rattus_norvegicus.ENSRNOP00000022265
OG10441: Canis_familiaris.ENSCAFP00000012816, Monodelphis_domestica.ENSMODP00000006370, Monodelphis_domestica.ENSMODP00000046872, Mus_musculus.ENSMUSP00000124362, Homo_sapiens.ENSP00000339971, Pan_troglodytes.ENSPTRP00000023128, Rattus_norvegicus.ENSRNOP00000052093
OG10442: Canis_familiaris.ENSCAFP00000046215, Danio_rerio.ENSDARP00000113342, Monodelphis_domestica.ENSMODP00000047172, Mus_musculus.ENSMUSP00000026541, Homo_sapiens.ENSP00000252939, Pan_troglodytes.ENSPTRP00000005444, Rattus_norvegicus.ENSRNOP00000024766
OG10443: Canis_familiaris.ENSCAFP00000040331, Gallus_gallus.ENSGALP00000069530, Monodelphis_domestica.ENSMODP00000002139, Mus_musculus.ENSMUSP00000070369, Homo_sapiens.ENSP00000415030, Pan_troglodytes.ENSPTRP00000029080, Rattus_norvegicus.ENSRNOP00000020726
OG10444: Canis_familiaris.ENSCAFP00000053491, Danio_rerio.ENSDARP00000037144, Monodelphis_domestica.ENSMODP00000017477, Mus_musculus.ENSMUSP00000006476, Homo_sapiens.ENSP00000368298, Pan_troglodytes.ENSPTRP00000018584, Rattus_norvegicus.ENSRNOP00000036268
OG10445: Danio_rerio.ENSDARP00000097852, Monodelphis_domestica.ENSMODP00000008213, Mus_musculus.ENSMUSP00000154709, Homo_sapiens.ENSP00000354206, Pan_troglodytes.ENSPTRP00000010375, Rattus_norvegicus.ENSRNOP00000015418, Tetraodon_nigroviridis.ENSTNIP00000010228
OG10446: Canis_familiaris.ENSCAFP00000038096, Danio_rerio.ENSDARP00000109774, Monodelphis_domestica.ENSMODP00000019606, Mus_musculus.ENSMUSP00000006818, Homo_sapiens.ENSP00000296096, Pan_troglodytes.ENSPTRP00000020196, Rattus_norvegicus.ENSRNOP00000009090
OG10447: Canis_familiaris.ENSCAFP00000055900, Gallus_gallus.ENSGALP00000038457, Monodelphis_domestica.ENSMODP00000032379, Mus_musculus.ENSMUSP00000061899, Homo_sapiens.ENSP00000364798, Pan_troglodytes.ENSPTRP00000000552, Rattus_norvegicus.ENSRNOP00000035665
OG10448: Canis_familiaris.ENSCAFP00000010910, Gallus_gallus.ENSGALP00000045600, Monodelphis_domestica.ENSMODP00000000058, Mus_musculus.ENSMUSP00000159206, Homo_sapiens.ENSP00000501266, Pan_troglodytes.ENSPTRP00000055611, Rattus_norvegicus.ENSRNOP00000047586
OG10449: Canis_familiaris.ENSCAFP00000049761, Gallus_gallus.ENSGALP00000062896, Monodelphis_domestica.ENSMODP00000036875, Mus_musculus.ENSMUSP00000139797, Homo_sapiens.ENSP00000298699, Pan_troglodytes.ENSPTRP00000008968, Rattus_norvegicus.ENSRNOP00000069887
OG10450: Canis_familiaris.ENSCAFP00000010879, Gallus_gallus.ENSGALP00000038462, Monodelphis_domestica.ENSMODP00000038592, Mus_musculus.ENSMUSP00000028983, Homo_sapiens.ENSP00000170150, Pan_troglodytes.ENSPTRP00000022947, Rattus_norvegicus.ENSRNOP00000016431
OG10451: Canis_familiaris.ENSCAFP00000018268, Gallus_gallus.ENSGALP00000052291, Monodelphis_domestica.ENSMODP00000009807, Mus_musculus.ENSMUSP00000006625, Homo_sapiens.ENSP00000311747, Pan_troglodytes.ENSPTRP00000006776, Rattus_norvegicus.ENSRNOP00000066778
OG10452: Canis_familiaris.ENSCAFP00000063567, Monodelphis_domestica.ENSMODP00000038569, Monodelphis_domestica.ENSMODP00000040395, Mus_musculus.ENSMUSP00000053782, Homo_sapiens.ENSP00000340212, Pan_troglodytes.ENSPTRP00000051381, Rattus_norvegicus.ENSRNOP00000037213
OG10453: Canis_familiaris.ENSCAFP00000036996, Monodelphis_domestica.ENSMODP00000045774, Mus_musculus.ENSMUSP00000095222, Homo_sapiens.ENSP00000490796, Homo_sapiens.ENSP00000500347, Pan_troglodytes.ENSPTRP00000092040, Rattus_norvegicus.ENSRNOP00000057419
OG10454: Canis_familiaris.ENSCAFP00000027749, Monodelphis_domestica.ENSMODP00000025506, Mus_musculus.ENSMUSP00000022857, Homo_sapiens.ENSP00000497109, Pan_troglodytes.ENSPTRP00000048184, Rattus_norvegicus.ENSRNOP00000070682, Trichoplax_adhaerens.TriadP52346
OG10455: Canis_familiaris.ENSCAFP00000035293, Gallus_gallus.ENSGALP00000048962, Monodelphis_domestica.ENSMODP00000036362, Mus_musculus.ENSMUSP00000086041, Homo_sapiens.ENSP00000302260, Pan_troglodytes.ENSPTRP00000081165, Rattus_norvegicus.ENSRNOP00000032720
OG10456: Canis_familiaris.ENSCAFP00000032834, Monodelphis_domestica.ENSMODP00000050657, Mus_musculus.ENSMUSP00000114878, Mus_musculus.ENSMUSP00000137385, Homo_sapiens.ENSP00000369618, Tetraodon_nigroviridis.ENSTNIP00000001618, Drosophila_melanogaster.FBpp0071420
OG10457: Canis_familiaris.ENSCAFP00000037382, Canis_familiaris.ENSCAFP00000038019, Monodelphis_domestica.ENSMODP00000050938, Mus_musculus.ENSMUSP00000120314, Homo_sapiens.ENSP00000401306, Pan_troglodytes.ENSPTRP00000048973, Rattus_norvegicus.ENSRNOP00000068297
OG10458: Canis_familiaris.ENSCAFP00000017430, Danio_rerio.ENSDARP00000137610, Monodelphis_domestica.ENSMODP00000045972, Mus_musculus.ENSMUSP00000036729, Homo_sapiens.ENSP00000311479, Pan_troglodytes.ENSPTRP00000006788, Rattus_norvegicus.ENSRNOP00000051731
OG10459: Canis_familiaris.ENSCAFP00000000378, Gallus_gallus.ENSGALP00000031140, Monodelphis_domestica.ENSMODP00000055686, Mus_musculus.ENSMUSP00000020188, Homo_sapiens.ENSP00000356713, Pan_troglodytes.ENSPTRP00000049575, Rattus_norvegicus.ENSRNOP00000016286
OG10460: Danio_rerio.ENSDARP00000118645, Monodelphis_domestica.ENSMODP00000041868, Mus_musculus.ENSMUSP00000055874, Homo_sapiens.ENSP00000316130, Pan_troglodytes.ENSPTRP00000018635, Rattus_norvegicus.ENSRNOP00000028265, Rattus_norvegicus.ENSRNOP00000069974
OG10461: Canis_familiaris.ENSCAFP00000018133, Monodelphis_domestica.ENSMODP00000056593, Mus_musculus.ENSMUSP00000026744, Mus_musculus.ENSMUSP00000144279, Homo_sapiens.ENSP00000329557, Pan_troglodytes.ENSPTRP00000025706, Rattus_norvegicus.ENSRNOP00000046724
OG10462: Canis_familiaris.ENSCAFP00000012305, Gallus_gallus.ENSGALP00000052069, Monodelphis_domestica.ENSMODP00000049727, Mus_musculus.ENSMUSP00000141845, Homo_sapiens.ENSP00000263851, Pan_troglodytes.ENSPTRP00000079272, Rattus_norvegicus.ENSRNOP00000016091
OG10463: Canis_familiaris.ENSCAFP00000040485, Gallus_gallus.ENSGALP00000056700, Mus_musculus.ENSMUSP00000026378, Homo_sapiens.ENSP00000364620, Homo_sapiens.ENSP00000485803, Pan_troglodytes.ENSPTRP00000000437, Rattus_norvegicus.ENSRNOP00000009921
OG10464: Canis_familiaris.ENSCAFP00000013046, Danio_rerio.ENSDARP00000123129, Monodelphis_domestica.ENSMODP00000046741, Mus_musculus.ENSMUSP00000043890, Homo_sapiens.ENSP00000382684, Pan_troglodytes.ENSPTRP00000055057, Rattus_norvegicus.ENSRNOP00000030039
OG10465: Canis_familiaris.ENSCAFP00000017327, Gallus_gallus.ENSGALP00000014232, Monodelphis_domestica.ENSMODP00000026613, Mus_musculus.ENSMUSP00000080556, Homo_sapiens.ENSP00000265598, Pan_troglodytes.ENSPTRP00000084007, Rattus_norvegicus.ENSRNOP00000038456
OG10466: Canis_familiaris.ENSCAFP00000019227, Gallus_gallus.ENSGALP00000006594, Monodelphis_domestica.ENSMODP00000016325, Mus_musculus.ENSMUSP00000101480, Homo_sapiens.ENSP00000363557, Pan_troglodytes.ENSPTRP00000041477, Rattus_norvegicus.ENSRNOP00000045729
OG10467: Canis_familiaris.ENSCAFP00000042783, Gallus_gallus.ENSGALP00000006701, Monodelphis_domestica.ENSMODP00000016329, Mus_musculus.ENSMUSP00000099605, Homo_sapiens.ENSP00000270800, Pan_troglodytes.ENSPTRP00000000593, Rattus_norvegicus.ENSRNOP00000037743
OG10468: Canis_familiaris.ENSCAFP00000056733, Gallus_gallus.ENSGALP00000070609, Monodelphis_domestica.ENSMODP00000051333, Mus_musculus.ENSMUSP00000112603, Homo_sapiens.ENSP00000296420, Pan_troglodytes.ENSPTRP00000028024, Rattus_norvegicus.ENSRNOP00000033031
OG10469: Canis_familiaris.ENSCAFP00000050464, Danio_rerio.ENSDARP00000131618, Monodelphis_domestica.ENSMODP00000058046, Mus_musculus.ENSMUSP00000095531, Homo_sapiens.ENSP00000419705, Pan_troglodytes.ENSPTRP00000077765, Rattus_norvegicus.ENSRNOP00000059321
OG10470: Canis_familiaris.ENSCAFP00000016974, Monodelphis_domestica.ENSMODP00000009296, Mus_musculus.ENSMUSP00000094062, Mus_musculus.ENSMUSP00000137706, Homo_sapiens.ENSP00000310255, Pan_troglodytes.ENSPTRP00000092973, Rattus_norvegicus.ENSRNOP00000051734
OG10471: Canis_familiaris.ENSCAFP00000031866, Monodelphis_domestica.ENSMODP00000048716, Mus_musculus.ENSMUSP00000148049, Homo_sapiens.ENSP00000283547, Pan_troglodytes.ENSPTRP00000010271, Rattus_norvegicus.ENSRNOP00000072533, Drosophila_melanogaster.FBpp0071323
OG10472: Canis_familiaris.ENSCAFP00000043725, Ciona_intestinalis.ENSCINP00000002995, Monodelphis_domestica.ENSMODP00000042902, Mus_musculus.ENSMUSP00000111024, Homo_sapiens.ENSP00000485524, Pan_troglodytes.ENSPTRP00000071507, Rattus_norvegicus.ENSRNOP00000065707
OG10473: Canis_familiaris.ENSCAFP00000009767, Monodelphis_domestica.ENSMODP00000013804, Mus_musculus.ENSMUSP00000130905, Homo_sapiens.ENSP00000331167, Homo_sapiens.ENSP00000478197, Pan_troglodytes.ENSPTRP00000091661, Rattus_norvegicus.ENSRNOP00000022954
OG10474: Canis_familiaris.ENSCAFP00000005689, Mus_musculus.ENSMUSP00000069833, Homo_sapiens.ENSP00000447588, Homo_sapiens.ENSP00000478535, Pan_troglodytes.ENSPTRP00000033891, Pan_troglodytes.ENSPTRP00000085879, Rattus_norvegicus.ENSRNOP00000017611
OG10475: Canis_familiaris.ENSCAFP00000038766, Gallus_gallus.ENSGALP00000059392, Monodelphis_domestica.ENSMODP00000022833, Mus_musculus.ENSMUSP00000040465, Homo_sapiens.ENSP00000411096, Pan_troglodytes.ENSPTRP00000032770, Rattus_norvegicus.ENSRNOP00000030281
OG10476: Canis_familiaris.ENSCAFP00000042893, Monodelphis_domestica.ENSMODP00000001560, Mus_musculus.ENSMUSP00000100590, Homo_sapiens.ENSP00000386879, Pan_troglodytes.ENSPTRP00000040752, Pan_troglodytes.ENSPTRP00000066073, Rattus_norvegicus.ENSRNOP00000036990
OG10477: Canis_familiaris.ENSCAFP00000010367, Canis_familiaris.ENSCAFP00000010369, Mus_musculus.ENSMUSP00000105462, Homo_sapiens.ENSP00000335382, Homo_sapiens.ENSP00000371825, Pan_troglodytes.ENSPTRP00000022491, Rattus_norvegicus.ENSRNOP00000031012
OG10478: Canis_familiaris.ENSCAFP00000008981, Gallus_gallus.ENSGALP00000042767, Monodelphis_domestica.ENSMODP00000005359, Mus_musculus.ENSMUSP00000144718, Homo_sapiens.ENSP00000412209, Pan_troglodytes.ENSPTRP00000025107, Rattus_norvegicus.ENSRNOP00000008403
OG10479: Canis_familiaris.ENSCAFP00000050348, Danio_rerio.ENSDARP00000148573, Monodelphis_domestica.ENSMODP00000054683, Mus_musculus.ENSMUSP00000037503, Homo_sapiens.ENSP00000310335, Pan_troglodytes.ENSPTRP00000008181, Rattus_norvegicus.ENSRNOP00000002518
OG10480: Canis_familiaris.ENSCAFP00000054709, Canis_familiaris.ENSCAFP00000061937, Mus_musculus.ENSMUSP00000105246, Homo_sapiens.ENSP00000363465, Pan_troglodytes.ENSPTRP00000052229, Rattus_norvegicus.ENSRNOP00000065197, Tetraodon_nigroviridis.ENSTNIP00000008665
OG10481: Canis_familiaris.ENSCAFP00000035385, Gallus_gallus.ENSGALP00000073755, Monodelphis_domestica.ENSMODP00000037617, Mus_musculus.ENSMUSP00000098343, Homo_sapiens.ENSP00000370673, Pan_troglodytes.ENSPTRP00000050127, Rattus_norvegicus.ENSRNOP00000052329
OG10482: Canis_familiaris.ENSCAFP00000009105, Monodelphis_domestica.ENSMODP00000028800, Mus_musculus.ENSMUSP00000105799, Mus_musculus.ENSMUSP00000116195, Homo_sapiens.ENSP00000306900, Pan_troglodytes.ENSPTRP00000076306, Rattus_norvegicus.ENSRNOP00000039441
OG10483: Canis_familiaris.ENSCAFP00000040173, Gallus_gallus.ENSGALP00000068745, Monodelphis_domestica.ENSMODP00000004912, Mus_musculus.ENSMUSP00000114833, Homo_sapiens.ENSP00000472914, Pan_troglodytes.ENSPTRP00000045722, Rattus_norvegicus.ENSRNOP00000027457
OG10484: Nematostella_vectensis.EDO32009, Nematostella_vectensis.EDO49024, Canis_familiaris.ENSCAFP00000052894, Mus_musculus.ENSMUSP00000072200, Homo_sapiens.ENSP00000475216, Pan_troglodytes.ENSPTRP00000051760, Rattus_norvegicus.ENSRNOP00000040866
OG10485: Nematostella_vectensis.EDO32092, Canis_familiaris.ENSCAFP00000040446, Monodelphis_domestica.ENSMODP00000058219, Mus_musculus.ENSMUSP00000126921, Homo_sapiens.ENSP00000357764, Pan_troglodytes.ENSPTRP00000043429, Rattus_norvegicus.ENSRNOP00000035226
OG10486: Canis_familiaris.ENSCAFP00000020844, Mus_musculus.ENSMUSP00000074537, Mus_musculus.ENSMUSP00000074835, Homo_sapiens.ENSP00000385361, Pan_troglodytes.ENSPTRP00000071491, Rattus_norvegicus.ENSRNOP00000002517, Rattus_norvegicus.ENSRNOP00000074866
OG10487: Canis_familiaris.ENSCAFP00000065789, Monodelphis_domestica.ENSMODP00000021621, Mus_musculus.ENSMUSP00000101916, Homo_sapiens.ENSP00000361662, Pan_troglodytes.ENSPTRP00000001043, Rattus_norvegicus.ENSRNOP00000012062, Tetraodon_nigroviridis.ENSTNIP00000015164
OG10488: Nematostella_vectensis.EDO25389, Nematostella_vectensis.EDO36419, Nematostella_vectensis.EDO39901, Danio_rerio.ENSDARP00000156656, Monodelphis_domestica.ENSMODP00000027025, Monodelphis_domestica.ENSMODP00000052777, Tetraodon_nigroviridis.ENSTNIP00000007070
OG10489: Canis_familiaris.ENSCAFP00000052281, Monodelphis_domestica.ENSMODP00000052120, Monodelphis_domestica.ENSMODP00000054035, Monodelphis_domestica.ENSMODP00000056404, Mus_musculus.ENSMUSP00000141107, Homo_sapiens.ENSP00000485216, Pan_troglodytes.ENSPTRP00000087833
OG10490: Canis_familiaris.ENSCAFP00000010296, Canis_familiaris.ENSCAFP00000043831, Mus_musculus.ENSMUSP00000023810, Homo_sapiens.ENSP00000446818, Pan_troglodytes.ENSPTRP00000078871, Pan_troglodytes.ENSPTRP00000087532, Rattus_norvegicus.ENSRNOP00000048789
OG10491: Canis_familiaris.ENSCAFP00000041364, Mus_musculus.ENSMUSP00000031900, Homo_sapiens.ENSP00000401055, Homo_sapiens.ENSP00000488165, Pan_troglodytes.ENSPTRP00000061273, Pan_troglodytes.ENSPTRP00000092378, Rattus_norvegicus.ENSRNOP00000030740
OG10492: Nematostella_vectensis.EDO43863, Nematostella_vectensis.EDO47015, Nematostella_vectensis.EDO49867, Ciona_intestinalis.ENSCINP00000023027, Danio_rerio.ENSDARP00000140201, Gallus_gallus.ENSGALP00000037592, Monodelphis_domestica.ENSMODP00000040727
OG10493: Nematostella_vectensis.EDO27495, Nematostella_vectensis.EDO34442, Nematostella_vectensis.EDO42488, Danio_rerio.ENSDARP00000123622, Gallus_gallus.ENSGALP00000067872, Tetraodon_nigroviridis.ENSTNIP00000023101, Mnemiopsis_leidyi.ML11225a-PA
OG10494: Nematostella_vectensis.EDO28224, Nematostella_vectensis.EDO33784, Nematostella_vectensis.EDO44468, Drosophila_melanogaster.FBpp0311626, Mnemiopsis_leidyi.ML32992a-PA, Trichoplax_adhaerens.TriadP57543, Trichoplax_adhaerens.TriadP62808
OG10495: Nematostella_vectensis.EDO26826, Nematostella_vectensis.EDO31914, Nematostella_vectensis.EDO35806, Nematostella_vectensis.EDO35807, Nematostella_vectensis.EDO36614, Nematostella_vectensis.EDO38450, Nematostella_vectensis.EDO43787
OG10496: Nematostella_vectensis.EDO34089, Nematostella_vectensis.EDO41882, Ciona_intestinalis.ENSCINP00000031599, Danio_rerio.ENSDARP00000123422, Danio_rerio.ENSDARP00000127566, Danio_rerio.ENSDARP00000127884, Monodelphis_domestica.ENSMODP00000042817
OG10497: Canis_familiaris.ENSCAFP00000044005, Danio_rerio.ENSDARP00000122014, Danio_rerio.ENSDARP00000139323, Homo_sapiens.ENSP00000319486, Pan_troglodytes.ENSPTRP00000081811, Tetraodon_nigroviridis.ENSTNIP00000000641, Mnemiopsis_leidyi.ML010519a-PA
OG10498: Canis_familiaris.ENSCAFP00000043110, Homo_sapiens.ENSP00000481613, Homo_sapiens.ENSP00000484693, Homo_sapiens.ENSP00000492154, Pan_troglodytes.ENSPTRP00000054046, Pan_troglodytes.ENSPTRP00000068647, Pan_troglodytes.ENSPTRP00000082390
OG10499: Nematostella_vectensis.EDO30681, Nematostella_vectensis.EDO31815, Nematostella_vectensis.EDO31816, Nematostella_vectensis.EDO31819, Nematostella_vectensis.EDO45509, Nematostella_vectensis.EDO45510, Trichoplax_adhaerens.TriadP61442
OG10500: Danio_rerio.ENSDARP00000070677, Gallus_gallus.ENSGALP00000053338, Monodelphis_domestica.ENSMODP00000010131, Mus_musculus.ENSMUSP00000060761, Homo_sapiens.ENSP00000329662, Pan_troglodytes.ENSPTRP00000026485, Rattus_norvegicus.ENSRNOP00000032882
OG10501: Nematostella_vectensis.EDO49776, Ciona_intestinalis.ENSCINP00000025074, Danio_rerio.ENSDARP00000068202, Monodelphis_domestica.ENSMODP00000059216, Homo_sapiens.ENSP00000358999, Pan_troglodytes.ENSPTRP00000038646, Pan_troglodytes.ENSPTRP00000071811
OG10502: Nematostella_vectensis.EDO37511, Ciona_intestinalis.ENSCINP00000002161, Danio_rerio.ENSDARP00000130559, Danio_rerio.ENSDARP00000145171, Tetraodon_nigroviridis.ENSTNIP00000010841, Mnemiopsis_leidyi.ML19201a-PA, Trichoplax_adhaerens.TriadP57562
OG10503: Nematostella_vectensis.EDO31540, Nematostella_vectensis.EDO48872, Ciona_intestinalis.ENSCINP00000022188, Danio_rerio.ENSDARP00000115001, Danio_rerio.ENSDARP00000125880, Mnemiopsis_leidyi.ML083018a-PA, Mnemiopsis_leidyi.ML282526a-PA
OG10504: Danio_rerio.ENSDARP00000137626, Gallus_gallus.ENSGALP00000051728, Mus_musculus.ENSMUSP00000051895, Homo_sapiens.ENSP00000383931, Pan_troglodytes.ENSPTRP00000070817, Rattus_norvegicus.ENSRNOP00000047810, Rattus_norvegicus.ENSRNOP00000069774
OG10505: Danio_rerio.ENSDARP00000131093, Gallus_gallus.ENSGALP00000045303, Monodelphis_domestica.ENSMODP00000043580, Mus_musculus.ENSMUSP00000037758, Homo_sapiens.ENSP00000386557, Pan_troglodytes.ENSPTRP00000017328, Rattus_norvegicus.ENSRNOP00000021677
OG10506: Nematostella_vectensis.EDO49421, Ciona_intestinalis.ENSCINP00000008660, Ciona_intestinalis.ENSCINP00000033402, Danio_rerio.ENSDARP00000119232, Trichoplax_adhaerens.TriadP55004, Trichoplax_adhaerens.TriadP55005, Trichoplax_adhaerens.TriadP62489
OG10507: Nematostella_vectensis.EDO33422, Nematostella_vectensis.EDO49978, Ciona_intestinalis.ENSCINP00000001876, Ciona_intestinalis.ENSCINP00000031198, Drosophila_melanogaster.FBpp0083308, Drosophila_melanogaster.FBpp0309415, Drosophila_melanogaster.FBpp0423078
OG10508: Danio_rerio.ENSDARP00000123704, Danio_rerio.ENSDARP00000148683, Mus_musculus.ENSMUSP00000037753, Homo_sapiens.ENSP00000405360, Pan_troglodytes.ENSPTRP00000008655, Rattus_norvegicus.ENSRNOP00000042922, Drosophila_melanogaster.FBpp0312477
OG10509: Ciona_intestinalis.ENSCINP00000006602, Drosophila_melanogaster.FBpp0086905, Drosophila_melanogaster.FBpp0298342, Drosophila_melanogaster.FBpp0302579, Drosophila_melanogaster.FBpp0308250, Drosophila_melanogaster.FBpp0308251, Mnemiopsis_leidyi.ML04673a-PA
OG10510: Nematostella_vectensis.EDO35239, Danio_rerio.ENSDARP00000148113, Danio_rerio.ENSDARP00000155793, Gallus_gallus.ENSGALP00000072162, Monodelphis_domestica.ENSMODP00000038136, Tetraodon_nigroviridis.ENSTNIP00000011451, Tetraodon_nigroviridis.ENSTNIP00000019341
OG10511: Ciona_intestinalis.ENSCINP00000031414, Danio_rerio.ENSDARP00000136117, Gallus_gallus.ENSGALP00000067459, Monodelphis_domestica.ENSMODP00000044141, Mus_musculus.ENSMUSP00000136891, Homo_sapiens.ENSP00000428858, Rattus_norvegicus.ENSRNOP00000065812
OG10512: Nematostella_vectensis.EDO45659, Ciona_intestinalis.ENSCINP00000012763, Ciona_intestinalis.ENSCINP00000012764, Danio_rerio.ENSDARP00000139504, Gallus_gallus.ENSGALP00000015068, Tetraodon_nigroviridis.ENSTNIP00000006224, Mnemiopsis_leidyi.ML32748a-PA
OG10513: Nematostella_vectensis.EDO36102, Nematostella_vectensis.EDO40731, Ciona_intestinalis.ENSCINP00000020092, Ciona_intestinalis.ENSCINP00000023665, Danio_rerio.ENSDARP00000137506, Mnemiopsis_leidyi.ML010616a-PA, Mnemiopsis_leidyi.ML06172a-PA
OG10514: Ciona_intestinalis.ENSCINP00000011085, Gallus_gallus.ENSGALP00000004360, Mus_musculus.ENSMUSP00000055521, Homo_sapiens.ENSP00000308351, Pan_troglodytes.ENSPTRP00000014256, Rattus_norvegicus.ENSRNOP00000034575, Tetraodon_nigroviridis.ENSTNIP00000013326
OG10515: Nematostella_vectensis.EDO26001, Ciona_intestinalis.ENSCINP00000026063, Ciona_intestinalis.ENSCINP00000036080, Mnemiopsis_leidyi.ML06301a-PA, Mnemiopsis_leidyi.ML16595a-PA, Trichoplax_adhaerens.TriadP23455, Trichoplax_adhaerens.TriadP7742
OG10516: Mnemiopsis_leidyi.ML00854a-PA, Mnemiopsis_leidyi.ML00857a-PA, Mnemiopsis_leidyi.ML03131a-PA, Mnemiopsis_leidyi.ML06712a-PA, Mnemiopsis_leidyi.ML071112a-PA, Mnemiopsis_leidyi.ML267917a-PA, Mnemiopsis_leidyi.ML311637a-PA
OG10517: Nematostella_vectensis.EDO36260, Nematostella_vectensis.EDO42596, Nematostella_vectensis.EDO46901, Ciona_intestinalis.ENSCINP00000028120, Mnemiopsis_leidyi.ML154165a-PA, Mnemiopsis_leidyi.ML154168a-PA, Trichoplax_adhaerens.TriadP11340
OG10518: Mnemiopsis_leidyi.ML047933a-PA, Mnemiopsis_leidyi.ML05366a-PA, Mnemiopsis_leidyi.ML06403a-PA, Mnemiopsis_leidyi.ML07481a-PA, Mnemiopsis_leidyi.ML075213a-PA, Mnemiopsis_leidyi.ML21371a-PA, Mnemiopsis_leidyi.ML21372a-PA
OG10519: Nematostella_vectensis.EDO28937, Nematostella_vectensis.EDO44597, Nematostella_vectensis.EDO48733, Ciona_intestinalis.ENSCINP00000017800, Mnemiopsis_leidyi.ML01271a-PA, Mnemiopsis_leidyi.ML01931a-PA, Trichoplax_adhaerens.TriadP61502
OG10520: Nematostella_vectensis.EDO43488, Ciona_intestinalis.ENSCINP00000010371, Mnemiopsis_leidyi.ML003254a-PA, Mnemiopsis_leidyi.ML00654a-PA, Mnemiopsis_leidyi.ML00655a-PA, Mnemiopsis_leidyi.ML00656a-PA, Mnemiopsis_leidyi.ML145810a-PA
OG10521: Nematostella_vectensis.EDO36813, Canis_familiaris.ENSCAFP00000060995, Ciona_intestinalis.ENSCINP00000018998, Ciona_intestinalis.ENSCINP00000030638, Tetraodon_nigroviridis.ENSTNIP00000004341, Trichoplax_adhaerens.TriadP34299, Trichoplax_adhaerens.TriadP9484
OG10522: Nematostella_vectensis.EDO34292, Nematostella_vectensis.EDO34293, Ciona_intestinalis.ENSCINP00000029902, Gallus_gallus.ENSGALP00000068286, Trichoplax_adhaerens.TriadP54756, Trichoplax_adhaerens.TriadP54759, Trichoplax_adhaerens.TriadP54760
OG10523: Nematostella_vectensis.EDO31434, Nematostella_vectensis.EDO33090, Nematostella_vectensis.EDO35149, Nematostella_vectensis.EDO36795, Nematostella_vectensis.EDO40532, Nematostella_vectensis.EDO41536, Nematostella_vectensis.EDO46928
OG10524: Nematostella_vectensis.EDO27188, Nematostella_vectensis.EDO30165, Nematostella_vectensis.EDO33544, Nematostella_vectensis.EDO43605, Nematostella_vectensis.EDO46740, Nematostella_vectensis.EDO47501, Mnemiopsis_leidyi.ML030214a-PA
OG10525: Nematostella_vectensis.EDO29644, Gallus_gallus.ENSGALP00000061534, Monodelphis_domestica.ENSMODP00000054248, Mus_musculus.ENSMUSP00000040611, Homo_sapiens.ENSP00000334294, Pan_troglodytes.ENSPTRP00000083770, Rattus_norvegicus.ENSRNOP00000070754
OG10526: Danio_rerio.ENSDARP00000139496, Gallus_gallus.ENSGALP00000067474, Mus_musculus.ENSMUSP00000129613, Homo_sapiens.ENSP00000429216, Pan_troglodytes.ENSPTRP00000090602, Rattus_norvegicus.ENSRNOP00000071624, Drosophila_melanogaster.FBpp0070471
OG10527: Danio_rerio.ENSDARP00000114360, Danio_rerio.ENSDARP00000117884, Monodelphis_domestica.ENSMODP00000017576, Mus_musculus.ENSMUSP00000146494, Homo_sapiens.ENSP00000468608, Pan_troglodytes.ENSPTRP00000018632, Rattus_norvegicus.ENSRNOP00000028284
OG10528: Danio_rerio.ENSDARP00000118596, Gallus_gallus.ENSGALP00000042605, Monodelphis_domestica.ENSMODP00000057482, Mus_musculus.ENSMUSP00000108555, Homo_sapiens.ENSP00000355370, Pan_troglodytes.ENSPTRP00000006354, Rattus_norvegicus.ENSRNOP00000016690
OG10529: Nematostella_vectensis.EDO31549, Danio_rerio.ENSDARP00000105428, Danio_rerio.ENSDARP00000150984, Mus_musculus.ENSMUSP00000030375, Homo_sapiens.ENSP00000351328, Pan_troglodytes.ENSPTRP00000001023, Rattus_norvegicus.ENSRNOP00000053484
OG10530: Nematostella_vectensis.EDO43459, Danio_rerio.ENSDARP00000090523, Danio_rerio.ENSDARP00000127155, Danio_rerio.ENSDARP00000145503, Danio_rerio.ENSDARP00000150095, Danio_rerio.ENSDARP00000152569, Gallus_gallus.ENSGALP00000042354
OG10531: Danio_rerio.ENSDARP00000121994, Danio_rerio.ENSDARP00000155385, Monodelphis_domestica.ENSMODP00000024199, Mus_musculus.ENSMUSP00000136622, Homo_sapiens.ENSP00000350236, Pan_troglodytes.ENSPTRP00000091138, Rattus_norvegicus.ENSRNOP00000005679
OG10532: Nematostella_vectensis.EDO39519, Nematostella_vectensis.EDO41509, Nematostella_vectensis.EDO41939, Danio_rerio.ENSDARP00000076682, Danio_rerio.ENSDARP00000126752, Danio_rerio.ENSDARP00000126772, Drosophila_melanogaster.FBpp0076532
OG10533: Nematostella_vectensis.EDO41844, Danio_rerio.ENSDARP00000144180, Danio_rerio.ENSDARP00000146327, Tetraodon_nigroviridis.ENSTNIP00000002494, Tetraodon_nigroviridis.ENSTNIP00000014646, Tetraodon_nigroviridis.ENSTNIP00000014819, Tetraodon_nigroviridis.ENSTNIP00000014820
OG10534: Nematostella_vectensis.EDO49598, Nematostella_vectensis.EDO49616, Danio_rerio.ENSDARP00000075278, Monodelphis_domestica.ENSMODP00000040011, Drosophila_melanogaster.FBpp0112427, Mnemiopsis_leidyi.ML27447a-PA, Trichoplax_adhaerens.TriadP26202
OG10535: Nematostella_vectensis.EDO44191, Danio_rerio.ENSDARP00000137694, Gallus_gallus.ENSGALP00000067460, Monodelphis_domestica.ENSMODP00000022957, Tetraodon_nigroviridis.ENSTNIP00000010632, Drosophila_melanogaster.FBpp0087914, Mnemiopsis_leidyi.ML045238a-PA
OG10536: Danio_rerio.ENSDARP00000098404, Gallus_gallus.ENSGALP00000041501, Monodelphis_domestica.ENSMODP00000038128, Mus_musculus.ENSMUSP00000051034, Homo_sapiens.ENSP00000326110, Pan_troglodytes.ENSPTRP00000074141, Rattus_norvegicus.ENSRNOP00000041389
OG10537: Danio_rerio.ENSDARP00000116435, Gallus_gallus.ENSGALP00000041679, Monodelphis_domestica.ENSMODP00000043129, Mus_musculus.ENSMUSP00000028103, Homo_sapiens.ENSP00000387077, Pan_troglodytes.ENSPTRP00000078325, Rattus_norvegicus.ENSRNOP00000063299
OG10538: Danio_rerio.ENSDARP00000129219, Gallus_gallus.ENSGALP00000055697, Monodelphis_domestica.ENSMODP00000058127, Mus_musculus.ENSMUSP00000140709, Homo_sapiens.ENSP00000498932, Pan_troglodytes.ENSPTRP00000064844, Rattus_norvegicus.ENSRNOP00000072215
OG10539: Danio_rerio.ENSDARP00000149542, Gallus_gallus.ENSGALP00000064526, Monodelphis_domestica.ENSMODP00000049523, Pan_troglodytes.ENSPTRP00000087939, Pan_troglodytes.ENSPTRP00000091646, Rattus_norvegicus.ENSRNOP00000054663, Rattus_norvegicus.ENSRNOP00000074728
OG10540: Danio_rerio.ENSDARP00000104769, Gallus_gallus.ENSGALP00000051300, Monodelphis_domestica.ENSMODP00000031081, Mus_musculus.ENSMUSP00000046776, Homo_sapiens.ENSP00000327168, Pan_troglodytes.ENSPTRP00000030037, Rattus_norvegicus.ENSRNOP00000038274
OG10541: Nematostella_vectensis.EDO39586, Danio_rerio.ENSDARP00000150838, Gallus_gallus.ENSGALP00000068282, Gallus_gallus.ENSGALP00000074180, Monodelphis_domestica.ENSMODP00000051901, Tetraodon_nigroviridis.ENSTNIP00000022817, Trichoplax_adhaerens.TriadP27149
OG10542: Danio_rerio.ENSDARP00000134618, Danio_rerio.ENSDARP00000141764, Mus_musculus.ENSMUSP00000142565, Mus_musculus.ENSMUSP00000142969, Homo_sapiens.ENSP00000451066, Homo_sapiens.ENSP00000451870, Homo_sapiens.ENSP00000452097
OG10543: Danio_rerio.ENSDARP00000122886, Mus_musculus.ENSMUSP00000148012, Homo_sapiens.ENSP00000379946, Pan_troglodytes.ENSPTRP00000019244, Pan_troglodytes.ENSPTRP00000067737, Rattus_norvegicus.ENSRNOP00000015059, Tetraodon_nigroviridis.ENSTNIP00000019377
OG10544: Danio_rerio.ENSDARP00000127713, Mus_musculus.ENSMUSP00000158581, Homo_sapiens.ENSP00000491327, Homo_sapiens.ENSP00000500465, Pan_troglodytes.ENSPTRP00000060708, Rattus_norvegicus.ENSRNOP00000072220, Tetraodon_nigroviridis.ENSTNIP00000000330
OG10545: Danio_rerio.ENSDARP00000123672, Gallus_gallus.ENSGALP00000001370, Monodelphis_domestica.ENSMODP00000030484, Mus_musculus.ENSMUSP00000108781, Homo_sapiens.ENSP00000362563, Pan_troglodytes.ENSPTRP00000080480, Rattus_norvegicus.ENSRNOP00000022814
OG10546: Danio_rerio.ENSDARP00000130663, Gallus_gallus.ENSGALP00000026638, Monodelphis_domestica.ENSMODP00000021394, Mus_musculus.ENSMUSP00000107957, Homo_sapiens.ENSP00000353106, Rattus_norvegicus.ENSRNOP00000008703, Tetraodon_nigroviridis.ENSTNIP00000000258
OG10547: Danio_rerio.ENSDARP00000154667, Monodelphis_domestica.ENSMODP00000045434, Mus_musculus.ENSMUSP00000033100, Homo_sapiens.ENSP00000327786, Pan_troglodytes.ENSPTRP00000019303, Rattus_norvegicus.ENSRNOP00000035119, Tetraodon_nigroviridis.ENSTNIP00000018437
OG10548: Nematostella_vectensis.EDO31694, Nematostella_vectensis.EDO32963, Nematostella_vectensis.EDO32964, Nematostella_vectensis.EDO34960, Nematostella_vectensis.EDO39237, Nematostella_vectensis.EDO43033, Nematostella_vectensis.EDO48764
OG10549: Nematostella_vectensis.EDO31143, Danio_rerio.ENSDARP00000105169, Danio_rerio.ENSDARP00000121988, Tetraodon_nigroviridis.ENSTNIP00000006933, Tetraodon_nigroviridis.ENSTNIP00000015720, Trichoplax_adhaerens.TriadP18352, Trichoplax_adhaerens.TriadP19715
OG10550: Nematostella_vectensis.EDO34042, Nematostella_vectensis.EDO43728, Nematostella_vectensis.EDO44763, Nematostella_vectensis.EDO45519, Gallus_gallus.ENSGALP00000068127, Gallus_gallus.ENSGALP00000074243, Mnemiopsis_leidyi.ML137118a-PA
OG10551: Gallus_gallus.ENSGALP00000069947, Monodelphis_domestica.ENSMODP00000042728, Monodelphis_domestica.ENSMODP00000047131, Monodelphis_domestica.ENSMODP00000051256, Monodelphis_domestica.ENSMODP00000053755, Monodelphis_domestica.ENSMODP00000059378, Monodelphis_domestica.ENSMODP00000059494
OG10552: Nematostella_vectensis.EDO28633, Nematostella_vectensis.EDO28634, Nematostella_vectensis.EDO29557, Nematostella_vectensis.EDO29558, Nematostella_vectensis.EDO35140, Nematostella_vectensis.EDO37324, Gallus_gallus.ENSGALP00000068158
OG10553: Danio_rerio.ENSDARP00000009683, Gallus_gallus.ENSGALP00000056475, Mus_musculus.ENSMUSP00000052717, Homo_sapiens.ENSP00000300101, Pan_troglodytes.ENSPTRP00000089980, Rattus_norvegicus.ENSRNOP00000005685, Tetraodon_nigroviridis.ENSTNIP00000005478
OG10554: Mus_musculus.ENSMUSP00000102176, Mus_musculus.ENSMUSP00000124737, Mus_musculus.ENSMUSP00000131300, Mus_musculus.ENSMUSP00000139831, Pan_troglodytes.ENSPTRP00000078494, Rattus_norvegicus.ENSRNOP00000043233, Rattus_norvegicus.ENSRNOP00000060977
OG10555: Gallus_gallus.ENSGALP00000045580, Mus_musculus.ENSMUSP00000081476, Homo_sapiens.ENSP00000328336, Pan_troglodytes.ENSPTRP00000048329, Pan_troglodytes.ENSPTRP00000081136, Rattus_norvegicus.ENSRNOP00000024867, Rattus_norvegicus.ENSRNOP00000066509
OG10556: Homo_sapiens.ENSP00000359524, Homo_sapiens.ENSP00000359534, Homo_sapiens.ENSP00000405202, Homo_sapiens.ENSP00000470584, Pan_troglodytes.ENSPTRP00000057940, Pan_troglodytes.ENSPTRP00000068505, Pan_troglodytes.ENSPTRP00000092442
OG10557: Mus_musculus.ENSMUSP00000141290, Homo_sapiens.ENSP00000368747, Homo_sapiens.ENSP00000374917, Homo_sapiens.ENSP00000395459, Homo_sapiens.ENSP00000488099, Homo_sapiens.ENSP00000488861, Pan_troglodytes.ENSPTRP00000049365
OG10558: Homo_sapiens.ENSP00000421586, Homo_sapiens.ENSP00000479362, Homo_sapiens.ENSP00000479589, Homo_sapiens.ENSP00000481078, Homo_sapiens.ENSP00000487759, Homo_sapiens.ENSP00000488730, Pan_troglodytes.ENSPTRP00000050936
OG10559: Homo_sapiens.ENSP00000246896, Homo_sapiens.ENSP00000489290, Homo_sapiens.ENSP00000489349, Homo_sapiens.ENSP00000500623, Pan_troglodytes.ENSPTRP00000027724, Pan_troglodytes.ENSPTRP00000053498, Rattus_norvegicus.ENSRNOP00000075467
OG10560: Nematostella_vectensis.EDO25612, Homo_sapiens.ENSP00000499948, Homo_sapiens.ENSP00000500500, Homo_sapiens.ENSP00000500839, Homo_sapiens.ENSP00000500870, Pan_troglodytes.ENSPTRP00000056447, Pan_troglodytes.ENSPTRP00000071793
OG10561: Homo_sapiens.ENSP00000499971, Homo_sapiens.ENSP00000500009, Homo_sapiens.ENSP00000500232, Homo_sapiens.ENSP00000500397, Homo_sapiens.ENSP00000500827, Pan_troglodytes.ENSPTRP00000075475, Pan_troglodytes.ENSPTRP00000082769
OG10562: Homo_sapiens.ENSP00000491069, Homo_sapiens.ENSP00000491387, Homo_sapiens.ENSP00000491409, Homo_sapiens.ENSP00000491617, Homo_sapiens.ENSP00000491879, Homo_sapiens.ENSP00000492148, Pan_troglodytes.ENSPTRP00000045056
OG10563: Monodelphis_domestica.ENSMODP00000033311, Mus_musculus.ENSMUSP00000120803, Homo_sapiens.ENSP00000289672, Pan_troglodytes.ENSPTRP00000064352, Pan_troglodytes.ENSPTRP00000068768, Rattus_norvegicus.ENSRNOP00000006498, Tetraodon_nigroviridis.ENSTNIP00000001786
OG10564: Mus_musculus.ENSMUSP00000064819, Mus_musculus.ENSMUSP00000154919, Mus_musculus.ENSMUSP00000155253, Mus_musculus.ENSMUSP00000155340, Homo_sapiens.ENSP00000299977, Pan_troglodytes.ENSPTRP00000060122, Rattus_norvegicus.ENSRNOP00000037767
OG10565: Mnemiopsis_leidyi.ML02362a-PA, Mnemiopsis_leidyi.ML042729a-PA, Mnemiopsis_leidyi.ML05511a-PA, Mnemiopsis_leidyi.ML13261a-PA, Mnemiopsis_leidyi.ML13932a-PA, Mnemiopsis_leidyi.ML144216a-PA, Mnemiopsis_leidyi.ML30074a-PA
OG10566: Mus_musculus.ENSMUSP00000081059, Mus_musculus.ENSMUSP00000096508, Mus_musculus.ENSMUSP00000137434, Mus_musculus.ENSMUSP00000144181, Mus_musculus.ENSMUSP00000144411, Mus_musculus.ENSMUSP00000148655, Rattus_norvegicus.ENSRNOP00000072774
OG10567: Mus_musculus.ENSMUSP00000125841, Mus_musculus.ENSMUSP00000135929, Mus_musculus.ENSMUSP00000136695, Mus_musculus.ENSMUSP00000136794, Mus_musculus.ENSMUSP00000137030, Mus_musculus.ENSMUSP00000137575, Mus_musculus.ENSMUSP00000140925
OG10568: Trichoplax_adhaerens.TriadP54944, Trichoplax_adhaerens.TriadP54947, Trichoplax_adhaerens.TriadP54948, Trichoplax_adhaerens.TriadP54949, Trichoplax_adhaerens.TriadP54952, Trichoplax_adhaerens.TriadP54953, Trichoplax_adhaerens.TriadP55130
OG10569: Danio_rerio.ENSDARP00000152805, Drosophila_melanogaster.FBpp0071890, Caenorhabditis_elegans.WBGene00003766.1, Caenorhabditis_elegans.WBGene00003767.1, Caenorhabditis_elegans.WBGene00003768.1, Caenorhabditis_elegans.WBGene00003769.1
OG10570: Canis_familiaris.ENSCAFP00000050544, Homo_sapiens.ENSP00000438244, Pan_troglodytes.ENSPTRP00000060012, Caenorhabditis_elegans.WBGene00007709.1, Caenorhabditis_elegans.WBGene00014117.1, Caenorhabditis_elegans.WBGene00019606.1
OG10571: Nematostella_vectensis.EDO38146, Nematostella_vectensis.EDO47734, Nematostella_vectensis.EDO49177, Nematostella_vectensis.EDO49178, Caenorhabditis_elegans.WBGene00008610.1, Caenorhabditis_elegans.WBGene00018465.1
OG10572: Caenorhabditis_elegans.WBGene00009696.1, Caenorhabditis_elegans.WBGene00009698.1, Caenorhabditis_elegans.WBGene00010808.1, Caenorhabditis_elegans.WBGene00011431.1, Caenorhabditis_elegans.WBGene00011432.1, Caenorhabditis_elegans.WBGene00014199.1
OG10573: Ciona_intestinalis.ENSCINP00000008853, Ciona_intestinalis.ENSCINP00000025636, Ciona_intestinalis.ENSCINP00000029846, Ciona_intestinalis.ENSCINP00000036542, Trichoplax_adhaerens.TriadP56924, Caenorhabditis_elegans.WBGene00044469.1
OG10574: Caenorhabditis_elegans.WBGene00010193.1, Caenorhabditis_elegans.WBGene00010194.1, Caenorhabditis_elegans.WBGene00018195.1, Caenorhabditis_elegans.WBGene00018200.1, Caenorhabditis_elegans.WBGene00018201.1, Caenorhabditis_elegans.WBGene00269387.1
OG10575: Canis_familiaris.ENSCAFP00000023821, Monodelphis_domestica.ENSMODP00000047605, Mus_musculus.ENSMUSP00000005488, Homo_sapiens.ENSP00000393417, Pan_troglodytes.ENSPTRP00000060440, Rattus_norvegicus.ENSRNOP00000009643
OG10576: Canis_familiaris.ENSCAFP00000006662, Mus_musculus.ENSMUSP00000110207, Homo_sapiens.ENSP00000304769, Pan_troglodytes.ENSPTRP00000033976, Pan_troglodytes.ENSPTRP00000083568, Rattus_norvegicus.ENSRNOP00000010377
OG10577: Canis_familiaris.ENSCAFP00000023577, Monodelphis_domestica.ENSMODP00000016954, Mus_musculus.ENSMUSP00000099420, Homo_sapiens.ENSP00000269576, Pan_troglodytes.ENSPTRP00000015566, Rattus_norvegicus.ENSRNOP00000072394
OG10578: Canis_familiaris.ENSCAFP00000023987, Monodelphis_domestica.ENSMODP00000005582, Mus_musculus.ENSMUSP00000021948, Homo_sapiens.ENSP00000253496, Pan_troglodytes.ENSPTRP00000030035, Rattus_norvegicus.ENSRNOP00000061983
OG10579: Canis_familiaris.ENSCAFP00000031261, Mus_musculus.ENSMUSP00000059668, Homo_sapiens.ENSP00000326598, Homo_sapiens.ENSP00000418875, Pan_troglodytes.ENSPTRP00000025615, Rattus_norvegicus.ENSRNOP00000052963
OG10580: Canis_familiaris.ENSCAFP00000025131, Monodelphis_domestica.ENSMODP00000009950, Mus_musculus.ENSMUSP00000067364, Homo_sapiens.ENSP00000382330, Pan_troglodytes.ENSPTRP00000014892, Rattus_norvegicus.ENSRNOP00000032127
OG10581: Canis_familiaris.ENSCAFP00000038183, Monodelphis_domestica.ENSMODP00000010925, Mus_musculus.ENSMUSP00000147475, Homo_sapiens.ENSP00000313258, Pan_troglodytes.ENSPTRP00000019242, Rattus_norvegicus.ENSRNOP00000055040
OG10582: Canis_familiaris.ENSCAFP00000049022, Mus_musculus.ENSMUSP00000057002, Homo_sapiens.ENSP00000223061, Pan_troglodytes.ENSPTRP00000033377, Pan_troglodytes.ENSPTRP00000080402, Rattus_norvegicus.ENSRNOP00000073700
OG10583: Canis_familiaris.ENSCAFP00000023806, Gallus_gallus.ENSGALP00000040608, Mus_musculus.ENSMUSP00000148480, Homo_sapiens.ENSP00000371364, Pan_troglodytes.ENSPTRP00000053620, Rattus_norvegicus.ENSRNOP00000068932
OG10584: Canis_familiaris.ENSCAFP00000035771, Monodelphis_domestica.ENSMODP00000059738, Mus_musculus.ENSMUSP00000032252, Homo_sapiens.ENSP00000240618, Pan_troglodytes.ENSPTRP00000007992, Rattus_norvegicus.ENSRNOP00000071035
OG10585: Nematostella_vectensis.EDO31779, Ciona_intestinalis.ENSCINP00000007451, Danio_rerio.ENSDARP00000116324, Drosophila_melanogaster.FBpp0082063, Drosophila_melanogaster.FBpp0310721, Caenorhabditis_elegans.WBGene00001152.1
OG10586: Nematostella_vectensis.EDO43095, Ciona_intestinalis.ENSCINP00000003264, Ciona_intestinalis.ENSCINP00000004417, Tetraodon_nigroviridis.ENSTNIP00000008913, Drosophila_melanogaster.FBpp0297355, Caenorhabditis_elegans.WBGene00001551.1
OG10587: Nematostella_vectensis.EDO37028, Ciona_intestinalis.ENSCINP00000033717, Trichoplax_adhaerens.TriadP50088, Caenorhabditis_elegans.WBGene00007653.1, Caenorhabditis_elegans.WBGene00010759.1, Caenorhabditis_elegans.WBGene00019962.1
OG10588: Nematostella_vectensis.EDO28450, Nematostella_vectensis.EDO38170, Ciona_intestinalis.ENSCINP00000006501, Drosophila_melanogaster.FBpp0081758, Trichoplax_adhaerens.TriadP57067, Caenorhabditis_elegans.WBGene00010630.1
OG10589: Ciona_intestinalis.ENSCINP00000001134, Danio_rerio.ENSDARP00000136467, Tetraodon_nigroviridis.ENSTNIP00000005433, Drosophila_melanogaster.FBpp0311823, Trichoplax_adhaerens.TriadP63979, Caenorhabditis_elegans.WBGene00018045.1
OG10590: Ciona_intestinalis.ENSCINP00000004391, Drosophila_melanogaster.FBpp0080882, Drosophila_melanogaster.FBpp0085702, Drosophila_melanogaster.FBpp0085746, Drosophila_melanogaster.FBpp0289819, Drosophila_melanogaster.FBpp0309152
OG10591: Nematostella_vectensis.EDO33510, Danio_rerio.ENSDARP00000127440, Danio_rerio.ENSDARP00000148046, Tetraodon_nigroviridis.ENSTNIP00000015911, Trichoplax_adhaerens.TriadP21078, Caenorhabditis_elegans.WBGene00000151.1
OG10592: Danio_rerio.ENSDARP00000064632, Danio_rerio.ENSDARP00000109920, Danio_rerio.ENSDARP00000144722, Danio_rerio.ENSDARP00000147325, Danio_rerio.ENSDARP00000148562, Caenorhabditis_elegans.WBGene00005001.1
OG10593: Danio_rerio.ENSDARP00000154115, Danio_rerio.ENSDARP00000156357, Gallus_gallus.ENSGALP00000055518, Monodelphis_domestica.ENSMODP00000047189, Homo_sapiens.ENSP00000490375, Pan_troglodytes.ENSPTRP00000078219
OG10594: Nematostella_vectensis.EDO30059, Nematostella_vectensis.EDO39651, Drosophila_melanogaster.FBpp0086020, Mnemiopsis_leidyi.ML07972a-PA, Trichoplax_adhaerens.TriadP56417, Caenorhabditis_elegans.WBGene00007742.1
OG10595: Drosophila_melanogaster.FBpp0080591, Drosophila_melanogaster.FBpp0080601, Drosophila_melanogaster.FBpp0080602, Drosophila_melanogaster.FBpp0289985, Mnemiopsis_leidyi.ML08916a-PA, Mnemiopsis_leidyi.ML12423a-PA
OG10596: Canis_familiaris.ENSCAFP00000028249, Mus_musculus.ENSMUSP00000065715, Homo_sapiens.ENSP00000359375, Pan_troglodytes.ENSPTRP00000047220, Pan_troglodytes.ENSPTRP00000069251, Caenorhabditis_elegans.WBGene00018894.1
OG10597: Nematostella_vectensis.EDO25653, Nematostella_vectensis.EDO35016, Nematostella_vectensis.EDO35386, Nematostella_vectensis.EDO44444, Nematostella_vectensis.EDO49476, Drosophila_melanogaster.FBpp0075482
OG10598: Danio_rerio.ENSDARP00000046890, Gallus_gallus.ENSGALP00000001869, Monodelphis_domestica.ENSMODP00000016858, Homo_sapiens.ENSP00000200676, Pan_troglodytes.ENSPTRP00000087924, Tetraodon_nigroviridis.ENSTNIP00000007916
OG10599: Canis_familiaris.ENSCAFP00000039347, Monodelphis_domestica.ENSMODP00000038429, Mus_musculus.ENSMUSP00000041061, Homo_sapiens.ENSP00000256906, Pan_troglodytes.ENSPTRP00000016888, Rattus_norvegicus.ENSRNOP00000022744
OG10600: Canis_familiaris.ENSCAFP00000046473, Mus_musculus.ENSMUSP00000137487, Homo_sapiens.ENSP00000460665, Homo_sapiens.ENSP00000488939, Pan_troglodytes.ENSPTRP00000088157, Rattus_norvegicus.ENSRNOP00000063973
OG10601: Monodelphis_domestica.ENSMODP00000055903, Mus_musculus.ENSMUSP00000147415, Homo_sapiens.ENSP00000410533, Pan_troglodytes.ENSPTRP00000081580, Tetraodon_nigroviridis.ENSTNIP00000013812, Caenorhabditis_elegans.WBGene00021763.1
OG10602: Canis_familiaris.ENSCAFP00000016851, Monodelphis_domestica.ENSMODP00000005601, Mus_musculus.ENSMUSP00000134894, Homo_sapiens.ENSP00000408288, Pan_troglodytes.ENSPTRP00000058294, Rattus_norvegicus.ENSRNOP00000019992
OG10603: Canis_familiaris.ENSCAFP00000040978, Monodelphis_domestica.ENSMODP00000051135, Mus_musculus.ENSMUSP00000042028, Homo_sapiens.ENSP00000457539, Pan_troglodytes.ENSPTRP00000074239, Rattus_norvegicus.ENSRNOP00000074267
OG10604: Nematostella_vectensis.EDO26950, Nematostella_vectensis.EDO43251, Mnemiopsis_leidyi.ML12528a-PA, Mnemiopsis_leidyi.ML18751a-PA, Trichoplax_adhaerens.TriadP32533, Caenorhabditis_elegans.WBGene00019001.1
OG10605: Canis_familiaris.ENSCAFP00000026046, Monodelphis_domestica.ENSMODP00000031719, Mus_musculus.ENSMUSP00000045572, Homo_sapiens.ENSP00000451738, Pan_troglodytes.ENSPTRP00000011390, Rattus_norvegicus.ENSRNOP00000012960
OG10606: Canis_familiaris.ENSCAFP00000057388, Monodelphis_domestica.ENSMODP00000037591, Mus_musculus.ENSMUSP00000059903, Homo_sapiens.ENSP00000454919, Pan_troglodytes.ENSPTRP00000078593, Rattus_norvegicus.ENSRNOP00000003228
OG10607: Canis_familiaris.ENSCAFP00000039125, Monodelphis_domestica.ENSMODP00000037047, Mus_musculus.ENSMUSP00000020434, Homo_sapiens.ENSP00000448248, Pan_troglodytes.ENSPTRP00000078306, Rattus_norvegicus.ENSRNOP00000064334
OG10608: Canis_familiaris.ENSCAFP00000020800, Monodelphis_domestica.ENSMODP00000042604, Mus_musculus.ENSMUSP00000111523, Homo_sapiens.ENSP00000432870, Pan_troglodytes.ENSPTRP00000076593, Rattus_norvegicus.ENSRNOP00000065843
OG10609: Nematostella_vectensis.EDO28201, Nematostella_vectensis.EDO29662, Gallus_gallus.ENSGALP00000051577, Drosophila_melanogaster.FBpp0303816, Mnemiopsis_leidyi.ML38527a-PA, Caenorhabditis_elegans.WBGene00011683.1
OG10610: Canis_familiaris.ENSCAFP00000035972, Monodelphis_domestica.ENSMODP00000032643, Mus_musculus.ENSMUSP00000158677, Homo_sapiens.ENSP00000488481, Pan_troglodytes.ENSPTRP00000017532, Rattus_norvegicus.ENSRNOP00000065507
OG10611: Canis_familiaris.ENSCAFP00000008490, Monodelphis_domestica.ENSMODP00000016738, Mus_musculus.ENSMUSP00000069055, Homo_sapiens.ENSP00000331636, Pan_troglodytes.ENSPTRP00000070869, Rattus_norvegicus.ENSRNOP00000027645
OG10612: Canis_familiaris.ENSCAFP00000005115, Monodelphis_domestica.ENSMODP00000021027, Mus_musculus.ENSMUSP00000014686, Homo_sapiens.ENSP00000272367, Pan_troglodytes.ENSPTRP00000020662, Rattus_norvegicus.ENSRNOP00000017643
OG10613: Canis_familiaris.ENSCAFP00000028269, Mus_musculus.ENSMUSP00000033711, Homo_sapiens.ENSP00000469332, Pan_troglodytes.ENSPTRP00000038564, Pan_troglodytes.ENSPTRP00000089183, Rattus_norvegicus.ENSRNOP00000068820
OG10614: Canis_familiaris.ENSCAFP00000023395, Monodelphis_domestica.ENSMODP00000040806, Mus_musculus.ENSMUSP00000053080, Homo_sapiens.ENSP00000335612, Pan_troglodytes.ENSPTRP00000046446, Rattus_norvegicus.ENSRNOP00000012147
OG10615: Canis_familiaris.ENSCAFP00000015706, Monodelphis_domestica.ENSMODP00000013332, Mus_musculus.ENSMUSP00000097288, Homo_sapiens.ENSP00000367081, Pan_troglodytes.ENSPTRP00000030380, Rattus_norvegicus.ENSRNOP00000023241
OG10616: Canis_familiaris.ENSCAFP00000019778, Danio_rerio.ENSDARP00000074419, Mus_musculus.ENSMUSP00000051278, Homo_sapiens.ENSP00000344820, Pan_troglodytes.ENSPTRP00000006701, Rattus_norvegicus.ENSRNOP00000028197
OG10617: Canis_familiaris.ENSCAFP00000038559, Canis_familiaris.ENSCAFP00000061612, Canis_familiaris.ENSCAFP00000062215, Monodelphis_domestica.ENSMODP00000056632, Rattus_norvegicus.ENSRNOP00000065406, Rattus_norvegicus.ENSRNOP00000069819
OG10618: Canis_familiaris.ENSCAFP00000017349, Monodelphis_domestica.ENSMODP00000011683, Mus_musculus.ENSMUSP00000001055, Homo_sapiens.ENSP00000392634, Pan_troglodytes.ENSPTRP00000016198, Rattus_norvegicus.ENSRNOP00000034319
OG10619: Canis_familiaris.ENSCAFP00000057870, Monodelphis_domestica.ENSMODP00000058631, Mus_musculus.ENSMUSP00000113493, Homo_sapiens.ENSP00000348064, Pan_troglodytes.ENSPTRP00000039720, Rattus_norvegicus.ENSRNOP00000074723
OG10620: Canis_familiaris.ENSCAFP00000040196, Danio_rerio.ENSDARP00000088544, Monodelphis_domestica.ENSMODP00000003423, Mus_musculus.ENSMUSP00000131401, Rattus_norvegicus.ENSRNOP00000037189, Tetraodon_nigroviridis.ENSTNIP00000011630
OG10621: Canis_familiaris.ENSCAFP00000032983, Canis_familiaris.ENSCAFP00000034594, Mus_musculus.ENSMUSP00000103612, Homo_sapiens.ENSP00000489585, Pan_troglodytes.ENSPTRP00000090700, Rattus_norvegicus.ENSRNOP00000069401
OG10622: Canis_familiaris.ENSCAFP00000035967, Monodelphis_domestica.ENSMODP00000034421, Mus_musculus.ENSMUSP00000031719, Homo_sapiens.ENSP00000265825, Pan_troglodytes.ENSPTRP00000033649, Rattus_norvegicus.ENSRNOP00000061158
OG10623: Canis_familiaris.ENSCAFP00000002400, Monodelphis_domestica.ENSMODP00000047304, Mus_musculus.ENSMUSP00000110941, Homo_sapiens.ENSP00000493102, Pan_troglodytes.ENSPTRP00000087932, Rattus_norvegicus.ENSRNOP00000057100
OG10624: Canis_familiaris.ENSCAFP00000037681, Mus_musculus.ENSMUSP00000068067, Homo_sapiens.ENSP00000354675, Homo_sapiens.ENSP00000498643, Pan_troglodytes.ENSPTRP00000047329, Rattus_norvegicus.ENSRNOP00000042638
OG10625: Canis_familiaris.ENSCAFP00000033528, Canis_familiaris.ENSCAFP00000060571, Mus_musculus.ENSMUSP00000139460, Homo_sapiens.ENSP00000323795, Pan_troglodytes.ENSPTRP00000082867, Rattus_norvegicus.ENSRNOP00000006548
OG10626: Canis_familiaris.ENSCAFP00000046059, Canis_familiaris.ENSCAFP00000049148, Ciona_intestinalis.ENSCINP00000023944, Mus_musculus.ENSMUSP00000056681, Homo_sapiens.ENSP00000491717, Rattus_norvegicus.ENSRNOP00000072512
OG10627: Canis_familiaris.ENSCAFP00000014281, Canis_familiaris.ENSCAFP00000035838, Mus_musculus.ENSMUSP00000091904, Homo_sapiens.ENSP00000361726, Pan_troglodytes.ENSPTRP00000023283, Rattus_norvegicus.ENSRNOP00000029676
OG10628: Canis_familiaris.ENSCAFP00000037949, Monodelphis_domestica.ENSMODP00000015259, Mus_musculus.ENSMUSP00000025224, Homo_sapiens.ENSP00000274721, Pan_troglodytes.ENSPTRP00000029554, Rattus_norvegicus.ENSRNOP00000027544
OG10629: Canis_familiaris.ENSCAFP00000041617, Monodelphis_domestica.ENSMODP00000038235, Mus_musculus.ENSMUSP00000110524, Homo_sapiens.ENSP00000390661, Pan_troglodytes.ENSPTRP00000061307, Rattus_norvegicus.ENSRNOP00000070445
OG10630: Canis_familiaris.ENSCAFP00000014753, Gallus_gallus.ENSGALP00000044230, Monodelphis_domestica.ENSMODP00000024109, Mus_musculus.ENSMUSP00000101608, Homo_sapiens.ENSP00000344430, Rattus_norvegicus.ENSRNOP00000027344
OG10631: Canis_familiaris.ENSCAFP00000001305, Mus_musculus.ENSMUSP00000104641, Homo_sapiens.ENSP00000367950, Pan_troglodytes.ENSPTRP00000043928, Pan_troglodytes.ENSPTRP00000092893, Rattus_norvegicus.ENSRNOP00000066767
OG10632: Canis_familiaris.ENSCAFP00000007785, Ciona_intestinalis.ENSCINP00000029038, Mus_musculus.ENSMUSP00000028111, Homo_sapiens.ENSP00000369293, Pan_troglodytes.ENSPTRP00000003829, Rattus_norvegicus.ENSRNOP00000066383
OG10633: Canis_familiaris.ENSCAFP00000036946, Monodelphis_domestica.ENSMODP00000040653, Mus_musculus.ENSMUSP00000076253, Homo_sapiens.ENSP00000404438, Pan_troglodytes.ENSPTRP00000036877, Rattus_norvegicus.ENSRNOP00000042351
OG10634: Canis_familiaris.ENSCAFP00000030394, Ciona_intestinalis.ENSCINP00000033451, Mus_musculus.ENSMUSP00000020712, Homo_sapiens.ENSP00000387027, Pan_troglodytes.ENSPTRP00000029848, Rattus_norvegicus.ENSRNOP00000005514
OG10635: Canis_familiaris.ENSCAFP00000044065, Mus_musculus.ENSMUSP00000148229, Homo_sapiens.ENSP00000263265, Pan_troglodytes.ENSPTRP00000070040, Rattus_norvegicus.ENSRNOP00000028423, Drosophila_melanogaster.FBpp0302933
OG10636: Canis_familiaris.ENSCAFP00000033862, Monodelphis_domestica.ENSMODP00000019360, Mus_musculus.ENSMUSP00000115873, Homo_sapiens.ENSP00000363270, Pan_troglodytes.ENSPTRP00000076326, Rattus_norvegicus.ENSRNOP00000069107
OG10637: Nematostella_vectensis.EDO32310, Nematostella_vectensis.EDO32311, Ciona_intestinalis.ENSCINP00000030858, Gallus_gallus.ENSGALP00000070503, Mnemiopsis_leidyi.ML21582a-PA, Trichoplax_adhaerens.TriadP33463
OG10638: Canis_familiaris.ENSCAFP00000016924, Monodelphis_domestica.ENSMODP00000016175, Mus_musculus.ENSMUSP00000026693, Homo_sapiens.ENSP00000337724, Pan_troglodytes.ENSPTRP00000007547, Rattus_norvegicus.ENSRNOP00000070672
OG10639: Canis_familiaris.ENSCAFP00000013236, Monodelphis_domestica.ENSMODP00000045650, Mus_musculus.ENSMUSP00000133212, Homo_sapiens.ENSP00000437832, Pan_troglodytes.ENSPTRP00000065468, Rattus_norvegicus.ENSRNOP00000047139
OG10640: Canis_familiaris.ENSCAFP00000001323, Gallus_gallus.ENSGALP00000023988, Monodelphis_domestica.ENSMODP00000022192, Mus_musculus.ENSMUSP00000070130, Pan_troglodytes.ENSPTRP00000084591, Rattus_norvegicus.ENSRNOP00000060467
OG10641: Nematostella_vectensis.EDO34903, Canis_familiaris.ENSCAFP00000039540, Ciona_intestinalis.ENSCINP00000031432, Gallus_gallus.ENSGALP00000000827, Monodelphis_domestica.ENSMODP00000055811, Mnemiopsis_leidyi.ML009122a-PA
OG10642: Canis_familiaris.ENSCAFP00000026440, Danio_rerio.ENSDARP00000127948, Monodelphis_domestica.ENSMODP00000033600, Homo_sapiens.ENSP00000323872, Pan_troglodytes.ENSPTRP00000049023, Tetraodon_nigroviridis.ENSTNIP00000021739
OG10643: Canis_familiaris.ENSCAFP00000019387, Monodelphis_domestica.ENSMODP00000012667, Mus_musculus.ENSMUSP00000121919, Homo_sapiens.ENSP00000463080, Pan_troglodytes.ENSPTRP00000071299, Rattus_norvegicus.ENSRNOP00000009316
OG10644: Canis_familiaris.ENSCAFP00000053115, Danio_rerio.ENSDARP00000093952, Mus_musculus.ENSMUSP00000003061, Homo_sapiens.ENSP00000270233, Pan_troglodytes.ENSPTRP00000019091, Rattus_norvegicus.ENSRNOP00000047809
OG10645: Canis_familiaris.ENSCAFP00000058059, Danio_rerio.ENSDARP00000141072, Monodelphis_domestica.ENSMODP00000058377, Mus_musculus.ENSMUSP00000081611, Homo_sapiens.ENSP00000477871, Pan_troglodytes.ENSPTRP00000066780
OG10646: Canis_familiaris.ENSCAFP00000022769, Danio_rerio.ENSDARP00000109086, Monodelphis_domestica.ENSMODP00000018832, Mus_musculus.ENSMUSP00000045668, Homo_sapiens.ENSP00000252597, Rattus_norvegicus.ENSRNOP00000042639
OG10647: Canis_familiaris.ENSCAFP00000021451, Monodelphis_domestica.ENSMODP00000005389, Mus_musculus.ENSMUSP00000098099, Homo_sapiens.ENSP00000400451, Pan_troglodytes.ENSPTRP00000044837, Rattus_norvegicus.ENSRNOP00000001855
OG10648: Canis_familiaris.ENSCAFP00000033738, Gallus_gallus.ENSGALP00000041887, Monodelphis_domestica.ENSMODP00000001261, Mus_musculus.ENSMUSP00000055104, Homo_sapiens.ENSP00000248244, Pan_troglodytes.ENSPTRP00000049092
OG10649: Canis_familiaris.ENSCAFP00000046192, Danio_rerio.ENSDARP00000131804, Monodelphis_domestica.ENSMODP00000049972, Mus_musculus.ENSMUSP00000148188, Homo_sapiens.ENSP00000490255, Pan_troglodytes.ENSPTRP00000066931
OG10650: Canis_familiaris.ENSCAFP00000051830, Gallus_gallus.ENSGALP00000041424, Monodelphis_domestica.ENSMODP00000058508, Mus_musculus.ENSMUSP00000154304, Homo_sapiens.ENSP00000490747, Drosophila_melanogaster.FBpp0289248
OG10651: Canis_familiaris.ENSCAFP00000038411, Danio_rerio.ENSDARP00000112686, Monodelphis_domestica.ENSMODP00000053362, Mus_musculus.ENSMUSP00000115575, Homo_sapiens.ENSP00000402674, Pan_troglodytes.ENSPTRP00000060485
OG10652: Canis_familiaris.ENSCAFP00000043429, Mus_musculus.ENSMUSP00000098108, Homo_sapiens.ENSP00000327732, Pan_troglodytes.ENSPTRP00000033360, Pan_troglodytes.ENSPTRP00000069204, Rattus_norvegicus.ENSRNOP00000056351
OG10653: Canis_familiaris.ENSCAFP00000020611, Danio_rerio.ENSDARP00000142615, Gallus_gallus.ENSGALP00000073493, Mus_musculus.ENSMUSP00000149921, Homo_sapiens.ENSP00000436893, Rattus_norvegicus.ENSRNOP00000013014
OG10654: Canis_familiaris.ENSCAFP00000000177, Danio_rerio.ENSDARP00000138932, Mus_musculus.ENSMUSP00000026449, Homo_sapiens.ENSP00000228534, Pan_troglodytes.ENSPTRP00000008668, Rattus_norvegicus.ENSRNOP00000004363
OG10655: Canis_familiaris.ENSCAFP00000034044, Danio_rerio.ENSDARP00000148457, Mus_musculus.ENSMUSP00000067877, Homo_sapiens.ENSP00000333919, Pan_troglodytes.ENSPTRP00000040260, Rattus_norvegicus.ENSRNOP00000050172
OG10656: Canis_familiaris.ENSCAFP00000057919, Danio_rerio.ENSDARP00000148277, Danio_rerio.ENSDARP00000154240, Danio_rerio.ENSDARP00000155741, Gallus_gallus.ENSGALP00000074164, Monodelphis_domestica.ENSMODP00000052558
OG10657: Canis_familiaris.ENSCAFP00000025815, Gallus_gallus.ENSGALP00000034538, Mus_musculus.ENSMUSP00000091488, Homo_sapiens.ENSP00000313243, Pan_troglodytes.ENSPTRP00000016053, Rattus_norvegicus.ENSRNOP00000070158
OG10658: Canis_familiaris.ENSCAFP00000033869, Danio_rerio.ENSDARP00000150825, Monodelphis_domestica.ENSMODP00000029795, Homo_sapiens.ENSP00000435355, Pan_troglodytes.ENSPTRP00000082391, Tetraodon_nigroviridis.ENSTNIP00000022390
OG10659: Canis_familiaris.ENSCAFP00000014665, Monodelphis_domestica.ENSMODP00000050887, Mus_musculus.ENSMUSP00000092252, Homo_sapiens.ENSP00000290472, Pan_troglodytes.ENSPTRP00000011893, Rattus_norvegicus.ENSRNOP00000053100
OG10660: Canis_familiaris.ENSCAFP00000047507, Canis_familiaris.ENSCAFP00000054943, Canis_familiaris.ENSCAFP00000062755, Danio_rerio.ENSDARP00000149985, Monodelphis_domestica.ENSMODP00000031584, Pan_troglodytes.ENSPTRP00000029609
OG10661: Canis_familiaris.ENSCAFP00000007967, Danio_rerio.ENSDARP00000112699, Mus_musculus.ENSMUSP00000068187, Homo_sapiens.ENSP00000375882, Pan_troglodytes.ENSPTRP00000061880, Rattus_norvegicus.ENSRNOP00000054017
OG10662: Canis_familiaris.ENSCAFP00000016844, Monodelphis_domestica.ENSMODP00000038489, Mus_musculus.ENSMUSP00000113064, Homo_sapiens.ENSP00000375795, Pan_troglodytes.ENSPTRP00000003213, Rattus_norvegicus.ENSRNOP00000006106
OG10663: Canis_familiaris.ENSCAFP00000022137, Mus_musculus.ENSMUSP00000000808, Mus_musculus.ENSMUSP00000149385, Homo_sapiens.ENSP00000472165, Pan_troglodytes.ENSPTRP00000046039, Rattus_norvegicus.ENSRNOP00000025977
OG10664: Canis_familiaris.ENSCAFP00000013574, Gallus_gallus.ENSGALP00000015833, Mus_musculus.ENSMUSP00000155019, Homo_sapiens.ENSP00000266581, Pan_troglodytes.ENSPTRP00000090323, Rattus_norvegicus.ENSRNOP00000009199
OG10665: Canis_familiaris.ENSCAFP00000059879, Danio_rerio.ENSDARP00000148029, Monodelphis_domestica.ENSMODP00000039067, Mus_musculus.ENSMUSP00000158889, Homo_sapiens.ENSP00000500939, Pan_troglodytes.ENSPTRP00000048926
OG10666: Canis_familiaris.ENSCAFP00000050081, Danio_rerio.ENSDARP00000088485, Mus_musculus.ENSMUSP00000036422, Homo_sapiens.ENSP00000400224, Pan_troglodytes.ENSPTRP00000074432, Rattus_norvegicus.ENSRNOP00000041407
OG10667: Danio_rerio.ENSDARP00000108208, Monodelphis_domestica.ENSMODP00000002377, Mus_musculus.ENSMUSP00000034709, Homo_sapiens.ENSP00000453562, Pan_troglodytes.ENSPTRP00000012103, Rattus_norvegicus.ENSRNOP00000012409
OG10668: Drosophila_melanogaster.FBpp0072923, Drosophila_melanogaster.FBpp0072924, Drosophila_melanogaster.FBpp0072925, Drosophila_melanogaster.FBpp0072926, Drosophila_melanogaster.FBpp0072935, Drosophila_melanogaster.FBpp0072942
OG10669: Canis_familiaris.ENSCAFP00000041204, Gallus_gallus.ENSGALP00000062775, Mus_musculus.ENSMUSP00000102415, Homo_sapiens.ENSP00000345972, Pan_troglodytes.ENSPTRP00000001362, Rattus_norvegicus.ENSRNOP00000039679
OG10670: Canis_familiaris.ENSCAFP00000017319, Gallus_gallus.ENSGALP00000065752, Monodelphis_domestica.ENSMODP00000048476, Mus_musculus.ENSMUSP00000127769, Rattus_norvegicus.ENSRNOP00000037689, Tetraodon_nigroviridis.ENSTNIP00000003452
OG10671: Canis_familiaris.ENSCAFP00000060842, Gallus_gallus.ENSGALP00000028008, Monodelphis_domestica.ENSMODP00000016067, Mus_musculus.ENSMUSP00000039003, Homo_sapiens.ENSP00000294740, Rattus_norvegicus.ENSRNOP00000072700
OG10672: Canis_familiaris.ENSCAFP00000010072, Gallus_gallus.ENSGALP00000069772, Monodelphis_domestica.ENSMODP00000024299, Mus_musculus.ENSMUSP00000104867, Homo_sapiens.ENSP00000370781, Pan_troglodytes.ENSPTRP00000028902
OG10673: Canis_familiaris.ENSCAFP00000056335, Danio_rerio.ENSDARP00000120644, Gallus_gallus.ENSGALP00000069603, Monodelphis_domestica.ENSMODP00000017482, Homo_sapiens.ENSP00000388825, Pan_troglodytes.ENSPTRP00000077901
OG10674: Canis_familiaris.ENSCAFP00000018618, Gallus_gallus.ENSGALP00000060955, Mus_musculus.ENSMUSP00000060143, Homo_sapiens.ENSP00000363386, Pan_troglodytes.ENSPTRP00000039919, Rattus_norvegicus.ENSRNOP00000022130
OG10675: Gallus_gallus.ENSGALP00000029264, Monodelphis_domestica.ENSMODP00000011982, Mus_musculus.ENSMUSP00000058490, Homo_sapiens.ENSP00000249499, Pan_troglodytes.ENSPTRP00000079436, Rattus_norvegicus.ENSRNOP00000059218
OG10676: Canis_familiaris.ENSCAFP00000024230, Gallus_gallus.ENSGALP00000000943, Mus_musculus.ENSMUSP00000112915, Homo_sapiens.ENSP00000357175, Pan_troglodytes.ENSPTRP00000071945, Rattus_norvegicus.ENSRNOP00000021577
OG10677: Canis_familiaris.ENSCAFP00000001422, Gallus_gallus.ENSGALP00000029974, Mus_musculus.ENSMUSP00000105161, Homo_sapiens.ENSP00000291232, Pan_troglodytes.ENSPTRP00000024871, Rattus_norvegicus.ENSRNOP00000052889
OG10678: Canis_familiaris.ENSCAFP00000048804, Gallus_gallus.ENSGALP00000003663, Mus_musculus.ENSMUSP00000103824, Homo_sapiens.ENSP00000225842, Pan_troglodytes.ENSPTRP00000015359, Rattus_norvegicus.ENSRNOP00000036252
OG10679: Canis_familiaris.ENSCAFP00000052555, Gallus_gallus.ENSGALP00000027676, Mus_musculus.ENSMUSP00000036950, Homo_sapiens.ENSP00000435380, Pan_troglodytes.ENSPTRP00000086129, Rattus_norvegicus.ENSRNOP00000011970
OG10680: Canis_familiaris.ENSCAFP00000017256, Gallus_gallus.ENSGALP00000059482, Mus_musculus.ENSMUSP00000138742, Homo_sapiens.ENSP00000480749, Pan_troglodytes.ENSPTRP00000016204, Rattus_norvegicus.ENSRNOP00000072914
OG10681: Canis_familiaris.ENSCAFP00000042763, Gallus_gallus.ENSGALP00000071534, Monodelphis_domestica.ENSMODP00000034064, Homo_sapiens.ENSP00000443133, Homo_sapiens.ENSP00000496127, Pan_troglodytes.ENSPTRP00000044583
OG10682: Canis_familiaris.ENSCAFP00000034667, Gallus_gallus.ENSGALP00000052977, Mus_musculus.ENSMUSP00000156235, Homo_sapiens.ENSP00000383376, Pan_troglodytes.ENSPTRP00000057989, Rattus_norvegicus.ENSRNOP00000049564
OG10683: Canis_familiaris.ENSCAFP00000035696, Monodelphis_domestica.ENSMODP00000052902, Mus_musculus.ENSMUSP00000032327, Homo_sapiens.ENSP00000228887, Pan_troglodytes.ENSPTRP00000008049, Rattus_norvegicus.ENSRNOP00000011141
OG10684: Canis_familiaris.ENSCAFP00000058020, Gallus_gallus.ENSGALP00000048822, Monodelphis_domestica.ENSMODP00000026642, Mus_musculus.ENSMUSP00000144706, Homo_sapiens.ENSP00000404705, Pan_troglodytes.ENSPTRP00000026903
OG10685: Canis_familiaris.ENSCAFP00000002394, Gallus_gallus.ENSGALP00000064865, Monodelphis_domestica.ENSMODP00000034922, Mus_musculus.ENSMUSP00000084977, Homo_sapiens.ENSP00000365908, Pan_troglodytes.ENSPTRP00000089098
OG10686: Canis_familiaris.ENSCAFP00000013264, Gallus_gallus.ENSGALP00000067564, Mus_musculus.ENSMUSP00000055901, Homo_sapiens.ENSP00000320679, Pan_troglodytes.ENSPTRP00000026121, Tetraodon_nigroviridis.ENSTNIP00000006605
OG10687: Gallus_gallus.ENSGALP00000066047, Monodelphis_domestica.ENSMODP00000040367, Monodelphis_domestica.ENSMODP00000042483, Monodelphis_domestica.ENSMODP00000047379, Monodelphis_domestica.ENSMODP00000051607, Monodelphis_domestica.ENSMODP00000052271
OG10688: Canis_familiaris.ENSCAFP00000035652, Gallus_gallus.ENSGALP00000011675, Mus_musculus.ENSMUSP00000070840, Homo_sapiens.ENSP00000415628, Pan_troglodytes.ENSPTRP00000091533, Rattus_norvegicus.ENSRNOP00000039320
OG10689: Canis_familiaris.ENSCAFP00000037667, Gallus_gallus.ENSGALP00000052678, Monodelphis_domestica.ENSMODP00000053427, Mus_musculus.ENSMUSP00000070724, Pan_troglodytes.ENSPTRP00000042605, Rattus_norvegicus.ENSRNOP00000057946
OG10690: Canis_familiaris.ENSCAFP00000039120, Gallus_gallus.ENSGALP00000027093, Mus_musculus.ENSMUSP00000057270, Homo_sapiens.ENSP00000354730, Pan_troglodytes.ENSPTRP00000081513, Rattus_norvegicus.ENSRNOP00000000124
OG10691: Canis_familiaris.ENSCAFP00000038350, Gallus_gallus.ENSGALP00000015618, Mus_musculus.ENSMUSP00000056728, Homo_sapiens.ENSP00000237696, Pan_troglodytes.ENSPTRP00000026803, Rattus_norvegicus.ENSRNOP00000054312
OG10692: Canis_familiaris.ENSCAFP00000045434, Gallus_gallus.ENSGALP00000073104, Mus_musculus.ENSMUSP00000145402, Homo_sapiens.ENSP00000489752, Pan_troglodytes.ENSPTRP00000087734, Rattus_norvegicus.ENSRNOP00000072006
OG10693: Canis_familiaris.ENSCAFP00000030313, Monodelphis_domestica.ENSMODP00000026935, Mus_musculus.ENSMUSP00000080995, Homo_sapiens.ENSP00000355265, Pan_troglodytes.ENSPTRP00000061400, Rattus_norvegicus.ENSRNOP00000042521
OG10694: Canis_familiaris.ENSCAFP00000045806, Monodelphis_domestica.ENSMODP00000057242, Mus_musculus.ENSMUSP00000147234, Homo_sapiens.ENSP00000490857, Pan_troglodytes.ENSPTRP00000090637, Rattus_norvegicus.ENSRNOP00000067363
OG10695: Canis_familiaris.ENSCAFP00000001516, Monodelphis_domestica.ENSMODP00000045746, Mus_musculus.ENSMUSP00000152976, Homo_sapiens.ENSP00000440509, Pan_troglodytes.ENSPTRP00000073866, Rattus_norvegicus.ENSRNOP00000015878
OG10696: Canis_familiaris.ENSCAFP00000001995, Monodelphis_domestica.ENSMODP00000016996, Mus_musculus.ENSMUSP00000050123, Homo_sapiens.ENSP00000391868, Pan_troglodytes.ENSPTRP00000057654, Rattus_norvegicus.ENSRNOP00000035242
OG10697: Canis_familiaris.ENSCAFP00000004715, Mus_musculus.ENSMUSP00000013787, Homo_sapiens.ENSP00000466070, Homo_sapiens.ENSP00000498451, Pan_troglodytes.ENSPTRP00000081630, Rattus_norvegicus.ENSRNOP00000034245
OG10698: Canis_familiaris.ENSCAFP00000025222, Monodelphis_domestica.ENSMODP00000021371, Mus_musculus.ENSMUSP00000103056, Homo_sapiens.ENSP00000406286, Pan_troglodytes.ENSPTRP00000002357, Rattus_norvegicus.ENSRNOP00000028010
OG10699: Canis_familiaris.ENSCAFP00000038031, Monodelphis_domestica.ENSMODP00000017195, Mus_musculus.ENSMUSP00000156958, Homo_sapiens.ENSP00000288065, Pan_troglodytes.ENSPTRP00000073374, Rattus_norvegicus.ENSRNOP00000000609
OG10700: Canis_familiaris.ENSCAFP00000032520, Monodelphis_domestica.ENSMODP00000052685, Mus_musculus.ENSMUSP00000013302, Homo_sapiens.ENSP00000384117, Pan_troglodytes.ENSPTRP00000059690, Rattus_norvegicus.ENSRNOP00000024125
OG10701: Canis_familiaris.ENSCAFP00000036897, Monodelphis_domestica.ENSMODP00000019505, Mus_musculus.ENSMUSP00000054637, Homo_sapiens.ENSP00000349365, Pan_troglodytes.ENSPTRP00000013548, Rattus_norvegicus.ENSRNOP00000025950
OG10702: Canis_familiaris.ENSCAFP00000019073, Monodelphis_domestica.ENSMODP00000022982, Mus_musculus.ENSMUSP00000070727, Homo_sapiens.ENSP00000296326, Pan_troglodytes.ENSPTRP00000059514, Rattus_norvegicus.ENSRNOP00000038846
OG10703: Canis_familiaris.ENSCAFP00000028336, Gallus_gallus.ENSGALP00000047105, Mus_musculus.ENSMUSP00000136919, Homo_sapiens.ENSP00000311122, Pan_troglodytes.ENSPTRP00000000074, Rattus_norvegicus.ENSRNOP00000022286
OG10704: Canis_familiaris.ENSCAFP00000039482, Monodelphis_domestica.ENSMODP00000043961, Mus_musculus.ENSMUSP00000113686, Homo_sapiens.ENSP00000288167, Pan_troglodytes.ENSPTRP00000045154, Rattus_norvegicus.ENSRNOP00000065845
OG10705: Canis_familiaris.ENSCAFP00000038388, Mus_musculus.ENSMUSP00000139835, Mus_musculus.ENSMUSP00000144135, Homo_sapiens.ENSP00000359571, Pan_troglodytes.ENSPTRP00000047239, Rattus_norvegicus.ENSRNOP00000053437
OG10706: Canis_familiaris.ENSCAFP00000033578, Monodelphis_domestica.ENSMODP00000033092, Mus_musculus.ENSMUSP00000147537, Homo_sapiens.ENSP00000367157, Pan_troglodytes.ENSPTRP00000053040, Rattus_norvegicus.ENSRNOP00000048928
OG10707: Canis_familiaris.ENSCAFP00000040714, Monodelphis_domestica.ENSMODP00000038571, Mus_musculus.ENSMUSP00000084422, Homo_sapiens.ENSP00000360214, Pan_troglodytes.ENSPTRP00000083686, Rattus_norvegicus.ENSRNOP00000029913
OG10708: Canis_familiaris.ENSCAFP00000001250, Mus_musculus.ENSMUSP00000020650, Homo_sapiens.ENSP00000304915, Pan_troglodytes.ENSPTRP00000044414, Pan_troglodytes.ENSPTRP00000089132, Rattus_norvegicus.ENSRNOP00000010121
OG10709: Canis_familiaris.ENSCAFP00000036598, Monodelphis_domestica.ENSMODP00000008401, Mus_musculus.ENSMUSP00000058182, Homo_sapiens.ENSP00000315614, Pan_troglodytes.ENSPTRP00000034972, Rattus_norvegicus.ENSRNOP00000007816
OG10710: Canis_familiaris.ENSCAFP00000064880, Danio_rerio.ENSDARP00000150127, Monodelphis_domestica.ENSMODP00000054592, Mus_musculus.ENSMUSP00000147478, Homo_sapiens.ENSP00000490644, Pan_troglodytes.ENSPTRP00000091449
OG10711: Canis_familiaris.ENSCAFP00000057918, Monodelphis_domestica.ENSMODP00000034152, Mus_musculus.ENSMUSP00000036138, Homo_sapiens.ENSP00000344819, Pan_troglodytes.ENSPTRP00000063244, Rattus_norvegicus.ENSRNOP00000022664
OG10712: Canis_familiaris.ENSCAFP00000065275, Monodelphis_domestica.ENSMODP00000038641, Mus_musculus.ENSMUSP00000147546, Homo_sapiens.ENSP00000489898, Pan_troglodytes.ENSPTRP00000070760, Rattus_norvegicus.ENSRNOP00000042589
OG10713: Canis_familiaris.ENSCAFP00000009938, Monodelphis_domestica.ENSMODP00000006638, Mus_musculus.ENSMUSP00000038872, Homo_sapiens.ENSP00000296694, Pan_troglodytes.ENSPTRP00000029709, Rattus_norvegicus.ENSRNOP00000038104
OG10714: Canis_familiaris.ENSCAFP00000037981, Monodelphis_domestica.ENSMODP00000005835, Mus_musculus.ENSMUSP00000023140, Homo_sapiens.ENSP00000053243, Pan_troglodytes.ENSPTRP00000013275, Rattus_norvegicus.ENSRNOP00000034356
OG10715: Canis_familiaris.ENSCAFP00000049012, Monodelphis_domestica.ENSMODP00000049704, Mus_musculus.ENSMUSP00000112963, Homo_sapiens.ENSP00000310094, Pan_troglodytes.ENSPTRP00000067745, Rattus_norvegicus.ENSRNOP00000071896
OG10716: Canis_familiaris.ENSCAFP00000066373, Monodelphis_domestica.ENSMODP00000038307, Mus_musculus.ENSMUSP00000041006, Homo_sapiens.ENSP00000226359, Pan_troglodytes.ENSPTRP00000027765, Rattus_norvegicus.ENSRNOP00000003879
OG10717: Canis_familiaris.ENSCAFP00000024483, Monodelphis_domestica.ENSMODP00000008822, Mus_musculus.ENSMUSP00000104294, Homo_sapiens.ENSP00000250092, Pan_troglodytes.ENSPTRP00000014826, Rattus_norvegicus.ENSRNOP00000053756
OG10718: Canis_familiaris.ENSCAFP00000017130, Monodelphis_domestica.ENSMODP00000016265, Mus_musculus.ENSMUSP00000035234, Homo_sapiens.ENSP00000341139, Pan_troglodytes.ENSPTRP00000025753, Rattus_norvegicus.ENSRNOP00000066835
OG10719: Canis_familiaris.ENSCAFP00000048714, Monodelphis_domestica.ENSMODP00000007550, Mus_musculus.ENSMUSP00000083547, Homo_sapiens.ENSP00000468568, Pan_troglodytes.ENSPTRP00000057497, Rattus_norvegicus.ENSRNOP00000041436
OG10720: Canis_familiaris.ENSCAFP00000039195, Gallus_gallus.ENSGALP00000038012, Mus_musculus.ENSMUSP00000068932, Homo_sapiens.ENSP00000383456, Pan_troglodytes.ENSPTRP00000060047, Rattus_norvegicus.ENSRNOP00000016068
OG10721: Canis_familiaris.ENSCAFP00000008723, Monodelphis_domestica.ENSMODP00000056105, Mus_musculus.ENSMUSP00000148201, Homo_sapiens.ENSP00000434717, Pan_troglodytes.ENSPTRP00000006917, Rattus_norvegicus.ENSRNOP00000027301
OG10722: Canis_familiaris.ENSCAFP00000028541, Mus_musculus.ENSMUSP00000137336, Homo_sapiens.ENSP00000248089, Pan_troglodytes.ENSPTRP00000039125, Pan_troglodytes.ENSPTRP00000083249, Rattus_norvegicus.ENSRNOP00000004702
OG10723: Canis_familiaris.ENSCAFP00000062310, Mus_musculus.ENSMUSP00000037500, Homo_sapiens.ENSP00000315554, Homo_sapiens.ENSP00000492561, Pan_troglodytes.ENSPTRP00000014810, Rattus_norvegicus.ENSRNOP00000020676
OG10724: Canis_familiaris.ENSCAFP00000023997, Mus_musculus.ENSMUSP00000051204, Homo_sapiens.ENSP00000328061, Homo_sapiens.ENSP00000492107, Pan_troglodytes.ENSPTRP00000014812, Rattus_norvegicus.ENSRNOP00000071516
OG10725: Canis_familiaris.ENSCAFP00000045625, Monodelphis_domestica.ENSMODP00000053532, Mus_musculus.ENSMUSP00000043902, Homo_sapiens.ENSP00000482512, Pan_troglodytes.ENSPTRP00000048651, Rattus_norvegicus.ENSRNOP00000023062
OG10726: Canis_familiaris.ENSCAFP00000038948, Monodelphis_domestica.ENSMODP00000056359, Mus_musculus.ENSMUSP00000052033, Homo_sapiens.ENSP00000348635, Pan_troglodytes.ENSPTRP00000062884, Rattus_norvegicus.ENSRNOP00000007588
OG10727: Canis_familiaris.ENSCAFP00000016882, Danio_rerio.ENSDARP00000064887, Monodelphis_domestica.ENSMODP00000016236, Mus_musculus.ENSMUSP00000141592, Homo_sapiens.ENSP00000273590, Rattus_norvegicus.ENSRNOP00000067537
OG10728: Canis_familiaris.ENSCAFP00000018361, Monodelphis_domestica.ENSMODP00000041933, Mus_musculus.ENSMUSP00000074708, Homo_sapiens.ENSP00000215781, Pan_troglodytes.ENSPTRP00000024523, Rattus_norvegicus.ENSRNOP00000032548
OG10729: Canis_familiaris.ENSCAFP00000036140, Monodelphis_domestica.ENSMODP00000011526, Mus_musculus.ENSMUSP00000067066, Homo_sapiens.ENSP00000249075, Pan_troglodytes.ENSPTRP00000024522, Rattus_norvegicus.ENSRNOP00000009313
OG10730: Canis_familiaris.ENSCAFP00000019718, Monodelphis_domestica.ENSMODP00000049086, Mus_musculus.ENSMUSP00000021029, Homo_sapiens.ENSP00000403932, Pan_troglodytes.ENSPTRP00000016128, Rattus_norvegicus.ENSRNOP00000008019
OG10731: Canis_familiaris.ENSCAFP00000016678, Monodelphis_domestica.ENSMODP00000023373, Mus_musculus.ENSMUSP00000047244, Homo_sapiens.ENSP00000347802, Pan_troglodytes.ENSPTRP00000041882, Rattus_norvegicus.ENSRNOP00000053068
OG10732: Canis_familiaris.ENSCAFP00000005996, Monodelphis_domestica.ENSMODP00000016686, Mus_musculus.ENSMUSP00000104172, Homo_sapiens.ENSP00000480314, Pan_troglodytes.ENSPTRP00000071905, Rattus_norvegicus.ENSRNOP00000018989
OG10733: Canis_familiaris.ENSCAFP00000062790, Gallus_gallus.ENSGALP00000055077, Mus_musculus.ENSMUSP00000033442, Homo_sapiens.ENSP00000359940, Pan_troglodytes.ENSPTRP00000038359, Rattus_norvegicus.ENSRNOP00000010325
OG10734: Canis_familiaris.ENSCAFP00000042113, Monodelphis_domestica.ENSMODP00000027723, Mus_musculus.ENSMUSP00000063016, Homo_sapiens.ENSP00000327506, Pan_troglodytes.ENSPTRP00000013615, Rattus_norvegicus.ENSRNOP00000022765
OG10735: Canis_familiaris.ENSCAFP00000056287, Monodelphis_domestica.ENSMODP00000055194, Mus_musculus.ENSMUSP00000049549, Homo_sapiens.ENSP00000317836, Pan_troglodytes.ENSPTRP00000093350, Rattus_norvegicus.ENSRNOP00000012668
OG10736: Canis_familiaris.ENSCAFP00000043241, Mus_musculus.ENSMUSP00000101938, Homo_sapiens.ENSP00000343493, Pan_troglodytes.ENSPTRP00000016503, Rattus_norvegicus.ENSRNOP00000066726, Trichoplax_adhaerens.TriadP55087
OG10737: Canis_familiaris.ENSCAFP00000026209, Monodelphis_domestica.ENSMODP00000017681, Mus_musculus.ENSMUSP00000018623, Homo_sapiens.ENSP00000269127, Pan_troglodytes.ENSPTRP00000016096, Rattus_norvegicus.ENSRNOP00000004193
OG10738: Canis_familiaris.ENSCAFP00000004311, Monodelphis_domestica.ENSMODP00000023818, Mus_musculus.ENSMUSP00000142854, Homo_sapiens.ENSP00000379383, Pan_troglodytes.ENSPTRP00000082702, Rattus_norvegicus.ENSRNOP00000044916
OG10739: Canis_familiaris.ENSCAFP00000004304, Monodelphis_domestica.ENSMODP00000015518, Mus_musculus.ENSMUSP00000142944, Homo_sapiens.ENSP00000313809, Pan_troglodytes.ENSPTRP00000041774, Rattus_norvegicus.ENSRNOP00000005003
OG10740: Canis_familiaris.ENSCAFP00000037227, Monodelphis_domestica.ENSMODP00000022298, Mus_musculus.ENSMUSP00000063508, Homo_sapiens.ENSP00000357645, Pan_troglodytes.ENSPTRP00000049703, Rattus_norvegicus.ENSRNOP00000038054
OG10741: Canis_familiaris.ENSCAFP00000004282, Monodelphis_domestica.ENSMODP00000015495, Mus_musculus.ENSMUSP00000073081, Homo_sapiens.ENSP00000341013, Pan_troglodytes.ENSPTRP00000027734, Rattus_norvegicus.ENSRNOP00000058805
OG10742: Canis_familiaris.ENSCAFP00000021945, Monodelphis_domestica.ENSMODP00000059864, Mus_musculus.ENSMUSP00000038559, Homo_sapiens.ENSP00000292401, Pan_troglodytes.ENSPTRP00000033312, Rattus_norvegicus.ENSRNOP00000001801
OG10743: Canis_familiaris.ENSCAFP00000004263, Monodelphis_domestica.ENSMODP00000041656, Mus_musculus.ENSMUSP00000117898, Homo_sapiens.ENSP00000379401, Pan_troglodytes.ENSPTRP00000027726, Rattus_norvegicus.ENSRNOP00000035991
OG10744: Canis_familiaris.ENSCAFP00000022820, Monodelphis_domestica.ENSMODP00000018806, Mus_musculus.ENSMUSP00000002469, Homo_sapiens.ENSP00000215061, Pan_troglodytes.ENSPTRP00000018193, Rattus_norvegicus.ENSRNOP00000069818
OG10745: Canis_familiaris.ENSCAFP00000005902, Monodelphis_domestica.ENSMODP00000049357, Mus_musculus.ENSMUSP00000114397, Homo_sapiens.ENSP00000263266, Pan_troglodytes.ENSPTRP00000019287, Rattus_norvegicus.ENSRNOP00000028564
OG10746: Canis_familiaris.ENSCAFP00000004260, Mus_musculus.ENSMUSP00000143341, Homo_sapiens.ENSP00000341030, Homo_sapiens.ENSP00000489488, Pan_troglodytes.ENSPTRP00000027721, Rattus_norvegicus.ENSRNOP00000057016
OG10747: Canis_familiaris.ENSCAFP00000052236, Monodelphis_domestica.ENSMODP00000053176, Mus_musculus.ENSMUSP00000154114, Mus_musculus.ENSMUSP00000154467, Homo_sapiens.ENSP00000408499, Homo_sapiens.ENSP00000496397
OG10748: Canis_familiaris.ENSCAFP00000014035, Monodelphis_domestica.ENSMODP00000037097, Mus_musculus.ENSMUSP00000068053, Homo_sapiens.ENSP00000340935, Pan_troglodytes.ENSPTRP00000027932, Rattus_norvegicus.ENSRNOP00000057936
OG10749: Canis_familiaris.ENSCAFP00000031516, Mus_musculus.ENSMUSP00000067135, Homo_sapiens.ENSP00000318154, Homo_sapiens.ENSP00000318352, Pan_troglodytes.ENSPTRP00000027367, Rattus_norvegicus.ENSRNOP00000071505
OG10750: Canis_familiaris.ENSCAFP00000018567, Monodelphis_domestica.ENSMODP00000009831, Mus_musculus.ENSMUSP00000070291, Homo_sapiens.ENSP00000331012, Pan_troglodytes.ENSPTRP00000005328, Rattus_norvegicus.ENSRNOP00000029888
OG10751: Canis_familiaris.ENSCAFP00000039425, Mus_musculus.ENSMUSP00000078287, Homo_sapiens.ENSP00000476510, Pan_troglodytes.ENSPTRP00000068879, Rattus_norvegicus.ENSRNOP00000027225, Rattus_norvegicus.ENSRNOP00000066538
OG10752: Canis_familiaris.ENSCAFP00000026040, Monodelphis_domestica.ENSMODP00000015524, Mus_musculus.ENSMUSP00000074258, Homo_sapiens.ENSP00000335024, Pan_troglodytes.ENSPTRP00000011386, Rattus_norvegicus.ENSRNOP00000041705
OG10753: Canis_familiaris.ENSCAFP00000024588, Monodelphis_domestica.ENSMODP00000054467, Mus_musculus.ENSMUSP00000049161, Homo_sapiens.ENSP00000279804, Pan_troglodytes.ENSPTRP00000013701, Rattus_norvegicus.ENSRNOP00000025646
OG10754: Canis_familiaris.ENSCAFP00000023541, Monodelphis_domestica.ENSMODP00000027533, Mus_musculus.ENSMUSP00000050962, Homo_sapiens.ENSP00000351327, Pan_troglodytes.ENSPTRP00000073574, Rattus_norvegicus.ENSRNOP00000003939
OG10755: Canis_familiaris.ENSCAFP00000017337, Monodelphis_domestica.ENSMODP00000012589, Mus_musculus.ENSMUSP00000067527, Homo_sapiens.ENSP00000289707, Pan_troglodytes.ENSPTRP00000002578, Rattus_norvegicus.ENSRNOP00000011869
OG10756: Canis_familiaris.ENSCAFP00000017346, Monodelphis_domestica.ENSMODP00000012581, Mus_musculus.ENSMUSP00000058008, Homo_sapiens.ENSP00000357080, Pan_troglodytes.ENSPTRP00000002579, Rattus_norvegicus.ENSRNOP00000011539
OG10757: Canis_familiaris.ENSCAFP00000022356, Monodelphis_domestica.ENSMODP00000003884, Mus_musculus.ENSMUSP00000095099, Homo_sapiens.ENSP00000498227, Pan_troglodytes.ENSPTRP00000002764, Rattus_norvegicus.ENSRNOP00000003733
OG10758: Canis_familiaris.ENSCAFP00000004129, Monodelphis_domestica.ENSMODP00000041682, Mus_musculus.ENSMUSP00000103245, Homo_sapiens.ENSP00000363804, Pan_troglodytes.ENSPTRP00000036269, Rattus_norvegicus.ENSRNOP00000022255
OG10759: Canis_familiaris.ENSCAFP00000005828, Monodelphis_domestica.ENSMODP00000053504, Mus_musculus.ENSMUSP00000114686, Homo_sapiens.ENSP00000324175, Pan_troglodytes.ENSPTRP00000039914, Rattus_norvegicus.ENSRNOP00000053047
OG10760: Canis_familiaris.ENSCAFP00000025219, Monodelphis_domestica.ENSMODP00000055891, Mus_musculus.ENSMUSP00000064494, Homo_sapiens.ENSP00000335292, Pan_troglodytes.ENSPTRP00000012256, Rattus_norvegicus.ENSRNOP00000051177
OG10761: Canis_familiaris.ENSCAFP00000018388, Mus_musculus.ENSMUSP00000144496, Homo_sapiens.ENSP00000316775, Pan_troglodytes.ENSPTRP00000032958, Pan_troglodytes.ENSPTRP00000077005, Rattus_norvegicus.ENSRNOP00000034323
OG10762: Canis_familiaris.ENSCAFP00000037471, Monodelphis_domestica.ENSMODP00000039610, Mus_musculus.ENSMUSP00000023243, Homo_sapiens.ENSP00000480053, Pan_troglodytes.ENSPTRP00000074850, Rattus_norvegicus.ENSRNOP00000009811
OG10763: Canis_familiaris.ENSCAFP00000036162, Mus_musculus.ENSMUSP00000096209, Homo_sapiens.ENSP00000334940, Pan_troglodytes.ENSPTRP00000018727, Pan_troglodytes.ENSPTRP00000070018, Rattus_norvegicus.ENSRNOP00000053791
OG10764: Canis_familiaris.ENSCAFP00000008867, Mus_musculus.ENSMUSP00000046216, Homo_sapiens.ENSP00000467540, Pan_troglodytes.ENSPTRP00000018728, Pan_troglodytes.ENSPTRP00000092873, Rattus_norvegicus.ENSRNOP00000072996
OG10765: Canis_familiaris.ENSCAFP00000023373, Monodelphis_domestica.ENSMODP00000060139, Mus_musculus.ENSMUSP00000019064, Homo_sapiens.ENSP00000293778, Pan_troglodytes.ENSPTRP00000014690, Rattus_norvegicus.ENSRNOP00000037160
OG10766: Canis_familiaris.ENSCAFP00000042077, Monodelphis_domestica.ENSMODP00000006953, Mus_musculus.ENSMUSP00000048816, Homo_sapiens.ENSP00000459501, Pan_troglodytes.ENSPTRP00000014691, Rattus_norvegicus.ENSRNOP00000045805
OG10767: Canis_familiaris.ENSCAFP00000039563, Monodelphis_domestica.ENSMODP00000046553, Mus_musculus.ENSMUSP00000049732, Homo_sapiens.ENSP00000328070, Pan_troglodytes.ENSPTRP00000014695, Rattus_norvegicus.ENSRNOP00000030640
OG10768: Canis_familiaris.ENSCAFP00000037820, Mus_musculus.ENSMUSP00000039073, Homo_sapiens.ENSP00000472802, Pan_troglodytes.ENSPTRP00000040068, Rattus_norvegicus.ENSRNOP00000026540, Rattus_norvegicus.ENSRNOP00000041322
OG10769: Canis_familiaris.ENSCAFP00000037603, Monodelphis_domestica.ENSMODP00000057975, Mus_musculus.ENSMUSP00000104463, Homo_sapiens.ENSP00000359116, Pan_troglodytes.ENSPTRP00000023667, Rattus_norvegicus.ENSRNOP00000061795
OG10770: Canis_familiaris.ENSCAFP00000025553, Monodelphis_domestica.ENSMODP00000045387, Mus_musculus.ENSMUSP00000091286, Homo_sapiens.ENSP00000232974, Pan_troglodytes.ENSPTRP00000025509, Rattus_norvegicus.ENSRNOP00000041105
OG10771: Canis_familiaris.ENSCAFP00000042999, Monodelphis_domestica.ENSMODP00000039236, Homo_sapiens.ENSP00000410749, Homo_sapiens.ENSP00000494707, Pan_troglodytes.ENSPTRP00000030253, Rattus_norvegicus.ENSRNOP00000057088
OG10772: Canis_familiaris.ENSCAFP00000047386, Monodelphis_domestica.ENSMODP00000042778, Mus_musculus.ENSMUSP00000139397, Homo_sapiens.ENSP00000479730, Pan_troglodytes.ENSPTRP00000070487, Rattus_norvegicus.ENSRNOP00000053555
OG10773: Canis_familiaris.ENSCAFP00000014408, Monodelphis_domestica.ENSMODP00000037329, Mus_musculus.ENSMUSP00000049864, Homo_sapiens.ENSP00000261058, Pan_troglodytes.ENSPTRP00000026203, Rattus_norvegicus.ENSRNOP00000030424
OG10774: Canis_familiaris.ENSCAFP00000042765, Gallus_gallus.ENSGALP00000072776, Monodelphis_domestica.ENSMODP00000040778, Homo_sapiens.ENSP00000467565, Pan_troglodytes.ENSPTRP00000013194, Rattus_norvegicus.ENSRNOP00000074365
OG10775: Canis_familiaris.ENSCAFP00000038305, Monodelphis_domestica.ENSMODP00000017275, Mus_musculus.ENSMUSP00000028882, Homo_sapiens.ENSP00000263339, Pan_troglodytes.ENSPTRP00000021189, Rattus_norvegicus.ENSRNOP00000071252
OG10776: Canis_familiaris.ENSCAFP00000025493, Monodelphis_domestica.ENSMODP00000054960, Mus_musculus.ENSMUSP00000145803, Homo_sapiens.ENSP00000313419, Pan_troglodytes.ENSPTRP00000079367, Rattus_norvegicus.ENSRNOP00000051906
OG10777: Canis_familiaris.ENSCAFP00000048691, Monodelphis_domestica.ENSMODP00000003114, Mus_musculus.ENSMUSP00000101855, Homo_sapiens.ENSP00000312675, Pan_troglodytes.ENSPTRP00000013735, Rattus_norvegicus.ENSRNOP00000030976
OG10778: Canis_familiaris.ENSCAFP00000015906, Monodelphis_domestica.ENSMODP00000038350, Mus_musculus.ENSMUSP00000093770, Homo_sapiens.ENSP00000420552, Pan_troglodytes.ENSPTRP00000026290, Rattus_norvegicus.ENSRNOP00000074881
OG10779: Canis_familiaris.ENSCAFP00000008425, Mus_musculus.ENSMUSP00000146576, Homo_sapiens.ENSP00000467107, Homo_sapiens.ENSP00000489071, Pan_troglodytes.ENSPTRP00000018759, Rattus_norvegicus.ENSRNOP00000034246
OG10780: Canis_familiaris.ENSCAFP00000066155, Mus_musculus.ENSMUSP00000051457, Homo_sapiens.ENSP00000319846, Homo_sapiens.ENSP00000479586, Pan_troglodytes.ENSPTRP00000035294, Rattus_norvegicus.ENSRNOP00000032576
OG10781: Canis_familiaris.ENSCAFP00000021496, Monodelphis_domestica.ENSMODP00000044418, Mus_musculus.ENSMUSP00000028024, Homo_sapiens.ENSP00000281834, Pan_troglodytes.ENSPTRP00000002818, Rattus_norvegicus.ENSRNOP00000003969
OG10782: Canis_familiaris.ENSCAFP00000035903, Monodelphis_domestica.ENSMODP00000055030, Mus_musculus.ENSMUSP00000039338, Homo_sapiens.ENSP00000388684, Pan_troglodytes.ENSPTRP00000020414, Rattus_norvegicus.ENSRNOP00000065990
OG10783: Canis_familiaris.ENSCAFP00000022081, Monodelphis_domestica.ENSMODP00000004394, Mus_musculus.ENSMUSP00000094365, Homo_sapiens.ENSP00000356733, Pan_troglodytes.ENSPTRP00000002777, Rattus_norvegicus.ENSRNOP00000004931
OG10784: Canis_familiaris.ENSCAFP00000040884, Mus_musculus.ENSMUSP00000147334, Mus_musculus.ENSMUSP00000155356, Homo_sapiens.ENSP00000331556, Pan_troglodytes.ENSPTRP00000037948, Rattus_norvegicus.ENSRNOP00000072824
OG10785: Canis_familiaris.ENSCAFP00000021389, Monodelphis_domestica.ENSMODP00000035962, Mus_musculus.ENSMUSP00000027374, Homo_sapiens.ENSP00000236979, Pan_troglodytes.ENSPTRP00000022059, Rattus_norvegicus.ENSRNOP00000023769
OG10786: Canis_familiaris.ENSCAFP00000041886, Monodelphis_domestica.ENSMODP00000022802, Mus_musculus.ENSMUSP00000093091, Homo_sapiens.ENSP00000440994, Pan_troglodytes.ENSPTRP00000007789, Rattus_norvegicus.ENSRNOP00000072217
OG10787: Canis_familiaris.ENSCAFP00000014041, Monodelphis_domestica.ENSMODP00000050603, Mus_musculus.ENSMUSP00000105862, Homo_sapiens.ENSP00000425493, Pan_troglodytes.ENSPTRP00000090064, Rattus_norvegicus.ENSRNOP00000030214
OG10788: Canis_familiaris.ENSCAFP00000022929, Monodelphis_domestica.ENSMODP00000048477, Mus_musculus.ENSMUSP00000104174, Homo_sapiens.ENSP00000461269, Pan_troglodytes.ENSPTRP00000014723, Rattus_norvegicus.ENSRNOP00000053447
OG10789: Canis_familiaris.ENSCAFP00000023420, Monodelphis_domestica.ENSMODP00000018313, Mus_musculus.ENSMUSP00000017309, Homo_sapiens.ENSP00000331358, Pan_troglodytes.ENSPTRP00000015628, Rattus_norvegicus.ENSRNOP00000019863
OG10790: Canis_familiaris.ENSCAFP00000022689, Monodelphis_domestica.ENSMODP00000042492, Mus_musculus.ENSMUSP00000104047, Homo_sapiens.ENSP00000445247, Pan_troglodytes.ENSPTRP00000018983, Rattus_norvegicus.ENSRNOP00000062750
OG10791: Nematostella_vectensis.EDO40704, Canis_familiaris.ENSCAFP00000006385, Mus_musculus.ENSMUSP00000092399, Homo_sapiens.ENSP00000303158, Pan_troglodytes.ENSPTRP00000019195, Rattus_norvegicus.ENSRNOP00000068789
OG10792: Canis_familiaris.ENSCAFP00000054728, Monodelphis_domestica.ENSMODP00000038360, Mus_musculus.ENSMUSP00000110118, Homo_sapiens.ENSP00000341412, Pan_troglodytes.ENSPTRP00000007365, Rattus_norvegicus.ENSRNOP00000055980
OG10793: Canis_familiaris.ENSCAFP00000032987, Mus_musculus.ENSMUSP00000053632, Homo_sapiens.ENSP00000480373, Homo_sapiens.ENSP00000483008, Pan_troglodytes.ENSPTRP00000078455, Rattus_norvegicus.ENSRNOP00000065965
OG10794: Canis_familiaris.ENSCAFP00000059768, Monodelphis_domestica.ENSMODP00000059839, Mus_musculus.ENSMUSP00000040050, Homo_sapiens.ENSP00000331086, Pan_troglodytes.ENSPTRP00000014888, Rattus_norvegicus.ENSRNOP00000005667
OG10795: Canis_familiaris.ENSCAFP00000037268, Monodelphis_domestica.ENSMODP00000017842, Mus_musculus.ENSMUSP00000158665, Homo_sapiens.ENSP00000478399, Pan_troglodytes.ENSPTRP00000055534, Rattus_norvegicus.ENSRNOP00000033715
OG10796: Canis_familiaris.ENSCAFP00000014883, Mus_musculus.ENSMUSP00000079265, Homo_sapiens.ENSP00000497810, Homo_sapiens.ENSP00000499864, Pan_troglodytes.ENSPTRP00000064957, Rattus_norvegicus.ENSRNOP00000013483
OG10797: Canis_familiaris.ENSCAFP00000027680, Monodelphis_domestica.ENSMODP00000038460, Mus_musculus.ENSMUSP00000108603, Homo_sapiens.ENSP00000371037, Pan_troglodytes.ENSPTRP00000063506, Rattus_norvegicus.ENSRNOP00000067404
OG10798: Canis_familiaris.ENSCAFP00000032880, Monodelphis_domestica.ENSMODP00000051690, Mus_musculus.ENSMUSP00000127457, Homo_sapiens.ENSP00000407653, Pan_troglodytes.ENSPTRP00000054905, Rattus_norvegicus.ENSRNOP00000066533
OG10799: Canis_familiaris.ENSCAFP00000027020, Monodelphis_domestica.ENSMODP00000040908, Mus_musculus.ENSMUSP00000018988, Homo_sapiens.ENSP00000158009, Pan_troglodytes.ENSPTRP00000015374, Rattus_norvegicus.ENSRNOP00000010924
OG10800: Canis_familiaris.ENSCAFP00000019667, Monodelphis_domestica.ENSMODP00000022138, Mus_musculus.ENSMUSP00000028679, Homo_sapiens.ENSP00000320346, Pan_troglodytes.ENSPTRP00000011966, Rattus_norvegicus.ENSRNOP00000031619
OG10801: Canis_familiaris.ENSCAFP00000007099, Mus_musculus.ENSMUSP00000064934, Homo_sapiens.ENSP00000479536, Pan_troglodytes.ENSPTRP00000048658, Rattus_norvegicus.ENSRNOP00000048796, Rattus_norvegicus.ENSRNOP00000065924
OG10802: Canis_familiaris.ENSCAFP00000005483, Monodelphis_domestica.ENSMODP00000052744, Mus_musculus.ENSMUSP00000033057, Homo_sapiens.ENSP00000221498, Pan_troglodytes.ENSPTRP00000019382, Rattus_norvegicus.ENSRNOP00000028082
OG10803: Canis_familiaris.ENSCAFP00000014441, Monodelphis_domestica.ENSMODP00000006587, Mus_musculus.ENSMUSP00000034473, Homo_sapiens.ENSP00000299140, Pan_troglodytes.ENSPTRP00000007680, Rattus_norvegicus.ENSRNOP00000040918
OG10804: Canis_familiaris.ENSCAFP00000037146, Monodelphis_domestica.ENSMODP00000040801, Mus_musculus.ENSMUSP00000102725, Homo_sapiens.ENSP00000438895, Pan_troglodytes.ENSPTRP00000076140, Rattus_norvegicus.ENSRNOP00000037239
OG10805: Canis_familiaris.ENSCAFP00000041368, Monodelphis_domestica.ENSMODP00000053746, Mus_musculus.ENSMUSP00000135927, Homo_sapiens.ENSP00000459439, Pan_troglodytes.ENSPTRP00000078978, Rattus_norvegicus.ENSRNOP00000067481
OG10806: Canis_familiaris.ENSCAFP00000037066, Monodelphis_domestica.ENSMODP00000021826, Mus_musculus.ENSMUSP00000112058, Homo_sapiens.ENSP00000469591, Pan_troglodytes.ENSPTRP00000087609, Rattus_norvegicus.ENSRNOP00000030688
OG10807: Canis_familiaris.ENSCAFP00000041363, Monodelphis_domestica.ENSMODP00000058953, Mus_musculus.ENSMUSP00000125324, Homo_sapiens.ENSP00000420610, Pan_troglodytes.ENSPTRP00000030197, Rattus_norvegicus.ENSRNOP00000039407
OG10808: Canis_familiaris.ENSCAFP00000013823, Monodelphis_domestica.ENSMODP00000012214, Mus_musculus.ENSMUSP00000153297, Homo_sapiens.ENSP00000492773, Pan_troglodytes.ENSPTRP00000067480, Rattus_norvegicus.ENSRNOP00000022368
OG10809: Canis_familiaris.ENSCAFP00000007049, Monodelphis_domestica.ENSMODP00000056275, Mus_musculus.ENSMUSP00000002284, Homo_sapiens.ENSP00000339328, Pan_troglodytes.ENSPTRP00000054428, Rattus_norvegicus.ENSRNOP00000063960
OG10810: Canis_familiaris.ENSCAFP00000038034, Monodelphis_domestica.ENSMODP00000059071, Mus_musculus.ENSMUSP00000030245, Homo_sapiens.ENSP00000360046, Pan_troglodytes.ENSPTRP00000052214, Rattus_norvegicus.ENSRNOP00000035060
OG10811: Canis_familiaris.ENSCAFP00000037087, Monodelphis_domestica.ENSMODP00000020225, Mus_musculus.ENSMUSP00000138090, Homo_sapiens.ENSP00000373828, Pan_troglodytes.ENSPTRP00000043728, Rattus_norvegicus.ENSRNOP00000049506
OG10812: Canis_familiaris.ENSCAFP00000015692, Monodelphis_domestica.ENSMODP00000045238, Mus_musculus.ENSMUSP00000013262, Homo_sapiens.ENSP00000294753, Pan_troglodytes.ENSPTRP00000003726, Rattus_norvegicus.ENSRNOP00000055109
OG10813: Canis_familiaris.ENSCAFP00000054013, Monodelphis_domestica.ENSMODP00000048114, Mus_musculus.ENSMUSP00000139187, Homo_sapiens.ENSP00000456337, Pan_troglodytes.ENSPTRP00000092495, Rattus_norvegicus.ENSRNOP00000073997
OG10814: Canis_familiaris.ENSCAFP00000062696, Monodelphis_domestica.ENSMODP00000029076, Mus_musculus.ENSMUSP00000088049, Homo_sapiens.ENSP00000474667, Pan_troglodytes.ENSPTRP00000062765, Rattus_norvegicus.ENSRNOP00000052733
OG10815: Canis_familiaris.ENSCAFP00000024862, Monodelphis_domestica.ENSMODP00000009459, Mus_musculus.ENSMUSP00000104305, Homo_sapiens.ENSP00000254854, Pan_troglodytes.ENSPTRP00000014862, Rattus_norvegicus.ENSRNOP00000010790
OG10816: Canis_familiaris.ENSCAFP00000020009, Monodelphis_domestica.ENSMODP00000019813, Mus_musculus.ENSMUSP00000023590, Homo_sapiens.ENSP00000232003, Pan_troglodytes.ENSPTRP00000027038, Rattus_norvegicus.ENSRNOP00000072623
OG10817: Canis_familiaris.ENSCAFP00000006575, Mus_musculus.ENSMUSP00000112226, Mus_musculus.ENSMUSP00000156333, Homo_sapiens.ENSP00000361780, Pan_troglodytes.ENSPTRP00000061339, Rattus_norvegicus.ENSRNOP00000069517
OG10818: Canis_familiaris.ENSCAFP00000024179, Gallus_gallus.ENSGALP00000055680, Mus_musculus.ENSMUSP00000030339, Homo_sapiens.ENSP00000263932, Pan_troglodytes.ENSPTRP00000074131, Rattus_norvegicus.ENSRNOP00000074409
OG10819: Canis_familiaris.ENSCAFP00000046561, Danio_rerio.ENSDARP00000148744, Mus_musculus.ENSMUSP00000123773, Homo_sapiens.ENSP00000482180, Pan_troglodytes.ENSPTRP00000077842, Rattus_norvegicus.ENSRNOP00000046062
OG10820: Canis_familiaris.ENSCAFP00000021147, Monodelphis_domestica.ENSMODP00000034074, Mus_musculus.ENSMUSP00000062632, Homo_sapiens.ENSP00000265843, Pan_troglodytes.ENSPTRP00000068322, Rattus_norvegicus.ENSRNOP00000034604
OG10821: Canis_familiaris.ENSCAFP00000022185, Monodelphis_domestica.ENSMODP00000038345, Mus_musculus.ENSMUSP00000025924, Homo_sapiens.ENSP00000294244, Pan_troglodytes.ENSPTRP00000006553, Rattus_norvegicus.ENSRNOP00000029940
OG10822: Canis_familiaris.ENSCAFP00000036630, Monodelphis_domestica.ENSMODP00000038478, Mus_musculus.ENSMUSP00000131126, Homo_sapiens.ENSP00000406970, Pan_troglodytes.ENSPTRP00000003143, Rattus_norvegicus.ENSRNOP00000032707
OG10823: Canis_familiaris.ENSCAFP00000002816, Monodelphis_domestica.ENSMODP00000052926, Mus_musculus.ENSMUSP00000030152, Homo_sapiens.ENSP00000297623, Pan_troglodytes.ENSPTRP00000064214, Rattus_norvegicus.ENSRNOP00000017903
OG10824: Canis_familiaris.ENSCAFP00000012877, Monodelphis_domestica.ENSMODP00000016912, Mus_musculus.ENSMUSP00000034230, Homo_sapiens.ENSP00000456830, Pan_troglodytes.ENSPTRP00000013920, Rattus_norvegicus.ENSRNOP00000022128
OG10825: Canis_familiaris.ENSCAFP00000042281, Gallus_gallus.ENSGALP00000049158, Monodelphis_domestica.ENSMODP00000032802, Mus_musculus.ENSMUSP00000147824, Homo_sapiens.ENSP00000490466, Pan_troglodytes.ENSPTRP00000079724
OG10826: Canis_familiaris.ENSCAFP00000005404, Monodelphis_domestica.ENSMODP00000017073, Mus_musculus.ENSMUSP00000147496, Homo_sapiens.ENSP00000221466, Pan_troglodytes.ENSPTRP00000084670, Rattus_norvegicus.ENSRNOP00000027944
OG10827: Canis_familiaris.ENSCAFP00000038432, Mus_musculus.ENSMUSP00000123853, Homo_sapiens.ENSP00000419485, Homo_sapiens.ENSP00000493535, Pan_troglodytes.ENSPTRP00000026247, Rattus_norvegicus.ENSRNOP00000041206
OG10828: Canis_familiaris.ENSCAFP00000026670, Gallus_gallus.ENSGALP00000055317, Mus_musculus.ENSMUSP00000127773, Homo_sapiens.ENSP00000361173, Pan_troglodytes.ENSPTRP00000060411, Rattus_norvegicus.ENSRNOP00000067483
OG10829: Canis_familiaris.ENSCAFP00000037093, Monodelphis_domestica.ENSMODP00000004698, Mus_musculus.ENSMUSP00000113434, Homo_sapiens.ENSP00000397900, Pan_troglodytes.ENSPTRP00000017042, Rattus_norvegicus.ENSRNOP00000067767
OG10830: Canis_familiaris.ENSCAFP00000026459, Monodelphis_domestica.ENSMODP00000055878, Mus_musculus.ENSMUSP00000048844, Homo_sapiens.ENSP00000482523, Pan_troglodytes.ENSPTRP00000067919, Rattus_norvegicus.ENSRNOP00000004392
OG10831: Canis_familiaris.ENSCAFP00000017465, Monodelphis_domestica.ENSMODP00000011873, Mus_musculus.ENSMUSP00000028299, Homo_sapiens.ENSP00000465712, Pan_troglodytes.ENSPTRP00000087837, Rattus_norvegicus.ENSRNOP00000035488
OG10832: Canis_familiaris.ENSCAFP00000036884, Ciona_intestinalis.ENSCINP00000017736, Mus_musculus.ENSMUSP00000037408, Homo_sapiens.ENSP00000349884, Pan_troglodytes.ENSPTRP00000041010, Rattus_norvegicus.ENSRNOP00000038710
OG10833: Canis_familiaris.ENSCAFP00000017711, Monodelphis_domestica.ENSMODP00000022240, Mus_musculus.ENSMUSP00000028721, Homo_sapiens.ENSP00000479638, Pan_troglodytes.ENSPTRP00000058741, Rattus_norvegicus.ENSRNOP00000071692
OG10834: Canis_familiaris.ENSCAFP00000027036, Monodelphis_domestica.ENSMODP00000052564, Mus_musculus.ENSMUSP00000121079, Homo_sapiens.ENSP00000310585, Pan_troglodytes.ENSPTRP00000017683, Rattus_norvegicus.ENSRNOP00000001313
OG10835: Canis_familiaris.ENSCAFP00000018756, Monodelphis_domestica.ENSMODP00000017531, Mus_musculus.ENSMUSP00000101492, Homo_sapiens.ENSP00000443647, Pan_troglodytes.ENSPTRP00000060489, Rattus_norvegicus.ENSRNOP00000032347
OG10836: Canis_familiaris.ENSCAFP00000036737, Monodelphis_domestica.ENSMODP00000014037, Mus_musculus.ENSMUSP00000057519, Homo_sapiens.ENSP00000307234, Pan_troglodytes.ENSPTRP00000029631, Rattus_norvegicus.ENSRNOP00000027229
OG10837: Canis_familiaris.ENSCAFP00000010238, Monodelphis_domestica.ENSMODP00000003633, Mus_musculus.ENSMUSP00000159083, Homo_sapiens.ENSP00000495997, Pan_troglodytes.ENSPTRP00000065225, Rattus_norvegicus.ENSRNOP00000030811
OG10838: Canis_familiaris.ENSCAFP00000032891, Mus_musculus.ENSMUSP00000063039, Homo_sapiens.ENSP00000361728, Pan_troglodytes.ENSPTRP00000038063, Pan_troglodytes.ENSPTRP00000062674, Rattus_norvegicus.ENSRNOP00000042696
OG10839: Canis_familiaris.ENSCAFP00000042006, Monodelphis_domestica.ENSMODP00000002512, Mus_musculus.ENSMUSP00000040412, Homo_sapiens.ENSP00000245817, Pan_troglodytes.ENSPTRP00000076172, Rattus_norvegicus.ENSRNOP00000066298
OG10840: Canis_familiaris.ENSCAFP00000036176, Monodelphis_domestica.ENSMODP00000002381, Mus_musculus.ENSMUSP00000019633, Homo_sapiens.ENSP00000395294, Pan_troglodytes.ENSPTRP00000061092, Rattus_norvegicus.ENSRNOP00000064850
OG10841: Canis_familiaris.ENSCAFP00000008106, Mus_musculus.ENSMUSP00000050372, Homo_sapiens.ENSP00000333956, Pan_troglodytes.ENSPTRP00000048728, Pan_troglodytes.ENSPTRP00000086411, Rattus_norvegicus.ENSRNOP00000068219
OG10842: Canis_familiaris.ENSCAFP00000023010, Mus_musculus.ENSMUSP00000040342, Homo_sapiens.ENSP00000218230, Pan_troglodytes.ENSPTRP00000093601, Rattus_norvegicus.ENSRNOP00000009794, Rattus_norvegicus.ENSRNOP00000066891
OG10843: Canis_familiaris.ENSCAFP00000055086, Mus_musculus.ENSMUSP00000050428, Mus_musculus.ENSMUSP00000130202, Homo_sapiens.ENSP00000471126, Pan_troglodytes.ENSPTRP00000075473, Rattus_norvegicus.ENSRNOP00000060864
OG10844: Canis_familiaris.ENSCAFP00000018255, Monodelphis_domestica.ENSMODP00000003608, Mus_musculus.ENSMUSP00000129557, Homo_sapiens.ENSP00000371994, Pan_troglodytes.ENSPTRP00000071415, Rattus_norvegicus.ENSRNOP00000066468
OG10845: Canis_familiaris.ENSCAFP00000045148, Monodelphis_domestica.ENSMODP00000025427, Mus_musculus.ENSMUSP00000073095, Homo_sapiens.ENSP00000367428, Pan_troglodytes.ENSPTRP00000048069, Rattus_norvegicus.ENSRNOP00000051691
OG10846: Canis_familiaris.ENSCAFP00000015736, Monodelphis_domestica.ENSMODP00000015250, Mus_musculus.ENSMUSP00000158647, Homo_sapiens.ENSP00000315081, Pan_troglodytes.ENSPTRP00000025806, Rattus_norvegicus.ENSRNOP00000075362
OG10847: Canis_familiaris.ENSCAFP00000042922, Monodelphis_domestica.ENSMODP00000002431, Mus_musculus.ENSMUSP00000108465, Homo_sapiens.ENSP00000366050, Pan_troglodytes.ENSPTRP00000035947, Rattus_norvegicus.ENSRNOP00000017155
OG10848: Canis_familiaris.ENSCAFP00000041080, Monodelphis_domestica.ENSMODP00000033735, Mus_musculus.ENSMUSP00000121804, Homo_sapiens.ENSP00000429663, Pan_troglodytes.ENSPTRP00000025206, Rattus_norvegicus.ENSRNOP00000013503
OG10849: Canis_familiaris.ENSCAFP00000014858, Gallus_gallus.ENSGALP00000065499, Mus_musculus.ENSMUSP00000009396, Homo_sapiens.ENSP00000182290, Pan_troglodytes.ENSPTRP00000069074, Rattus_norvegicus.ENSRNOP00000051746
OG10850: Canis_familiaris.ENSCAFP00000004854, Monodelphis_domestica.ENSMODP00000014709, Mus_musculus.ENSMUSP00000032129, Homo_sapiens.ENSP00000501093, Pan_troglodytes.ENSPTRP00000020621, Rattus_norvegicus.ENSRNOP00000012218
OG10851: Canis_familiaris.ENSCAFP00000049051, Monodelphis_domestica.ENSMODP00000046431, Mus_musculus.ENSMUSP00000066815, Homo_sapiens.ENSP00000498446, Pan_troglodytes.ENSPTRP00000038045, Rattus_norvegicus.ENSRNOP00000050228
OG10852: Canis_familiaris.ENSCAFP00000002150, Monodelphis_domestica.ENSMODP00000018188, Mus_musculus.ENSMUSP00000031798, Homo_sapiens.ENSP00000297819, Pan_troglodytes.ENSPTRP00000033731, Rattus_norvegicus.ENSRNOP00000036034
OG10853: Canis_familiaris.ENSCAFP00000023164, Monodelphis_domestica.ENSMODP00000046454, Mus_musculus.ENSMUSP00000076383, Homo_sapiens.ENSP00000361366, Pan_troglodytes.ENSPTRP00000078173, Rattus_norvegicus.ENSRNOP00000069079
OG10854: Canis_familiaris.ENSCAFP00000038845, Monodelphis_domestica.ENSMODP00000025097, Mus_musculus.ENSMUSP00000097514, Homo_sapiens.ENSP00000498533, Pan_troglodytes.ENSPTRP00000006306, Rattus_norvegicus.ENSRNOP00000034072
OG10855: Canis_familiaris.ENSCAFP00000016428, Monodelphis_domestica.ENSMODP00000004639, Mus_musculus.ENSMUSP00000002008, Homo_sapiens.ENSP00000318684, Pan_troglodytes.ENSPTRP00000007571, Rattus_norvegicus.ENSRNOP00000045465
OG10856: Canis_familiaris.ENSCAFP00000040281, Monodelphis_domestica.ENSMODP00000020030, Mus_musculus.ENSMUSP00000061168, Homo_sapiens.ENSP00000321679, Pan_troglodytes.ENSPTRP00000058462, Rattus_norvegicus.ENSRNOP00000032505
OG10857: Canis_familiaris.ENSCAFP00000000210, Monodelphis_domestica.ENSMODP00000025599, Mus_musculus.ENSMUSP00000046197, Homo_sapiens.ENSP00000466690, Pan_troglodytes.ENSPTRP00000017061, Rattus_norvegicus.ENSRNOP00000029680
OG10858: Canis_familiaris.ENSCAFP00000047296, Monodelphis_domestica.ENSMODP00000016808, Mus_musculus.ENSMUSP00000112673, Homo_sapiens.ENSP00000246801, Pan_troglodytes.ENSPTRP00000019425, Rattus_norvegicus.ENSRNOP00000043218
OG10859: Canis_familiaris.ENSCAFP00000046774, Monodelphis_domestica.ENSMODP00000019628, Mus_musculus.ENSMUSP00000049832, Homo_sapiens.ENSP00000334072, Pan_troglodytes.ENSPTRP00000026890, Rattus_norvegicus.ENSRNOP00000067020
OG10860: Canis_familiaris.ENSCAFP00000041758, Monodelphis_domestica.ENSMODP00000017679, Mus_musculus.ENSMUSP00000148608, Homo_sapiens.ENSP00000455024, Pan_troglodytes.ENSPTRP00000013961, Rattus_norvegicus.ENSRNOP00000036855
OG10861: Canis_familiaris.ENSCAFP00000026106, Mus_musculus.ENSMUSP00000132914, Homo_sapiens.ENSP00000404304, Pan_troglodytes.ENSPTRP00000063177, Pan_troglodytes.ENSPTRP00000077875, Rattus_norvegicus.ENSRNOP00000051224
OG10862: Canis_familiaris.ENSCAFP00000040390, Monodelphis_domestica.ENSMODP00000031390, Mus_musculus.ENSMUSP00000008528, Homo_sapiens.ENSP00000350633, Pan_troglodytes.ENSPTRP00000048716, Rattus_norvegicus.ENSRNOP00000028451
OG10863: Canis_familiaris.ENSCAFP00000065144, Monodelphis_domestica.ENSMODP00000048151, Mus_musculus.ENSMUSP00000108096, Homo_sapiens.ENSP00000316491, Pan_troglodytes.ENSPTRP00000077757, Rattus_norvegicus.ENSRNOP00000038671
OG10864: Canis_familiaris.ENSCAFP00000035316, Monodelphis_domestica.ENSMODP00000046878, Mus_musculus.ENSMUSP00000147880, Homo_sapiens.ENSP00000489704, Pan_troglodytes.ENSPTRP00000067499, Rattus_norvegicus.ENSRNOP00000033592
OG10865: Canis_familiaris.ENSCAFP00000016858, Monodelphis_domestica.ENSMODP00000002580, Mus_musculus.ENSMUSP00000048303, Homo_sapiens.ENSP00000356058, Pan_troglodytes.ENSPTRP00000078475, Rattus_norvegicus.ENSRNOP00000036615
OG10866: Canis_familiaris.ENSCAFP00000031450, Mus_musculus.ENSMUSP00000094151, Homo_sapiens.ENSP00000263100, Pan_troglodytes.ENSPTRP00000041658, Rattus_norvegicus.ENSRNOP00000006273, Rattus_norvegicus.ENSRNOP00000053732
OG10867: Canis_familiaris.ENSCAFP00000016830, Monodelphis_domestica.ENSMODP00000035551, Mus_musculus.ENSMUSP00000016668, Homo_sapiens.ENSP00000499459, Pan_troglodytes.ENSPTRP00000073985, Rattus_norvegicus.ENSRNOP00000036434
OG10868: Canis_familiaris.ENSCAFP00000050313, Monodelphis_domestica.ENSMODP00000021696, Mus_musculus.ENSMUSP00000101679, Homo_sapiens.ENSP00000362562, Pan_troglodytes.ENSPTRP00000000865, Rattus_norvegicus.ENSRNOP00000033444
OG10869: Canis_familiaris.ENSCAFP00000039371, Gallus_gallus.ENSGALP00000041919, Mus_musculus.ENSMUSP00000127563, Homo_sapiens.ENSP00000346981, Pan_troglodytes.ENSPTRP00000045508, Rattus_norvegicus.ENSRNOP00000066037
OG10870: Canis_familiaris.ENSCAFP00000034513, Monodelphis_domestica.ENSMODP00000023214, Mus_musculus.ENSMUSP00000035026, Homo_sapiens.ENSP00000286349, Pan_troglodytes.ENSPTRP00000026633, Rattus_norvegicus.ENSRNOP00000066659
OG10871: Nematostella_vectensis.EDO36235, Canis_familiaris.ENSCAFP00000055999, Mus_musculus.ENSMUSP00000140772, Homo_sapiens.ENSP00000317671, Pan_troglodytes.ENSPTRP00000008248, Rattus_norvegicus.ENSRNOP00000010990
OG10872: Canis_familiaris.ENSCAFP00000042422, Monodelphis_domestica.ENSMODP00000047210, Mus_musculus.ENSMUSP00000056401, Homo_sapiens.ENSP00000483562, Pan_troglodytes.ENSPTRP00000010397, Rattus_norvegicus.ENSRNOP00000017730
OG10873: Canis_familiaris.ENSCAFP00000044328, Monodelphis_domestica.ENSMODP00000008145, Mus_musculus.ENSMUSP00000016106, Homo_sapiens.ENSP00000311218, Pan_troglodytes.ENSPTRP00000003683, Rattus_norvegicus.ENSRNOP00000035768
OG10874: Canis_familiaris.ENSCAFP00000056264, Mus_musculus.ENSMUSP00000082543, Homo_sapiens.ENSP00000472657, Pan_troglodytes.ENSPTRP00000019464, Rattus_norvegicus.ENSRNOP00000065203, Rattus_norvegicus.ENSRNOP00000066149
OG10875: Canis_familiaris.ENSCAFP00000041104, Monodelphis_domestica.ENSMODP00000039618, Mus_musculus.ENSMUSP00000142247, Homo_sapiens.ENSP00000397020, Pan_troglodytes.ENSPTRP00000061103, Rattus_norvegicus.ENSRNOP00000062114
OG10876: Canis_familiaris.ENSCAFP00000013263, Monodelphis_domestica.ENSMODP00000060245, Mus_musculus.ENSMUSP00000031914, Homo_sapiens.ENSP00000320849, Pan_troglodytes.ENSPTRP00000050213, Rattus_norvegicus.ENSRNOP00000038126
OG10877: Canis_familiaris.ENSCAFP00000022557, Monodelphis_domestica.ENSMODP00000022066, Mus_musculus.ENSMUSP00000156301, Homo_sapiens.ENSP00000292779, Pan_troglodytes.ENSPTRP00000024307, Rattus_norvegicus.ENSRNOP00000040746
OG10878: Canis_familiaris.ENSCAFP00000013240, Monodelphis_domestica.ENSMODP00000052025, Mus_musculus.ENSMUSP00000127616, Homo_sapiens.ENSP00000334805, Pan_troglodytes.ENSPTRP00000008339, Rattus_norvegicus.ENSRNOP00000046187
OG10879: Canis_familiaris.ENSCAFP00000026297, Monodelphis_domestica.ENSMODP00000012314, Mus_musculus.ENSMUSP00000037525, Homo_sapiens.ENSP00000300504, Pan_troglodytes.ENSPTRP00000012423, Rattus_norvegicus.ENSRNOP00000011820
OG10880: Canis_familiaris.ENSCAFP00000051805, Gallus_gallus.ENSGALP00000022057, Monodelphis_domestica.ENSMODP00000013350, Homo_sapiens.ENSP00000342513, Pan_troglodytes.ENSPTRP00000000720, Pan_troglodytes.ENSPTRP00000090268
OG10881: Canis_familiaris.ENSCAFP00000051263, Monodelphis_domestica.ENSMODP00000000170, Mus_musculus.ENSMUSP00000080501, Homo_sapiens.ENSP00000253354, Pan_troglodytes.ENSPTRP00000052264, Rattus_norvegicus.ENSRNOP00000052209
OG10882: Canis_familiaris.ENSCAFP00000010917, Mus_musculus.ENSMUSP00000046080, Homo_sapiens.ENSP00000253362, Pan_troglodytes.ENSPTRP00000042215, Rattus_norvegicus.ENSRNOP00000018226, Rattus_norvegicus.ENSRNOP00000067424
OG10883: Canis_familiaris.ENSCAFP00000008192, Monodelphis_domestica.ENSMODP00000008257, Mus_musculus.ENSMUSP00000138125, Homo_sapiens.ENSP00000298694, Pan_troglodytes.ENSPTRP00000046092, Rattus_norvegicus.ENSRNOP00000071018
OG10884: Canis_familiaris.ENSCAFP00000010902, Monodelphis_domestica.ENSMODP00000000053, Mus_musculus.ENSMUSP00000086342, Homo_sapiens.ENSP00000364643, Pan_troglodytes.ENSPTRP00000046582, Rattus_norvegicus.ENSRNOP00000052216
OG10885: Canis_familiaris.ENSCAFP00000010887, Gallus_gallus.ENSGALP00000010763, Mus_musculus.ENSMUSP00000086347, Homo_sapiens.ENSP00000344929, Pan_troglodytes.ENSPTRP00000022948, Rattus_norvegicus.ENSRNOP00000017876
OG10886: Canis_familiaris.ENSCAFP00000038962, Monodelphis_domestica.ENSMODP00000052034, Mus_musculus.ENSMUSP00000096505, Homo_sapiens.ENSP00000351325, Pan_troglodytes.ENSPTRP00000045030, Rattus_norvegicus.ENSRNOP00000057193
OG10887: Canis_familiaris.ENSCAFP00000024279, Mus_musculus.ENSMUSP00000005601, Homo_sapiens.ENSP00000263379, Homo_sapiens.ENSP00000500946, Pan_troglodytes.ENSPTRP00000072701, Rattus_norvegicus.ENSRNOP00000069777
OG10888: Canis_familiaris.ENSCAFP00000031485, Monodelphis_domestica.ENSMODP00000023491, Mus_musculus.ENSMUSP00000088324, Homo_sapiens.ENSP00000357922, Pan_troglodytes.ENSPTRP00000040093, Rattus_norvegicus.ENSRNOP00000059268
OG10889: Canis_familiaris.ENSCAFP00000031909, Monodelphis_domestica.ENSMODP00000039804, Mus_musculus.ENSMUSP00000038976, Homo_sapiens.ENSP00000487236, Pan_troglodytes.ENSPTRP00000086282, Rattus_norvegicus.ENSRNOP00000035645
OG10890: Canis_familiaris.ENSCAFP00000006838, Monodelphis_domestica.ENSMODP00000057517, Mus_musculus.ENSMUSP00000102071, Homo_sapiens.ENSP00000486197, Pan_troglodytes.ENSPTRP00000060482, Rattus_norvegicus.ENSRNOP00000053802
OG10891: Canis_familiaris.ENSCAFP00000014360, Monodelphis_domestica.ENSMODP00000017109, Mus_musculus.ENSMUSP00000017911, Homo_sapiens.ENSP00000361597, Pan_troglodytes.ENSPTRP00000023314, Rattus_norvegicus.ENSRNOP00000021143
OG10892: Canis_familiaris.ENSCAFP00000040416, Monodelphis_domestica.ENSMODP00000055709, Mus_musculus.ENSMUSP00000074573, Homo_sapiens.ENSP00000246551, Pan_troglodytes.ENSPTRP00000018631, Rattus_norvegicus.ENSRNOP00000028287
OG10893: Canis_familiaris.ENSCAFP00000033015, Monodelphis_domestica.ENSMODP00000034364, Mus_musculus.ENSMUSP00000154201, Homo_sapiens.ENSP00000450580, Pan_troglodytes.ENSPTRP00000052813, Rattus_norvegicus.ENSRNOP00000060090
OG10894: Canis_familiaris.ENSCAFP00000048337, Monodelphis_domestica.ENSMODP00000022453, Mus_musculus.ENSMUSP00000108205, Homo_sapiens.ENSP00000229304, Pan_troglodytes.ENSPTRP00000007882, Rattus_norvegicus.ENSRNOP00000020735
OG10895: Canis_familiaris.ENSCAFP00000011691, Monodelphis_domestica.ENSMODP00000025106, Mus_musculus.ENSMUSP00000022081, Homo_sapiens.ENSP00000325491, Pan_troglodytes.ENSPTRP00000029247, Rattus_norvegicus.ENSRNOP00000017068
OG10896: Canis_familiaris.ENSCAFP00000037113, Monodelphis_domestica.ENSMODP00000049933, Mus_musculus.ENSMUSP00000100542, Homo_sapiens.ENSP00000399547, Pan_troglodytes.ENSPTRP00000061213, Rattus_norvegicus.ENSRNOP00000053288
OG10897: Canis_familiaris.ENSCAFP00000041930, Monodelphis_domestica.ENSMODP00000051497, Mus_musculus.ENSMUSP00000121339, Homo_sapiens.ENSP00000432459, Pan_troglodytes.ENSPTRP00000089521, Rattus_norvegicus.ENSRNOP00000065102
OG10898: Canis_familiaris.ENSCAFP00000021963, Monodelphis_domestica.ENSMODP00000039667, Mus_musculus.ENSMUSP00000148728, Mus_musculus.ENSMUSP00000149579, Homo_sapiens.ENSP00000376213, Pan_troglodytes.ENSPTRP00000057245
OG10899: Canis_familiaris.ENSCAFP00000017506, Monodelphis_domestica.ENSMODP00000010649, Mus_musculus.ENSMUSP00000130508, Homo_sapiens.ENSP00000477597, Pan_troglodytes.ENSPTRP00000074233, Rattus_norvegicus.ENSRNOP00000040708
OG10900: Canis_familiaris.ENSCAFP00000037051, Monodelphis_domestica.ENSMODP00000042089, Mus_musculus.ENSMUSP00000128732, Homo_sapiens.ENSP00000490829, Pan_troglodytes.ENSPTRP00000085588, Rattus_norvegicus.ENSRNOP00000014598
OG10901: Canis_familiaris.ENSCAFP00000023177, Mus_musculus.ENSMUSP00000044044, Homo_sapiens.ENSP00000483125, Homo_sapiens.ENSP00000485805, Pan_troglodytes.ENSPTRP00000082258, Rattus_norvegicus.ENSRNOP00000052719
OG10902: Canis_familiaris.ENSCAFP00000012633, Monodelphis_domestica.ENSMODP00000040536, Mus_musculus.ENSMUSP00000155404, Homo_sapiens.ENSP00000447509, Pan_troglodytes.ENSPTRP00000074422, Rattus_norvegicus.ENSRNOP00000071862
OG10903: Canis_familiaris.ENSCAFP00000041908, Monodelphis_domestica.ENSMODP00000006112, Mus_musculus.ENSMUSP00000095053, Homo_sapiens.ENSP00000355840, Pan_troglodytes.ENSPTRP00000003377, Rattus_norvegicus.ENSRNOP00000054355
OG10904: Canis_familiaris.ENSCAFP00000056522, Monodelphis_domestica.ENSMODP00000043635, Mus_musculus.ENSMUSP00000017864, Homo_sapiens.ENSP00000361811, Pan_troglodytes.ENSPTRP00000023263, Rattus_norvegicus.ENSRNOP00000032900
OG10905: Canis_familiaris.ENSCAFP00000012990, Monodelphis_domestica.ENSMODP00000050645, Mus_musculus.ENSMUSP00000054720, Homo_sapiens.ENSP00000479656, Pan_troglodytes.ENSPTRP00000080085, Rattus_norvegicus.ENSRNOP00000061501
OG10906: Canis_familiaris.ENSCAFP00000012988, Monodelphis_domestica.ENSMODP00000055411, Mus_musculus.ENSMUSP00000072129, Homo_sapiens.ENSP00000332805, Pan_troglodytes.ENSPTRP00000023833, Rattus_norvegicus.ENSRNOP00000063510
OG10907: Canis_familiaris.ENSCAFP00000053749, Mus_musculus.ENSMUSP00000133885, Homo_sapiens.ENSP00000398617, Homo_sapiens.ENSP00000467419, Pan_troglodytes.ENSPTRP00000019784, Rattus_norvegicus.ENSRNOP00000041434
OG10908: Canis_familiaris.ENSCAFP00000033817, Mus_musculus.ENSMUSP00000070629, Homo_sapiens.ENSP00000371644, Homo_sapiens.ENSP00000494776, Pan_troglodytes.ENSPTRP00000053236, Rattus_norvegicus.ENSRNOP00000055979
OG10909: Canis_familiaris.ENSCAFP00000052856, Mus_musculus.ENSMUSP00000106840, Homo_sapiens.ENSP00000371643, Homo_sapiens.ENSP00000495605, Pan_troglodytes.ENSPTRP00000053237, Rattus_norvegicus.ENSRNOP00000055981
OG10910: Canis_familiaris.ENSCAFP00000003759, Monodelphis_domestica.ENSMODP00000049189, Mus_musculus.ENSMUSP00000013235, Homo_sapiens.ENSP00000291934, Pan_troglodytes.ENSPTRP00000019787, Rattus_norvegicus.ENSRNOP00000061283
OG10911: Canis_familiaris.ENSCAFP00000034805, Monodelphis_domestica.ENSMODP00000053518, Mus_musculus.ENSMUSP00000009772, Homo_sapiens.ENSP00000492713, Pan_troglodytes.ENSPTRP00000034478, Rattus_norvegicus.ENSRNOP00000032440
OG10912: Canis_familiaris.ENSCAFP00000039834, Danio_rerio.ENSDARP00000113337, Gallus_gallus.ENSGALP00000071599, Monodelphis_domestica.ENSMODP00000055648, Homo_sapiens.ENSP00000345102, Pan_troglodytes.ENSPTRP00000017392
OG10913: Canis_familiaris.ENSCAFP00000040478, Mus_musculus.ENSMUSP00000010579, Homo_sapiens.ENSP00000283550, Homo_sapiens.ENSP00000480272, Pan_troglodytes.ENSPTRP00000080044, Rattus_norvegicus.ENSRNOP00000069078
OG10914: Canis_familiaris.ENSCAFP00000032191, Monodelphis_domestica.ENSMODP00000020236, Mus_musculus.ENSMUSP00000035824, Homo_sapiens.ENSP00000312381, Pan_troglodytes.ENSPTRP00000052112, Rattus_norvegicus.ENSRNOP00000018386
OG10915: Canis_familiaris.ENSCAFP00000009586, Monodelphis_domestica.ENSMODP00000023188, Mus_musculus.ENSMUSP00000044979, Homo_sapiens.ENSP00000432047, Pan_troglodytes.ENSPTRP00000075179, Rattus_norvegicus.ENSRNOP00000024119
OG10916: Canis_familiaris.ENSCAFP00000005941, Monodelphis_domestica.ENSMODP00000052096, Mus_musculus.ENSMUSP00000029275, Homo_sapiens.ENSP00000226730, Pan_troglodytes.ENSPTRP00000028193, Rattus_norvegicus.ENSRNOP00000023327
OG10917: Monodelphis_domestica.ENSMODP00000022772, Mus_musculus.ENSMUSP00000047065, Homo_sapiens.ENSP00000326407, Pan_troglodytes.ENSPTRP00000007977, Rattus_norvegicus.ENSRNOP00000069193, Rattus_norvegicus.ENSRNOP00000074348
OG10918: Canis_familiaris.ENSCAFP00000009536, Monodelphis_domestica.ENSMODP00000023196, Mus_musculus.ENSMUSP00000102417, Homo_sapiens.ENSP00000321021, Pan_troglodytes.ENSPTRP00000048272, Rattus_norvegicus.ENSRNOP00000041099
OG10919: Canis_familiaris.ENSCAFP00000034723, Canis_familiaris.ENSCAFP00000056275, Mus_musculus.ENSMUSP00000028966, Homo_sapiens.ENSP00000371835, Pan_troglodytes.ENSPTRP00000022490, Rattus_norvegicus.ENSRNOP00000009913
OG10920: Canis_familiaris.ENSCAFP00000045287, Canis_familiaris.ENSCAFP00000055884, Mus_musculus.ENSMUSP00000154290, Homo_sapiens.ENSP00000494655, Pan_troglodytes.ENSPTRP00000044073, Rattus_norvegicus.ENSRNOP00000023581
OG10921: Canis_familiaris.ENSCAFP00000015356, Monodelphis_domestica.ENSMODP00000026513, Mus_musculus.ENSMUSP00000027331, Homo_sapiens.ENSP00000303028, Pan_troglodytes.ENSPTRP00000022221, Rattus_norvegicus.ENSRNOP00000020880
OG10922: Canis_familiaris.ENSCAFP00000016235, Monodelphis_domestica.ENSMODP00000018048, Mus_musculus.ENSMUSP00000043802, Homo_sapiens.ENSP00000413728, Pan_troglodytes.ENSPTRP00000060719, Rattus_norvegicus.ENSRNOP00000031574
OG10923: Canis_familiaris.ENSCAFP00000044549, Mus_musculus.ENSMUSP00000151198, Homo_sapiens.ENSP00000379387, Homo_sapiens.ENSP00000489368, Pan_troglodytes.ENSPTRP00000076632, Rattus_norvegicus.ENSRNOP00000036378
OG10924: Canis_familiaris.ENSCAFP00000042390, Mus_musculus.ENSMUSP00000155981, Mus_musculus.ENSMUSP00000156134, Homo_sapiens.ENSP00000409542, Pan_troglodytes.ENSPTRP00000059972, Rattus_norvegicus.ENSRNOP00000062777
OG10925: Canis_familiaris.ENSCAFP00000036415, Canis_familiaris.ENSCAFP00000045080, Danio_rerio.ENSDARP00000117013, Mus_musculus.ENSMUSP00000023761, Homo_sapiens.ENSP00000446524, Rattus_norvegicus.ENSRNOP00000068826
OG10926: Canis_familiaris.ENSCAFP00000019157, Monodelphis_domestica.ENSMODP00000023841, Mus_musculus.ENSMUSP00000102921, Homo_sapiens.ENSP00000271835, Pan_troglodytes.ENSPTRP00000002233, Rattus_norvegicus.ENSRNOP00000011762
OG10927: Canis_familiaris.ENSCAFP00000028344, Monodelphis_domestica.ENSMODP00000056086, Mus_musculus.ENSMUSP00000020456, Homo_sapiens.ENSP00000327950, Pan_troglodytes.ENSPTRP00000017447, Rattus_norvegicus.ENSRNOP00000057908
OG10928: Canis_familiaris.ENSCAFP00000004465, Monodelphis_domestica.ENSMODP00000021981, Mus_musculus.ENSMUSP00000101875, Homo_sapiens.ENSP00000361852, Pan_troglodytes.ENSPTRP00000001014, Rattus_norvegicus.ENSRNOP00000016492
OG10929: Nematostella_vectensis.EDO26117, Nematostella_vectensis.EDO26396, Nematostella_vectensis.EDO28604, Nematostella_vectensis.EDO36870, Mnemiopsis_leidyi.ML01293a-PA, Mnemiopsis_leidyi.ML047939a-PA
OG10930: Nematostella_vectensis.EDO27793, Danio_rerio.ENSDARP00000140931, Monodelphis_domestica.ENSMODP00000047593, Rattus_norvegicus.ENSRNOP00000066967, Tetraodon_nigroviridis.ENSTNIP00000009518, Mnemiopsis_leidyi.ML06555a-PA
OG10931: Mnemiopsis_leidyi.ML056921a-PA, Mnemiopsis_leidyi.ML09143a-PA, Mnemiopsis_leidyi.ML131121a-PA, Mnemiopsis_leidyi.ML215414a-PA, Mnemiopsis_leidyi.ML233112a-PA, Mnemiopsis_leidyi.ML35308a-PA
OG10932: Nematostella_vectensis.EDO38459, Monodelphis_domestica.ENSMODP00000017054, Mnemiopsis_leidyi.ML08023a-PA, Trichoplax_adhaerens.TriadP26823, Trichoplax_adhaerens.TriadP37000, Trichoplax_adhaerens.TriadP984
OG10933: Canis_familiaris.ENSCAFP00000061496, Danio_rerio.ENSDARP00000150589, Gallus_gallus.ENSGALP00000041801, Monodelphis_domestica.ENSMODP00000017429, Mus_musculus.ENSMUSP00000116199, Pan_troglodytes.ENSPTRP00000030850
OG10934: Canis_familiaris.ENSCAFP00000028438, Monodelphis_domestica.ENSMODP00000057061, Mus_musculus.ENSMUSP00000135766, Homo_sapiens.ENSP00000382553, Pan_troglodytes.ENSPTRP00000056164, Rattus_norvegicus.ENSRNOP00000068034
OG10935: Monodelphis_domestica.ENSMODP00000038998, Monodelphis_domestica.ENSMODP00000041266, Mus_musculus.ENSMUSP00000023259, Homo_sapiens.ENSP00000478390, Pan_troglodytes.ENSPTRP00000035291, Rattus_norvegicus.ENSRNOP00000067992
OG10936: Nematostella_vectensis.EDO37781, Canis_familiaris.ENSCAFP00000022570, Monodelphis_domestica.ENSMODP00000058286, Mus_musculus.ENSMUSP00000091026, Rattus_norvegicus.ENSRNOP00000040753, Trichoplax_adhaerens.TriadP59745
OG10937: Canis_familiaris.ENSCAFP00000000857, Monodelphis_domestica.ENSMODP00000051953, Mus_musculus.ENSMUSP00000007259, Homo_sapiens.ENSP00000408650, Rattus_norvegicus.ENSRNOP00000001120, Drosophila_melanogaster.FBpp0312073
OG10938: Canis_familiaris.ENSCAFP00000027071, Mus_musculus.ENSMUSP00000056220, Homo_sapiens.ENSP00000333041, Homo_sapiens.ENSP00000481876, Pan_troglodytes.ENSPTRP00000079384, Rattus_norvegicus.ENSRNOP00000017504
OG10939: Mus_musculus.ENSMUSP00000139621, Mus_musculus.ENSMUSP00000139992, Mus_musculus.ENSMUSP00000140088, Mus_musculus.ENSMUSP00000140644, Mus_musculus.ENSMUSP00000140706, Mus_musculus.ENSMUSP00000141784
OG10940: Canis_familiaris.ENSCAFP00000037872, Mus_musculus.ENSMUSP00000025390, Mus_musculus.ENSMUSP00000158939, Homo_sapiens.ENSP00000315265, Pan_troglodytes.ENSPTRP00000089970, Rattus_norvegicus.ENSRNOP00000036699
OG10941: Canis_familiaris.ENSCAFP00000045809, Monodelphis_domestica.ENSMODP00000000409, Mus_musculus.ENSMUSP00000089298, Homo_sapiens.ENSP00000417404, Pan_troglodytes.ENSPTRP00000079201, Rattus_norvegicus.ENSRNOP00000022881
OG10942: Mus_musculus.ENSMUSP00000068753, Mus_musculus.ENSMUSP00000108797, Mus_musculus.ENSMUSP00000108798, Mus_musculus.ENSMUSP00000108808, Mus_musculus.ENSMUSP00000112761, Rattus_norvegicus.ENSRNOP00000045976
OG10943: Canis_familiaris.ENSCAFP00000007623, Mus_musculus.ENSMUSP00000028933, Mus_musculus.ENSMUSP00000126008, Pan_troglodytes.ENSPTRP00000069469, Rattus_norvegicus.ENSRNOP00000006555, Rattus_norvegicus.ENSRNOP00000006608
OG10944: Canis_familiaris.ENSCAFP00000051519, Mus_musculus.ENSMUSP00000078691, Mus_musculus.ENSMUSP00000123235, Mus_musculus.ENSMUSP00000131256, Rattus_norvegicus.ENSRNOP00000066813, Rattus_norvegicus.ENSRNOP00000072058
OG10945: Mus_musculus.ENSMUSP00000091224, Mus_musculus.ENSMUSP00000106991, Mus_musculus.ENSMUSP00000106995, Mus_musculus.ENSMUSP00000111594, Mus_musculus.ENSMUSP00000123750, Mus_musculus.ENSMUSP00000136303
OG10946: Nematostella_vectensis.EDO27088, Nematostella_vectensis.EDO34046, Nematostella_vectensis.EDO38928, Mnemiopsis_leidyi.ML042111a-PA, Mnemiopsis_leidyi.ML042112a-PA, Trichoplax_adhaerens.TriadP60970
OG10947: Nematostella_vectensis.EDO30634, Nematostella_vectensis.EDO40826, Nematostella_vectensis.EDO45237, Ciona_intestinalis.ENSCINP00000034358, Drosophila_melanogaster.FBpp0085834, Trichoplax_adhaerens.TriadP17871
OG10948: Nematostella_vectensis.EDO27471, Nematostella_vectensis.EDO32412, Nematostella_vectensis.EDO38038, Nematostella_vectensis.EDO47231, Mnemiopsis_leidyi.ML257618a-PA, Mnemiopsis_leidyi.ML257619a-PA
OG10949: Canis_familiaris.ENSCAFP00000065031, Pan_troglodytes.ENSPTRP00000069252, Pan_troglodytes.ENSPTRP00000069303, Pan_troglodytes.ENSPTRP00000070492, Pan_troglodytes.ENSPTRP00000071243, Pan_troglodytes.ENSPTRP00000074647
OG10950: Canis_familiaris.ENSCAFP00000044591, Mus_musculus.ENSMUSP00000028935, Homo_sapiens.ENSP00000366178, Pan_troglodytes.ENSPTRP00000022843, Pan_troglodytes.ENSPTRP00000079860, Rattus_norvegicus.ENSRNOP00000006869
OG10951: Danio_rerio.ENSDARP00000103945, Danio_rerio.ENSDARP00000134548, Danio_rerio.ENSDARP00000138809, Danio_rerio.ENSDARP00000151249, Danio_rerio.ENSDARP00000155790, Tetraodon_nigroviridis.ENSTNIP00000014894
OG10952: Ciona_intestinalis.ENSCINP00000007957, Ciona_intestinalis.ENSCINP00000025783, Ciona_intestinalis.ENSCINP00000034770, Ciona_intestinalis.ENSCINP00000035579, Ciona_intestinalis.ENSCINP00000036114, Trichoplax_adhaerens.TriadP37642
OG10953: Nematostella_vectensis.EDO26052, Nematostella_vectensis.EDO33479, Ciona_intestinalis.ENSCINP00000015280, Danio_rerio.ENSDARP00000129100, Tetraodon_nigroviridis.ENSTNIP00000017582, Trichoplax_adhaerens.TriadP63540
OG10954: Ciona_intestinalis.ENSCINP00000027602, Monodelphis_domestica.ENSMODP00000048405, Mus_musculus.ENSMUSP00000068946, Homo_sapiens.ENSP00000221978, Pan_troglodytes.ENSPTRP00000084208, Rattus_norvegicus.ENSRNOP00000023942
OG10955: Nematostella_vectensis.EDO32823, Ciona_intestinalis.ENSCINP00000024665, Danio_rerio.ENSDARP00000152811, Gallus_gallus.ENSGALP00000068281, Tetraodon_nigroviridis.ENSTNIP00000014874, Trichoplax_adhaerens.TriadP54349
OG10956: Nematostella_vectensis.EDO30351, Nematostella_vectensis.EDO43523, Ciona_intestinalis.ENSCINP00000017079, Ciona_intestinalis.ENSCINP00000031841, Ciona_intestinalis.ENSCINP00000032469, Ciona_intestinalis.ENSCINP00000035742
OG10957: Nematostella_vectensis.EDO46032, Ciona_intestinalis.ENSCINP00000034795, Danio_rerio.ENSDARP00000119984, Mus_musculus.ENSMUSP00000148097, Mnemiopsis_leidyi.ML002124a-PA, Trichoplax_adhaerens.TriadP52192
OG10958: Danio_rerio.ENSDARP00000140711, Danio_rerio.ENSDARP00000141664, Gallus_gallus.ENSGALP00000020344, Gallus_gallus.ENSGALP00000050758, Tetraodon_nigroviridis.ENSTNIP00000003202, Tetraodon_nigroviridis.ENSTNIP00000005489
OG10959: Nematostella_vectensis.EDO37338, Nematostella_vectensis.EDO37339, Nematostella_vectensis.EDO37340, Nematostella_vectensis.EDO44314, Ciona_intestinalis.ENSCINP00000016219, Trichoplax_adhaerens.TriadP55277
OG10960: Ciona_intestinalis.ENSCINP00000027183, Danio_rerio.ENSDARP00000054980, Danio_rerio.ENSDARP00000144201, Gallus_gallus.ENSGALP00000008468, Monodelphis_domestica.ENSMODP00000039027, Tetraodon_nigroviridis.ENSTNIP00000011102
OG10961: Nematostella_vectensis.EDO33551, Nematostella_vectensis.EDO33552, Ciona_intestinalis.ENSCINP00000009869, Danio_rerio.ENSDARP00000109902, Tetraodon_nigroviridis.ENSTNIP00000010733, Trichoplax_adhaerens.TriadP56315
OG10962: Nematostella_vectensis.EDO29773, Ciona_intestinalis.ENSCINP00000036359, Gallus_gallus.ENSGALP00000032879, Monodelphis_domestica.ENSMODP00000040669, Tetraodon_nigroviridis.ENSTNIP00000015424, Mnemiopsis_leidyi.ML09832a-PA
OG10963: Ciona_intestinalis.ENSCINP00000004617, Ciona_intestinalis.ENSCINP00000028887, Danio_rerio.ENSDARP00000127805, Tetraodon_nigroviridis.ENSTNIP00000005391, Drosophila_melanogaster.FBpp0288489, Trichoplax_adhaerens.TriadP58654
OG10964: Nematostella_vectensis.EDO27656, Nematostella_vectensis.EDO46248, Ciona_intestinalis.ENSCINP00000025308, Drosophila_melanogaster.FBpp0302859, Mnemiopsis_leidyi.ML061522a-PA, Mnemiopsis_leidyi.ML21524a-PA
OG10965: Nematostella_vectensis.EDO40776, Ciona_intestinalis.ENSCINP00000016003, Ciona_intestinalis.ENSCINP00000028244, Ciona_intestinalis.ENSCINP00000030659, Ciona_intestinalis.ENSCINP00000035364, Mnemiopsis_leidyi.ML12364a-PA
OG10966: Gallus_gallus.ENSGALP00000025401, Monodelphis_domestica.ENSMODP00000022799, Mus_musculus.ENSMUSP00000040377, Homo_sapiens.ENSP00000336931, Pan_troglodytes.ENSPTRP00000031458, Rattus_norvegicus.ENSRNOP00000010271
OG10967: Nematostella_vectensis.EDO47477, Ciona_intestinalis.ENSCINP00000010928, Ciona_intestinalis.ENSCINP00000035989, Mnemiopsis_leidyi.ML14652a-PA, Mnemiopsis_leidyi.ML147710a-PA, Trichoplax_adhaerens.TriadP52621
OG10968: Ciona_intestinalis.ENSCINP00000032845, Ciona_intestinalis.ENSCINP00000033168, Mnemiopsis_leidyi.ML04357a-PA, Mnemiopsis_leidyi.ML04719a-PA, Trichoplax_adhaerens.TriadP57945, Trichoplax_adhaerens.TriadP58269
OG10969: Nematostella_vectensis.EDO25893, Nematostella_vectensis.EDO38764, Ciona_intestinalis.ENSCINP00000014686, Mnemiopsis_leidyi.ML034669a-PA, Mnemiopsis_leidyi.ML06157a-PA, Mnemiopsis_leidyi.ML13977a-PA
OG10970: Nematostella_vectensis.EDO27810, Nematostella_vectensis.EDO43526, Ciona_intestinalis.ENSCINP00000035085, Gallus_gallus.ENSGALP00000068116, Tetraodon_nigroviridis.ENSTNIP00000010664, Mnemiopsis_leidyi.ML183511a-PA
OG10971: Nematostella_vectensis.EDO32003, Nematostella_vectensis.EDO42025, Ciona_intestinalis.ENSCINP00000030695, Ciona_intestinalis.ENSCINP00000036142, Tetraodon_nigroviridis.ENSTNIP00000007058, Mnemiopsis_leidyi.ML183514a-PA
OG10972: Nematostella_vectensis.EDO40531, Nematostella_vectensis.EDO42501, Nematostella_vectensis.EDO47019, Nematostella_vectensis.EDO47020, Nematostella_vectensis.EDO49412, Nematostella_vectensis.EDO49415
OG10973: Nematostella_vectensis.EDO27428, Nematostella_vectensis.EDO38384, Nematostella_vectensis.EDO38385, Nematostella_vectensis.EDO45249, Ciona_intestinalis.ENSCINP00000023620, Trichoplax_adhaerens.TriadP53453
OG10974: Nematostella_vectensis.EDO28203, Nematostella_vectensis.EDO32803, Ciona_intestinalis.ENSCINP00000022535, Ciona_intestinalis.ENSCINP00000035433, Trichoplax_adhaerens.TriadP58085, Trichoplax_adhaerens.TriadP61590
OG10975: Nematostella_vectensis.EDO30233, Danio_rerio.ENSDARP00000149330, Monodelphis_domestica.ENSMODP00000002179, Tetraodon_nigroviridis.ENSTNIP00000018423, Tetraodon_nigroviridis.ENSTNIP00000020885, Mnemiopsis_leidyi.ML24333a-PA
OG10976: Nematostella_vectensis.EDO28495, Nematostella_vectensis.EDO28843, Nematostella_vectensis.EDO34830, Monodelphis_domestica.ENSMODP00000004048, Monodelphis_domestica.ENSMODP00000041568, Pan_troglodytes.ENSPTRP00000063143
OG10977: Tetraodon_nigroviridis.ENSTNIP00000006049, Tetraodon_nigroviridis.ENSTNIP00000006656, Tetraodon_nigroviridis.ENSTNIP00000022336, Drosophila_melanogaster.FBpp0084889, Caenorhabditis_elegans.WBGene00001079.1, Caenorhabditis_elegans.WBGene00009133.1
OG10978: Danio_rerio.ENSDARP00000089243, Monodelphis_domestica.ENSMODP00000055970, Mus_musculus.ENSMUSP00000123494, Homo_sapiens.ENSP00000376227, Pan_troglodytes.ENSPTRP00000074879, Rattus_norvegicus.ENSRNOP00000002353
OG10979: Nematostella_vectensis.EDO29685, Nematostella_vectensis.EDO34068, Nematostella_vectensis.EDO34070, Nematostella_vectensis.EDO47309, Danio_rerio.ENSDARP00000103607, Tetraodon_nigroviridis.ENSTNIP00000000884
OG10980: Danio_rerio.ENSDARP00000126206, Mus_musculus.ENSMUSP00000003290, Homo_sapiens.ENSP00000246785, Pan_troglodytes.ENSPTRP00000019417, Pan_troglodytes.ENSPTRP00000071259, Rattus_norvegicus.ENSRNOP00000027777
OG10981: Danio_rerio.ENSDARP00000099340, Danio_rerio.ENSDARP00000137426, Danio_rerio.ENSDARP00000140268, Danio_rerio.ENSDARP00000145431, Danio_rerio.ENSDARP00000146274, Danio_rerio.ENSDARP00000156866
OG10982: Danio_rerio.ENSDARP00000021545, Danio_rerio.ENSDARP00000067045, Gallus_gallus.ENSGALP00000047767, Tetraodon_nigroviridis.ENSTNIP00000010396, Tetraodon_nigroviridis.ENSTNIP00000015098, Trichoplax_adhaerens.TriadP60971
OG10983: Nematostella_vectensis.EDO44858, Danio_rerio.ENSDARP00000131970, Danio_rerio.ENSDARP00000136847, Mnemiopsis_leidyi.ML04076a-PA, Mnemiopsis_leidyi.ML04077a-PA, Mnemiopsis_leidyi.ML07898a-PA
OG10984: Nematostella_vectensis.EDO40647, Nematostella_vectensis.EDO41514, Danio_rerio.ENSDARP00000113994, Danio_rerio.ENSDARP00000117397, Danio_rerio.ENSDARP00000125992, Danio_rerio.ENSDARP00000136217
OG10985: Danio_rerio.ENSDARP00000150977, Danio_rerio.ENSDARP00000155499, Danio_rerio.ENSDARP00000156483, Pan_troglodytes.ENSPTRP00000071372, Pan_troglodytes.ENSPTRP00000075275, Trichoplax_adhaerens.TriadP25032
OG10986: Nematostella_vectensis.EDO27476, Danio_rerio.ENSDARP00000121380, Danio_rerio.ENSDARP00000146799, Danio_rerio.ENSDARP00000149704, Danio_rerio.ENSDARP00000153795, Tetraodon_nigroviridis.ENSTNIP00000022454
OG10987: Danio_rerio.ENSDARP00000088441, Danio_rerio.ENSDARP00000157239, Gallus_gallus.ENSGALP00000070164, Monodelphis_domestica.ENSMODP00000056963, Mus_musculus.ENSMUSP00000109039, Rattus_norvegicus.ENSRNOP00000034222
OG10988: Nematostella_vectensis.EDO32336, Danio_rerio.ENSDARP00000111328, Danio_rerio.ENSDARP00000149921, Gallus_gallus.ENSGALP00000073947, Monodelphis_domestica.ENSMODP00000026891, Tetraodon_nigroviridis.ENSTNIP00000008638
OG10989: Danio_rerio.ENSDARP00000127626, Monodelphis_domestica.ENSMODP00000046043, Mus_musculus.ENSMUSP00000101323, Homo_sapiens.ENSP00000366203, Pan_troglodytes.ENSPTRP00000052871, Rattus_norvegicus.ENSRNOP00000030610
OG10990: Danio_rerio.ENSDARP00000066178, Gallus_gallus.ENSGALP00000057555, Mus_musculus.ENSMUSP00000023814, Homo_sapiens.ENSP00000267017, Pan_troglodytes.ENSPTRP00000008544, Rattus_norvegicus.ENSRNOP00000065607
OG10991: Danio_rerio.ENSDARP00000052066, Monodelphis_domestica.ENSMODP00000055239, Mus_musculus.ENSMUSP00000102482, Homo_sapiens.ENSP00000302724, Pan_troglodytes.ENSPTRP00000001444, Tetraodon_nigroviridis.ENSTNIP00000013995
OG10992: Nematostella_vectensis.EDO37380, Danio_rerio.ENSDARP00000064374, Homo_sapiens.ENSP00000357125, Pan_troglodytes.ENSPTRP00000049629, Tetraodon_nigroviridis.ENSTNIP00000002025, Tetraodon_nigroviridis.ENSTNIP00000013884
OG10993: Danio_rerio.ENSDARP00000114291, Monodelphis_domestica.ENSMODP00000047330, Mus_musculus.ENSMUSP00000060855, Homo_sapiens.ENSP00000427177, Pan_troglodytes.ENSPTRP00000088785, Rattus_norvegicus.ENSRNOP00000063653
OG10994: Danio_rerio.ENSDARP00000011783, Monodelphis_domestica.ENSMODP00000004792, Mus_musculus.ENSMUSP00000053733, Homo_sapiens.ENSP00000441365, Pan_troglodytes.ENSPTRP00000073489, Tetraodon_nigroviridis.ENSTNIP00000003402
OG10995: Danio_rerio.ENSDARP00000155486, Gallus_gallus.ENSGALP00000046052, Mus_musculus.ENSMUSP00000159173, Homo_sapiens.ENSP00000484893, Pan_troglodytes.ENSPTRP00000089737, Drosophila_melanogaster.FBpp0312560
OG10996: Danio_rerio.ENSDARP00000137722, Danio_rerio.ENSDARP00000142155, Monodelphis_domestica.ENSMODP00000037849, Mus_musculus.ENSMUSP00000146242, Homo_sapiens.ENSP00000489149, Pan_troglodytes.ENSPTRP00000080967
OG10997: Danio_rerio.ENSDARP00000139695, Monodelphis_domestica.ENSMODP00000045700, Mus_musculus.ENSMUSP00000087479, Homo_sapiens.ENSP00000367528, Pan_troglodytes.ENSPTRP00000053074, Rattus_norvegicus.ENSRNOP00000006257
OG10998: Danio_rerio.ENSDARP00000132982, Monodelphis_domestica.ENSMODP00000043755, Mus_musculus.ENSMUSP00000129705, Homo_sapiens.ENSP00000403151, Pan_troglodytes.ENSPTRP00000067834, Rattus_norvegicus.ENSRNOP00000067427
OG10999: Danio_rerio.ENSDARP00000156678, Gallus_gallus.ENSGALP00000071742, Monodelphis_domestica.ENSMODP00000056863, Mus_musculus.ENSMUSP00000115748, Pan_troglodytes.ENSPTRP00000077063, Rattus_norvegicus.ENSRNOP00000061480
OG11000: Monodelphis_domestica.ENSMODP00000002935, Mus_musculus.ENSMUSP00000044033, Homo_sapiens.ENSP00000342850, Homo_sapiens.ENSP00000484501, Pan_troglodytes.ENSPTRP00000011384, Rattus_norvegicus.ENSRNOP00000012500
OG11001: Danio_rerio.ENSDARP00000125977, Danio_rerio.ENSDARP00000141105, Mus_musculus.ENSMUSP00000152767, Homo_sapiens.ENSP00000493273, Pan_troglodytes.ENSPTRP00000081475, Tetraodon_nigroviridis.ENSTNIP00000009002
OG11002: Nematostella_vectensis.EDO32087, Nematostella_vectensis.EDO34490, Nematostella_vectensis.EDO43492, Nematostella_vectensis.EDO46293, Danio_rerio.ENSDARP00000154204, Mnemiopsis_leidyi.ML04736a-PA
OG11003: Mnemiopsis_leidyi.ML08943a-PA, Mnemiopsis_leidyi.ML17681a-PA, Mnemiopsis_leidyi.ML19048a-PA, Mnemiopsis_leidyi.ML31671a-PA, Mnemiopsis_leidyi.ML41328a-PA, Mnemiopsis_leidyi.ML45533a-PA
OG11004: Nematostella_vectensis.EDO25952, Nematostella_vectensis.EDO29940, Nematostella_vectensis.EDO33420, Drosophila_melanogaster.FBpp0083505, Trichoplax_adhaerens.TriadP25485, Caenorhabditis_elegans.WBGene00013440.1
OG11005: Monodelphis_domestica.ENSMODP00000041524, Mus_musculus.ENSMUSP00000034261, Homo_sapiens.ENSP00000369017, Pan_troglodytes.ENSPTRP00000090239, Rattus_norvegicus.ENSRNOP00000025349, Drosophila_melanogaster.FBpp0076101
OG11006: Gallus_gallus.ENSGALP00000044604, Monodelphis_domestica.ENSMODP00000023917, Mus_musculus.ENSMUSP00000031314, Homo_sapiens.ENSP00000295897, Pan_troglodytes.ENSPTRP00000056218, Rattus_norvegicus.ENSRNOP00000003921
OG11007: Gallus_gallus.ENSGALP00000027383, Monodelphis_domestica.ENSMODP00000018700, Mus_musculus.ENSMUSP00000127439, Homo_sapiens.ENSP00000309189, Pan_troglodytes.ENSPTRP00000077096, Rattus_norvegicus.ENSRNOP00000066296
OG11008: Gallus_gallus.ENSGALP00000065751, Gallus_gallus.ENSGALP00000068271, Gallus_gallus.ENSGALP00000068435, Gallus_gallus.ENSGALP00000068964, Gallus_gallus.ENSGALP00000070649, Gallus_gallus.ENSGALP00000071302
OG11009: Gallus_gallus.ENSGALP00000065767, Gallus_gallus.ENSGALP00000066090, Gallus_gallus.ENSGALP00000067233, Gallus_gallus.ENSGALP00000068052, Gallus_gallus.ENSGALP00000069092, Gallus_gallus.ENSGALP00000070518
OG11010: Gallus_gallus.ENSGALP00000069408, Monodelphis_domestica.ENSMODP00000004377, Mus_musculus.ENSMUSP00000099828, Homo_sapiens.ENSP00000331211, Pan_troglodytes.ENSPTRP00000076389, Rattus_norvegicus.ENSRNOP00000006172
OG11011: Gallus_gallus.ENSGALP00000072590, Monodelphis_domestica.ENSMODP00000056496, Mus_musculus.ENSMUSP00000158316, Homo_sapiens.ENSP00000475224, Homo_sapiens.ENSP00000476091, Pan_troglodytes.ENSPTRP00000081364
OG11012: Gallus_gallus.ENSGALP00000054291, Monodelphis_domestica.ENSMODP00000011934, Mus_musculus.ENSMUSP00000001872, Homo_sapiens.ENSP00000376322, Pan_troglodytes.ENSPTRP00000021643, Rattus_norvegicus.ENSRNOP00000002155
OG11013: Gallus_gallus.ENSGALP00000051812, Monodelphis_domestica.ENSMODP00000046980, Mus_musculus.ENSMUSP00000069161, Homo_sapiens.ENSP00000422431, Pan_troglodytes.ENSPTRP00000060376, Rattus_norvegicus.ENSRNOP00000006300
OG11014: Gallus_gallus.ENSGALP00000052840, Monodelphis_domestica.ENSMODP00000031582, Mus_musculus.ENSMUSP00000056669, Homo_sapiens.ENSP00000304236, Pan_troglodytes.ENSPTRP00000068640, Rattus_norvegicus.ENSRNOP00000023977
OG11015: Gallus_gallus.ENSGALP00000030061, Monodelphis_domestica.ENSMODP00000019862, Mus_musculus.ENSMUSP00000093434, Homo_sapiens.ENSP00000389278, Pan_troglodytes.ENSPTRP00000033566, Rattus_norvegicus.ENSRNOP00000056569
OG11016: Gallus_gallus.ENSGALP00000062832, Monodelphis_domestica.ENSMODP00000022406, Mus_musculus.ENSMUSP00000030614, Homo_sapiens.ENSP00000435634, Pan_troglodytes.ENSPTRP00000000906, Rattus_norvegicus.ENSRNOP00000066925
OG11017: Mnemiopsis_leidyi.ML017316a-PA, Mnemiopsis_leidyi.ML046315a-PA, Mnemiopsis_leidyi.ML12186a-PA, Mnemiopsis_leidyi.ML182024a-PA, Mnemiopsis_leidyi.ML31163a-PA, Mnemiopsis_leidyi.ML35387a-PA
OG11018: Ciona_intestinalis.ENSCINP00000025751, Monodelphis_domestica.ENSMODP00000053841, Mus_musculus.ENSMUSP00000104191, Homo_sapiens.ENSP00000329380, Pan_troglodytes.ENSPTRP00000053173, Rattus_norvegicus.ENSRNOP00000053510
OG11019: Monodelphis_domestica.ENSMODP00000055541, Mus_musculus.ENSMUSP00000053412, Mus_musculus.ENSMUSP00000137951, Homo_sapiens.ENSP00000325589, Pan_troglodytes.ENSPTRP00000056717, Rattus_norvegicus.ENSRNOP00000038539
OG11020: Homo_sapiens.ENSP00000340011, Homo_sapiens.ENSP00000479369, Homo_sapiens.ENSP00000481428, Homo_sapiens.ENSP00000483620, Homo_sapiens.ENSP00000491974, Homo_sapiens.ENSP00000492028
OG11021: Homo_sapiens.ENSP00000489806, Homo_sapiens.ENSP00000490294, Pan_troglodytes.ENSPTRP00000061850, Pan_troglodytes.ENSPTRP00000064645, Pan_troglodytes.ENSPTRP00000072194, Pan_troglodytes.ENSPTRP00000078409
OG11022: Homo_sapiens.ENSP00000478796, Homo_sapiens.ENSP00000479963, Homo_sapiens.ENSP00000483103, Homo_sapiens.ENSP00000499958, Homo_sapiens.ENSP00000500683, Pan_troglodytes.ENSPTRP00000044023
OG11023: Homo_sapiens.ENSP00000477901, Homo_sapiens.ENSP00000479324, Homo_sapiens.ENSP00000480438, Homo_sapiens.ENSP00000481180, Homo_sapiens.ENSP00000483939, Homo_sapiens.ENSP00000484425
OG11024: Homo_sapiens.ENSP00000489739, Homo_sapiens.ENSP00000489894, Homo_sapiens.ENSP00000490343, Homo_sapiens.ENSP00000490543, Pan_troglodytes.ENSPTRP00000072776, Pan_troglodytes.ENSPTRP00000093382
OG11025: Monodelphis_domestica.ENSMODP00000040564, Mus_musculus.ENSMUSP00000120739, Homo_sapiens.ENSP00000490032, Homo_sapiens.ENSP00000490261, Pan_troglodytes.ENSPTRP00000070321, Rattus_norvegicus.ENSRNOP00000054615
OG11026: Monodelphis_domestica.ENSMODP00000035223, Mus_musculus.ENSMUSP00000059107, Homo_sapiens.ENSP00000328352, Homo_sapiens.ENSP00000500427, Pan_troglodytes.ENSPTRP00000014802, Rattus_norvegicus.ENSRNOP00000020970
OG11027: Homo_sapiens.ENSP00000302968, Homo_sapiens.ENSP00000303178, Pan_troglodytes.ENSPTRP00000060782, Pan_troglodytes.ENSPTRP00000060996, Pan_troglodytes.ENSPTRP00000066241, Pan_troglodytes.ENSPTRP00000083280
OG11028: Homo_sapiens.ENSP00000259881, Homo_sapiens.ENSP00000389875, Homo_sapiens.ENSP00000391443, Homo_sapiens.ENSP00000396568, Homo_sapiens.ENSP00000398278, Pan_troglodytes.ENSPTRP00000058415
OG11029: Mus_musculus.ENSMUSP00000031320, Homo_sapiens.ENSP00000226524, Homo_sapiens.ENSP00000296029, Pan_troglodytes.ENSPTRP00000027774, Pan_troglodytes.ENSPTRP00000079185, Rattus_norvegicus.ENSRNOP00000032276
OG11030: Homo_sapiens.ENSP00000372136, Homo_sapiens.ENSP00000372139, Homo_sapiens.ENSP00000493747, Homo_sapiens.ENSP00000496058, Homo_sapiens.ENSP00000496106, Pan_troglodytes.ENSPTRP00000079419
OG11031: Nematostella_vectensis.EDO34294, Monodelphis_domestica.ENSMODP00000021508, Mus_musculus.ENSMUSP00000029551, Homo_sapiens.ENSP00000357511, Pan_troglodytes.ENSPTRP00000002321, Rattus_norvegicus.ENSRNOP00000053442
OG11032: Mus_musculus.ENSMUSP00000037027, Mus_musculus.ENSMUSP00000048592, Homo_sapiens.ENSP00000331500, Pan_troglodytes.ENSPTRP00000080906, Rattus_norvegicus.ENSRNOP00000051810, Rattus_norvegicus.ENSRNOP00000051811
OG11033: Monodelphis_domestica.ENSMODP00000042874, Mus_musculus.ENSMUSP00000051732, Homo_sapiens.ENSP00000416834, Pan_troglodytes.ENSPTRP00000092658, Rattus_norvegicus.ENSRNOP00000040881, Rattus_norvegicus.ENSRNOP00000070608
OG11034: Monodelphis_domestica.ENSMODP00000041830, Mus_musculus.ENSMUSP00000040894, Homo_sapiens.ENSP00000406047, Pan_troglodytes.ENSPTRP00000058109, Pan_troglodytes.ENSPTRP00000064901, Rattus_norvegicus.ENSRNOP00000015135
OG11035: Mus_musculus.ENSMUSP00000056189, Homo_sapiens.ENSP00000353093, Pan_troglodytes.ENSPTRP00000061779, Pan_troglodytes.ENSPTRP00000085753, Pan_troglodytes.ENSPTRP00000089878, Rattus_norvegicus.ENSRNOP00000053943
OG11036: Trichoplax_adhaerens.TriadP53531, Trichoplax_adhaerens.TriadP62544, Trichoplax_adhaerens.TriadP62545, Trichoplax_adhaerens.TriadP62546, Trichoplax_adhaerens.TriadP63666, Trichoplax_adhaerens.TriadP63667
OG11037: Nematostella_vectensis.EDO26544, Nematostella_vectensis.EDO31213, Mnemiopsis_leidyi.ML03817a-PA, Mnemiopsis_leidyi.ML181720a-PA, Mnemiopsis_leidyi.ML40987a-PA, Mnemiopsis_leidyi.ML41613a-PA
OG11038: Nematostella_vectensis.EDO32563, Nematostella_vectensis.EDO32566, Nematostella_vectensis.EDO37047, Nematostella_vectensis.EDO37048, Mnemiopsis_leidyi.ML003210a-PA, Mnemiopsis_leidyi.ML020312a-PA
OG11039: Mnemiopsis_leidyi.ML004430a-PA, Mnemiopsis_leidyi.ML011738a-PA, Mnemiopsis_leidyi.ML040721a-PA, Mnemiopsis_leidyi.ML070229a-PA, Mnemiopsis_leidyi.ML09075a-PA, Mnemiopsis_leidyi.ML135635a-PA
OG11040: Nematostella_vectensis.EDO39781, Mnemiopsis_leidyi.ML04951a-PA, Mnemiopsis_leidyi.ML056514a-PA, Mnemiopsis_leidyi.ML07848a-PA, Mnemiopsis_leidyi.ML10424a-PA, Mnemiopsis_leidyi.ML33281a-PA
OG11041: Nematostella_vectensis.EDO38152, Nematostella_vectensis.EDO41946, Mnemiopsis_leidyi.ML003014a-PA, Mnemiopsis_leidyi.ML06582a-PA, Trichoplax_adhaerens.TriadP55628, Trichoplax_adhaerens.TriadP63981
OG11042: Nematostella_vectensis.EDO30603, Nematostella_vectensis.EDO31026, Nematostella_vectensis.EDO32802, Nematostella_vectensis.EDO42325, Nematostella_vectensis.EDO45980, Mnemiopsis_leidyi.ML11172a-PA
OG11043: Monodelphis_domestica.ENSMODP00000043225, Monodelphis_domestica.ENSMODP00000045786, Monodelphis_domestica.ENSMODP00000051827, Monodelphis_domestica.ENSMODP00000052567, Monodelphis_domestica.ENSMODP00000053313, Monodelphis_domestica.ENSMODP00000054234
OG11044: Mus_musculus.ENSMUSP00000100756, Mus_musculus.ENSMUSP00000110162, Mus_musculus.ENSMUSP00000136853, Mus_musculus.ENSMUSP00000137473, Mus_musculus.ENSMUSP00000145332, Mus_musculus.ENSMUSP00000158691
OG11045: Mus_musculus.ENSMUSP00000136284, Mus_musculus.ENSMUSP00000136342, Mus_musculus.ENSMUSP00000136374, Mus_musculus.ENSMUSP00000136646, Mus_musculus.ENSMUSP00000136798, Mus_musculus.ENSMUSP00000136822
OG11046: Mus_musculus.ENSMUSP00000006362, Mus_musculus.ENSMUSP00000086462, Mus_musculus.ENSMUSP00000137702, Mus_musculus.ENSMUSP00000138055, Rattus_norvegicus.ENSRNOP00000066170, Rattus_norvegicus.ENSRNOP00000074383
OG11047: Mus_musculus.ENSMUSP00000139540, Mus_musculus.ENSMUSP00000139604, Mus_musculus.ENSMUSP00000140872, Mus_musculus.ENSMUSP00000141432, Mus_musculus.ENSMUSP00000141545, Mus_musculus.ENSMUSP00000142081
OG11048: Mus_musculus.ENSMUSP00000092585, Mus_musculus.ENSMUSP00000135952, Mus_musculus.ENSMUSP00000136472, Mus_musculus.ENSMUSP00000136603, Mus_musculus.ENSMUSP00000136624, Mus_musculus.ENSMUSP00000137618
OG11049: Nematostella_vectensis.EDO27084, Nematostella_vectensis.EDO32106, Nematostella_vectensis.EDO39906, Nematostella_vectensis.EDO39907, Tetraodon_nigroviridis.ENSTNIP00000002430, Tetraodon_nigroviridis.ENSTNIP00000020984
OG11050: Nematostella_vectensis.EDO30500, Nematostella_vectensis.EDO32833, Nematostella_vectensis.EDO32834, Nematostella_vectensis.EDO44558, Nematostella_vectensis.EDO44559, Nematostella_vectensis.EDO47307
OG11051: Pan_troglodytes.ENSPTRP00000071441, Pan_troglodytes.ENSPTRP00000072530, Pan_troglodytes.ENSPTRP00000077562, Pan_troglodytes.ENSPTRP00000080307, Pan_troglodytes.ENSPTRP00000081640, Pan_troglodytes.ENSPTRP00000087530
OG11052: Trichoplax_adhaerens.TriadP51886, Trichoplax_adhaerens.TriadP51893, Trichoplax_adhaerens.TriadP51894, Trichoplax_adhaerens.TriadP51895, Trichoplax_adhaerens.TriadP51896, Trichoplax_adhaerens.TriadP62763
OG11053: Nematostella_vectensis.EDO27250, Nematostella_vectensis.EDO33636, Nematostella_vectensis.EDO36987, Nematostella_vectensis.EDO46522, Trichoplax_adhaerens.TriadP53631, Trichoplax_adhaerens.TriadP53636
OG11054: Mnemiopsis_leidyi.ML000310a-PA, Mnemiopsis_leidyi.ML068136a-PA, Mnemiopsis_leidyi.ML13835a-PA, Caenorhabditis_elegans.WBGene00001159.1, Caenorhabditis_elegans.WBGene00023420.1
OG11055: Nematostella_vectensis.EDO32296, Drosophila_melanogaster.FBpp0073106, Trichoplax_adhaerens.TriadP33301, Caenorhabditis_elegans.WBGene00006980.1, Caenorhabditis_elegans.WBGene00006981.1
OG11056: Trichoplax_adhaerens.TriadP63785, Caenorhabditis_elegans.WBGene00010413.1, Caenorhabditis_elegans.WBGene00011374.1, Caenorhabditis_elegans.WBGene00013647.1, Caenorhabditis_elegans.WBGene00044514.1
OG11057: Ciona_intestinalis.ENSCINP00000002445, Caenorhabditis_elegans.WBGene00011626.1, Caenorhabditis_elegans.WBGene00018933.1, Caenorhabditis_elegans.WBGene00020942.1, Caenorhabditis_elegans.WBGene00050929.1
OG11058: Nematostella_vectensis.EDO39710, Nematostella_vectensis.EDO47859, Caenorhabditis_elegans.WBGene00013375.1, Caenorhabditis_elegans.WBGene00015401.1, Caenorhabditis_elegans.WBGene00018180.1
OG11059: Caenorhabditis_elegans.WBGene00017022.1, Caenorhabditis_elegans.WBGene00017023.1, Caenorhabditis_elegans.WBGene00017024.1, Caenorhabditis_elegans.WBGene00019288.1, Caenorhabditis_elegans.WBGene00020741.1
OG11060: Drosophila_melanogaster.FBpp0086192, Caenorhabditis_elegans.WBGene00016669.1, Caenorhabditis_elegans.WBGene00016670.1, Caenorhabditis_elegans.WBGene00017691.1, Caenorhabditis_elegans.WBGene00020982.1
OG11061: Ciona_intestinalis.ENSCINP00000004616, Ciona_intestinalis.ENSCINP00000030677, Ciona_intestinalis.ENSCINP00000033426, Caenorhabditis_elegans.WBGene00018671.1, Caenorhabditis_elegans.WBGene00019159.1
OG11062: Mnemiopsis_leidyi.ML05313a-PA, Caenorhabditis_elegans.WBGene00019675.1, Caenorhabditis_elegans.WBGene00019961.1, Caenorhabditis_elegans.WBGene00019963.1, Caenorhabditis_elegans.WBGene00019968.1
OG11063: Mnemiopsis_leidyi.ML07532a-PA, Caenorhabditis_elegans.WBGene00007425.1, Caenorhabditis_elegans.WBGene00011196.1, Caenorhabditis_elegans.WBGene00012057.1, Caenorhabditis_elegans.WBGene00020270.1
OG11064: Canis_familiaris.ENSCAFP00000044907, Danio_rerio.ENSDARP00000146404, Monodelphis_domestica.ENSMODP00000048039, Rattus_norvegicus.ENSRNOP00000074886, Tetraodon_nigroviridis.ENSTNIP00000022869
OG11065: Canis_familiaris.ENSCAFP00000003048, Canis_familiaris.ENSCAFP00000050742, Canis_familiaris.ENSCAFP00000062047, Monodelphis_domestica.ENSMODP00000049543, Pan_troglodytes.ENSPTRP00000083072
OG11066: Canis_familiaris.ENSCAFP00000005813, Mus_musculus.ENSMUSP00000033099, Homo_sapiens.ENSP00000471477, Pan_troglodytes.ENSPTRP00000019305, Rattus_norvegicus.ENSRNOP00000028490
OG11067: Canis_familiaris.ENSCAFP00000014220, Gallus_gallus.ENSGALP00000003395, Monodelphis_domestica.ENSMODP00000005817, Mus_musculus.ENSMUSP00000052557, Rattus_norvegicus.ENSRNOP00000031123
OG11068: Canis_familiaris.ENSCAFP00000064704, Mus_musculus.ENSMUSP00000153617, Homo_sapiens.ENSP00000497613, Pan_troglodytes.ENSPTRP00000086276, Rattus_norvegicus.ENSRNOP00000064434
OG11069: Canis_familiaris.ENSCAFP00000018677, Mus_musculus.ENSMUSP00000022708, Homo_sapiens.ENSP00000483005, Pan_troglodytes.ENSPTRP00000050764, Rattus_norvegicus.ENSRNOP00000020876
OG11070: Canis_familiaris.ENSCAFP00000038098, Mus_musculus.ENSMUSP00000113449, Homo_sapiens.ENSP00000392906, Pan_troglodytes.ENSPTRP00000061751, Rattus_norvegicus.ENSRNOP00000076211
OG11071: Canis_familiaris.ENSCAFP00000025136, Mus_musculus.ENSMUSP00000070057, Homo_sapiens.ENSP00000323155, Pan_troglodytes.ENSPTRP00000018013, Rattus_norvegicus.ENSRNOP00000043790
OG11072: Nematostella_vectensis.EDO42848, Ciona_intestinalis.ENSCINP00000020106, Danio_rerio.ENSDARP00000099455, Trichoplax_adhaerens.TriadP58968, Caenorhabditis_elegans.WBGene00011139.1
OG11073: Canis_familiaris.ENSCAFP00000030365, Mus_musculus.ENSMUSP00000094906, Homo_sapiens.ENSP00000371200, Pan_troglodytes.ENSPTRP00000049090, Rattus_norvegicus.ENSRNOP00000064476
OG11074: Canis_familiaris.ENSCAFP00000020658, Mus_musculus.ENSMUSP00000045744, Homo_sapiens.ENSP00000301887, Pan_troglodytes.ENSPTRP00000006643, Rattus_norvegicus.ENSRNOP00000028527
OG11075: Canis_familiaris.ENSCAFP00000006839, Mus_musculus.ENSMUSP00000104093, Homo_sapiens.ENSP00000302770, Pan_troglodytes.ENSPTRP00000019113, Rattus_norvegicus.ENSRNOP00000064037
OG11076: Nematostella_vectensis.EDO31024, Nematostella_vectensis.EDO31025, Nematostella_vectensis.EDO36452, Ciona_intestinalis.ENSCINP00000016680, Ciona_intestinalis.ENSCINP00000019982
OG11077: Ciona_intestinalis.ENSCINP00000000276, Ciona_intestinalis.ENSCINP00000022703, Ciona_intestinalis.ENSCINP00000024696, Drosophila_melanogaster.FBpp0088031, Caenorhabditis_elegans.WBGene00014096.1
OG11078: Ciona_intestinalis.ENSCINP00000007245, Drosophila_melanogaster.FBpp0084135, Drosophila_melanogaster.FBpp0290637, Trichoplax_adhaerens.TriadP55148, Caenorhabditis_elegans.WBGene00017065.1
OG11079: Nematostella_vectensis.EDO38451, Ciona_intestinalis.ENSCINP00000033802, Drosophila_melanogaster.FBpp0078629, Trichoplax_adhaerens.TriadP14791, Caenorhabditis_elegans.WBGene00021017.1
OG11080: Nematostella_vectensis.EDO44347, Danio_rerio.ENSDARP00000063952, Danio_rerio.ENSDARP00000149289, Danio_rerio.ENSDARP00000152128, Tetraodon_nigroviridis.ENSTNIP00000010251
OG11081: Nematostella_vectensis.EDO35696, Danio_rerio.ENSDARP00000058842, Danio_rerio.ENSDARP00000097977, Tetraodon_nigroviridis.ENSTNIP00000016831, Tetraodon_nigroviridis.ENSTNIP00000020532
OG11082: Nematostella_vectensis.EDO49233, Danio_rerio.ENSDARP00000123324, Danio_rerio.ENSDARP00000152423, Tetraodon_nigroviridis.ENSTNIP00000013948, Drosophila_melanogaster.FBpp0071869
OG11083: Nematostella_vectensis.EDO26425, Danio_rerio.ENSDARP00000035524, Danio_rerio.ENSDARP00000113620, Danio_rerio.ENSDARP00000116854, Drosophila_melanogaster.FBpp0074164
OG11084: Nematostella_vectensis.EDO40556, Drosophila_melanogaster.FBpp0081438, Trichoplax_adhaerens.TriadP29634, Caenorhabditis_elegans.WBGene00000245.1, Caenorhabditis_elegans.WBGene00013805.1
OG11085: Nematostella_vectensis.EDO27463, Nematostella_vectensis.EDO34922, Nematostella_vectensis.EDO39635, Drosophila_melanogaster.FBpp0099397, Drosophila_melanogaster.FBpp0289733
OG11086: Nematostella_vectensis.EDO26419, Nematostella_vectensis.EDO38579, Drosophila_melanogaster.FBpp0071188, Trichoplax_adhaerens.TriadP62014, Caenorhabditis_elegans.WBGene00010229.1
OG11087: Nematostella_vectensis.EDO44402, Drosophila_melanogaster.FBpp0307398, Mnemiopsis_leidyi.ML090120a-PA, Caenorhabditis_elegans.WBGene00013336.1, Caenorhabditis_elegans.WBGene00021395.1
OG11088: Nematostella_vectensis.EDO29714, Nematostella_vectensis.EDO31214, Drosophila_melanogaster.FBpp0084968, Caenorhabditis_elegans.WBGene00014258.1, Caenorhabditis_elegans.WBGene00016630.1
OG11089: Drosophila_melanogaster.FBpp0087664, Drosophila_melanogaster.FBpp0087701, Drosophila_melanogaster.FBpp0113090, Drosophila_melanogaster.FBpp0288640, Drosophila_melanogaster.FBpp0293860
OG11090: Canis_familiaris.ENSCAFP00000039593, Mus_musculus.ENSMUSP00000014058, Homo_sapiens.ENSP00000311746, Pan_troglodytes.ENSPTRP00000043006, Rattus_norvegicus.ENSRNOP00000043107
OG11091: Monodelphis_domestica.ENSMODP00000026682, Mus_musculus.ENSMUSP00000111939, Homo_sapiens.ENSP00000300209, Pan_troglodytes.ENSPTRP00000008763, Rattus_norvegicus.ENSRNOP00000065736
OG11092: Nematostella_vectensis.EDO26810, Nematostella_vectensis.EDO32845, Nematostella_vectensis.EDO38428, Mnemiopsis_leidyi.ML12211a-PA, Mnemiopsis_leidyi.ML20853a-PA
OG11093: Mnemiopsis_leidyi.ML032324a-PA, Mnemiopsis_leidyi.ML032326a-PA, Caenorhabditis_elegans.WBGene00009549.1, Caenorhabditis_elegans.WBGene00014244.1, Caenorhabditis_elegans.WBGene00020672.1
OG11094: Nematostella_vectensis.EDO25965, Nematostella_vectensis.EDO28823, Ciona_intestinalis.ENSCINP00000017752, Danio_rerio.ENSDARP00000147064, Monodelphis_domestica.ENSMODP00000056521
OG11095: Monodelphis_domestica.ENSMODP00000043159, Mus_musculus.ENSMUSP00000146712, Homo_sapiens.ENSP00000490456, Pan_troglodytes.ENSPTRP00000091831, Rattus_norvegicus.ENSRNOP00000012061
OG11096: Canis_familiaris.ENSCAFP00000040092, Mus_musculus.ENSMUSP00000105581, Homo_sapiens.ENSP00000246020, Pan_troglodytes.ENSPTRP00000077802, Rattus_norvegicus.ENSRNOP00000006362
OG11097: Canis_familiaris.ENSCAFP00000023416, Mus_musculus.ENSMUSP00000133356, Homo_sapiens.ENSP00000309392, Pan_troglodytes.ENSPTRP00000015630, Rattus_norvegicus.ENSRNOP00000020603
OG11098: Nematostella_vectensis.EDO29010, Nematostella_vectensis.EDO31018, Nematostella_vectensis.EDO31431, Nematostella_vectensis.EDO42329, Mnemiopsis_leidyi.ML388112a-PA
OG11099: Nematostella_vectensis.EDO33386, Nematostella_vectensis.EDO39480, Mnemiopsis_leidyi.ML01405a-PA, Mnemiopsis_leidyi.ML185517a-PA, Caenorhabditis_elegans.WBGene00004510.1
OG11100: Nematostella_vectensis.EDO31916, Nematostella_vectensis.EDO35078, Nematostella_vectensis.EDO36149, Nematostella_vectensis.EDO46911, Trichoplax_adhaerens.TriadP6910
OG11101: Nematostella_vectensis.EDO48783, Ciona_intestinalis.ENSCINP00000029842, Ciona_intestinalis.ENSCINP00000031867, Monodelphis_domestica.ENSMODP00000017634, Trichoplax_adhaerens.TriadP61196
OG11102: Nematostella_vectensis.EDO31823, Nematostella_vectensis.EDO38547, Nematostella_vectensis.EDO43677, Ciona_intestinalis.ENSCINP00000036557, Mnemiopsis_leidyi.ML07921a-PA
OG11103: Nematostella_vectensis.EDO39837, Homo_sapiens.ENSP00000359563, Mnemiopsis_leidyi.ML00992a-PA, Mnemiopsis_leidyi.ML01167a-PA, Mnemiopsis_leidyi.ML07216a-PA
OG11104: Nematostella_vectensis.EDO25552, Nematostella_vectensis.EDO27033, Nematostella_vectensis.EDO27469, Nematostella_vectensis.EDO29094, Mus_musculus.ENSMUSP00000089726
OG11105: Nematostella_vectensis.EDO31139, Nematostella_vectensis.EDO36049, Danio_rerio.ENSDARP00000119509, Danio_rerio.ENSDARP00000134910, Danio_rerio.ENSDARP00000137484
OG11106: Nematostella_vectensis.EDO26856, Nematostella_vectensis.EDO29775, Nematostella_vectensis.EDO31827, Nematostella_vectensis.EDO32927, Nematostella_vectensis.EDO40570
OG11107: Nematostella_vectensis.EDO29935, Ciona_intestinalis.ENSCINP00000019962, Ciona_intestinalis.ENSCINP00000032921, Danio_rerio.ENSDARP00000131063, Caenorhabditis_elegans.WBGene00019810.1
OG11108: Nematostella_vectensis.EDO30132, Nematostella_vectensis.EDO34500, Nematostella_vectensis.EDO41251, Nematostella_vectensis.EDO45731, Mnemiopsis_leidyi.ML18443a-PA
OG11109: Nematostella_vectensis.EDO37191, Nematostella_vectensis.EDO40287, Nematostella_vectensis.EDO49679, Nematostella_vectensis.EDO49923, Drosophila_melanogaster.FBpp0088573
OG11110: Nematostella_vectensis.EDO31442, Nematostella_vectensis.EDO43029, Nematostella_vectensis.EDO43869, Homo_sapiens.ENSP00000357754, Pan_troglodytes.ENSPTRP00000002254
OG11111: Nematostella_vectensis.EDO27816, Nematostella_vectensis.EDO31675, Nematostella_vectensis.EDO40991, Rattus_norvegicus.ENSRNOP00000075519, Trichoplax_adhaerens.TriadP57117
OG11112: Gallus_gallus.ENSGALP00000029498, Mus_musculus.ENSMUSP00000055327, Homo_sapiens.ENSP00000324191, Pan_troglodytes.ENSPTRP00000010005, Rattus_norvegicus.ENSRNOP00000037710
OG11113: Canis_familiaris.ENSCAFP00000053658, Mus_musculus.ENSMUSP00000102749, Homo_sapiens.ENSP00000358098, Pan_troglodytes.ENSPTRP00000002121, Rattus_norvegicus.ENSRNOP00000070942
OG11114: Danio_rerio.ENSDARP00000107416, Danio_rerio.ENSDARP00000121863, Tetraodon_nigroviridis.ENSTNIP00000001989, Tetraodon_nigroviridis.ENSTNIP00000010224, Tetraodon_nigroviridis.ENSTNIP00000010753
OG11115: Nematostella_vectensis.EDO41824, Danio_rerio.ENSDARP00000113203, Gallus_gallus.ENSGALP00000064899, Tetraodon_nigroviridis.ENSTNIP00000018781, Drosophila_melanogaster.FBpp0304983
OG11116: Canis_familiaris.ENSCAFP00000015622, Mus_musculus.ENSMUSP00000106043, Homo_sapiens.ENSP00000244527, Pan_troglodytes.ENSPTRP00000066654, Rattus_norvegicus.ENSRNOP00000073817
OG11117: Canis_familiaris.ENSCAFP00000042271, Canis_familiaris.ENSCAFP00000046443, Mus_musculus.ENSMUSP00000129413, Homo_sapiens.ENSP00000431162, Rattus_norvegicus.ENSRNOP00000061705
OG11118: Canis_familiaris.ENSCAFP00000031240, Mus_musculus.ENSMUSP00000112833, Homo_sapiens.ENSP00000254691, Pan_troglodytes.ENSPTRP00000028841, Rattus_norvegicus.ENSRNOP00000068759
OG11119: Canis_familiaris.ENSCAFP00000026113, Mus_musculus.ENSMUSP00000057277, Homo_sapiens.ENSP00000354708, Pan_troglodytes.ENSPTRP00000047334, Rattus_norvegicus.ENSRNOP00000035673
OG11120: Canis_familiaris.ENSCAFP00000059190, Mus_musculus.ENSMUSP00000145700, Homo_sapiens.ENSP00000472421, Pan_troglodytes.ENSPTRP00000019482, Rattus_norvegicus.ENSRNOP00000045841
OG11121: Canis_familiaris.ENSCAFP00000015247, Mus_musculus.ENSMUSP00000025574, Homo_sapiens.ENSP00000300184, Pan_troglodytes.ENSPTRP00000006392, Rattus_norvegicus.ENSRNOP00000028443
OG11122: Canis_familiaris.ENSCAFP00000037878, Canis_familiaris.ENSCAFP00000054186, Canis_familiaris.ENSCAFP00000057990, Canis_familiaris.ENSCAFP00000058786, Ciona_intestinalis.ENSCINP00000031723
OG11123: Canis_familiaris.ENSCAFP00000061344, Mus_musculus.ENSMUSP00000094045, Homo_sapiens.ENSP00000246174, Pan_troglodytes.ENSPTRP00000069066, Rattus_norvegicus.ENSRNOP00000004252
OG11124: Canis_familiaris.ENSCAFP00000048638, Mus_musculus.ENSMUSP00000157623, Homo_sapiens.ENSP00000421048, Pan_troglodytes.ENSPTRP00000056075, Rattus_norvegicus.ENSRNOP00000056043
OG11125: Canis_familiaris.ENSCAFP00000011193, Canis_familiaris.ENSCAFP00000047675, Canis_familiaris.ENSCAFP00000056841, Monodelphis_domestica.ENSMODP00000019361, Rattus_norvegicus.ENSRNOP00000075384
OG11126: Canis_familiaris.ENSCAFP00000014273, Canis_familiaris.ENSCAFP00000014274, Canis_familiaris.ENSCAFP00000065415, Mus_musculus.ENSMUSP00000104960, Rattus_norvegicus.ENSRNOP00000047428
OG11127: Canis_familiaris.ENSCAFP00000007619, Mus_musculus.ENSMUSP00000028931, Homo_sapiens.ENSP00000246012, Pan_troglodytes.ENSPTRP00000022842, Rattus_norvegicus.ENSRNOP00000006667
OG11128: Canis_familiaris.ENSCAFP00000020065, Mus_musculus.ENSMUSP00000059302, Homo_sapiens.ENSP00000308354, Pan_troglodytes.ENSPTRP00000006676, Rattus_norvegicus.ENSRNOP00000035812
OG11129: Canis_familiaris.ENSCAFP00000044031, Canis_familiaris.ENSCAFP00000055580, Canis_familiaris.ENSCAFP00000058328, Monodelphis_domestica.ENSMODP00000058829, Pan_troglodytes.ENSPTRP00000068337
OG11130: Canis_familiaris.ENSCAFP00000019867, Mus_musculus.ENSMUSP00000032265, Homo_sapiens.ENSP00000309124, Pan_troglodytes.ENSPTRP00000007986, Rattus_norvegicus.ENSRNOP00000071872
OG11131: Canis_familiaris.ENSCAFP00000019951, Mus_musculus.ENSMUSP00000063627, Homo_sapiens.ENSP00000347916, Pan_troglodytes.ENSPTRP00000007970, Rattus_norvegicus.ENSRNOP00000073057
OG11132: Canis_familiaris.ENSCAFP00000062694, Ciona_intestinalis.ENSCINP00000011954, Monodelphis_domestica.ENSMODP00000048730, Mus_musculus.ENSMUSP00000147053, Trichoplax_adhaerens.TriadP59183
OG11133: Canis_familiaris.ENSCAFP00000032079, Mus_musculus.ENSMUSP00000063051, Homo_sapiens.ENSP00000498597, Pan_troglodytes.ENSPTRP00000031640, Rattus_norvegicus.ENSRNOP00000000660
OG11134: Canis_familiaris.ENSCAFP00000027758, Monodelphis_domestica.ENSMODP00000001365, Mus_musculus.ENSMUSP00000059715, Homo_sapiens.ENSP00000222033, Rattus_norvegicus.ENSRNOP00000066001
OG11135: Canis_familiaris.ENSCAFP00000042493, Ciona_intestinalis.ENSCINP00000026129, Mus_musculus.ENSMUSP00000103566, Homo_sapiens.ENSP00000417035, Pan_troglodytes.ENSPTRP00000061024
OG11136: Canis_familiaris.ENSCAFP00000055558, Monodelphis_domestica.ENSMODP00000002089, Mus_musculus.ENSMUSP00000075459, Pan_troglodytes.ENSPTRP00000054644, Rattus_norvegicus.ENSRNOP00000046279
OG11137: Nematostella_vectensis.EDO28849, Nematostella_vectensis.EDO43528, Canis_familiaris.ENSCAFP00000010497, Tetraodon_nigroviridis.ENSTNIP00000000803, Trichoplax_adhaerens.TriadP18942
OG11138: Canis_familiaris.ENSCAFP00000010892, Mus_musculus.ENSMUSP00000155584, Homo_sapiens.ENSP00000301190, Pan_troglodytes.ENSPTRP00000008470, Rattus_norvegicus.ENSRNOP00000065351
OG11139: Canis_familiaris.ENSCAFP00000010847, Mus_musculus.ENSMUSP00000159137, Homo_sapiens.ENSP00000339067, Pan_troglodytes.ENSPTRP00000004802, Rattus_norvegicus.ENSRNOP00000037182
OG11140: Canis_familiaris.ENSCAFP00000039294, Mus_musculus.ENSMUSP00000126765, Homo_sapiens.ENSP00000221665, Pan_troglodytes.ENSPTRP00000019807, Rattus_norvegicus.ENSRNOP00000022236
OG11141: Canis_familiaris.ENSCAFP00000032282, Danio_rerio.ENSDARP00000105705, Gallus_gallus.ENSGALP00000049825, Mus_musculus.ENSMUSP00000025399, Rattus_norvegicus.ENSRNOP00000025361
OG11142: Canis_familiaris.ENSCAFP00000056746, Danio_rerio.ENSDARP00000142932, Monodelphis_domestica.ENSMODP00000042753, Homo_sapiens.ENSP00000490930, Pan_troglodytes.ENSPTRP00000082533
OG11143: Canis_familiaris.ENSCAFP00000021753, Mus_musculus.ENSMUSP00000103897, Homo_sapiens.ENSP00000391299, Pan_troglodytes.ENSPTRP00000026863, Rattus_norvegicus.ENSRNOP00000030145
OG11144: Canis_familiaris.ENSCAFP00000036333, Gallus_gallus.ENSGALP00000073546, Monodelphis_domestica.ENSMODP00000058243, Homo_sapiens.ENSP00000490245, Pan_troglodytes.ENSPTRP00000092138
OG11145: Canis_familiaris.ENSCAFP00000039975, Mus_musculus.ENSMUSP00000031319, Homo_sapiens.ENSP00000296028, Pan_troglodytes.ENSPTRP00000027775, Rattus_norvegicus.ENSRNOP00000003794
OG11146: Canis_familiaris.ENSCAFP00000052959, Gallus_gallus.ENSGALP00000047693, Mus_musculus.ENSMUSP00000158976, Homo_sapiens.ENSP00000489269, Pan_troglodytes.ENSPTRP00000044025
OG11147: Nematostella_vectensis.EDO27745, Nematostella_vectensis.EDO27746, Nematostella_vectensis.EDO27756, Nematostella_vectensis.EDO36783, Gallus_gallus.ENSGALP00000069412
OG11148: Canis_familiaris.ENSCAFP00000038999, Gallus_gallus.ENSGALP00000070045, Monodelphis_domestica.ENSMODP00000000735, Mus_musculus.ENSMUSP00000158886, Rattus_norvegicus.ENSRNOP00000007597
OG11149: Canis_familiaris.ENSCAFP00000060387, Danio_rerio.ENSDARP00000155908, Gallus_gallus.ENSGALP00000053944, Homo_sapiens.ENSP00000361083, Pan_troglodytes.ENSPTRP00000004731
OG11150: Canis_familiaris.ENSCAFP00000043100, Gallus_gallus.ENSGALP00000067861, Monodelphis_domestica.ENSMODP00000027575, Monodelphis_domestica.ENSMODP00000047321, Mus_musculus.ENSMUSP00000158601
OG11151: Canis_familiaris.ENSCAFP00000062069, Gallus_gallus.ENSGALP00000072011, Mus_musculus.ENSMUSP00000148687, Homo_sapiens.ENSP00000489642, Pan_troglodytes.ENSPTRP00000091917
OG11152: Danio_rerio.ENSDARP00000141313, Gallus_gallus.ENSGALP00000058230, Pan_troglodytes.ENSPTRP00000090255, Rattus_norvegicus.ENSRNOP00000070823, Tetraodon_nigroviridis.ENSTNIP00000003365
OG11153: Canis_familiaris.ENSCAFP00000015154, Gallus_gallus.ENSGALP00000069262, Gallus_gallus.ENSGALP00000072946, Monodelphis_domestica.ENSMODP00000043497, Pan_troglodytes.ENSPTRP00000083713
OG11154: Canis_familiaris.ENSCAFP00000064737, Gallus_gallus.ENSGALP00000065877, Monodelphis_domestica.ENSMODP00000054103, Rattus_norvegicus.ENSRNOP00000045889, Rattus_norvegicus.ENSRNOP00000064313
OG11155: Canis_familiaris.ENSCAFP00000040931, Mus_musculus.ENSMUSP00000156741, Homo_sapiens.ENSP00000419944, Pan_troglodytes.ENSPTRP00000030927, Rattus_norvegicus.ENSRNOP00000075853
OG11156: Canis_familiaris.ENSCAFP00000001997, Monodelphis_domestica.ENSMODP00000047859, Mus_musculus.ENSMUSP00000050646, Homo_sapiens.ENSP00000418983, Pan_troglodytes.ENSPTRP00000030922
OG11157: Canis_familiaris.ENSCAFP00000038298, Monodelphis_domestica.ENSMODP00000058138, Mus_musculus.ENSMUSP00000022398, Homo_sapiens.ENSP00000392368, Pan_troglodytes.ENSPTRP00000090711
OG11158: Canis_familiaris.ENSCAFP00000025784, Mus_musculus.ENSMUSP00000058522, Homo_sapiens.ENSP00000312284, Pan_troglodytes.ENSPTRP00000012356, Rattus_norvegicus.ENSRNOP00000043936
OG11159: Canis_familiaris.ENSCAFP00000001933, Mus_musculus.ENSMUSP00000025061, Homo_sapiens.ENSP00000353639, Pan_troglodytes.ENSPTRP00000041037, Rattus_norvegicus.ENSRNOP00000056057
OG11160: Canis_familiaris.ENSCAFP00000030441, Mus_musculus.ENSMUSP00000095426, Homo_sapiens.ENSP00000360190, Pan_troglodytes.ENSPTRP00000049999, Rattus_norvegicus.ENSRNOP00000057521
OG11161: Canis_familiaris.ENSCAFP00000030465, Mus_musculus.ENSMUSP00000095427, Homo_sapiens.ENSP00000381703, Pan_troglodytes.ENSPTRP00000054239, Rattus_norvegicus.ENSRNOP00000057530
OG11162: Canis_familiaris.ENSCAFP00000037671, Danio_rerio.ENSDARP00000139304, Mus_musculus.ENSMUSP00000116702, Homo_sapiens.ENSP00000490095, Pan_troglodytes.ENSPTRP00000076672
OG11163: Canis_familiaris.ENSCAFP00000066486, Monodelphis_domestica.ENSMODP00000053372, Mus_musculus.ENSMUSP00000153824, Homo_sapiens.ENSP00000488973, Pan_troglodytes.ENSPTRP00000081232
OG11164: Canis_familiaris.ENSCAFP00000057171, Monodelphis_domestica.ENSMODP00000040235, Mus_musculus.ENSMUSP00000078674, Homo_sapiens.ENSP00000490579, Pan_troglodytes.ENSPTRP00000067311
OG11165: Canis_familiaris.ENSCAFP00000031538, Mus_musculus.ENSMUSP00000095349, Homo_sapiens.ENSP00000455099, Pan_troglodytes.ENSPTRP00000079608, Rattus_norvegicus.ENSRNOP00000052210
OG11166: Canis_familiaris.ENSCAFP00000042387, Mus_musculus.ENSMUSP00000094321, Homo_sapiens.ENSP00000315370, Pan_troglodytes.ENSPTRP00000029710, Rattus_norvegicus.ENSRNOP00000056872
OG11167: Canis_familiaris.ENSCAFP00000048121, Mus_musculus.ENSMUSP00000142507, Homo_sapiens.ENSP00000366234, Pan_troglodytes.ENSPTRP00000085043, Rattus_norvegicus.ENSRNOP00000037716
OG11168: Monodelphis_domestica.ENSMODP00000031308, Mus_musculus.ENSMUSP00000145797, Homo_sapiens.ENSP00000312700, Pan_troglodytes.ENSPTRP00000018934, Rattus_norvegicus.ENSRNOP00000027964
OG11169: Canis_familiaris.ENSCAFP00000060926, Mus_musculus.ENSMUSP00000047925, Homo_sapiens.ENSP00000403681, Pan_troglodytes.ENSPTRP00000013259, Rattus_norvegicus.ENSRNOP00000003450
OG11170: Canis_familiaris.ENSCAFP00000031775, Mus_musculus.ENSMUSP00000049614, Homo_sapiens.ENSP00000300575, Pan_troglodytes.ENSPTRP00000013646, Rattus_norvegicus.ENSRNOP00000049114
OG11171: Canis_familiaris.ENSCAFP00000047443, Mus_musculus.ENSMUSP00000053078, Homo_sapiens.ENSP00000325738, Pan_troglodytes.ENSPTRP00000013257, Rattus_norvegicus.ENSRNOP00000003455
OG11172: Canis_familiaris.ENSCAFP00000020303, Mus_musculus.ENSMUSP00000099365, Homo_sapiens.ENSP00000331532, Pan_troglodytes.ENSPTRP00000015815, Rattus_norvegicus.ENSRNOP00000004371
OG11173: Canis_familiaris.ENSCAFP00000023693, Mus_musculus.ENSMUSP00000046782, Homo_sapiens.ENSP00000364591, Pan_troglodytes.ENSPTRP00000070393, Rattus_norvegicus.ENSRNOP00000075439
OG11174: Canis_familiaris.ENSCAFP00000013780, Mus_musculus.ENSMUSP00000051464, Homo_sapiens.ENSP00000401498, Pan_troglodytes.ENSPTRP00000083773, Rattus_norvegicus.ENSRNOP00000009068
OG11175: Canis_familiaris.ENSCAFP00000032076, Mus_musculus.ENSMUSP00000019060, Homo_sapiens.ENSP00000296871, Pan_troglodytes.ENSPTRP00000029448, Rattus_norvegicus.ENSRNOP00000034235
OG11176: Canis_familiaris.ENSCAFP00000001172, Mus_musculus.ENSMUSP00000019058, Homo_sapiens.ENSP00000296870, Pan_troglodytes.ENSPTRP00000029447, Rattus_norvegicus.ENSRNOP00000030704
OG11177: Canis_familiaris.ENSCAFP00000037893, Mus_musculus.ENSMUSP00000121741, Homo_sapiens.ENSP00000459223, Pan_troglodytes.ENSPTRP00000013099, Rattus_norvegicus.ENSRNOP00000005899
OG11178: Canis_familiaris.ENSCAFP00000061213, Mus_musculus.ENSMUSP00000144664, Homo_sapiens.ENSP00000488558, Pan_troglodytes.ENSPTRP00000092060, Rattus_norvegicus.ENSRNOP00000038663
OG11179: Canis_familiaris.ENSCAFP00000028548, Monodelphis_domestica.ENSMODP00000058220, Mus_musculus.ENSMUSP00000156767, Pan_troglodytes.ENSPTRP00000064534, Rattus_norvegicus.ENSRNOP00000004843
OG11180: Canis_familiaris.ENSCAFP00000062984, Monodelphis_domestica.ENSMODP00000038607, Mus_musculus.ENSMUSP00000059353, Homo_sapiens.ENSP00000418491, Rattus_norvegicus.ENSRNOP00000036302
OG11181: Canis_familiaris.ENSCAFP00000063175, Mus_musculus.ENSMUSP00000109837, Homo_sapiens.ENSP00000339621, Homo_sapiens.ENSP00000399627, Rattus_norvegicus.ENSRNOP00000033421
OG11182: Canis_familiaris.ENSCAFP00000028883, Mus_musculus.ENSMUSP00000028312, Homo_sapiens.ENSP00000360696, Pan_troglodytes.ENSPTRP00000036961, Rattus_norvegicus.ENSRNOP00000020997
OG11183: Canis_familiaris.ENSCAFP00000014405, Mus_musculus.ENSMUSP00000062780, Homo_sapiens.ENSP00000320488, Pan_troglodytes.ENSPTRP00000027958, Rattus_norvegicus.ENSRNOP00000010263
OG11184: Canis_familiaris.ENSCAFP00000025754, Mus_musculus.ENSMUSP00000041821, Homo_sapiens.ENSP00000331626, Pan_troglodytes.ENSPTRP00000013511, Rattus_norvegicus.ENSRNOP00000020281
OG11185: Canis_familiaris.ENSCAFP00000049229, Monodelphis_domestica.ENSMODP00000054275, Mus_musculus.ENSMUSP00000147361, Homo_sapiens.ENSP00000498192, Pan_troglodytes.ENSPTRP00000087229
OG11186: Canis_familiaris.ENSCAFP00000026141, Mus_musculus.ENSMUSP00000098632, Homo_sapiens.ENSP00000451506, Pan_troglodytes.ENSPTRP00000011419, Rattus_norvegicus.ENSRNOP00000037374
OG11187: Canis_familiaris.ENSCAFP00000025745, Mus_musculus.ENSMUSP00000078453, Homo_sapiens.ENSP00000362171, Pan_troglodytes.ENSPTRP00000037989, Rattus_norvegicus.ENSRNOP00000048930
OG11188: Canis_familiaris.ENSCAFP00000049367, Mus_musculus.ENSMUSP00000146742, Homo_sapiens.ENSP00000489747, Pan_troglodytes.ENSPTRP00000071733, Rattus_norvegicus.ENSRNOP00000062368
OG11189: Canis_familiaris.ENSCAFP00000021948, Mus_musculus.ENSMUSP00000076367, Homo_sapiens.ENSP00000325775, Pan_troglodytes.ENSPTRP00000033311, Rattus_norvegicus.ENSRNOP00000001797
OG11190: Canis_familiaris.ENSCAFP00000037022, Mus_musculus.ENSMUSP00000020527, Homo_sapiens.ENSP00000402915, Pan_troglodytes.ENSPTRP00000057015, Rattus_norvegicus.ENSRNOP00000073410
OG11191: Canis_familiaris.ENSCAFP00000004270, Mus_musculus.ENSMUSP00000001667, Homo_sapiens.ENSP00000304822, Pan_troglodytes.ENSPTRP00000027728, Rattus_norvegicus.ENSRNOP00000002671
OG11192: Canis_familiaris.ENSCAFP00000053612, Mus_musculus.ENSMUSP00000108391, Homo_sapiens.ENSP00000498766, Pan_troglodytes.ENSPTRP00000027930, Rattus_norvegicus.ENSRNOP00000002946
OG11193: Canis_familiaris.ENSCAFP00000036729, Mus_musculus.ENSMUSP00000158893, Homo_sapiens.ENSP00000367429, Pan_troglodytes.ENSPTRP00000086806, Rattus_norvegicus.ENSRNOP00000029967
OG11194: Canis_familiaris.ENSCAFP00000031398, Mus_musculus.ENSMUSP00000021242, Homo_sapiens.ENSP00000334042, Pan_troglodytes.ENSPTRP00000015936, Rattus_norvegicus.ENSRNOP00000029541
OG11195: Canis_familiaris.ENSCAFP00000035226, Monodelphis_domestica.ENSMODP00000058312, Mus_musculus.ENSMUSP00000045134, Homo_sapiens.ENSP00000357103, Pan_troglodytes.ENSPTRP00000002561
OG11196: Gallus_gallus.ENSGALP00000072105, Mus_musculus.ENSMUSP00000057065, Homo_sapiens.ENSP00000408342, Pan_troglodytes.ENSPTRP00000017738, Rattus_norvegicus.ENSRNOP00000056752
OG11197: Canis_familiaris.ENSCAFP00000010380, Mus_musculus.ENSMUSP00000027032, Homo_sapiens.ENSP00000220676, Pan_troglodytes.ENSPTRP00000034690, Rattus_norvegicus.ENSRNOP00000040735
OG11198: Canis_familiaris.ENSCAFP00000017332, Mus_musculus.ENSMUSP00000091861, Homo_sapiens.ENSP00000357086, Pan_troglodytes.ENSPTRP00000073582, Rattus_norvegicus.ENSRNOP00000000059
OG11199: Canis_familiaris.ENSCAFP00000037174, Mus_musculus.ENSMUSP00000051921, Homo_sapiens.ENSP00000252593, Pan_troglodytes.ENSPTRP00000018209, Rattus_norvegicus.ENSRNOP00000068951
OG11200: Canis_familiaris.ENSCAFP00000023437, Monodelphis_domestica.ENSMODP00000038731, Mus_musculus.ENSMUSP00000122903, Homo_sapiens.ENSP00000055335, Pan_troglodytes.ENSPTRP00000084039
OG11201: Canis_familiaris.ENSCAFP00000019220, Mus_musculus.ENSMUSP00000036380, Homo_sapiens.ENSP00000356936, Pan_troglodytes.ENSPTRP00000072462, Rattus_norvegicus.ENSRNOP00000074778
OG11202: Canis_familiaris.ENSCAFP00000064697, Mus_musculus.ENSMUSP00000137272, Mus_musculus.ENSMUSP00000153701, Homo_sapiens.ENSP00000315915, Pan_troglodytes.ENSPTRP00000028858
OG11203: Canis_familiaris.ENSCAFP00000036822, Mus_musculus.ENSMUSP00000134982, Homo_sapiens.ENSP00000455811, Homo_sapiens.ENSP00000487842, Pan_troglodytes.ENSPTRP00000073067
OG11204: Monodelphis_domestica.ENSMODP00000006419, Mus_musculus.ENSMUSP00000127199, Homo_sapiens.ENSP00000267396, Pan_troglodytes.ENSPTRP00000078545, Rattus_norvegicus.ENSRNOP00000016020
OG11205: Canis_familiaris.ENSCAFP00000048557, Mus_musculus.ENSMUSP00000030309, Homo_sapiens.ENSP00000369371, Pan_troglodytes.ENSPTRP00000035637, Rattus_norvegicus.ENSRNOP00000034172
OG11206: Canis_familiaris.ENSCAFP00000025545, Mus_musculus.ENSMUSP00000032997, Homo_sapiens.ENSP00000378845, Pan_troglodytes.ENSPTRP00000056922, Rattus_norvegicus.ENSRNOP00000023563
OG11207: Canis_familiaris.ENSCAFP00000021666, Mus_musculus.ENSMUSP00000124751, Homo_sapiens.ENSP00000356700, Pan_troglodytes.ENSPTRP00000040586, Rattus_norvegicus.ENSRNOP00000036314
OG11208: Canis_familiaris.ENSCAFP00000008266, Mus_musculus.ENSMUSP00000099313, Homo_sapiens.ENSP00000312767, Pan_troglodytes.ENSPTRP00000016531, Rattus_norvegicus.ENSRNOP00000043063
OG11209: Canis_familiaris.ENSCAFP00000036361, Mus_musculus.ENSMUSP00000030163, Homo_sapiens.ENSP00000308279, Pan_troglodytes.ENSPTRP00000067072, Rattus_norvegicus.ENSRNOP00000035213
OG11210: Canis_familiaris.ENSCAFP00000012237, Gallus_gallus.ENSGALP00000043611, Monodelphis_domestica.ENSMODP00000026579, Homo_sapiens.ENSP00000296059, Pan_troglodytes.ENSPTRP00000026716
OG11211: Canis_familiaris.ENSCAFP00000039511, Mus_musculus.ENSMUSP00000132129, Homo_sapiens.ENSP00000292430, Pan_troglodytes.ENSPTRP00000035287, Rattus_norvegicus.ENSRNOP00000034004
OG11212: Canis_familiaris.ENSCAFP00000037926, Monodelphis_domestica.ENSMODP00000007014, Monodelphis_domestica.ENSMODP00000039603, Mus_musculus.ENSMUSP00000100456, Homo_sapiens.ENSP00000451578
OG11213: Canis_familiaris.ENSCAFP00000041076, Monodelphis_domestica.ENSMODP00000058284, Mus_musculus.ENSMUSP00000142908, Homo_sapiens.ENSP00000451468, Pan_troglodytes.ENSPTRP00000089516
OG11214: Canis_familiaris.ENSCAFP00000021498, Mus_musculus.ENSMUSP00000083251, Homo_sapiens.ENSP00000385470, Pan_troglodytes.ENSPTRP00000080586, Rattus_norvegicus.ENSRNOP00000035225
OG11215: Canis_familiaris.ENSCAFP00000032835, Mus_musculus.ENSMUSP00000151787, Homo_sapiens.ENSP00000492311, Pan_troglodytes.ENSPTRP00000077313, Rattus_norvegicus.ENSRNOP00000055945
OG11216: Canis_familiaris.ENSCAFP00000041730, Mus_musculus.ENSMUSP00000104182, Homo_sapiens.ENSP00000460673, Pan_troglodytes.ENSPTRP00000071054, Rattus_norvegicus.ENSRNOP00000053459
OG11217: Canis_familiaris.ENSCAFP00000035920, Monodelphis_domestica.ENSMODP00000039670, Mus_musculus.ENSMUSP00000154416, Homo_sapiens.ENSP00000489890, Pan_troglodytes.ENSPTRP00000072718
OG11218: Canis_familiaris.ENSCAFP00000040806, Monodelphis_domestica.ENSMODP00000027637, Mus_musculus.ENSMUSP00000056365, Homo_sapiens.ENSP00000369531, Rattus_norvegicus.ENSRNOP00000022852
OG11219: Canis_familiaris.ENSCAFP00000001950, Mus_musculus.ENSMUSP00000113829, Homo_sapiens.ENSP00000370842, Pan_troglodytes.ENSPTRP00000035514, Rattus_norvegicus.ENSRNOP00000022056
OG11220: Canis_familiaris.ENSCAFP00000026909, Mus_musculus.ENSMUSP00000108462, Homo_sapiens.ENSP00000340590, Pan_troglodytes.ENSPTRP00000088627, Rattus_norvegicus.ENSRNOP00000061685
OG11221: Canis_familiaris.ENSCAFP00000027523, Mus_musculus.ENSMUSP00000038655, Homo_sapiens.ENSP00000360166, Pan_troglodytes.ENSPTRP00000047270, Rattus_norvegicus.ENSRNOP00000065055
OG11222: Canis_familiaris.ENSCAFP00000022249, Mus_musculus.ENSMUSP00000118096, Homo_sapiens.ENSP00000301790, Pan_troglodytes.ENSPTRP00000006537, Rattus_norvegicus.ENSRNOP00000037070
OG11223: Canis_familiaris.ENSCAFP00000024904, Monodelphis_domestica.ENSMODP00000054323, Homo_sapiens.ENSP00000307199, Pan_troglodytes.ENSPTRP00000013755, Rattus_norvegicus.ENSRNOP00000027297
OG11224: Canis_familiaris.ENSCAFP00000002028, Mus_musculus.ENSMUSP00000156400, Homo_sapiens.ENSP00000481054, Pan_troglodytes.ENSPTRP00000092575, Rattus_norvegicus.ENSRNOP00000002553
OG11225: Canis_familiaris.ENSCAFP00000043126, Mus_musculus.ENSMUSP00000111359, Homo_sapiens.ENSP00000471299, Pan_troglodytes.ENSPTRP00000082007, Rattus_norvegicus.ENSRNOP00000013553
OG11226: Canis_familiaris.ENSCAFP00000010388, Mus_musculus.ENSMUSP00000053775, Homo_sapiens.ENSP00000379997, Pan_troglodytes.ENSPTRP00000048243, Rattus_norvegicus.ENSRNOP00000036954
OG11227: Canis_familiaris.ENSCAFP00000007185, Mus_musculus.ENSMUSP00000073687, Homo_sapiens.ENSP00000472467, Pan_troglodytes.ENSPTRP00000018991, Rattus_norvegicus.ENSRNOP00000054242
OG11228: Canis_familiaris.ENSCAFP00000042929, Mus_musculus.ENSMUSP00000102782, Homo_sapiens.ENSP00000321005, Pan_troglodytes.ENSPTRP00000053093, Rattus_norvegicus.ENSRNOP00000064138
OG11229: Canis_familiaris.ENSCAFP00000006104, Mus_musculus.ENSMUSP00000031851, Homo_sapiens.ENSP00000390407, Pan_troglodytes.ENSPTRP00000059310, Rattus_norvegicus.ENSRNOP00000018331
OG11230: Canis_familiaris.ENSCAFP00000007098, Mus_musculus.ENSMUSP00000077150, Homo_sapiens.ENSP00000472308, Pan_troglodytes.ENSPTRP00000076404, Rattus_norvegicus.ENSRNOP00000027202
OG11231: Canis_familiaris.ENSCAFP00000007095, Mus_musculus.ENSMUSP00000079543, Homo_sapiens.ENSP00000244333, Pan_troglodytes.ENSPTRP00000072558, Rattus_norvegicus.ENSRNOP00000027100
OG11232: Monodelphis_domestica.ENSMODP00000018867, Mus_musculus.ENSMUSP00000126496, Homo_sapiens.ENSP00000326652, Pan_troglodytes.ENSPTRP00000073807, Rattus_norvegicus.ENSRNOP00000047959
OG11233: Canis_familiaris.ENSCAFP00000037649, Mus_musculus.ENSMUSP00000048263, Homo_sapiens.ENSP00000444896, Pan_troglodytes.ENSPTRP00000011757, Rattus_norvegicus.ENSRNOP00000006876
OG11234: Canis_familiaris.ENSCAFP00000040197, Mus_musculus.ENSMUSP00000036699, Homo_sapiens.ENSP00000472250, Pan_troglodytes.ENSPTRP00000019040, Rattus_norvegicus.ENSRNOP00000071992
OG11235: Canis_familiaris.ENSCAFP00000066208, Monodelphis_domestica.ENSMODP00000048565, Mus_musculus.ENSMUSP00000147734, Homo_sapiens.ENSP00000490220, Pan_troglodytes.ENSPTRP00000062607
OG11236: Canis_familiaris.ENSCAFP00000039208, Mus_musculus.ENSMUSP00000036816, Homo_sapiens.ENSP00000364166, Pan_troglodytes.ENSPTRP00000047596, Rattus_norvegicus.ENSRNOP00000074826
OG11237: Canis_familiaris.ENSCAFP00000037430, Mus_musculus.ENSMUSP00000157233, Homo_sapiens.ENSP00000476253, Pan_troglodytes.ENSPTRP00000060574, Rattus_norvegicus.ENSRNOP00000064665
OG11238: Canis_familiaris.ENSCAFP00000007055, Mus_musculus.ENSMUSP00000135750, Homo_sapiens.ENSP00000469484, Pan_troglodytes.ENSPTRP00000019041, Rattus_norvegicus.ENSRNOP00000071770
OG11239: Canis_familiaris.ENSCAFP00000039579, Mus_musculus.ENSMUSP00000014891, Homo_sapiens.ENSP00000353796, Pan_troglodytes.ENSPTRP00000041176, Rattus_norvegicus.ENSRNOP00000033393
OG11240: Canis_familiaris.ENSCAFP00000006953, Mus_musculus.ENSMUSP00000064524, Homo_sapiens.ENSP00000319336, Pan_troglodytes.ENSPTRP00000063487, Rattus_norvegicus.ENSRNOP00000038650
OG11241: Canis_familiaris.ENSCAFP00000040990, Mus_musculus.ENSMUSP00000012355, Homo_sapiens.ENSP00000397002, Pan_troglodytes.ENSPTRP00000084576, Rattus_norvegicus.ENSRNOP00000034128
OG11242: Canis_familiaris.ENSCAFP00000003734, Mus_musculus.ENSMUSP00000123963, Homo_sapiens.ENSP00000320188, Pan_troglodytes.ENSPTRP00000019805, Rattus_norvegicus.ENSRNOP00000022349
OG11243: Canis_familiaris.ENSCAFP00000038260, Mus_musculus.ENSMUSP00000036529, Homo_sapiens.ENSP00000494485, Homo_sapiens.ENSP00000495229, Rattus_norvegicus.ENSRNOP00000028498
OG11244: Canis_familiaris.ENSCAFP00000044194, Mus_musculus.ENSMUSP00000136426, Homo_sapiens.ENSP00000361199, Pan_troglodytes.ENSPTRP00000004698, Rattus_norvegicus.ENSRNOP00000060855
OG11245: Canis_familiaris.ENSCAFP00000040933, Mus_musculus.ENSMUSP00000128287, Homo_sapiens.ENSP00000419786, Pan_troglodytes.ENSPTRP00000042172, Rattus_norvegicus.ENSRNOP00000065024
OG11246: Canis_familiaris.ENSCAFP00000026391, Mus_musculus.ENSMUSP00000108675, Homo_sapiens.ENSP00000434830, Pan_troglodytes.ENSPTRP00000038084, Rattus_norvegicus.ENSRNOP00000053882
OG11247: Canis_familiaris.ENSCAFP00000010746, Mus_musculus.ENSMUSP00000147371, Homo_sapiens.ENSP00000422581, Pan_troglodytes.ENSPTRP00000076269, Rattus_norvegicus.ENSRNOP00000035076
OG11248: Canis_familiaris.ENSCAFP00000037354, Mus_musculus.ENSMUSP00000140226, Homo_sapiens.ENSP00000457511, Pan_troglodytes.ENSPTRP00000078626, Rattus_norvegicus.ENSRNOP00000065982
OG11249: Canis_familiaris.ENSCAFP00000020277, Mus_musculus.ENSMUSP00000054451, Homo_sapiens.ENSP00000353013, Pan_troglodytes.ENSPTRP00000041862, Rattus_norvegicus.ENSRNOP00000038701
OG11250: Canis_familiaris.ENSCAFP00000003098, Mus_musculus.ENSMUSP00000054488, Homo_sapiens.ENSP00000371054, Pan_troglodytes.ENSPTRP00000035495, Rattus_norvegicus.ENSRNOP00000021298
OG11251: Canis_familiaris.ENSCAFP00000003610, Mus_musculus.ENSMUSP00000104207, Homo_sapiens.ENSP00000338860, Pan_troglodytes.ENSPTRP00000069986, Rattus_norvegicus.ENSRNOP00000068897
OG11252: Canis_familiaris.ENSCAFP00000041596, Mus_musculus.ENSMUSP00000014118, Homo_sapiens.ENSP00000329920, Pan_troglodytes.ENSPTRP00000061257, Rattus_norvegicus.ENSRNOP00000071318
OG11253: Canis_familiaris.ENSCAFP00000040239, Mus_musculus.ENSMUSP00000058055, Homo_sapiens.ENSP00000361556, Pan_troglodytes.ENSPTRP00000048804, Rattus_norvegicus.ENSRNOP00000024953
OG11254: Canis_familiaris.ENSCAFP00000026240, Mus_musculus.ENSMUSP00000061875, Homo_sapiens.ENSP00000361709, Pan_troglodytes.ENSPTRP00000073909, Rattus_norvegicus.ENSRNOP00000049958
OG11255: Canis_familiaris.ENSCAFP00000032422, Mus_musculus.ENSMUSP00000092344, Homo_sapiens.ENSP00000481937, Pan_troglodytes.ENSPTRP00000061424, Rattus_norvegicus.ENSRNOP00000026060
OG11256: Canis_familiaris.ENSCAFP00000042739, Mus_musculus.ENSMUSP00000047914, Homo_sapiens.ENSP00000410629, Pan_troglodytes.ENSPTRP00000055638, Rattus_norvegicus.ENSRNOP00000066148
OG11257: Canis_familiaris.ENSCAFP00000027134, Mus_musculus.ENSMUSP00000126231, Homo_sapiens.ENSP00000384670, Pan_troglodytes.ENSPTRP00000038250, Rattus_norvegicus.ENSRNOP00000029996
OG11258: Canis_familiaris.ENSCAFP00000025269, Mus_musculus.ENSMUSP00000070558, Homo_sapiens.ENSP00000326253, Pan_troglodytes.ENSPTRP00000018001, Rattus_norvegicus.ENSRNOP00000063875
OG11259: Canis_familiaris.ENSCAFP00000053753, Mus_musculus.ENSMUSP00000128648, Homo_sapiens.ENSP00000489570, Pan_troglodytes.ENSPTRP00000090359, Rattus_norvegicus.ENSRNOP00000062808
OG11260: Canis_familiaris.ENSCAFP00000027572, Mus_musculus.ENSMUSP00000029018, Homo_sapiens.ENSP00000360215, Pan_troglodytes.ENSPTRP00000088120, Rattus_norvegicus.ENSRNOP00000008365
OG11261: Canis_familiaris.ENSCAFP00000014926, Mus_musculus.ENSMUSP00000106645, Homo_sapiens.ENSP00000431983, Pan_troglodytes.ENSPTRP00000043715, Rattus_norvegicus.ENSRNOP00000070909
OG11262: Canis_familiaris.ENSCAFP00000056523, Monodelphis_domestica.ENSMODP00000029407, Mus_musculus.ENSMUSP00000081284, Homo_sapiens.ENSP00000353670, Pan_troglodytes.ENSPTRP00000042101
OG11263: Canis_familiaris.ENSCAFP00000019106, Mus_musculus.ENSMUSP00000049512, Homo_sapiens.ENSP00000331691, Pan_troglodytes.ENSPTRP00000059386, Rattus_norvegicus.ENSRNOP00000033325
OG11264: Canis_familiaris.ENSCAFP00000039181, Mus_musculus.ENSMUSP00000159154, Homo_sapiens.ENSP00000326581, Pan_troglodytes.ENSPTRP00000055316, Rattus_norvegicus.ENSRNOP00000045075
OG11265: Canis_familiaris.ENSCAFP00000001244, Mus_musculus.ENSMUSP00000069947, Homo_sapiens.ENSP00000340434, Pan_troglodytes.ENSPTRP00000049623, Rattus_norvegicus.ENSRNOP00000032987
OG11266: Canis_familiaris.ENSCAFP00000030201, Monodelphis_domestica.ENSMODP00000007369, Mus_musculus.ENSMUSP00000104979, Homo_sapiens.ENSP00000329943, Pan_troglodytes.ENSPTRP00000014047
OG11267: Canis_familiaris.ENSCAFP00000063354, Monodelphis_domestica.ENSMODP00000059792, Mus_musculus.ENSMUSP00000146110, Homo_sapiens.ENSP00000489429, Pan_troglodytes.ENSPTRP00000082798
OG11268: Canis_familiaris.ENSCAFP00000026510, Mus_musculus.ENSMUSP00000091352, Homo_sapiens.ENSP00000310431, Pan_troglodytes.ENSPTRP00000058566, Rattus_norvegicus.ENSRNOP00000026192
OG11269: Canis_familiaris.ENSCAFP00000019345, Mus_musculus.ENSMUSP00000158150, Homo_sapiens.ENSP00000484252, Pan_troglodytes.ENSPTRP00000078500, Rattus_norvegicus.ENSRNOP00000068676
OG11270: Canis_familiaris.ENSCAFP00000059410, Mus_musculus.ENSMUSP00000071084, Homo_sapiens.ENSP00000312293, Pan_troglodytes.ENSPTRP00000075459, Rattus_norvegicus.ENSRNOP00000025279
OG11271: Canis_familiaris.ENSCAFP00000018435, Mus_musculus.ENSMUSP00000000696, Homo_sapiens.ENSP00000363330, Pan_troglodytes.ENSPTRP00000000668, Rattus_norvegicus.ENSRNOP00000020688
OG11272: Canis_familiaris.ENSCAFP00000056096, Mus_musculus.ENSMUSP00000032541, Homo_sapiens.ENSP00000321519, Pan_troglodytes.ENSPTRP00000019919, Rattus_norvegicus.ENSRNOP00000026074
OG11273: Canis_familiaris.ENSCAFP00000043610, Mus_musculus.ENSMUSP00000061773, Homo_sapiens.ENSP00000497316, Pan_troglodytes.ENSPTRP00000062724, Rattus_norvegicus.ENSRNOP00000059484
OG11274: Canis_familiaris.ENSCAFP00000040916, Mus_musculus.ENSMUSP00000025237, Homo_sapiens.ENSP00000399099, Pan_troglodytes.ENSPTRP00000073974, Rattus_norvegicus.ENSRNOP00000069118
OG11275: Canis_familiaris.ENSCAFP00000063539, Monodelphis_domestica.ENSMODP00000046107, Mus_musculus.ENSMUSP00000146705, Pan_troglodytes.ENSPTRP00000074682, Rattus_norvegicus.ENSRNOP00000073579
OG11276: Homo_sapiens.ENSP00000349891, Homo_sapiens.ENSP00000366826, Homo_sapiens.ENSP00000482325, Homo_sapiens.ENSP00000498889, Pan_troglodytes.ENSPTRP00000064199
OG11277: Canis_familiaris.ENSCAFP00000057350, Mus_musculus.ENSMUSP00000099786, Homo_sapiens.ENSP00000360824, Pan_troglodytes.ENSPTRP00000065353, Rattus_norvegicus.ENSRNOP00000012112
OG11278: Canis_familiaris.ENSCAFP00000040312, Mus_musculus.ENSMUSP00000147515, Homo_sapiens.ENSP00000493952, Pan_troglodytes.ENSPTRP00000077327, Rattus_norvegicus.ENSRNOP00000068797
OG11279: Canis_familiaris.ENSCAFP00000040953, Mus_musculus.ENSMUSP00000092727, Homo_sapiens.ENSP00000346283, Pan_troglodytes.ENSPTRP00000049321, Rattus_norvegicus.ENSRNOP00000057032
OG11280: Canis_familiaris.ENSCAFP00000019915, Mus_musculus.ENSMUSP00000040380, Homo_sapiens.ENSP00000325508, Pan_troglodytes.ENSPTRP00000007392, Rattus_norvegicus.ENSRNOP00000007754
OG11281: Canis_familiaris.ENSCAFP00000027701, Mus_musculus.ENSMUSP00000103953, Homo_sapiens.ENSP00000411400, Pan_troglodytes.ENSPTRP00000015244, Rattus_norvegicus.ENSRNOP00000031483
OG11282: Canis_familiaris.ENSCAFP00000066191, Monodelphis_domestica.ENSMODP00000052722, Mus_musculus.ENSMUSP00000153341, Homo_sapiens.ENSP00000490013, Pan_troglodytes.ENSPTRP00000061065
OG11283: Canis_familiaris.ENSCAFP00000026515, Mus_musculus.ENSMUSP00000084663, Homo_sapiens.ENSP00000347821, Pan_troglodytes.ENSPTRP00000045043, Rattus_norvegicus.ENSRNOP00000073672
OG11284: Canis_familiaris.ENSCAFP00000036242, Mus_musculus.ENSMUSP00000125173, Homo_sapiens.ENSP00000444839, Pan_troglodytes.ENSPTRP00000067011, Rattus_norvegicus.ENSRNOP00000028597
OG11285: Canis_familiaris.ENSCAFP00000010433, Monodelphis_domestica.ENSMODP00000017368, Mus_musculus.ENSMUSP00000096159, Homo_sapiens.ENSP00000339251, Pan_troglodytes.ENSPTRP00000085497
OG11286: Canis_familiaris.ENSCAFP00000012912, Mus_musculus.ENSMUSP00000085836, Homo_sapiens.ENSP00000497857, Pan_troglodytes.ENSPTRP00000023139, Rattus_norvegicus.ENSRNOP00000064325
OG11287: Canis_familiaris.ENSCAFP00000024858, Mus_musculus.ENSMUSP00000020508, Homo_sapiens.ENSP00000430818, Pan_troglodytes.ENSPTRP00000076629, Rattus_norvegicus.ENSRNOP00000038766
OG11288: Canis_familiaris.ENSCAFP00000038070, Danio_rerio.ENSDARP00000126301, Mus_musculus.ENSMUSP00000132193, Homo_sapiens.ENSP00000485316, Rattus_norvegicus.ENSRNOP00000052452
OG11289: Canis_familiaris.ENSCAFP00000015670, Mus_musculus.ENSMUSP00000131308, Homo_sapiens.ENSP00000380250, Pan_troglodytes.ENSPTRP00000042409, Rattus_norvegicus.ENSRNOP00000070495
OG11290: Canis_familiaris.ENSCAFP00000015680, Mus_musculus.ENSMUSP00000034620, Homo_sapiens.ENSP00000432816, Pan_troglodytes.ENSPTRP00000007598, Rattus_norvegicus.ENSRNOP00000011309
OG11291: Canis_familiaris.ENSCAFP00000023330, Mus_musculus.ENSMUSP00000025554, Homo_sapiens.ENSP00000278282, Pan_troglodytes.ENSPTRP00000006476, Rattus_norvegicus.ENSRNOP00000027342
OG11292: Canis_familiaris.ENSCAFP00000056990, Mus_musculus.ENSMUSP00000103786, Homo_sapiens.ENSP00000376035, Pan_troglodytes.ENSPTRP00000018588, Rattus_norvegicus.ENSRNOP00000059222
OG11293: Canis_familiaris.ENSCAFP00000010928, Mus_musculus.ENSMUSP00000028984, Homo_sapiens.ENSP00000364603, Pan_troglodytes.ENSPTRP00000022959, Rattus_norvegicus.ENSRNOP00000018512
OG11294: Canis_familiaris.ENSCAFP00000061633, Mus_musculus.ENSMUSP00000147405, Homo_sapiens.ENSP00000327344, Pan_troglodytes.ENSPTRP00000080950, Rattus_norvegicus.ENSRNOP00000065761
OG11295: Canis_familiaris.ENSCAFP00000033009, Monodelphis_domestica.ENSMODP00000006404, Mus_musculus.ENSMUSP00000087203, Homo_sapiens.ENSP00000372410, Rattus_norvegicus.ENSRNOP00000057279
OG11296: Canis_familiaris.ENSCAFP00000009869, Mus_musculus.ENSMUSP00000105910, Homo_sapiens.ENSP00000473907, Pan_troglodytes.ENSPTRP00000022574, Rattus_norvegicus.ENSRNOP00000064836
OG11297: Canis_familiaris.ENSCAFP00000009867, Monodelphis_domestica.ENSMODP00000035074, Mus_musculus.ENSMUSP00000055299, Homo_sapiens.ENSP00000354312, Pan_troglodytes.ENSPTRP00000071815
OG11298: Canis_familiaris.ENSCAFP00000046145, Mus_musculus.ENSMUSP00000130484, Homo_sapiens.ENSP00000307164, Pan_troglodytes.ENSPTRP00000063323, Rattus_norvegicus.ENSRNOP00000067883
OG11299: Canis_familiaris.ENSCAFP00000042421, Mus_musculus.ENSMUSP00000058483, Homo_sapiens.ENSP00000316644, Pan_troglodytes.ENSPTRP00000026436, Rattus_norvegicus.ENSRNOP00000036428
OG11300: Canis_familiaris.ENSCAFP00000038243, Mus_musculus.ENSMUSP00000136668, Homo_sapiens.ENSP00000395505, Pan_troglodytes.ENSPTRP00000061318, Rattus_norvegicus.ENSRNOP00000064094
OG11301: Canis_familiaris.ENSCAFP00000037094, Mus_musculus.ENSMUSP00000142586, Homo_sapiens.ENSP00000407497, Pan_troglodytes.ENSPTRP00000060917, Rattus_norvegicus.ENSRNOP00000053026
OG11302: Canis_familiaris.ENSCAFP00000010983, Mus_musculus.ENSMUSP00000066786, Homo_sapiens.ENSP00000307142, Pan_troglodytes.ENSPTRP00000020875, Rattus_norvegicus.ENSRNOP00000008473
OG11303: Canis_familiaris.ENSCAFP00000056492, Mus_musculus.ENSMUSP00000137432, Mus_musculus.ENSMUSP00000139692, Homo_sapiens.ENSP00000416856, Pan_troglodytes.ENSPTRP00000087674
OG11304: Canis_familiaris.ENSCAFP00000012711, Mus_musculus.ENSMUSP00000055267, Homo_sapiens.ENSP00000334879, Pan_troglodytes.ENSPTRP00000081584, Rattus_norvegicus.ENSRNOP00000002995
OG11305: Canis_familiaris.ENSCAFP00000008086, Mus_musculus.ENSMUSP00000066637, Homo_sapiens.ENSP00000384683, Pan_troglodytes.ENSPTRP00000010349, Rattus_norvegicus.ENSRNOP00000042519
OG11306: Canis_familiaris.ENSCAFP00000012871, Mus_musculus.ENSMUSP00000074895, Homo_sapiens.ENSP00000390590, Pan_troglodytes.ENSPTRP00000008365, Rattus_norvegicus.ENSRNOP00000069004
OG11307: Canis_familiaris.ENSCAFP00000014279, Mus_musculus.ENSMUSP00000104956, Homo_sapiens.ENSP00000348968, Pan_troglodytes.ENSPTRP00000063480, Rattus_norvegicus.ENSRNOP00000060324
OG11308: Canis_familiaris.ENSCAFP00000033603, Mus_musculus.ENSMUSP00000104959, Homo_sapiens.ENSP00000320532, Pan_troglodytes.ENSPTRP00000023282, Rattus_norvegicus.ENSRNOP00000039834
OG11309: Canis_familiaris.ENSCAFP00000004242, Monodelphis_domestica.ENSMODP00000057231, Mus_musculus.ENSMUSP00000032663, Homo_sapiens.ENSP00000379738, Rattus_norvegicus.ENSRNOP00000032251
OG11310: Canis_familiaris.ENSCAFP00000038556, Monodelphis_domestica.ENSMODP00000040718, Mus_musculus.ENSMUSP00000153199, Homo_sapiens.ENSP00000454913, Pan_troglodytes.ENSPTRP00000088077
OG11311: Canis_familiaris.ENSCAFP00000065279, Mus_musculus.ENSMUSP00000158870, Mus_musculus.ENSMUSP00000159166, Homo_sapiens.ENSP00000458772, Pan_troglodytes.ENSPTRP00000080162
OG11312: Canis_familiaris.ENSCAFP00000055044, Mus_musculus.ENSMUSP00000102101, Homo_sapiens.ENSP00000480059, Pan_troglodytes.ENSPTRP00000073918, Rattus_norvegicus.ENSRNOP00000067380
OG11313: Canis_familiaris.ENSCAFP00000007628, Mus_musculus.ENSMUSP00000028934, Homo_sapiens.ENSP00000366208, Pan_troglodytes.ENSPTRP00000022841, Rattus_norvegicus.ENSRNOP00000006427
OG11314: Canis_familiaris.ENSCAFP00000021933, Mus_musculus.ENSMUSP00000049686, Homo_sapiens.ENSP00000340983, Pan_troglodytes.ENSPTRP00000018267, Rattus_norvegicus.ENSRNOP00000032464
OG11315: Canis_familiaris.ENSCAFP00000064555, Mus_musculus.ENSMUSP00000151397, Homo_sapiens.ENSP00000378712, Pan_troglodytes.ENSPTRP00000093295, Rattus_norvegicus.ENSRNOP00000040709
OG11316: Canis_familiaris.ENSCAFP00000039529, Mus_musculus.ENSMUSP00000028834, Homo_sapiens.ENSP00000327234, Pan_troglodytes.ENSPTRP00000011788, Rattus_norvegicus.ENSRNOP00000006809
OG11317: Canis_familiaris.ENSCAFP00000012538, Mus_musculus.ENSMUSP00000104728, Homo_sapiens.ENSP00000257894, Pan_troglodytes.ENSPTRP00000008389, Rattus_norvegicus.ENSRNOP00000073689
OG11318: Canis_familiaris.ENSCAFP00000041165, Mus_musculus.ENSMUSP00000102131, Homo_sapiens.ENSP00000455854, Pan_troglodytes.ENSPTRP00000089828, Rattus_norvegicus.ENSRNOP00000013480
OG11319: Canis_familiaris.ENSCAFP00000014762, Monodelphis_domestica.ENSMODP00000014779, Mus_musculus.ENSMUSP00000129055, Homo_sapiens.ENSP00000319250, Rattus_norvegicus.ENSRNOP00000038558
OG11320: Canis_familiaris.ENSCAFP00000051684, Mus_musculus.ENSMUSP00000129289, Homo_sapiens.ENSP00000372286, Pan_troglodytes.ENSPTRP00000060074, Rattus_norvegicus.ENSRNOP00000067508
OG11321: Canis_familiaris.ENSCAFP00000012968, Mus_musculus.ENSMUSP00000052005, Homo_sapiens.ENSP00000339238, Pan_troglodytes.ENSPTRP00000023820, Rattus_norvegicus.ENSRNOP00000065645
OG11322: Canis_familiaris.ENSCAFP00000044919, Mus_musculus.ENSMUSP00000095501, Homo_sapiens.ENSP00000403476, Pan_troglodytes.ENSPTRP00000055432, Rattus_norvegicus.ENSRNOP00000051256
OG11323: Canis_familiaris.ENSCAFP00000034588, Mus_musculus.ENSMUSP00000065102, Homo_sapiens.ENSP00000253381, Pan_troglodytes.ENSPTRP00000074052, Rattus_norvegicus.ENSRNOP00000037945
OG11324: Monodelphis_domestica.ENSMODP00000052138, Mus_musculus.ENSMUSP00000032262, Homo_sapiens.ENSP00000298527, Pan_troglodytes.ENSPTRP00000007972, Rattus_norvegicus.ENSRNOP00000071442
OG11325: Canis_familiaris.ENSCAFP00000034632, Mus_musculus.ENSMUSP00000052589, Homo_sapiens.ENSP00000383396, Pan_troglodytes.ENSPTRP00000054753, Rattus_norvegicus.ENSRNOP00000032037
OG11326: Canis_familiaris.ENSCAFP00000016329, Mus_musculus.ENSMUSP00000136430, Homo_sapiens.ENSP00000315557, Pan_troglodytes.ENSPTRP00000022275, Rattus_norvegicus.ENSRNOP00000025030
OG11327: Canis_familiaris.ENSCAFP00000015824, Mus_musculus.ENSMUSP00000131459, Homo_sapiens.ENSP00000362743, Pan_troglodytes.ENSPTRP00000069985, Rattus_norvegicus.ENSRNOP00000023592
OG11328: Canis_familiaris.ENSCAFP00000041372, Monodelphis_domestica.ENSMODP00000001038, Mus_musculus.ENSMUSP00000141434, Homo_sapiens.ENSP00000397118, Homo_sapiens.ENSP00000487814
OG11329: Canis_familiaris.ENSCAFP00000005436, Mus_musculus.ENSMUSP00000074818, Homo_sapiens.ENSP00000291009, Pan_troglodytes.ENSPTRP00000033915, Rattus_norvegicus.ENSRNOP00000021576
OG11330: Canis_familiaris.ENSCAFP00000016259, Mus_musculus.ENSMUSP00000032433, Homo_sapiens.ENSP00000441688, Pan_troglodytes.ENSPTRP00000060086, Rattus_norvegicus.ENSRNOP00000031109
OG11331: Canis_familiaris.ENSCAFP00000056382, Danio_rerio.ENSDARP00000134803, Mus_musculus.ENSMUSP00000148020, Homo_sapiens.ENSP00000490029, Pan_troglodytes.ENSPTRP00000087778
OG11332: Canis_familiaris.ENSCAFP00000010366, Mus_musculus.ENSMUSP00000096812, Homo_sapiens.ENSP00000246105, Pan_troglodytes.ENSPTRP00000022492, Rattus_norvegicus.ENSRNOP00000031138
OG11333: Mus_musculus.ENSMUSP00000053700, Homo_sapiens.ENSP00000249284, Pan_troglodytes.ENSPTRP00000033625, Pan_troglodytes.ENSPTRP00000089910, Rattus_norvegicus.ENSRNOP00000031530
OG11334: Canis_familiaris.ENSCAFP00000042501, Mus_musculus.ENSMUSP00000102922, Homo_sapiens.ENSP00000357779, Pan_troglodytes.ENSPTRP00000002235, Rattus_norvegicus.ENSRNOP00000012684
OG11335: Canis_familiaris.ENSCAFP00000030385, Mus_musculus.ENSMUSP00000029516, Homo_sapiens.ENSP00000357796, Pan_troglodytes.ENSPTRP00000051769, Rattus_norvegicus.ENSRNOP00000031998
OG11336: Nematostella_vectensis.EDO47799, Danio_rerio.ENSDARP00000157479, Drosophila_melanogaster.FBpp0072517, Mnemiopsis_leidyi.ML002626a-PA, Mnemiopsis_leidyi.ML07553a-PA
OG11337: Nematostella_vectensis.EDO40955, Drosophila_melanogaster.FBpp0302008, Mnemiopsis_leidyi.ML004437a-PA, Mnemiopsis_leidyi.ML45834a-PA, Trichoplax_adhaerens.TriadP56084
OG11338: Nematostella_vectensis.EDO30066, Nematostella_vectensis.EDO30952, Nematostella_vectensis.EDO31697, Nematostella_vectensis.EDO44734, Mnemiopsis_leidyi.ML28833a-PA
OG11339: Nematostella_vectensis.EDO37814, Nematostella_vectensis.EDO37815, Ciona_intestinalis.ENSCINP00000007437, Mnemiopsis_leidyi.ML01791a-PA, Mnemiopsis_leidyi.ML05023a-PA
OG11340: Mnemiopsis_leidyi.ML021610a-PA, Mnemiopsis_leidyi.ML04067a-PA, Mnemiopsis_leidyi.ML056941a-PA, Mnemiopsis_leidyi.ML137114a-PA, Mnemiopsis_leidyi.ML189318a-PA
OG11341: Monodelphis_domestica.ENSMODP00000001128, Mus_musculus.ENSMUSP00000091895, Homo_sapiens.ENSP00000356925, Pan_troglodytes.ENSPTRP00000002664, Rattus_norvegicus.ENSRNOP00000004181
OG11342: Canis_familiaris.ENSCAFP00000043024, Canis_familiaris.ENSCAFP00000052529, Canis_familiaris.ENSCAFP00000056204, Monodelphis_domestica.ENSMODP00000054022, Pan_troglodytes.ENSPTRP00000092183
OG11343: Monodelphis_domestica.ENSMODP00000017172, Mus_musculus.ENSMUSP00000093732, Homo_sapiens.ENSP00000339356, Pan_troglodytes.ENSPTRP00000069703, Rattus_norvegicus.ENSRNOP00000009194
OG11344: Canis_familiaris.ENSCAFP00000026372, Mus_musculus.ENSMUSP00000001040, Homo_sapiens.ENSP00000342114, Pan_troglodytes.ENSPTRP00000080743, Rattus_norvegicus.ENSRNOP00000060742
OG11345: Monodelphis_domestica.ENSMODP00000020478, Mus_musculus.ENSMUSP00000129581, Homo_sapiens.ENSP00000479540, Pan_troglodytes.ENSPTRP00000063472, Rattus_norvegicus.ENSRNOP00000056755
OG11346: Canis_familiaris.ENSCAFP00000016444, Mus_musculus.ENSMUSP00000102689, Homo_sapiens.ENSP00000385199, Pan_troglodytes.ENSPTRP00000081465, Rattus_norvegicus.ENSRNOP00000000109
OG11347: Canis_familiaris.ENSCAFP00000050511, Mus_musculus.ENSMUSP00000030180, Homo_sapiens.ENSP00000481347, Pan_troglodytes.ENSPTRP00000035771, Rattus_norvegicus.ENSRNOP00000036171
OG11348: Canis_familiaris.ENSCAFP00000065302, Mus_musculus.ENSMUSP00000148184, Homo_sapiens.ENSP00000490633, Pan_troglodytes.ENSPTRP00000070615, Rattus_norvegicus.ENSRNOP00000056838
OG11349: Mus_musculus.ENSMUSP00000139400, Mus_musculus.ENSMUSP00000140064, Mus_musculus.ENSMUSP00000140067, Mus_musculus.ENSMUSP00000140105, Mus_musculus.ENSMUSP00000140794
OG11350: Mus_musculus.ENSMUSP00000077650, Mus_musculus.ENSMUSP00000110147, Mus_musculus.ENSMUSP00000110164, Rattus_norvegicus.ENSRNOP00000066156, Rattus_norvegicus.ENSRNOP00000067452
OG11351: Canis_familiaris.ENSCAFP00000014283, Mus_musculus.ENSMUSP00000085594, Homo_sapiens.ENSP00000302938, Pan_troglodytes.ENSPTRP00000078023, Rattus_norvegicus.ENSRNOP00000066114
OG11352: Nematostella_vectensis.EDO28683, Nematostella_vectensis.EDO39361, Nematostella_vectensis.EDO49733, Drosophila_melanogaster.FBpp0289350, Mnemiopsis_leidyi.ML26312a-PA
OG11353: Nematostella_vectensis.EDO35276, Homo_sapiens.ENSP00000226460, Homo_sapiens.ENSP00000423138, Pan_troglodytes.ENSPTRP00000027730, Pan_troglodytes.ENSPTRP00000088758
OG11354: Nematostella_vectensis.EDO26734, Canis_familiaris.ENSCAFP00000044560, Monodelphis_domestica.ENSMODP00000058916, Tetraodon_nigroviridis.ENSTNIP00000022854, Tetraodon_nigroviridis.ENSTNIP00000022892
OG11355: Nematostella_vectensis.EDO49373, Nematostella_vectensis.EDO50067, Drosophila_melanogaster.FBpp0072281, Mnemiopsis_leidyi.ML020027a-PA, Trichoplax_adhaerens.TriadP60544
OG11356: Nematostella_vectensis.EDO26166, Nematostella_vectensis.EDO27369, Mnemiopsis_leidyi.ML038039a-PA, Mnemiopsis_leidyi.ML056959a-PA, Mnemiopsis_leidyi.ML056963a-PA
OG11357: Nematostella_vectensis.EDO43584, Canis_familiaris.ENSCAFP00000058159, Ciona_intestinalis.ENSCINP00000035886, Danio_rerio.ENSDARP00000154403, Gallus_gallus.ENSGALP00000066384
OG11358: Canis_familiaris.ENSCAFP00000044003, Mus_musculus.ENSMUSP00000146964, Homo_sapiens.ENSP00000488302, Homo_sapiens.ENSP00000488500, Pan_troglodytes.ENSPTRP00000086486
OG11359: Canis_familiaris.ENSCAFP00000031684, Canis_familiaris.ENSCAFP00000047967, Canis_familiaris.ENSCAFP00000065355, Pan_troglodytes.ENSPTRP00000078172, Rattus_norvegicus.ENSRNOP00000070733
OG11360: Canis_familiaris.ENSCAFP00000017945, Canis_familiaris.ENSCAFP00000018271, Monodelphis_domestica.ENSMODP00000019995, Mus_musculus.ENSMUSP00000147556, Rattus_norvegicus.ENSRNOP00000001011
OG11361: Danio_rerio.ENSDARP00000070406, Danio_rerio.ENSDARP00000150188, Danio_rerio.ENSDARP00000151751, Danio_rerio.ENSDARP00000156246, Tetraodon_nigroviridis.ENSTNIP00000001315
OG11362: Danio_rerio.ENSDARP00000065778, Danio_rerio.ENSDARP00000149594, Homo_sapiens.ENSP00000245983, Pan_troglodytes.ENSPTRP00000052437, Tetraodon_nigroviridis.ENSTNIP00000005328
OG11363: Nematostella_vectensis.EDO47923, Ciona_intestinalis.ENSCINP00000035930, Danio_rerio.ENSDARP00000108809, Gallus_gallus.ENSGALP00000065259, Trichoplax_adhaerens.TriadP53941
OG11364: Nematostella_vectensis.EDO42960, Nematostella_vectensis.EDO49002, Ciona_intestinalis.ENSCINP00000006884, Tetraodon_nigroviridis.ENSTNIP00000004916, Trichoplax_adhaerens.TriadP62928
OG11365: Nematostella_vectensis.EDO28985, Nematostella_vectensis.EDO31015, Nematostella_vectensis.EDO42392, Ciona_intestinalis.ENSCINP00000002123, Caenorhabditis_elegans.WBGene00009362.1
OG11366: Nematostella_vectensis.EDO25842, Nematostella_vectensis.EDO26146, Nematostella_vectensis.EDO27576, Nematostella_vectensis.EDO47305, Ciona_intestinalis.ENSCINP00000019774
OG11367: Nematostella_vectensis.EDO32295, Ciona_intestinalis.ENSCINP00000021395, Ciona_intestinalis.ENSCINP00000035237, Drosophila_melanogaster.FBpp0310255, Trichoplax_adhaerens.TriadP54524
OG11368: Nematostella_vectensis.EDO36048, Nematostella_vectensis.EDO36381, Ciona_intestinalis.ENSCINP00000033548, Ciona_intestinalis.ENSCINP00000034291, Ciona_intestinalis.ENSCINP00000036179
OG11369: Danio_rerio.ENSDARP00000127925, Danio_rerio.ENSDARP00000136756, Danio_rerio.ENSDARP00000147395, Danio_rerio.ENSDARP00000156903, Mnemiopsis_leidyi.ML00742a-PA
OG11370: Nematostella_vectensis.EDO44893, Ciona_intestinalis.ENSCINP00000033721, Tetraodon_nigroviridis.ENSTNIP00000000485, Tetraodon_nigroviridis.ENSTNIP00000009781, Tetraodon_nigroviridis.ENSTNIP00000009814
OG11371: Ciona_intestinalis.ENSCINP00000005473, Ciona_intestinalis.ENSCINP00000028041, Danio_rerio.ENSDARP00000129608, Mnemiopsis_leidyi.ML07886a-PA, Trichoplax_adhaerens.TriadP64057
OG11372: Ciona_intestinalis.ENSCINP00000015305, Danio_rerio.ENSDARP00000118598, Gallus_gallus.ENSGALP00000073149, Tetraodon_nigroviridis.ENSTNIP00000012760, Tetraodon_nigroviridis.ENSTNIP00000012761
OG11373: Danio_rerio.ENSDARP00000091393, Danio_rerio.ENSDARP00000141683, Gallus_gallus.ENSGALP00000026515, Tetraodon_nigroviridis.ENSTNIP00000006259, Tetraodon_nigroviridis.ENSTNIP00000006260
OG11374: Nematostella_vectensis.EDO40783, Ciona_intestinalis.ENSCINP00000010089, Danio_rerio.ENSDARP00000134528, Mus_musculus.ENSMUSP00000111346, Trichoplax_adhaerens.TriadP62201
OG11375: Nematostella_vectensis.EDO49811, Ciona_intestinalis.ENSCINP00000008244, Mnemiopsis_leidyi.ML015749a-PA, Trichoplax_adhaerens.TriadP53976, Trichoplax_adhaerens.TriadP59725
OG11376: Danio_rerio.ENSDARP00000114971, Monodelphis_domestica.ENSMODP00000056278, Homo_sapiens.ENSP00000218436, Pan_troglodytes.ENSPTRP00000037704, Tetraodon_nigroviridis.ENSTNIP00000015414
OG11377: Nematostella_vectensis.EDO48865, Ciona_intestinalis.ENSCINP00000024437, Danio_rerio.ENSDARP00000033960, Tetraodon_nigroviridis.ENSTNIP00000003008, Trichoplax_adhaerens.TriadP37261
OG11378: Nematostella_vectensis.EDO27808, Nematostella_vectensis.EDO28662, Ciona_intestinalis.ENSCINP00000017082, Gallus_gallus.ENSGALP00000003700, Gallus_gallus.ENSGALP00000067925
OG11379: Nematostella_vectensis.EDO28663, Nematostella_vectensis.EDO49992, Ciona_intestinalis.ENSCINP00000036204, Gallus_gallus.ENSGALP00000039597, Rattus_norvegicus.ENSRNOP00000061851
OG11380: Nematostella_vectensis.EDO27673, Ciona_intestinalis.ENSCINP00000005968, Tetraodon_nigroviridis.ENSTNIP00000004597, Tetraodon_nigroviridis.ENSTNIP00000006692, Mnemiopsis_leidyi.ML015752a-PA
OG11381: Mnemiopsis_leidyi.ML014911a-PA, Mnemiopsis_leidyi.ML06324a-PA, Mnemiopsis_leidyi.ML06325a-PA, Mnemiopsis_leidyi.ML15633a-PA, Mnemiopsis_leidyi.ML343433a-PA
OG11382: Nematostella_vectensis.EDO27370, Ciona_intestinalis.ENSCINP00000030466, Ciona_intestinalis.ENSCINP00000030576, Mnemiopsis_leidyi.ML20301a-PA, Mnemiopsis_leidyi.ML28142a-PA
OG11383: Nematostella_vectensis.EDO32817, Nematostella_vectensis.EDO33077, Nematostella_vectensis.EDO42980, Ciona_intestinalis.ENSCINP00000006928, Mnemiopsis_leidyi.ML083017a-PA
OG11384: Nematostella_vectensis.EDO28961, Nematostella_vectensis.EDO45035, Ciona_intestinalis.ENSCINP00000002777, Tetraodon_nigroviridis.ENSTNIP00000007034, Mnemiopsis_leidyi.ML11555a-PA
OG11385: Nematostella_vectensis.EDO28570, Nematostella_vectensis.EDO35396, Ciona_intestinalis.ENSCINP00000004458, Mnemiopsis_leidyi.ML200258a-PA, Trichoplax_adhaerens.TriadP51347
OG11386: Nematostella_vectensis.EDO28549, Nematostella_vectensis.EDO38106, Nematostella_vectensis.EDO49675, Ciona_intestinalis.ENSCINP00000019611, Mnemiopsis_leidyi.ML17724a-PA
OG11387: Nematostella_vectensis.EDO46860, Ciona_intestinalis.ENSCINP00000018683, Mnemiopsis_leidyi.ML01675a-PA, Mnemiopsis_leidyi.ML01676a-PA, Trichoplax_adhaerens.TriadP52404
OG11388: Nematostella_vectensis.EDO48954, Ciona_intestinalis.ENSCINP00000032910, Monodelphis_domestica.ENSMODP00000027813, Mnemiopsis_leidyi.ML08235a-PA, Trichoplax_adhaerens.TriadP54235
OG11389: Ciona_intestinalis.ENSCINP00000032786, Danio_rerio.ENSDARP00000142825, Monodelphis_domestica.ENSMODP00000048055, Mus_musculus.ENSMUSP00000147455, Pan_troglodytes.ENSPTRP00000064913
OG11390: Nematostella_vectensis.EDO42619, Nematostella_vectensis.EDO42620, Ciona_intestinalis.ENSCINP00000035727, Tetraodon_nigroviridis.ENSTNIP00000002461, Mnemiopsis_leidyi.ML22303a-PA
OG11391: Nematostella_vectensis.EDO39212, Nematostella_vectensis.EDO39475, Nematostella_vectensis.EDO49147, Ciona_intestinalis.ENSCINP00000035191, Trichoplax_adhaerens.TriadP8984
OG11392: Nematostella_vectensis.EDO35826, Nematostella_vectensis.EDO41333, Nematostella_vectensis.EDO42797, Nematostella_vectensis.EDO49894, Nematostella_vectensis.EDO50029
OG11393: Nematostella_vectensis.EDO29660, Nematostella_vectensis.EDO32680, Nematostella_vectensis.EDO40496, Nematostella_vectensis.EDO45191, Danio_rerio.ENSDARP00000107175
OG11394: Nematostella_vectensis.EDO39865, Nematostella_vectensis.EDO39866, Nematostella_vectensis.EDO47543, Ciona_intestinalis.ENSCINP00000002724, Trichoplax_adhaerens.TriadP64174
OG11395: Nematostella_vectensis.EDO41953, Nematostella_vectensis.EDO45679, Nematostella_vectensis.EDO46299, Mnemiopsis_leidyi.ML135622a-PA, Mnemiopsis_leidyi.ML37451a-PA
OG11396: Nematostella_vectensis.EDO40622, Ciona_intestinalis.ENSCINP00000014338, Mnemiopsis_leidyi.ML09987a-PA, Mnemiopsis_leidyi.ML29318a-PA, Trichoplax_adhaerens.TriadP64314
OG11397: Nematostella_vectensis.EDO26884, Nematostella_vectensis.EDO39621, Ciona_intestinalis.ENSCINP00000025378, Mnemiopsis_leidyi.ML02806a-PA, Trichoplax_adhaerens.TriadP57378
OG11398: Ciona_intestinalis.ENSCINP00000034078, Danio_rerio.ENSDARP00000150314, Trichoplax_adhaerens.TriadP59577, Trichoplax_adhaerens.TriadP59579, Trichoplax_adhaerens.TriadP59584
OG11399: Danio_rerio.ENSDARP00000120706, Danio_rerio.ENSDARP00000147047, Danio_rerio.ENSDARP00000155675, Tetraodon_nigroviridis.ENSTNIP00000003895, Tetraodon_nigroviridis.ENSTNIP00000007722
OG11400: Ciona_intestinalis.ENSCINP00000022564, Pan_troglodytes.ENSPTRP00000071149, Pan_troglodytes.ENSPTRP00000074587, Pan_troglodytes.ENSPTRP00000088307, Tetraodon_nigroviridis.ENSTNIP00000008561
OG11401: Danio_rerio.ENSDARP00000035119, Danio_rerio.ENSDARP00000070384, Danio_rerio.ENSDARP00000135469, Danio_rerio.ENSDARP00000154421, Tetraodon_nigroviridis.ENSTNIP00000014651
OG11402: Danio_rerio.ENSDARP00000066163, Danio_rerio.ENSDARP00000075680, Danio_rerio.ENSDARP00000149059, Tetraodon_nigroviridis.ENSTNIP00000001499, Tetraodon_nigroviridis.ENSTNIP00000013079
OG11403: Danio_rerio.ENSDARP00000103412, Danio_rerio.ENSDARP00000123234, Danio_rerio.ENSDARP00000132140, Danio_rerio.ENSDARP00000132242, Drosophila_melanogaster.FBpp0303500
OG11404: Nematostella_vectensis.EDO25446, Nematostella_vectensis.EDO30570, Nematostella_vectensis.EDO30571, Danio_rerio.ENSDARP00000114554, Danio_rerio.ENSDARP00000120405
OG11405: Danio_rerio.ENSDARP00000128056, Danio_rerio.ENSDARP00000150044, Danio_rerio.ENSDARP00000152587, Gallus_gallus.ENSGALP00000059258, Tetraodon_nigroviridis.ENSTNIP00000017297
OG11406: Danio_rerio.ENSDARP00000114233, Danio_rerio.ENSDARP00000115215, Danio_rerio.ENSDARP00000118788, Danio_rerio.ENSDARP00000133915, Danio_rerio.ENSDARP00000134133
OG11407: Nematostella_vectensis.EDO37045, Danio_rerio.ENSDARP00000112518, Danio_rerio.ENSDARP00000112839, Danio_rerio.ENSDARP00000121230, Danio_rerio.ENSDARP00000135229
OG11408: Danio_rerio.ENSDARP00000099884, Danio_rerio.ENSDARP00000149665, Tetraodon_nigroviridis.ENSTNIP00000002520, Tetraodon_nigroviridis.ENSTNIP00000005108, Tetraodon_nigroviridis.ENSTNIP00000005109
OG11409: Danio_rerio.ENSDARP00000043225, Danio_rerio.ENSDARP00000065566, Danio_rerio.ENSDARP00000154186, Tetraodon_nigroviridis.ENSTNIP00000005622, Tetraodon_nigroviridis.ENSTNIP00000009088
OG11410: Danio_rerio.ENSDARP00000141674, Danio_rerio.ENSDARP00000147061, Gallus_gallus.ENSGALP00000041026, Tetraodon_nigroviridis.ENSTNIP00000010979, Tetraodon_nigroviridis.ENSTNIP00000012553
OG11411: Danio_rerio.ENSDARP00000127576, Danio_rerio.ENSDARP00000129142, Danio_rerio.ENSDARP00000129736, Danio_rerio.ENSDARP00000135508, Danio_rerio.ENSDARP00000138190
OG11412: Danio_rerio.ENSDARP00000052085, Danio_rerio.ENSDARP00000128125, Danio_rerio.ENSDARP00000143429, Danio_rerio.ENSDARP00000150739, Tetraodon_nigroviridis.ENSTNIP00000017032
OG11413: Nematostella_vectensis.EDO49849, Danio_rerio.ENSDARP00000150292, Danio_rerio.ENSDARP00000152579, Gallus_gallus.ENSGALP00000072599, Mnemiopsis_leidyi.ML17321a-PA
OG11414: Danio_rerio.ENSDARP00000150756, Danio_rerio.ENSDARP00000154361, Rattus_norvegicus.ENSRNOP00000064886, Rattus_norvegicus.ENSRNOP00000065072, Tetraodon_nigroviridis.ENSTNIP00000020873
OG11415: Danio_rerio.ENSDARP00000128197, Gallus_gallus.ENSGALP00000069544, Pan_troglodytes.ENSPTRP00000075405, Tetraodon_nigroviridis.ENSTNIP00000010724, Drosophila_melanogaster.FBpp0289853
OG11416: Nematostella_vectensis.EDO49158, Danio_rerio.ENSDARP00000055847, Monodelphis_domestica.ENSMODP00000019929, Tetraodon_nigroviridis.ENSTNIP00000005845, Drosophila_melanogaster.FBpp0074325
OG11417: Drosophila_melanogaster.FBpp0083591, Drosophila_melanogaster.FBpp0087414, Drosophila_melanogaster.FBpp0307896, Drosophila_melanogaster.FBpp0307908, Drosophila_melanogaster.FBpp0307909
OG11418: Gallus_gallus.ENSGALP00000072279, Gallus_gallus.ENSGALP00000073167, Monodelphis_domestica.ENSMODP00000042543, Pan_troglodytes.ENSPTRP00000076716, Drosophila_melanogaster.FBpp0301625
OG11419: Canis_familiaris.ENSCAFP00000037571, Danio_rerio.ENSDARP00000149655, Gallus_gallus.ENSGALP00000047047, Monodelphis_domestica.ENSMODP00000040295, Tetraodon_nigroviridis.ENSTNIP00000011541
OG11420: Danio_rerio.ENSDARP00000142298, Gallus_gallus.ENSGALP00000045964, Gallus_gallus.ENSGALP00000066545, Monodelphis_domestica.ENSMODP00000060411, Rattus_norvegicus.ENSRNOP00000072682
OG11421: Danio_rerio.ENSDARP00000140918, Gallus_gallus.ENSGALP00000056241, Mus_musculus.ENSMUSP00000096871, Homo_sapiens.ENSP00000389111, Pan_troglodytes.ENSPTRP00000060577
OG11422: Danio_rerio.ENSDARP00000051776, Gallus_gallus.ENSGALP00000046721, Mus_musculus.ENSMUSP00000159139, Homo_sapiens.ENSP00000424007, Trichoplax_adhaerens.TriadP57743
OG11423: Danio_rerio.ENSDARP00000130731, Gallus_gallus.ENSGALP00000044101, Monodelphis_domestica.ENSMODP00000009089, Mus_musculus.ENSMUSP00000137082, Rattus_norvegicus.ENSRNOP00000020245
OG11424: Nematostella_vectensis.EDO27100, Nematostella_vectensis.EDO41343, Danio_rerio.ENSDARP00000147530, Gallus_gallus.ENSGALP00000070491, Mnemiopsis_leidyi.ML02201a-PA
OG11425: Danio_rerio.ENSDARP00000118798, Mus_musculus.ENSMUSP00000069019, Homo_sapiens.ENSP00000319590, Pan_troglodytes.ENSPTRP00000032087, Rattus_norvegicus.ENSRNOP00000031623
OG11426: Canis_familiaris.ENSCAFP00000042792, Danio_rerio.ENSDARP00000123308, Monodelphis_domestica.ENSMODP00000042717, Homo_sapiens.ENSP00000301272, Pan_troglodytes.ENSPTRP00000017512
OG11427: Danio_rerio.ENSDARP00000126646, Mus_musculus.ENSMUSP00000125651, Homo_sapiens.ENSP00000398350, Pan_troglodytes.ENSPTRP00000006726, Rattus_norvegicus.ENSRNOP00000027869
OG11428: Danio_rerio.ENSDARP00000033525, Mus_musculus.ENSMUSP00000152149, Homo_sapiens.ENSP00000493167, Pan_troglodytes.ENSPTRP00000086158, Tetraodon_nigroviridis.ENSTNIP00000001866
OG11429: Mus_musculus.ENSMUSP00000100344, Homo_sapiens.ENSP00000439668, Homo_sapiens.ENSP00000446309, Pan_troglodytes.ENSPTRP00000083233, Pan_troglodytes.ENSPTRP00000093571
OG11430: Danio_rerio.ENSDARP00000142458, Tetraodon_nigroviridis.ENSTNIP00000001543, Mnemiopsis_leidyi.ML02145a-PA, Mnemiopsis_leidyi.ML04615a-PA, Trichoplax_adhaerens.TriadP30433
OG11431: Nematostella_vectensis.EDO35218, Nematostella_vectensis.EDO44730, Danio_rerio.ENSDARP00000130231, Mnemiopsis_leidyi.ML305534a-PA, Trichoplax_adhaerens.TriadP52165
OG11432: Nematostella_vectensis.EDO26833, Nematostella_vectensis.EDO46670, Danio_rerio.ENSDARP00000051622, Danio_rerio.ENSDARP00000150489, Mnemiopsis_leidyi.ML104626a-PA
OG11433: Monodelphis_domestica.ENSMODP00000041434, Mus_musculus.ENSMUSP00000106621, Homo_sapiens.ENSP00000457962, Pan_troglodytes.ENSPTRP00000065564, Rattus_norvegicus.ENSRNOP00000064036
OG11434: Monodelphis_domestica.ENSMODP00000019610, Mus_musculus.ENSMUSP00000113647, Homo_sapiens.ENSP00000388485, Pan_troglodytes.ENSPTRP00000013637, Rattus_norvegicus.ENSRNOP00000027094
OG11435: Danio_rerio.ENSDARP00000117846, Mus_musculus.ENSMUSP00000136399, Mus_musculus.ENSMUSP00000150453, Homo_sapiens.ENSP00000496487, Rattus_norvegicus.ENSRNOP00000061615
OG11436: Nematostella_vectensis.EDO35125, Nematostella_vectensis.EDO35126, Nematostella_vectensis.EDO35127, Mnemiopsis_leidyi.ML008117a-PA, Mnemiopsis_leidyi.ML32311a-PA
OG11437: Nematostella_vectensis.EDO25613, Nematostella_vectensis.EDO32293, Nematostella_vectensis.EDO32294, Danio_rerio.ENSDARP00000114319, Tetraodon_nigroviridis.ENSTNIP00000011230
OG11438: Monodelphis_domestica.ENSMODP00000045531, Mus_musculus.ENSMUSP00000153702, Homo_sapiens.ENSP00000393832, Pan_troglodytes.ENSPTRP00000060169, Rattus_norvegicus.ENSRNOP00000064180
OG11439: Danio_rerio.ENSDARP00000117544, Danio_rerio.ENSDARP00000126136, Danio_rerio.ENSDARP00000149984, Gallus_gallus.ENSGALP00000071669, Tetraodon_nigroviridis.ENSTNIP00000014228
OG11440: Trichoplax_adhaerens.TriadP52769, Trichoplax_adhaerens.TriadP62634, Trichoplax_adhaerens.TriadP62714, Trichoplax_adhaerens.TriadP62784, Trichoplax_adhaerens.TriadP62789
OG11441: Drosophila_melanogaster.FBpp0078911, Drosophila_melanogaster.FBpp0084814, Drosophila_melanogaster.FBpp0084817, Drosophila_melanogaster.FBpp0084832, Drosophila_melanogaster.FBpp0312330
OG11442: Nematostella_vectensis.EDO27186, Nematostella_vectensis.EDO33889, Nematostella_vectensis.EDO45881, Drosophila_melanogaster.FBpp0079181, Trichoplax_adhaerens.TriadP37339
OG11443: Nematostella_vectensis.EDO28483, Gallus_gallus.ENSGALP00000070071, Drosophila_melanogaster.FBpp0075125, Drosophila_melanogaster.FBpp0075192, Mnemiopsis_leidyi.ML090210a-PA
OG11444: Nematostella_vectensis.EDO39700, Nematostella_vectensis.EDO48704, Gallus_gallus.ENSGALP00000067165, Mnemiopsis_leidyi.ML00906a-PA, Mnemiopsis_leidyi.ML069131a-PA
OG11445: Gallus_gallus.ENSGALP00000054680, Mus_musculus.ENSMUSP00000005705, Homo_sapiens.ENSP00000253024, Pan_troglodytes.ENSPTRP00000064302, Rattus_norvegicus.ENSRNOP00000031061
OG11446: Nematostella_vectensis.EDO34420, Nematostella_vectensis.EDO37470, Nematostella_vectensis.EDO41825, Gallus_gallus.ENSGALP00000071474, Mnemiopsis_leidyi.ML02547a-PA
OG11447: Mnemiopsis_leidyi.ML02644a-PA, Mnemiopsis_leidyi.ML06099a-PA, Mnemiopsis_leidyi.ML08614a-PA, Mnemiopsis_leidyi.ML12623a-PA, Mnemiopsis_leidyi.ML14853a-PA
OG11448: Nematostella_vectensis.EDO28534, Nematostella_vectensis.EDO39214, Nematostella_vectensis.EDO41215, Nematostella_vectensis.EDO41216, Mnemiopsis_leidyi.ML04553a-PA
OG11449: Monodelphis_domestica.ENSMODP00000057795, Mus_musculus.ENSMUSP00000050836, Homo_sapiens.ENSP00000361871, Pan_troglodytes.ENSPTRP00000023247, Rattus_norvegicus.ENSRNOP00000047287
OG11450: Nematostella_vectensis.EDO31031, Nematostella_vectensis.EDO36440, Nematostella_vectensis.EDO44516, Homo_sapiens.ENSP00000489024, Pan_troglodytes.ENSPTRP00000074548
OG11451: Nematostella_vectensis.EDO25349, Nematostella_vectensis.EDO27340, Nematostella_vectensis.EDO38738, Nematostella_vectensis.EDO40147, Mnemiopsis_leidyi.ML00032a-PA
OG11452: Nematostella_vectensis.EDO40395, Nematostella_vectensis.EDO42598, Trichoplax_adhaerens.TriadP54201, Trichoplax_adhaerens.TriadP54202, Trichoplax_adhaerens.TriadP61241
OG11453: Gallus_gallus.ENSGALP00000030917, Gallus_gallus.ENSGALP00000040822, Gallus_gallus.ENSGALP00000041820, Gallus_gallus.ENSGALP00000057822, Gallus_gallus.ENSGALP00000069481
OG11454: Gallus_gallus.ENSGALP00000044419, Gallus_gallus.ENSGALP00000065352, Gallus_gallus.ENSGALP00000070969, Gallus_gallus.ENSGALP00000070996, Gallus_gallus.ENSGALP00000071130
OG11455: Gallus_gallus.ENSGALP00000055973, Gallus_gallus.ENSGALP00000065327, Gallus_gallus.ENSGALP00000067776, Gallus_gallus.ENSGALP00000071965, Gallus_gallus.ENSGALP00000072713
OG11456: Gallus_gallus.ENSGALP00000069151, Gallus_gallus.ENSGALP00000070204, Gallus_gallus.ENSGALP00000070696, Gallus_gallus.ENSGALP00000071267, Gallus_gallus.ENSGALP00000071578
OG11457: Gallus_gallus.ENSGALP00000047455, Monodelphis_domestica.ENSMODP00000036918, Mus_musculus.ENSMUSP00000136409, Homo_sapiens.ENSP00000370849, Pan_troglodytes.ENSPTRP00000053734
OG11458: Monodelphis_domestica.ENSMODP00000029365, Mus_musculus.ENSMUSP00000092408, Homo_sapiens.ENSP00000361721, Pan_troglodytes.ENSPTRP00000001034, Rattus_norvegicus.ENSRNOP00000064826
OG11459: Gallus_gallus.ENSGALP00000016903, Mus_musculus.ENSMUSP00000119609, Homo_sapiens.ENSP00000378431, Pan_troglodytes.ENSPTRP00000027971, Rattus_norvegicus.ENSRNOP00000035433
OG11460: Mnemiopsis_leidyi.ML015618a-PA, Mnemiopsis_leidyi.ML03878a-PA, Mnemiopsis_leidyi.ML049718a-PA, Mnemiopsis_leidyi.ML085714a-PA, Mnemiopsis_leidyi.ML115920a-PA
OG11461: Nematostella_vectensis.EDO26375, Nematostella_vectensis.EDO34510, Nematostella_vectensis.EDO37674, Nematostella_vectensis.EDO41209, Nematostella_vectensis.EDO47962
OG11462: Nematostella_vectensis.EDO25874, Nematostella_vectensis.EDO28517, Nematostella_vectensis.EDO28957, Mnemiopsis_leidyi.ML27693a-PA, Mnemiopsis_leidyi.ML41278a-PA
OG11463: Nematostella_vectensis.EDO28429, Nematostella_vectensis.EDO28689, Nematostella_vectensis.EDO34686, Nematostella_vectensis.EDO44254, Mnemiopsis_leidyi.ML073281a-PA
OG11464: Monodelphis_domestica.ENSMODP00000054511, Mus_musculus.ENSMUSP00000148452, Homo_sapiens.ENSP00000461933, Pan_troglodytes.ENSPTRP00000092299, Rattus_norvegicus.ENSRNOP00000055016
OG11465: Mus_musculus.ENSMUSP00000056155, Homo_sapiens.ENSP00000340568, Homo_sapiens.ENSP00000480706, Pan_troglodytes.ENSPTRP00000078399, Rattus_norvegicus.ENSRNOP00000047295
OG11466: Homo_sapiens.ENSP00000478383, Homo_sapiens.ENSP00000479356, Homo_sapiens.ENSP00000482055, Homo_sapiens.ENSP00000491451, Homo_sapiens.ENSP00000492627
OG11467: Homo_sapiens.ENSP00000375035, Homo_sapiens.ENSP00000483207, Homo_sapiens.ENSP00000488144, Homo_sapiens.ENSP00000488587, Pan_troglodytes.ENSPTRP00000071931
OG11468: Mus_musculus.ENSMUSP00000141297, Homo_sapiens.ENSP00000419595, Homo_sapiens.ENSP00000420233, Homo_sapiens.ENSP00000487747, Homo_sapiens.ENSP00000488292
OG11469: Homo_sapiens.ENSP00000302319, Homo_sapiens.ENSP00000303300, Homo_sapiens.ENSP00000499795, Pan_troglodytes.ENSPTRP00000048428, Pan_troglodytes.ENSPTRP00000048442
OG11470: Mus_musculus.ENSMUSP00000091703, Homo_sapiens.ENSP00000306396, Homo_sapiens.ENSP00000495836, Pan_troglodytes.ENSPTRP00000003523, Rattus_norvegicus.ENSRNOP00000065797
OG11471: Homo_sapiens.ENSP00000351884, Homo_sapiens.ENSP00000359546, Homo_sapiens.ENSP00000359549, Homo_sapiens.ENSP00000359550, Pan_troglodytes.ENSPTRP00000038485
OG11472: Mus_musculus.ENSMUSP00000100670, Homo_sapiens.ENSP00000333993, Homo_sapiens.ENSP00000460320, Pan_troglodytes.ENSPTRP00000063453, Rattus_norvegicus.ENSRNOP00000072222
OG11473: Homo_sapiens.ENSP00000491011, Homo_sapiens.ENSP00000491733, Pan_troglodytes.ENSPTRP00000063184, Pan_troglodytes.ENSPTRP00000076767, Pan_troglodytes.ENSPTRP00000083238
OG11474: Homo_sapiens.ENSP00000387952, Homo_sapiens.ENSP00000392621, Homo_sapiens.ENSP00000402138, Homo_sapiens.ENSP00000415206, Pan_troglodytes.ENSPTRP00000039696
OG11475: Mus_musculus.ENSMUSP00000041519, Homo_sapiens.ENSP00000176195, Homo_sapiens.ENSP00000483559, Pan_troglodytes.ENSPTRP00000048335, Rattus_norvegicus.ENSRNOP00000024094
OG11476: Homo_sapiens.ENSP00000436580, Homo_sapiens.ENSP00000436891, Homo_sapiens.ENSP00000480164, Homo_sapiens.ENSP00000496128, Pan_troglodytes.ENSPTRP00000060112
OG11477: Monodelphis_domestica.ENSMODP00000054650, Mus_musculus.ENSMUSP00000049592, Homo_sapiens.ENSP00000369344, Pan_troglodytes.ENSPTRP00000048345, Rattus_norvegicus.ENSRNOP00000037898
OG11478: Monodelphis_domestica.ENSMODP00000013049, Mus_musculus.ENSMUSP00000073805, Homo_sapiens.ENSP00000366690, Pan_troglodytes.ENSPTRP00000035365, Rattus_norvegicus.ENSRNOP00000041285
OG11479: Monodelphis_domestica.ENSMODP00000040973, Mus_musculus.ENSMUSP00000120654, Homo_sapiens.ENSP00000483467, Pan_troglodytes.ENSPTRP00000060275, Rattus_norvegicus.ENSRNOP00000060533
OG11480: Monodelphis_domestica.ENSMODP00000039014, Mus_musculus.ENSMUSP00000108716, Homo_sapiens.ENSP00000354901, Pan_troglodytes.ENSPTRP00000027806, Rattus_norvegicus.ENSRNOP00000003627
OG11481: Monodelphis_domestica.ENSMODP00000058110, Mus_musculus.ENSMUSP00000056782, Homo_sapiens.ENSP00000313324, Pan_troglodytes.ENSPTRP00000068976, Rattus_norvegicus.ENSRNOP00000012982
OG11482: Monodelphis_domestica.ENSMODP00000054952, Mus_musculus.ENSMUSP00000096813, Homo_sapiens.ENSP00000484056, Pan_troglodytes.ENSPTRP00000080723, Rattus_norvegicus.ENSRNOP00000009859
OG11483: Monodelphis_domestica.ENSMODP00000037160, Mus_musculus.ENSMUSP00000052129, Homo_sapiens.ENSP00000345468, Pan_troglodytes.ENSPTRP00000081088, Rattus_norvegicus.ENSRNOP00000060159
OG11484: Monodelphis_domestica.ENSMODP00000048280, Mus_musculus.ENSMUSP00000147916, Homo_sapiens.ENSP00000490028, Pan_troglodytes.ENSPTRP00000071798, Rattus_norvegicus.ENSRNOP00000072017
OG11485: Monodelphis_domestica.ENSMODP00000024141, Mus_musculus.ENSMUSP00000136547, Homo_sapiens.ENSP00000222339, Pan_troglodytes.ENSPTRP00000039507, Rattus_norvegicus.ENSRNOP00000070796
OG11486: Monodelphis_domestica.ENSMODP00000039834, Mus_musculus.ENSMUSP00000100529, Homo_sapiens.ENSP00000308292, Pan_troglodytes.ENSPTRP00000072799, Rattus_norvegicus.ENSRNOP00000027193
OG11487: Monodelphis_domestica.ENSMODP00000039675, Mus_musculus.ENSMUSP00000128182, Homo_sapiens.ENSP00000389554, Pan_troglodytes.ENSPTRP00000060533, Rattus_norvegicus.ENSRNOP00000028263
OG11488: Monodelphis_domestica.ENSMODP00000017360, Mus_musculus.ENSMUSP00000055564, Homo_sapiens.ENSP00000246553, Pan_troglodytes.ENSPTRP00000018562, Rattus_norvegicus.ENSRNOP00000028533
OG11489: Monodelphis_domestica.ENSMODP00000031957, Mus_musculus.ENSMUSP00000057433, Homo_sapiens.ENSP00000384887, Pan_troglodytes.ENSPTRP00000081856, Rattus_norvegicus.ENSRNOP00000043820
OG11490: Monodelphis_domestica.ENSMODP00000037444, Mus_musculus.ENSMUSP00000092725, Homo_sapiens.ENSP00000334996, Pan_troglodytes.ENSPTRP00000049318, Rattus_norvegicus.ENSRNOP00000019887
OG11491: Monodelphis_domestica.ENSMODP00000021057, Mus_musculus.ENSMUSP00000103180, Homo_sapiens.ENSP00000357238, Pan_troglodytes.ENSPTRP00000002464, Rattus_norvegicus.ENSRNOP00000075878
OG11492: Monodelphis_domestica.ENSMODP00000052348, Mus_musculus.ENSMUSP00000142747, Homo_sapiens.ENSP00000357702, Pan_troglodytes.ENSPTRP00000002280, Rattus_norvegicus.ENSRNOP00000074528
OG11493: Monodelphis_domestica.ENSMODP00000054628, Mus_musculus.ENSMUSP00000009411, Homo_sapiens.ENSP00000338572, Pan_troglodytes.ENSPTRP00000091527, Rattus_norvegicus.ENSRNOP00000009054
OG11494: Monodelphis_domestica.ENSMODP00000056591, Mus_musculus.ENSMUSP00000072868, Homo_sapiens.ENSP00000493970, Pan_troglodytes.ENSPTRP00000047570, Rattus_norvegicus.ENSRNOP00000009247
OG11495: Monodelphis_domestica.ENSMODP00000023933, Mus_musculus.ENSMUSP00000108804, Homo_sapiens.ENSP00000226355, Pan_troglodytes.ENSPTRP00000027766, Rattus_norvegicus.ENSRNOP00000057275
OG11496: Monodelphis_domestica.ENSMODP00000021656, Mus_musculus.ENSMUSP00000028309, Homo_sapiens.ENSP00000338013, Pan_troglodytes.ENSPTRP00000048647, Rattus_norvegicus.ENSRNOP00000058590
OG11497: Monodelphis_domestica.ENSMODP00000050510, Mus_musculus.ENSMUSP00000050554, Homo_sapiens.ENSP00000351727, Pan_troglodytes.ENSPTRP00000039623, Rattus_norvegicus.ENSRNOP00000006455
OG11498: Mus_musculus.ENSMUSP00000066399, Mus_musculus.ENSMUSP00000136885, Mus_musculus.ENSMUSP00000137243, Rattus_norvegicus.ENSRNOP00000033655, Rattus_norvegicus.ENSRNOP00000073910
OG11499: Monodelphis_domestica.ENSMODP00000029263, Mus_musculus.ENSMUSP00000045363, Homo_sapiens.ENSP00000386453, Pan_troglodytes.ENSPTRP00000044043, Rattus_norvegicus.ENSRNOP00000014080
OG11500: Monodelphis_domestica.ENSMODP00000049124, Mus_musculus.ENSMUSP00000045973, Homo_sapiens.ENSP00000316842, Pan_troglodytes.ENSPTRP00000048612, Rattus_norvegicus.ENSRNOP00000074243
OG11501: Monodelphis_domestica.ENSMODP00000058642, Mus_musculus.ENSMUSP00000132997, Homo_sapiens.ENSP00000363263, Pan_troglodytes.ENSPTRP00000077686, Rattus_norvegicus.ENSRNOP00000060613
OG11502: Monodelphis_domestica.ENSMODP00000004804, Mus_musculus.ENSMUSP00000043325, Homo_sapiens.ENSP00000292641, Pan_troglodytes.ENSPTRP00000060111, Rattus_norvegicus.ENSRNOP00000045446
OG11503: Monodelphis_domestica.ENSMODP00000021721, Mus_musculus.ENSMUSP00000064385, Homo_sapiens.ENSP00000357721, Pan_troglodytes.ENSPTRP00000002272, Rattus_norvegicus.ENSRNOP00000015473
OG11504: Mus_musculus.ENSMUSP00000135997, Mus_musculus.ENSMUSP00000136091, Mus_musculus.ENSMUSP00000136232, Mus_musculus.ENSMUSP00000136625, Mus_musculus.ENSMUSP00000136848
OG11505: Nematostella_vectensis.EDO27554, Nematostella_vectensis.EDO29705, Monodelphis_domestica.ENSMODP00000049244, Pan_troglodytes.ENSPTRP00000077055, Pan_troglodytes.ENSPTRP00000091865
OG11506: Nematostella_vectensis.EDO26367, Nematostella_vectensis.EDO38188, Nematostella_vectensis.EDO38204, Nematostella_vectensis.EDO38206, Homo_sapiens.ENSP00000359482
OG11507: Pan_troglodytes.ENSPTRP00000060894, Pan_troglodytes.ENSPTRP00000061019, Pan_troglodytes.ENSPTRP00000070489, Pan_troglodytes.ENSPTRP00000081355, Pan_troglodytes.ENSPTRP00000088529
OG11508: Mus_musculus.ENSMUSP00000092235, Homo_sapiens.ENSP00000317564, Pan_troglodytes.ENSPTRP00000018819, Pan_troglodytes.ENSPTRP00000079334, Rattus_norvegicus.ENSRNOP00000067743
OG11509: Mus_musculus.ENSMUSP00000062345, Homo_sapiens.ENSP00000375073, Pan_troglodytes.ENSPTRP00000060444, Pan_troglodytes.ENSPTRP00000075374, Rattus_norvegicus.ENSRNOP00000026114
OG11510: Mus_musculus.ENSMUSP00000032808, Homo_sapiens.ENSP00000301246, Pan_troglodytes.ENSPTRP00000018711, Rattus_norvegicus.ENSRNOP00000027998, Rattus_norvegicus.ENSRNOP00000073907
OG11511: Mus_musculus.ENSMUSP00000047474, Homo_sapiens.ENSP00000361740, Pan_troglodytes.ENSPTRP00000080761, Pan_troglodytes.ENSPTRP00000081202, Rattus_norvegicus.ENSRNOP00000050036
OG11512: Mnemiopsis_leidyi.ML00536a-PA, Mnemiopsis_leidyi.ML120745a-PA, Mnemiopsis_leidyi.ML14273a-PA, Caenorhabditis_elegans.WBGene00013353.1, Caenorhabditis_elegans.WBGene00017369.1
OG11513: Nematostella_vectensis.EDO28647, Nematostella_vectensis.EDO46278, Ciona_intestinalis.ENSCINP00000005991, Ciona_intestinalis.ENSCINP00000014580, Mnemiopsis_leidyi.ML094326a-PA
OG11514: Nematostella_vectensis.EDO27520, Nematostella_vectensis.EDO29905, Nematostella_vectensis.EDO38533, Mnemiopsis_leidyi.ML11781a-PA, Mnemiopsis_leidyi.ML25962a-PA
OG11515: Nematostella_vectensis.EDO26574, Nematostella_vectensis.EDO31687, Nematostella_vectensis.EDO37442, Mnemiopsis_leidyi.ML02912a-PA, Mnemiopsis_leidyi.ML03835a-PA
OG11516: Nematostella_vectensis.EDO29996, Nematostella_vectensis.EDO33694, Nematostella_vectensis.EDO45494, Nematostella_vectensis.EDO46096, Mnemiopsis_leidyi.ML030231a-PA
OG11517: Nematostella_vectensis.EDO28739, Nematostella_vectensis.EDO33250, Nematostella_vectensis.EDO37767, Nematostella_vectensis.EDO38497, Nematostella_vectensis.EDO49940
OG11518: Nematostella_vectensis.EDO26414, Nematostella_vectensis.EDO32392, Nematostella_vectensis.EDO32393, Nematostella_vectensis.EDO47686, Mnemiopsis_leidyi.ML08611a-PA
OG11519: Nematostella_vectensis.EDO26051, Nematostella_vectensis.EDO27986, Mnemiopsis_leidyi.ML127031a-PA, Mnemiopsis_leidyi.ML22788a-PA, Mnemiopsis_leidyi.ML32321a-PA
OG11520: Nematostella_vectensis.EDO29825, Nematostella_vectensis.EDO32593, Nematostella_vectensis.EDO32599, Nematostella_vectensis.EDO34056, Nematostella_vectensis.EDO48309
OG11521: Mus_musculus.ENSMUSP00000094432, Mus_musculus.ENSMUSP00000098105, Mus_musculus.ENSMUSP00000124967, Mus_musculus.ENSMUSP00000125938, Mus_musculus.ENSMUSP00000141020
OG11522: Mus_musculus.ENSMUSP00000077877, Mus_musculus.ENSMUSP00000094099, Rattus_norvegicus.ENSRNOP00000041614, Rattus_norvegicus.ENSRNOP00000047537, Rattus_norvegicus.ENSRNOP00000070860
OG11523: Mus_musculus.ENSMUSP00000096400, Mus_musculus.ENSMUSP00000104153, Mus_musculus.ENSMUSP00000134531, Mus_musculus.ENSMUSP00000134688, Mus_musculus.ENSMUSP00000138932
OG11524: Mus_musculus.ENSMUSP00000130311, Mus_musculus.ENSMUSP00000139237, Mus_musculus.ENSMUSP00000139300, Rattus_norvegicus.ENSRNOP00000071042, Mnemiopsis_leidyi.ML064927a-PA
OG11525: Mus_musculus.ENSMUSP00000128205, Mus_musculus.ENSMUSP00000156402, Rattus_norvegicus.ENSRNOP00000059343, Rattus_norvegicus.ENSRNOP00000059778, Rattus_norvegicus.ENSRNOP00000070523
OG11526: Mus_musculus.ENSMUSP00000079651, Mus_musculus.ENSMUSP00000099026, Mus_musculus.ENSMUSP00000110170, Rattus_norvegicus.ENSRNOP00000065547, Rattus_norvegicus.ENSRNOP00000067701
OG11527: Nematostella_vectensis.EDO26186, Nematostella_vectensis.EDO30091, Nematostella_vectensis.EDO47001, Nematostella_vectensis.EDO47002, Nematostella_vectensis.EDO47069
OG11528: Nematostella_vectensis.EDO26184, Nematostella_vectensis.EDO27707, Nematostella_vectensis.EDO28775, Nematostella_vectensis.EDO33231, Nematostella_vectensis.EDO37240
OG11529: Nematostella_vectensis.EDO27973, Nematostella_vectensis.EDO38559, Pan_troglodytes.ENSPTRP00000083028, Pan_troglodytes.ENSPTRP00000089471, Tetraodon_nigroviridis.ENSTNIP00000005128
OG11530: Nematostella_vectensis.EDO25622, Tetraodon_nigroviridis.ENSTNIP00000001253, Tetraodon_nigroviridis.ENSTNIP00000003077, Tetraodon_nigroviridis.ENSTNIP00000009550, Tetraodon_nigroviridis.ENSTNIP00000017735
OG11531: Pan_troglodytes.ENSPTRP00000065712, Pan_troglodytes.ENSPTRP00000072633, Pan_troglodytes.ENSPTRP00000076444, Pan_troglodytes.ENSPTRP00000076770, Pan_troglodytes.ENSPTRP00000087672
OG11532: Danio_rerio.ENSDARP00000126844, Mus_musculus.ENSMUSP00000035388, Rattus_norvegicus.ENSRNOP00000069397, Rattus_norvegicus.ENSRNOP00000071157, Rattus_norvegicus.ENSRNOP00000074222
OG11533: Mus_musculus.ENSMUSP00000105568, Rattus_norvegicus.ENSRNOP00000040184, Rattus_norvegicus.ENSRNOP00000043921, Rattus_norvegicus.ENSRNOP00000067125, Rattus_norvegicus.ENSRNOP00000069612
OG11534: Nematostella_vectensis.EDO28457, Mnemiopsis_leidyi.ML03225a-PA, Trichoplax_adhaerens.TriadP54836, Trichoplax_adhaerens.TriadP54837, Trichoplax_adhaerens.TriadP54838
OG11535: Caenorhabditis_elegans.WBGene00003425.1, Caenorhabditis_elegans.WBGene00003432.1, Caenorhabditis_elegans.WBGene00003449.1, Caenorhabditis_elegans.WBGene00003463.1
OG11536: Nematostella_vectensis.EDO29385, Nematostella_vectensis.EDO38053, Nematostella_vectensis.EDO38519, Caenorhabditis_elegans.WBGene00003752.1
OG11537: Drosophila_melanogaster.FBpp0077121, Drosophila_melanogaster.FBpp0291743, Caenorhabditis_elegans.WBGene00006602.1, Caenorhabditis_elegans.WBGene00006603.1
OG11538: Nematostella_vectensis.EDO33346, Drosophila_melanogaster.FBpp0072855, Trichoplax_adhaerens.TriadP4315, Caenorhabditis_elegans.WBGene00011404.1
OG11539: Caenorhabditis_elegans.WBGene00009680.1, Caenorhabditis_elegans.WBGene00009682.1, Caenorhabditis_elegans.WBGene00009684.1, Caenorhabditis_elegans.WBGene00016447.1
OG11540: Mnemiopsis_leidyi.ML01357a-PA, Mnemiopsis_leidyi.ML01358a-PA, Caenorhabditis_elegans.WBGene00010047.1, Caenorhabditis_elegans.WBGene00011175.1
OG11541: Caenorhabditis_elegans.WBGene00008982.1, Caenorhabditis_elegans.WBGene00009566.1, Caenorhabditis_elegans.WBGene00011084.1, Caenorhabditis_elegans.WBGene00016543.1
OG11542: Nematostella_vectensis.EDO41720, Trichoplax_adhaerens.TriadP60962, Caenorhabditis_elegans.WBGene00012628.1, Caenorhabditis_elegans.WBGene00022650.1
OG11543: Caenorhabditis_elegans.WBGene00013175.1, Caenorhabditis_elegans.WBGene00015765.1, Caenorhabditis_elegans.WBGene00015987.1, Caenorhabditis_elegans.WBGene00022589.1
OG11544: Danio_rerio.ENSDARP00000122546, Danio_rerio.ENSDARP00000142408, Caenorhabditis_elegans.WBGene00001110.1, Caenorhabditis_elegans.WBGene00015422.1
OG11545: Caenorhabditis_elegans.WBGene00015382.1, Caenorhabditis_elegans.WBGene00015526.1, Caenorhabditis_elegans.WBGene00015747.1, Caenorhabditis_elegans.WBGene00022802.1
OG11546: Nematostella_vectensis.EDO26865, Caenorhabditis_elegans.WBGene00018910.1, Caenorhabditis_elegans.WBGene00021224.1, Caenorhabditis_elegans.WBGene00021872.1
OG11547: Caenorhabditis_elegans.WBGene00019072.1, Caenorhabditis_elegans.WBGene00045299.1, Caenorhabditis_elegans.WBGene00045300.1, Caenorhabditis_elegans.WBGene00045301.1
OG11548: Nematostella_vectensis.EDO34088, Mnemiopsis_leidyi.ML07635a-PA, Trichoplax_adhaerens.TriadP21141, Caenorhabditis_elegans.WBGene00015481.1
OG11549: Mnemiopsis_leidyi.ML050816a-PA, Mnemiopsis_leidyi.ML050817a-PA, Mnemiopsis_leidyi.ML050819a-PA, Caenorhabditis_elegans.WBGene00019198.1
OG11550: Danio_rerio.ENSDARP00000005830, Danio_rerio.ENSDARP00000106808, Tetraodon_nigroviridis.ENSTNIP00000000168, Caenorhabditis_elegans.WBGene00020399.1
OG11551: Nematostella_vectensis.EDO38328, Ciona_intestinalis.ENSCINP00000016487, Danio_rerio.ENSDARP00000156117, Monodelphis_domestica.ENSMODP00000055535
OG11552: Drosophila_melanogaster.FBpp0075724, Drosophila_melanogaster.FBpp0110113, Drosophila_melanogaster.FBpp0312603, Caenorhabditis_elegans.WBGene00013639.1
OG11553: Mus_musculus.ENSMUSP00000153819, Mus_musculus.ENSMUSP00000154261, Homo_sapiens.ENSP00000494172, Caenorhabditis_elegans.WBGene00015180.1
OG11554: Ciona_intestinalis.ENSCINP00000003759, Danio_rerio.ENSDARP00000153449, Pan_troglodytes.ENSPTRP00000092498, Mnemiopsis_leidyi.ML16216a-PA
OG11555: Nematostella_vectensis.EDO36896, Ciona_intestinalis.ENSCINP00000022713, Drosophila_melanogaster.FBpp0402900, Caenorhabditis_elegans.WBGene00018641.1
OG11556: Ciona_intestinalis.ENSCINP00000006854, Ciona_intestinalis.ENSCINP00000025411, Ciona_intestinalis.ENSCINP00000030157, Drosophila_melanogaster.FBpp0070797
OG11557: Danio_rerio.ENSDARP00000148050, Danio_rerio.ENSDARP00000149914, Tetraodon_nigroviridis.ENSTNIP00000002770, Tetraodon_nigroviridis.ENSTNIP00000011950
OG11558: Danio_rerio.ENSDARP00000068296, Danio_rerio.ENSDARP00000110048, Tetraodon_nigroviridis.ENSTNIP00000010002, Tetraodon_nigroviridis.ENSTNIP00000013703
OG11559: Danio_rerio.ENSDARP00000065227, Gallus_gallus.ENSGALP00000070283, Gallus_gallus.ENSGALP00000072255, Tetraodon_nigroviridis.ENSTNIP00000022306
OG11560: Danio_rerio.ENSDARP00000120516, Drosophila_melanogaster.FBpp0082869, Mnemiopsis_leidyi.ML051322a-PA, Caenorhabditis_elegans.WBGene00012674.1
OG11561: Nematostella_vectensis.EDO33914, Nematostella_vectensis.EDO41577, Nematostella_vectensis.EDO47331, Caenorhabditis_elegans.WBGene00015299.1
OG11562: Danio_rerio.ENSDARP00000138255, Tetraodon_nigroviridis.ENSTNIP00000000646, Mnemiopsis_leidyi.ML006319a-PA, Mnemiopsis_leidyi.ML12036a-PA
OG11563: Canis_familiaris.ENSCAFP00000048982, Danio_rerio.ENSDARP00000150713, Drosophila_melanogaster.FBpp0289862, Caenorhabditis_elegans.WBGene00019633.1
OG11564: Danio_rerio.ENSDARP00000145123, Monodelphis_domestica.ENSMODP00000014175, Monodelphis_domestica.ENSMODP00000048169, Monodelphis_domestica.ENSMODP00000058385
OG11565: Nematostella_vectensis.EDO35399, Danio_rerio.ENSDARP00000101608, Tetraodon_nigroviridis.ENSTNIP00000018078, Caenorhabditis_elegans.WBGene00044310.1
OG11566: Drosophila_melanogaster.FBpp0309207, Mnemiopsis_leidyi.ML04337a-PA, Trichoplax_adhaerens.TriadP53313, Caenorhabditis_elegans.WBGene00007260.1
OG11567: Nematostella_vectensis.EDO45836, Drosophila_melanogaster.FBpp0078789, Trichoplax_adhaerens.TriadP54230, Caenorhabditis_elegans.WBGene00012279.1
OG11568: Nematostella_vectensis.EDO30026, Nematostella_vectensis.EDO44909, Drosophila_melanogaster.FBpp0082576, Caenorhabditis_elegans.WBGene00012762.1
OG11569: Nematostella_vectensis.EDO29651, Nematostella_vectensis.EDO46587, Drosophila_melanogaster.FBpp0079483, Caenorhabditis_elegans.WBGene00021442.1
OG11570: Nematostella_vectensis.EDO41595, Nematostella_vectensis.EDO41596, Ciona_intestinalis.ENSCINP00000017733, Gallus_gallus.ENSGALP00000058626
OG11571: Nematostella_vectensis.EDO25334, Nematostella_vectensis.EDO48184, Gallus_gallus.ENSGALP00000006348, Mnemiopsis_leidyi.ML282010a-PA
OG11572: Nematostella_vectensis.EDO42055, Mnemiopsis_leidyi.ML108912a-PA, Trichoplax_adhaerens.TriadP51384, Caenorhabditis_elegans.WBGene00019012.1
OG11573: Danio_rerio.ENSDARP00000119466, Monodelphis_domestica.ENSMODP00000035006, Monodelphis_domestica.ENSMODP00000042075, Rattus_norvegicus.ENSRNOP00000015479
OG11574: Canis_familiaris.ENSCAFP00000027261, Mus_musculus.ENSMUSP00000017839, Homo_sapiens.ENSP00000328340, Pan_troglodytes.ENSPTRP00000015306
OG11575: Monodelphis_domestica.ENSMODP00000015279, Mus_musculus.ENSMUSP00000076264, Rattus_norvegicus.ENSRNOP00000067196, Caenorhabditis_elegans.WBGene00235316.1
OG11576: Nematostella_vectensis.EDO29550, Nematostella_vectensis.EDO32278, Trichoplax_adhaerens.TriadP61238, Trichoplax_adhaerens.TriadP61340
OG11577: Nematostella_vectensis.EDO25963, Nematostella_vectensis.EDO30930, Nematostella_vectensis.EDO32815, Caenorhabditis_elegans.WBGene00001446.1
OG11578: Nematostella_vectensis.EDO46297, Canis_familiaris.ENSCAFP00000063320, Monodelphis_domestica.ENSMODP00000058827, Mnemiopsis_leidyi.ML276933a-PA
OG11579: Nematostella_vectensis.EDO31201, Nematostella_vectensis.EDO31202, Nematostella_vectensis.EDO36284, Mnemiopsis_leidyi.ML00892a-PA
OG11580: Nematostella_vectensis.EDO43759, Nematostella_vectensis.EDO45061, Ciona_intestinalis.ENSCINP00000026269, Mnemiopsis_leidyi.ML12498a-PA
OG11581: Nematostella_vectensis.EDO28326, Nematostella_vectensis.EDO42081, Nematostella_vectensis.EDO42082, Ciona_intestinalis.ENSCINP00000032313
OG11582: Nematostella_vectensis.EDO30408, Nematostella_vectensis.EDO31662, Nematostella_vectensis.EDO31672, Trichoplax_adhaerens.TriadP61995
OG11583: Nematostella_vectensis.EDO43267, Nematostella_vectensis.EDO45814, Nematostella_vectensis.EDO47271, Mnemiopsis_leidyi.ML043317a-PA
OG11584: Nematostella_vectensis.EDO49336, Caenorhabditis_elegans.WBGene00018948.1, Caenorhabditis_elegans.WBGene00019803.1, Caenorhabditis_elegans.WBGene00019841.1
OG11585: Nematostella_vectensis.EDO30920, Nematostella_vectensis.EDO40107, Nematostella_vectensis.EDO41396, Mnemiopsis_leidyi.ML06916a-PA
OG11586: Nematostella_vectensis.EDO25674, Nematostella_vectensis.EDO27385, Nematostella_vectensis.EDO28428, Nematostella_vectensis.EDO46621
OG11587: Nematostella_vectensis.EDO40567, Nematostella_vectensis.EDO46867, Nematostella_vectensis.EDO47584, Caenorhabditis_elegans.WBGene00022386.1
OG11588: Nematostella_vectensis.EDO26715, Nematostella_vectensis.EDO31072, Trichoplax_adhaerens.TriadP60860, Trichoplax_adhaerens.TriadP62492
OG11589: Nematostella_vectensis.EDO38868, Danio_rerio.ENSDARP00000129086, Tetraodon_nigroviridis.ENSTNIP00000004391, Trichoplax_adhaerens.TriadP55086
OG11590: Nematostella_vectensis.EDO25735, Tetraodon_nigroviridis.ENSTNIP00000003204, Tetraodon_nigroviridis.ENSTNIP00000019759, Mnemiopsis_leidyi.ML012020a-PA
OG11591: Nematostella_vectensis.EDO38473, Nematostella_vectensis.EDO40905, Trichoplax_adhaerens.TriadP51702, Caenorhabditis_elegans.WBGene00009543.1
OG11592: Ciona_intestinalis.ENSCINP00000036229, Drosophila_melanogaster.FBpp0074982, Trichoplax_adhaerens.TriadP55163, Caenorhabditis_elegans.WBGene00021024.1
OG11593: Canis_familiaris.ENSCAFP00000038452, Canis_familiaris.ENSCAFP00000044834, Monodelphis_domestica.ENSMODP00000055360, Pan_troglodytes.ENSPTRP00000080791
OG11594: Canis_familiaris.ENSCAFP00000047095, Canis_familiaris.ENSCAFP00000052866, Homo_sapiens.ENSP00000456056, Pan_troglodytes.ENSPTRP00000061305
OG11595: Nematostella_vectensis.EDO27384, Nematostella_vectensis.EDO49475, Canis_familiaris.ENSCAFP00000040977, Ciona_intestinalis.ENSCINP00000007053
OG11596: Canis_familiaris.ENSCAFP00000024960, Gallus_gallus.ENSGALP00000070940, Tetraodon_nigroviridis.ENSTNIP00000003427, Trichoplax_adhaerens.TriadP24169
OG11597: Canis_familiaris.ENSCAFP00000066555, Ciona_intestinalis.ENSCINP00000015497, Ciona_intestinalis.ENSCINP00000022717, Gallus_gallus.ENSGALP00000066988
OG11598: Ciona_intestinalis.ENSCINP00000032623, Gallus_gallus.ENSGALP00000052688, Monodelphis_domestica.ENSMODP00000004551, Tetraodon_nigroviridis.ENSTNIP00000004972
OG11599: Nematostella_vectensis.EDO41700, Ciona_intestinalis.ENSCINP00000034251, Mnemiopsis_leidyi.ML073035a-PA, Trichoplax_adhaerens.TriadP56216
OG11600: Canis_familiaris.ENSCAFP00000058166, Ciona_intestinalis.ENSCINP00000001459, Mus_musculus.ENSMUSP00000063340, Rattus_norvegicus.ENSRNOP00000017952
OG11601: Danio_rerio.ENSDARP00000129232, Danio_rerio.ENSDARP00000150198, Danio_rerio.ENSDARP00000153543, Tetraodon_nigroviridis.ENSTNIP00000004167
OG11602: Canis_familiaris.ENSCAFP00000048173, Danio_rerio.ENSDARP00000152081, Monodelphis_domestica.ENSMODP00000051727, Pan_troglodytes.ENSPTRP00000086512
OG11603: Nematostella_vectensis.EDO48708, Danio_rerio.ENSDARP00000122635, Tetraodon_nigroviridis.ENSTNIP00000008682, Mnemiopsis_leidyi.ML02092a-PA
OG11604: Canis_familiaris.ENSCAFP00000016186, Danio_rerio.ENSDARP00000138741, Gallus_gallus.ENSGALP00000064993, Monodelphis_domestica.ENSMODP00000005501
OG11605: Canis_familiaris.ENSCAFP00000041426, Mus_musculus.ENSMUSP00000127306, Homo_sapiens.ENSP00000480676, Pan_troglodytes.ENSPTRP00000045828
OG11606: Danio_rerio.ENSDARP00000141372, Homo_sapiens.ENSP00000438195, Pan_troglodytes.ENSPTRP00000082090, Tetraodon_nigroviridis.ENSTNIP00000003846
OG11607: Danio_rerio.ENSDARP00000097664, Danio_rerio.ENSDARP00000098344, Danio_rerio.ENSDARP00000152795, Danio_rerio.ENSDARP00000154004
OG11608: Canis_familiaris.ENSCAFP00000055888, Danio_rerio.ENSDARP00000157628, Monodelphis_domestica.ENSMODP00000054856, Rattus_norvegicus.ENSRNOP00000056865
OG11609: Canis_familiaris.ENSCAFP00000056347, Gallus_gallus.ENSGALP00000003265, Mus_musculus.ENSMUSP00000120616, Rattus_norvegicus.ENSRNOP00000052476
OG11610: Canis_familiaris.ENSCAFP00000055561, Gallus_gallus.ENSGALP00000067365, Monodelphis_domestica.ENSMODP00000053417, Pan_troglodytes.ENSPTRP00000084694
OG11611: Canis_familiaris.ENSCAFP00000042327, Gallus_gallus.ENSGALP00000067467, Monodelphis_domestica.ENSMODP00000053818, Pan_troglodytes.ENSPTRP00000065449
OG11612: Canis_familiaris.ENSCAFP00000054499, Gallus_gallus.ENSGALP00000064947, Mus_musculus.ENSMUSP00000158621, Homo_sapiens.ENSP00000456500
OG11613: Canis_familiaris.ENSCAFP00000049641, Canis_familiaris.ENSCAFP00000056999, Gallus_gallus.ENSGALP00000069410, Monodelphis_domestica.ENSMODP00000043548
OG11614: Canis_familiaris.ENSCAFP00000016336, Gallus_gallus.ENSGALP00000041682, Homo_sapiens.ENSP00000494087, Pan_troglodytes.ENSPTRP00000047503
OG11615: Canis_familiaris.ENSCAFP00000041747, Gallus_gallus.ENSGALP00000065624, Monodelphis_domestica.ENSMODP00000050643, Mnemiopsis_leidyi.ML04479a-PA
OG11616: Canis_familiaris.ENSCAFP00000026634, Mus_musculus.ENSMUSP00000067085, Homo_sapiens.ENSP00000361202, Pan_troglodytes.ENSPTRP00000079717
OG11617: Canis_familiaris.ENSCAFP00000040919, Gallus_gallus.ENSGALP00000061716, Homo_sapiens.ENSP00000305533, Pan_troglodytes.ENSPTRP00000091376
OG11618: Canis_familiaris.ENSCAFP00000047376, Gallus_gallus.ENSGALP00000069113, Pan_troglodytes.ENSPTRP00000089369, Pan_troglodytes.ENSPTRP00000091938
OG11619: Canis_familiaris.ENSCAFP00000032288, Gallus_gallus.ENSGALP00000063560, Mus_musculus.ENSMUSP00000115539, Homo_sapiens.ENSP00000305839
OG11620: Canis_familiaris.ENSCAFP00000059126, Gallus_gallus.ENSGALP00000053435, Monodelphis_domestica.ENSMODP00000049288, Pan_troglodytes.ENSPTRP00000081531
OG11621: Gallus_gallus.ENSGALP00000023008, Gallus_gallus.ENSGALP00000065076, Gallus_gallus.ENSGALP00000067367, Gallus_gallus.ENSGALP00000073496
OG11622: Canis_familiaris.ENSCAFP00000052046, Danio_rerio.ENSDARP00000156253, Mus_musculus.ENSMUSP00000143024, Homo_sapiens.ENSP00000451503
OG11623: Canis_familiaris.ENSCAFP00000035228, Monodelphis_domestica.ENSMODP00000004883, Mus_musculus.ENSMUSP00000131279, Homo_sapiens.ENSP00000359674
OG11624: Canis_familiaris.ENSCAFP00000028082, Mus_musculus.ENSMUSP00000075366, Homo_sapiens.ENSP00000359557, Rattus_norvegicus.ENSRNOP00000004529
OG11625: Canis_familiaris.ENSCAFP00000041988, Homo_sapiens.ENSP00000467661, Pan_troglodytes.ENSPTRP00000077014, Rattus_norvegicus.ENSRNOP00000058855
OG11626: Canis_familiaris.ENSCAFP00000065995, Mus_musculus.ENSMUSP00000147363, Homo_sapiens.ENSP00000489859, Pan_troglodytes.ENSPTRP00000073069
OG11627: Canis_familiaris.ENSCAFP00000037515, Mus_musculus.ENSMUSP00000109261, Homo_sapiens.ENSP00000418667, Pan_troglodytes.ENSPTRP00000060589
OG11628: Canis_familiaris.ENSCAFP00000002315, Homo_sapiens.ENSP00000362181, Pan_troglodytes.ENSPTRP00000050164, Pan_troglodytes.ENSPTRP00000061795
OG11629: Canis_familiaris.ENSCAFP00000058242, Monodelphis_domestica.ENSMODP00000055722, Homo_sapiens.ENSP00000417898, Pan_troglodytes.ENSPTRP00000067965
OG11630: Canis_familiaris.ENSCAFP00000048997, Mus_musculus.ENSMUSP00000147998, Homo_sapiens.ENSP00000490264, Pan_troglodytes.ENSPTRP00000079232
OG11631: Canis_familiaris.ENSCAFP00000006885, Mus_musculus.ENSMUSP00000003071, Homo_sapiens.ENSP00000468236, Rattus_norvegicus.ENSRNOP00000024832
OG11632: Canis_familiaris.ENSCAFP00000041661, Homo_sapiens.ENSP00000500329, Pan_troglodytes.ENSPTRP00000061812, Rattus_norvegicus.ENSRNOP00000058815
OG11633: Canis_familiaris.ENSCAFP00000023679, Homo_sapiens.ENSP00000421861, Homo_sapiens.ENSP00000472118, Pan_troglodytes.ENSPTRP00000077048
OG11634: Canis_familiaris.ENSCAFP00000055737, Mus_musculus.ENSMUSP00000144699, Homo_sapiens.ENSP00000490217, Pan_troglodytes.ENSPTRP00000082736
OG11635: Canis_familiaris.ENSCAFP00000052481, Homo_sapiens.ENSP00000318437, Pan_troglodytes.ENSPTRP00000027727, Rattus_norvegicus.ENSRNOP00000050171
OG11636: Canis_familiaris.ENSCAFP00000026067, Homo_sapiens.ENSP00000450838, Pan_troglodytes.ENSPTRP00000011391, Rattus_norvegicus.ENSRNOP00000013045
OG11637: Canis_familiaris.ENSCAFP00000043004, Mus_musculus.ENSMUSP00000099925, Homo_sapiens.ENSP00000490263, Pan_troglodytes.ENSPTRP00000066758
OG11638: Canis_familiaris.ENSCAFP00000025972, Monodelphis_domestica.ENSMODP00000043687, Homo_sapiens.ENSP00000490086, Pan_troglodytes.ENSPTRP00000082426
OG11639: Canis_familiaris.ENSCAFP00000051109, Mus_musculus.ENSMUSP00000146946, Homo_sapiens.ENSP00000490504, Pan_troglodytes.ENSPTRP00000074029
OG11640: Canis_familiaris.ENSCAFP00000039624, Mus_musculus.ENSMUSP00000153501, Homo_sapiens.ENSP00000496239, Rattus_norvegicus.ENSRNOP00000064539
OG11641: Canis_familiaris.ENSCAFP00000016093, Mus_musculus.ENSMUSP00000116634, Homo_sapiens.ENSP00000377699, Pan_troglodytes.ENSPTRP00000092276
OG11642: Canis_familiaris.ENSCAFP00000000589, Monodelphis_domestica.ENSMODP00000045287, Homo_sapiens.ENSP00000229134, Pan_troglodytes.ENSPTRP00000008823
OG11643: Canis_familiaris.ENSCAFP00000046010, Monodelphis_domestica.ENSMODP00000010690, Homo_sapiens.ENSP00000216071, Pan_troglodytes.ENSPTRP00000024467
OG11644: Canis_familiaris.ENSCAFP00000049060, Mus_musculus.ENSMUSP00000147618, Homo_sapiens.ENSP00000496189, Pan_troglodytes.ENSPTRP00000090849
OG11645: Canis_familiaris.ENSCAFP00000048162, Monodelphis_domestica.ENSMODP00000048528, Homo_sapiens.ENSP00000499343, Pan_troglodytes.ENSPTRP00000071614
OG11646: Canis_familiaris.ENSCAFP00000042576, Mus_musculus.ENSMUSP00000148171, Homo_sapiens.ENSP00000490139, Pan_troglodytes.ENSPTRP00000080000
OG11647: Canis_familiaris.ENSCAFP00000063072, Mus_musculus.ENSMUSP00000127102, Homo_sapiens.ENSP00000490048, Pan_troglodytes.ENSPTRP00000063754
OG11648: Canis_familiaris.ENSCAFP00000048136, Mus_musculus.ENSMUSP00000148011, Homo_sapiens.ENSP00000490917, Pan_troglodytes.ENSPTRP00000071304
OG11649: Canis_familiaris.ENSCAFP00000038501, Mus_musculus.ENSMUSP00000158674, Homo_sapiens.ENSP00000499042, Rattus_norvegicus.ENSRNOP00000071287
OG11650: Canis_familiaris.ENSCAFP00000038076, Homo_sapiens.ENSP00000345374, Homo_sapiens.ENSP00000482049, Pan_troglodytes.ENSPTRP00000092614
OG11651: Canis_familiaris.ENSCAFP00000043533, Mus_musculus.ENSMUSP00000150523, Homo_sapiens.ENSP00000488429, Pan_troglodytes.ENSPTRP00000064816
OG11652: Canis_familiaris.ENSCAFP00000003730, Mus_musculus.ENSMUSP00000075601, Homo_sapiens.ENSP00000457715, Rattus_norvegicus.ENSRNOP00000065258
OG11653: Canis_familiaris.ENSCAFP00000004924, Mus_musculus.ENSMUSP00000046121, Homo_sapiens.ENSP00000315383, Pan_troglodytes.ENSPTRP00000020646
OG11654: Canis_familiaris.ENSCAFP00000058259, Mus_musculus.ENSMUSP00000113155, Homo_sapiens.ENSP00000497858, Pan_troglodytes.ENSPTRP00000076510
OG11655: Canis_familiaris.ENSCAFP00000049152, Mus_musculus.ENSMUSP00000148068, Homo_sapiens.ENSP00000489837, Pan_troglodytes.ENSPTRP00000063598
OG11656: Canis_familiaris.ENSCAFP00000051664, Mus_musculus.ENSMUSP00000146976, Homo_sapiens.ENSP00000494377, Pan_troglodytes.ENSPTRP00000076018
OG11657: Canis_familiaris.ENSCAFP00000066505, Mus_musculus.ENSMUSP00000133699, Homo_sapiens.ENSP00000450581, Pan_troglodytes.ENSPTRP00000079991
OG11658: Canis_familiaris.ENSCAFP00000043134, Homo_sapiens.ENSP00000359382, Pan_troglodytes.ENSPTRP00000038545, Pan_troglodytes.ENSPTRP00000083600
OG11659: Canis_familiaris.ENSCAFP00000023738, Mus_musculus.ENSMUSP00000092122, Homo_sapiens.ENSP00000332162, Pan_troglodytes.ENSPTRP00000060307
OG11660: Canis_familiaris.ENSCAFP00000051138, Monodelphis_domestica.ENSMODP00000049838, Homo_sapiens.ENSP00000489337, Pan_troglodytes.ENSPTRP00000080744
OG11661: Canis_familiaris.ENSCAFP00000045925, Mus_musculus.ENSMUSP00000146900, Homo_sapiens.ENSP00000490587, Pan_troglodytes.ENSPTRP00000063756
OG11662: Canis_familiaris.ENSCAFP00000045301, Mus_musculus.ENSMUSP00000148128, Homo_sapiens.ENSP00000490187, Pan_troglodytes.ENSPTRP00000089677
OG11663: Canis_familiaris.ENSCAFP00000049898, Homo_sapiens.ENSP00000397039, Homo_sapiens.ENSP00000490209, Pan_troglodytes.ENSPTRP00000060372
OG11664: Canis_familiaris.ENSCAFP00000059854, Mus_musculus.ENSMUSP00000158580, Homo_sapiens.ENSP00000383474, Pan_troglodytes.ENSPTRP00000055302
OG11665: Canis_familiaris.ENSCAFP00000040946, Mus_musculus.ENSMUSP00000144806, Homo_sapiens.ENSP00000492557, Rattus_norvegicus.ENSRNOP00000066081
OG11666: Canis_familiaris.ENSCAFP00000041967, Gallus_gallus.ENSGALP00000042218, Homo_sapiens.ENSP00000433816, Pan_troglodytes.ENSPTRP00000060238
OG11667: Canis_familiaris.ENSCAFP00000021595, Homo_sapiens.ENSP00000333735, Pan_troglodytes.ENSPTRP00000051677, Pan_troglodytes.ENSPTRP00000081278
OG11668: Canis_familiaris.ENSCAFP00000043550, Mus_musculus.ENSMUSP00000147291, Homo_sapiens.ENSP00000490418, Pan_troglodytes.ENSPTRP00000081330
OG11669: Canis_familiaris.ENSCAFP00000008085, Mus_musculus.ENSMUSP00000022424, Homo_sapiens.ENSP00000392996, Rattus_norvegicus.ENSRNOP00000013619
OG11670: Canis_familiaris.ENSCAFP00000012997, Mus_musculus.ENSMUSP00000054083, Homo_sapiens.ENSP00000369611, Rattus_norvegicus.ENSRNOP00000017408
OG11671: Canis_familiaris.ENSCAFP00000039016, Monodelphis_domestica.ENSMODP00000048232, Homo_sapiens.ENSP00000386186, Pan_troglodytes.ENSPTRP00000060514
OG11672: Canis_familiaris.ENSCAFP00000046816, Homo_sapiens.ENSP00000435010, Homo_sapiens.ENSP00000494837, Pan_troglodytes.ENSPTRP00000055433
OG11673: Mus_musculus.ENSMUSP00000112697, Homo_sapiens.ENSP00000383398, Pan_troglodytes.ENSPTRP00000056234, Rattus_norvegicus.ENSRNOP00000052279
OG11674: Canis_familiaris.ENSCAFP00000036260, Mus_musculus.ENSMUSP00000096354, Homo_sapiens.ENSP00000344218, Pan_troglodytes.ENSPTRP00000001900
OG11675: Canis_familiaris.ENSCAFP00000039655, Homo_sapiens.ENSP00000343242, Pan_troglodytes.ENSPTRP00000072414, Pan_troglodytes.ENSPTRP00000090304
OG11676: Canis_familiaris.ENSCAFP00000042249, Mus_musculus.ENSMUSP00000139121, Homo_sapiens.ENSP00000362133, Rattus_norvegicus.ENSRNOP00000060637
OG11677: Nematostella_vectensis.EDO42995, Mnemiopsis_leidyi.ML14861a-PA, Mnemiopsis_leidyi.ML27731a-PA, Mnemiopsis_leidyi.ML30073a-PA
OG11678: Nematostella_vectensis.EDO47419, Ciona_intestinalis.ENSCINP00000026436, Danio_rerio.ENSDARP00000119943, Mnemiopsis_leidyi.ML079717a-PA
OG11679: Mnemiopsis_leidyi.ML003236a-PA, Mnemiopsis_leidyi.ML038014a-PA, Mnemiopsis_leidyi.ML096927a-PA, Mnemiopsis_leidyi.ML42511a-PA
OG11680: Nematostella_vectensis.EDO33216, Drosophila_melanogaster.FBpp0082263, Mnemiopsis_leidyi.ML059012a-PA, Trichoplax_adhaerens.TriadP24458
OG11681: Canis_familiaris.ENSCAFP00000012248, Monodelphis_domestica.ENSMODP00000046746, Mus_musculus.ENSMUSP00000136951, Rattus_norvegicus.ENSRNOP00000074004
OG11682: Danio_rerio.ENSDARP00000152385, Danio_rerio.ENSDARP00000154625, Monodelphis_domestica.ENSMODP00000035429, Tetraodon_nigroviridis.ENSTNIP00000022450
OG11683: Canis_familiaris.ENSCAFP00000023314, Monodelphis_domestica.ENSMODP00000011784, Mus_musculus.ENSMUSP00000021453, Rattus_norvegicus.ENSRNOP00000073922
OG11684: Canis_familiaris.ENSCAFP00000030396, Canis_familiaris.ENSCAFP00000056425, Monodelphis_domestica.ENSMODP00000050825, Pan_troglodytes.ENSPTRP00000070345
OG11685: Canis_familiaris.ENSCAFP00000016161, Monodelphis_domestica.ENSMODP00000044752, Mus_musculus.ENSMUSP00000102285, Rattus_norvegicus.ENSRNOP00000035960
OG11686: Monodelphis_domestica.ENSMODP00000004922, Mus_musculus.ENSMUSP00000069652, Homo_sapiens.ENSP00000350716, Pan_troglodytes.ENSPTRP00000049396
OG11687: Canis_familiaris.ENSCAFP00000012036, Monodelphis_domestica.ENSMODP00000001767, Mus_musculus.ENSMUSP00000042247, Rattus_norvegicus.ENSRNOP00000000010
OG11688: Canis_familiaris.ENSCAFP00000045669, Monodelphis_domestica.ENSMODP00000050847, Pan_troglodytes.ENSPTRP00000072010, Pan_troglodytes.ENSPTRP00000092605
OG11689: Gallus_gallus.ENSGALP00000068180, Monodelphis_domestica.ENSMODP00000039231, Homo_sapiens.ENSP00000460602, Pan_troglodytes.ENSPTRP00000065789
OG11690: Canis_familiaris.ENSCAFP00000036450, Monodelphis_domestica.ENSMODP00000042773, Mus_musculus.ENSMUSP00000156718, Pan_troglodytes.ENSPTRP00000092697
OG11691: Canis_familiaris.ENSCAFP00000053495, Monodelphis_domestica.ENSMODP00000016627, Mus_musculus.ENSMUSP00000068238, Rattus_norvegicus.ENSRNOP00000069842
OG11692: Canis_familiaris.ENSCAFP00000038655, Mus_musculus.ENSMUSP00000148690, Pan_troglodytes.ENSPTRP00000093188, Rattus_norvegicus.ENSRNOP00000060041
OG11693: Canis_familiaris.ENSCAFP00000044624, Mus_musculus.ENSMUSP00000153475, Homo_sapiens.ENSP00000489684, Pan_troglodytes.ENSPTRP00000084080
OG11694: Mus_musculus.ENSMUSP00000083039, Mus_musculus.ENSMUSP00000117222, Mus_musculus.ENSMUSP00000134646, Rattus_norvegicus.ENSRNOP00000004637
OG11695: Canis_familiaris.ENSCAFP00000045547, Mus_musculus.ENSMUSP00000147569, Homo_sapiens.ENSP00000498467, Pan_troglodytes.ENSPTRP00000078287
OG11696: Mus_musculus.ENSMUSP00000139793, Mus_musculus.ENSMUSP00000140477, Mus_musculus.ENSMUSP00000140565, Mus_musculus.ENSMUSP00000140668
OG11697: Canis_familiaris.ENSCAFP00000056658, Mus_musculus.ENSMUSP00000146567, Homo_sapiens.ENSP00000493510, Pan_troglodytes.ENSPTRP00000067686
OG11698: Mus_musculus.ENSMUSP00000140996, Homo_sapiens.ENSP00000433761, Pan_troglodytes.ENSPTRP00000048073, Rattus_norvegicus.ENSRNOP00000036155
OG11699: Canis_familiaris.ENSCAFP00000062500, Mus_musculus.ENSMUSP00000147626, Homo_sapiens.ENSP00000489695, Pan_troglodytes.ENSPTRP00000092270
OG11700: Canis_familiaris.ENSCAFP00000042425, Gallus_gallus.ENSGALP00000067696, Mus_musculus.ENSMUSP00000105375, Rattus_norvegicus.ENSRNOP00000060847
OG11701: Canis_familiaris.ENSCAFP00000053862, Mus_musculus.ENSMUSP00000157693, Rattus_norvegicus.ENSRNOP00000048616, Rattus_norvegicus.ENSRNOP00000053304
OG11702: Canis_familiaris.ENSCAFP00000043449, Monodelphis_domestica.ENSMODP00000044081, Mus_musculus.ENSMUSP00000093080, Rattus_norvegicus.ENSRNOP00000054843
OG11703: Canis_familiaris.ENSCAFP00000033488, Monodelphis_domestica.ENSMODP00000014290, Mus_musculus.ENSMUSP00000062054, Rattus_norvegicus.ENSRNOP00000052090
OG11704: Nematostella_vectensis.EDO29268, Nematostella_vectensis.EDO46327, Nematostella_vectensis.EDO49489, Drosophila_melanogaster.FBpp0309609
OG11705: Nematostella_vectensis.EDO42057, Tetraodon_nigroviridis.ENSTNIP00000008431, Trichoplax_adhaerens.TriadP34124, Trichoplax_adhaerens.TriadP34129
OG11706: Nematostella_vectensis.EDO27310, Nematostella_vectensis.EDO27404, Nematostella_vectensis.EDO27670, Nematostella_vectensis.EDO29540
OG11707: Nematostella_vectensis.EDO25906, Homo_sapiens.ENSP00000445121, Tetraodon_nigroviridis.ENSTNIP00000001517, Trichoplax_adhaerens.TriadP32819
OG11708: Nematostella_vectensis.EDO33463, Nematostella_vectensis.EDO34839, Nematostella_vectensis.EDO34840, Mnemiopsis_leidyi.ML30612a-PA
OG11709: Nematostella_vectensis.EDO34870, Ciona_intestinalis.ENSCINP00000023083, Gallus_gallus.ENSGALP00000072291, Mnemiopsis_leidyi.ML00361a-PA
OG11710: Nematostella_vectensis.EDO29354, Nematostella_vectensis.EDO47133, Canis_familiaris.ENSCAFP00000057952, Rattus_norvegicus.ENSRNOP00000069915
OG11711: Canis_familiaris.ENSCAFP00000037254, Monodelphis_domestica.ENSMODP00000016160, Homo_sapiens.ENSP00000353465, Pan_troglodytes.ENSPTRP00000090260
OG11712: Canis_familiaris.ENSCAFP00000044477, Gallus_gallus.ENSGALP00000060488, Pan_troglodytes.ENSPTRP00000078452, Pan_troglodytes.ENSPTRP00000093924
OG11713: Canis_familiaris.ENSCAFP00000023643, Homo_sapiens.ENSP00000342680, Pan_troglodytes.ENSPTRP00000085299, Pan_troglodytes.ENSPTRP00000093547
OG11714: Canis_familiaris.ENSCAFP00000051803, Gallus_gallus.ENSGALP00000068267, Pan_troglodytes.ENSPTRP00000080090, Rattus_norvegicus.ENSRNOP00000033534
OG11715: Mus_musculus.ENSMUSP00000064663, Mus_musculus.ENSMUSP00000085966, Mus_musculus.ENSMUSP00000156985, Rattus_norvegicus.ENSRNOP00000065441
OG11716: Ciona_intestinalis.ENSCINP00000030206, Mnemiopsis_leidyi.ML06043a-PA, Mnemiopsis_leidyi.ML311620a-PA, Caenorhabditis_elegans.WBGene00004048.1
OG11717: Nematostella_vectensis.EDO35882, Ciona_intestinalis.ENSCINP00000030501, Mnemiopsis_leidyi.ML190618a-PA, Trichoplax_adhaerens.TriadP55318
OG11718: Ciona_intestinalis.ENSCINP00000001268, Ciona_intestinalis.ENSCINP00000001280, Ciona_intestinalis.ENSCINP00000021610, Ciona_intestinalis.ENSCINP00000032943
OG11719: Nematostella_vectensis.EDO42869, Ciona_intestinalis.ENSCINP00000024311, Trichoplax_adhaerens.TriadP56020, Trichoplax_adhaerens.TriadP56022
OG11720: Ciona_intestinalis.ENSCINP00000006049, Ciona_intestinalis.ENSCINP00000020727, Ciona_intestinalis.ENSCINP00000023244, Ciona_intestinalis.ENSCINP00000028566
OG11721: Ciona_intestinalis.ENSCINP00000018570, Ciona_intestinalis.ENSCINP00000036367, Mnemiopsis_leidyi.ML019144a-PA, Trichoplax_adhaerens.TriadP58876
OG11722: Nematostella_vectensis.EDO39341, Ciona_intestinalis.ENSCINP00000031416, Ciona_intestinalis.ENSCINP00000036206, Mnemiopsis_leidyi.ML24005a-PA
OG11723: Ciona_intestinalis.ENSCINP00000008740, Danio_rerio.ENSDARP00000097753, Monodelphis_domestica.ENSMODP00000051062, Tetraodon_nigroviridis.ENSTNIP00000011687
OG11724: Nematostella_vectensis.EDO43812, Ciona_intestinalis.ENSCINP00000034918, Danio_rerio.ENSDARP00000148213, Gallus_gallus.ENSGALP00000069321
OG11725: Ciona_intestinalis.ENSCINP00000021957, Ciona_intestinalis.ENSCINP00000036426, Rattus_norvegicus.ENSRNOP00000060686, Tetraodon_nigroviridis.ENSTNIP00000007248
OG11726: Ciona_intestinalis.ENSCINP00000032324, Danio_rerio.ENSDARP00000057052, Tetraodon_nigroviridis.ENSTNIP00000004622, Tetraodon_nigroviridis.ENSTNIP00000017935
OG11727: Nematostella_vectensis.EDO38279, Nematostella_vectensis.EDO42665, Nematostella_vectensis.EDO47214, Ciona_intestinalis.ENSCINP00000023845
OG11728: Nematostella_vectensis.EDO26335, Nematostella_vectensis.EDO27396, Ciona_intestinalis.ENSCINP00000030488, Monodelphis_domestica.ENSMODP00000039910
OG11729: Nematostella_vectensis.EDO49054, Ciona_intestinalis.ENSCINP00000030056, Danio_rerio.ENSDARP00000112095, Tetraodon_nigroviridis.ENSTNIP00000020279
OG11730: Ciona_intestinalis.ENSCINP00000031523, Danio_rerio.ENSDARP00000128890, Gallus_gallus.ENSGALP00000066601, Gallus_gallus.ENSGALP00000072208
OG11731: Danio_rerio.ENSDARP00000142249, Tetraodon_nigroviridis.ENSTNIP00000021857, Mnemiopsis_leidyi.ML019240a-PA, Trichoplax_adhaerens.TriadP61378
OG11732: Nematostella_vectensis.EDO32837, Ciona_intestinalis.ENSCINP00000018076, Drosophila_melanogaster.FBpp0075343, Mnemiopsis_leidyi.ML12622a-PA
OG11733: Ciona_intestinalis.ENSCINP00000021765, Drosophila_melanogaster.FBpp0077338, Mnemiopsis_leidyi.ML032915a-PA, Trichoplax_adhaerens.TriadP23956
OG11734: Nematostella_vectensis.EDO44966, Ciona_intestinalis.ENSCINP00000031513, Drosophila_melanogaster.FBpp0082608, Drosophila_melanogaster.FBpp0390664
OG11735: Nematostella_vectensis.EDO28209, Nematostella_vectensis.EDO40967, Drosophila_melanogaster.FBpp0083018, Caenorhabditis_elegans.WBGene00235287.1
OG11736: Nematostella_vectensis.EDO29495, Ciona_intestinalis.ENSCINP00000033357, Ciona_intestinalis.ENSCINP00000033894, Mnemiopsis_leidyi.ML351727a-PA
OG11737: Ciona_intestinalis.ENSCINP00000012802, Gallus_gallus.ENSGALP00000067943, Pan_troglodytes.ENSPTRP00000070989, Pan_troglodytes.ENSPTRP00000085851
OG11738: Ciona_intestinalis.ENSCINP00000023164, Monodelphis_domestica.ENSMODP00000052788, Mnemiopsis_leidyi.ML074911a-PA, Trichoplax_adhaerens.TriadP63551
OG11739: Monodelphis_domestica.ENSMODP00000021118, Mus_musculus.ENSMUSP00000119850, Homo_sapiens.ENSP00000491568, Rattus_norvegicus.ENSRNOP00000020384
OG11740: Ciona_intestinalis.ENSCINP00000028784, Homo_sapiens.ENSP00000400325, Homo_sapiens.ENSP00000487472, Tetraodon_nigroviridis.ENSTNIP00000010218
OG11741: Nematostella_vectensis.EDO38128, Ciona_intestinalis.ENSCINP00000031961, Mnemiopsis_leidyi.ML227812a-PA, Trichoplax_adhaerens.TriadP52648
OG11742: Nematostella_vectensis.EDO34912, Ciona_intestinalis.ENSCINP00000034376, Mnemiopsis_leidyi.ML034320a-PA, Trichoplax_adhaerens.TriadP52516
OG11743: Mnemiopsis_leidyi.ML070231a-PA, Mnemiopsis_leidyi.ML10254a-PA, Mnemiopsis_leidyi.ML14631a-PA, Mnemiopsis_leidyi.ML32662a-PA
OG11744: Nematostella_vectensis.EDO44336, Ciona_intestinalis.ENSCINP00000036384, Mnemiopsis_leidyi.ML12842a-PA, Trichoplax_adhaerens.TriadP55436
OG11745: Nematostella_vectensis.EDO41087, Ciona_intestinalis.ENSCINP00000005173, Mnemiopsis_leidyi.ML101019a-PA, Trichoplax_adhaerens.TriadP56598
OG11746: Nematostella_vectensis.EDO30710, Ciona_intestinalis.ENSCINP00000025328, Mnemiopsis_leidyi.ML05694a-PA, Trichoplax_adhaerens.TriadP51377
OG11747: Nematostella_vectensis.EDO49257, Ciona_intestinalis.ENSCINP00000023933, Mnemiopsis_leidyi.ML30451a-PA, Trichoplax_adhaerens.TriadP58082
OG11748: Ciona_intestinalis.ENSCINP00000006259, Monodelphis_domestica.ENSMODP00000045373, Tetraodon_nigroviridis.ENSTNIP00000011057, Mnemiopsis_leidyi.ML098614a-PA
OG11749: Nematostella_vectensis.EDO30462, Nematostella_vectensis.EDO34885, Ciona_intestinalis.ENSCINP00000030135, Mnemiopsis_leidyi.ML04339a-PA
OG11750: Nematostella_vectensis.EDO26821, Nematostella_vectensis.EDO26974, Ciona_intestinalis.ENSCINP00000018274, Tetraodon_nigroviridis.ENSTNIP00000000679
OG11751: Nematostella_vectensis.EDO30308, Nematostella_vectensis.EDO34774, Nematostella_vectensis.EDO48568, Mnemiopsis_leidyi.ML049625a-PA
OG11752: Ciona_intestinalis.ENSCINP00000031235, Mus_musculus.ENSMUSP00000154867, Mnemiopsis_leidyi.ML02612a-PA, Trichoplax_adhaerens.TriadP57336
OG11753: Ciona_intestinalis.ENSCINP00000032490, Mnemiopsis_leidyi.ML010319a-PA, Mnemiopsis_leidyi.ML20101a-PA, Trichoplax_adhaerens.TriadP51756
OG11754: Nematostella_vectensis.EDO36446, Ciona_intestinalis.ENSCINP00000027090, Mnemiopsis_leidyi.ML040028a-PA, Trichoplax_adhaerens.TriadP26428
OG11755: Nematostella_vectensis.EDO45642, Ciona_intestinalis.ENSCINP00000032639, Mnemiopsis_leidyi.ML141112a-PA, Trichoplax_adhaerens.TriadP54574
OG11756: Ciona_intestinalis.ENSCINP00000025206, Monodelphis_domestica.ENSMODP00000032871, Tetraodon_nigroviridis.ENSTNIP00000019734, Mnemiopsis_leidyi.ML122315a-PA
OG11757: Nematostella_vectensis.EDO25989, Nematostella_vectensis.EDO31054, Monodelphis_domestica.ENSMODP00000042826, Tetraodon_nigroviridis.ENSTNIP00000005898
OG11758: Nematostella_vectensis.EDO28187, Nematostella_vectensis.EDO41177, Ciona_intestinalis.ENSCINP00000030390, Mnemiopsis_leidyi.ML05716a-PA
OG11759: Nematostella_vectensis.EDO39921, Nematostella_vectensis.EDO44712, Ciona_intestinalis.ENSCINP00000030668, Trichoplax_adhaerens.TriadP61605
OG11760: Nematostella_vectensis.EDO28034, Nematostella_vectensis.EDO39745, Nematostella_vectensis.EDO41196, Nematostella_vectensis.EDO48771
OG11761: Nematostella_vectensis.EDO28584, Nematostella_vectensis.EDO39122, Nematostella_vectensis.EDO39555, Nematostella_vectensis.EDO41405
OG11762: Nematostella_vectensis.EDO29110, Nematostella_vectensis.EDO32623, Nematostella_vectensis.EDO41290, Tetraodon_nigroviridis.ENSTNIP00000022661
OG11763: Nematostella_vectensis.EDO31715, Ciona_intestinalis.ENSCINP00000004685, Tetraodon_nigroviridis.ENSTNIP00000016212, Trichoplax_adhaerens.TriadP60776
OG11764: Nematostella_vectensis.EDO38025, Ciona_intestinalis.ENSCINP00000001002, Tetraodon_nigroviridis.ENSTNIP00000002110, Trichoplax_adhaerens.TriadP62141
OG11765: Nematostella_vectensis.EDO28748, Nematostella_vectensis.EDO29897, Nematostella_vectensis.EDO44695, Trichoplax_adhaerens.TriadP55288
OG11766: Nematostella_vectensis.EDO38225, Ciona_intestinalis.ENSCINP00000022862, Trichoplax_adhaerens.TriadP58047, Trichoplax_adhaerens.TriadP58049
OG11767: Nematostella_vectensis.EDO26644, Nematostella_vectensis.EDO34274, Nematostella_vectensis.EDO36187, Drosophila_melanogaster.FBpp0309244
OG11768: Nematostella_vectensis.EDO30067, Nematostella_vectensis.EDO36491, Ciona_intestinalis.ENSCINP00000033815, Mnemiopsis_leidyi.ML10217a-PA
OG11769: Nematostella_vectensis.EDO32089, Ciona_intestinalis.ENSCINP00000021821, Danio_rerio.ENSDARP00000116556, Trichoplax_adhaerens.TriadP56310
OG11770: Nematostella_vectensis.EDO35781, Nematostella_vectensis.EDO47765, Ciona_intestinalis.ENSCINP00000030526, Trichoplax_adhaerens.TriadP54628
OG11771: Nematostella_vectensis.EDO40281, Ciona_intestinalis.ENSCINP00000033141, Mnemiopsis_leidyi.ML206416a-PA, Trichoplax_adhaerens.TriadP57111
OG11772: Nematostella_vectensis.EDO27078, Nematostella_vectensis.EDO27734, Mnemiopsis_leidyi.ML07746a-PA, Mnemiopsis_leidyi.ML16942a-PA
OG11773: Mus_musculus.ENSMUSP00000070117, Mus_musculus.ENSMUSP00000077831, Mus_musculus.ENSMUSP00000080511, Rattus_norvegicus.ENSRNOP00000069444
OG11774: Nematostella_vectensis.EDO27470, Ciona_intestinalis.ENSCINP00000014408, Danio_rerio.ENSDARP00000142472, Tetraodon_nigroviridis.ENSTNIP00000017272
OG11775: Ciona_intestinalis.ENSCINP00000009791, Ciona_intestinalis.ENSCINP00000035054, Tetraodon_nigroviridis.ENSTNIP00000008596, Trichoplax_adhaerens.TriadP34430
OG11776: Tetraodon_nigroviridis.ENSTNIP00000002604, Tetraodon_nigroviridis.ENSTNIP00000007106, Tetraodon_nigroviridis.ENSTNIP00000015181, Mnemiopsis_leidyi.ML368916a-PA
OG11777: Danio_rerio.ENSDARP00000151160, Danio_rerio.ENSDARP00000153382, Pan_troglodytes.ENSPTRP00000076061, Tetraodon_nigroviridis.ENSTNIP00000005416
OG11778: Nematostella_vectensis.EDO49429, Ciona_intestinalis.ENSCINP00000025371, Ciona_intestinalis.ENSCINP00000033159, Tetraodon_nigroviridis.ENSTNIP00000008429
OG11779: Danio_rerio.ENSDARP00000127762, Trichoplax_adhaerens.TriadP56023, Trichoplax_adhaerens.TriadP56024, Trichoplax_adhaerens.TriadP63917
OG11780: Nematostella_vectensis.EDO48852, Ciona_intestinalis.ENSCINP00000018912, Trichoplax_adhaerens.TriadP63795, Trichoplax_adhaerens.TriadP63796
OG11781: Nematostella_vectensis.EDO43426, Ciona_intestinalis.ENSCINP00000021153, Trichoplax_adhaerens.TriadP55440, Trichoplax_adhaerens.TriadP57264
OG11782: Nematostella_vectensis.EDO37774, Mnemiopsis_leidyi.ML043411a-PA, Trichoplax_adhaerens.TriadP59118, Trichoplax_adhaerens.TriadP59119
OG11783: Trichoplax_adhaerens.TriadP54285, Trichoplax_adhaerens.TriadP56819, Trichoplax_adhaerens.TriadP57662, Trichoplax_adhaerens.TriadP57665
OG11784: Nematostella_vectensis.EDO31312, Nematostella_vectensis.EDO36163, Danio_rerio.ENSDARP00000115304, Trichoplax_adhaerens.TriadP58157
OG11785: Danio_rerio.ENSDARP00000116414, Danio_rerio.ENSDARP00000119745, Danio_rerio.ENSDARP00000128941, Danio_rerio.ENSDARP00000132590
OG11786: Danio_rerio.ENSDARP00000019307, Danio_rerio.ENSDARP00000040785, Danio_rerio.ENSDARP00000112281, Tetraodon_nigroviridis.ENSTNIP00000006278
OG11787: Nematostella_vectensis.EDO29593, Nematostella_vectensis.EDO44066, Danio_rerio.ENSDARP00000125411, Danio_rerio.ENSDARP00000138566
OG11788: Danio_rerio.ENSDARP00000091564, Danio_rerio.ENSDARP00000147297, Monodelphis_domestica.ENSMODP00000040991, Tetraodon_nigroviridis.ENSTNIP00000005540
OG11789: Danio_rerio.ENSDARP00000051750, Danio_rerio.ENSDARP00000113109, Tetraodon_nigroviridis.ENSTNIP00000001092, Tetraodon_nigroviridis.ENSTNIP00000001991
OG11790: Nematostella_vectensis.EDO37861, Nematostella_vectensis.EDO39148, Danio_rerio.ENSDARP00000119045, Danio_rerio.ENSDARP00000132664
OG11791: Danio_rerio.ENSDARP00000107657, Danio_rerio.ENSDARP00000133044, Danio_rerio.ENSDARP00000136182, Tetraodon_nigroviridis.ENSTNIP00000003802
OG11792: Nematostella_vectensis.EDO27037, Danio_rerio.ENSDARP00000142100, Danio_rerio.ENSDARP00000142178, Trichoplax_adhaerens.TriadP9762
OG11793: Danio_rerio.ENSDARP00000006318, Danio_rerio.ENSDARP00000070445, Danio_rerio.ENSDARP00000111968, Tetraodon_nigroviridis.ENSTNIP00000002161
OG11794: Danio_rerio.ENSDARP00000133532, Danio_rerio.ENSDARP00000145980, Danio_rerio.ENSDARP00000149671, Tetraodon_nigroviridis.ENSTNIP00000006798
OG11795: Danio_rerio.ENSDARP00000108338, Danio_rerio.ENSDARP00000148031, Mus_musculus.ENSMUSP00000095882, Homo_sapiens.ENSP00000436376
OG11796: Danio_rerio.ENSDARP00000059013, Danio_rerio.ENSDARP00000089804, Danio_rerio.ENSDARP00000113985, Danio_rerio.ENSDARP00000117411
OG11797: Danio_rerio.ENSDARP00000083711, Danio_rerio.ENSDARP00000154799, Gallus_gallus.ENSGALP00000006992, Tetraodon_nigroviridis.ENSTNIP00000013371
OG11798: Danio_rerio.ENSDARP00000150468, Danio_rerio.ENSDARP00000150546, Danio_rerio.ENSDARP00000153185, Danio_rerio.ENSDARP00000157108
OG11799: Danio_rerio.ENSDARP00000107531, Danio_rerio.ENSDARP00000157303, Gallus_gallus.ENSGALP00000055483, Tetraodon_nigroviridis.ENSTNIP00000016604
OG11800: Danio_rerio.ENSDARP00000116223, Danio_rerio.ENSDARP00000133678, Danio_rerio.ENSDARP00000150432, Tetraodon_nigroviridis.ENSTNIP00000001451
OG11801: Danio_rerio.ENSDARP00000148699, Danio_rerio.ENSDARP00000156358, Tetraodon_nigroviridis.ENSTNIP00000008414, Tetraodon_nigroviridis.ENSTNIP00000022877
OG11802: Danio_rerio.ENSDARP00000142562, Danio_rerio.ENSDARP00000149001, Gallus_gallus.ENSGALP00000051815, Monodelphis_domestica.ENSMODP00000007229
OG11803: Drosophila_melanogaster.FBpp0074836, Drosophila_melanogaster.FBpp0075602, Drosophila_melanogaster.FBpp0075604, Drosophila_melanogaster.FBpp0305859
OG11804: Ciona_intestinalis.ENSCINP00000004199, Ciona_intestinalis.ENSCINP00000018249, Drosophila_melanogaster.FBpp0290027, Caenorhabditis_elegans.WBGene00020984.1
OG11805: Danio_rerio.ENSDARP00000127790, Monodelphis_domestica.ENSMODP00000000422, Homo_sapiens.ENSP00000294635, Pan_troglodytes.ENSPTRP00000088774
OG11806: Danio_rerio.ENSDARP00000114964, Gallus_gallus.ENSGALP00000014204, Monodelphis_domestica.ENSMODP00000043054, Drosophila_melanogaster.FBpp0309262
OG11807: Danio_rerio.ENSDARP00000146236, Gallus_gallus.ENSGALP00000068444, Drosophila_melanogaster.FBpp0084551, Trichoplax_adhaerens.TriadP6218
OG11808: Nematostella_vectensis.EDO34947, Danio_rerio.ENSDARP00000121281, Gallus_gallus.ENSGALP00000010960, Monodelphis_domestica.ENSMODP00000016290
OG11809: Danio_rerio.ENSDARP00000129362, Danio_rerio.ENSDARP00000152758, Gallus_gallus.ENSGALP00000042557, Tetraodon_nigroviridis.ENSTNIP00000019325
OG11810: Danio_rerio.ENSDARP00000065658, Gallus_gallus.ENSGALP00000024759, Monodelphis_domestica.ENSMODP00000045645, Tetraodon_nigroviridis.ENSTNIP00000011996
OG11811: Danio_rerio.ENSDARP00000033334, Gallus_gallus.ENSGALP00000015912, Tetraodon_nigroviridis.ENSTNIP00000004103, Mnemiopsis_leidyi.ML12846a-PA
OG11812: Nematostella_vectensis.EDO30940, Nematostella_vectensis.EDO39213, Gallus_gallus.ENSGALP00000067342, Mnemiopsis_leidyi.ML06418a-PA
OG11813: Nematostella_vectensis.EDO27809, Danio_rerio.ENSDARP00000157367, Gallus_gallus.ENSGALP00000069325, Monodelphis_domestica.ENSMODP00000056928
OG11814: Danio_rerio.ENSDARP00000145160, Gallus_gallus.ENSGALP00000070967, Monodelphis_domestica.ENSMODP00000045716, Pan_troglodytes.ENSPTRP00000083614
OG11815: Nematostella_vectensis.EDO25905, Nematostella_vectensis.EDO45678, Gallus_gallus.ENSGALP00000065642, Drosophila_melanogaster.FBpp0081176
OG11816: Mnemiopsis_leidyi.ML06223a-PA, Mnemiopsis_leidyi.ML07211a-PA, Mnemiopsis_leidyi.ML28189a-PA, Mnemiopsis_leidyi.ML42681a-PA
OG11817: Danio_rerio.ENSDARP00000147747, Pan_troglodytes.ENSPTRP00000076684, Tetraodon_nigroviridis.ENSTNIP00000004827, Mnemiopsis_leidyi.ML463537a-PA
OG11818: Mnemiopsis_leidyi.ML00034a-PA, Mnemiopsis_leidyi.ML00035a-PA, Mnemiopsis_leidyi.ML00036a-PA, Mnemiopsis_leidyi.ML044710a-PA
OG11819: Nematostella_vectensis.EDO25908, Nematostella_vectensis.EDO43579, Nematostella_vectensis.EDO43685, Mnemiopsis_leidyi.ML15261a-PA
OG11820: Nematostella_vectensis.EDO25992, Nematostella_vectensis.EDO26984, Nematostella_vectensis.EDO28037, Mnemiopsis_leidyi.ML50771a-PA
OG11821: Danio_rerio.ENSDARP00000145736, Gallus_gallus.ENSGALP00000066073, Monodelphis_domestica.ENSMODP00000041660, Monodelphis_domestica.ENSMODP00000044623
OG11822: Danio_rerio.ENSDARP00000157410, Monodelphis_domestica.ENSMODP00000001112, Rattus_norvegicus.ENSRNOP00000070421, Tetraodon_nigroviridis.ENSTNIP00000004603
OG11823: Danio_rerio.ENSDARP00000130543, Danio_rerio.ENSDARP00000137078, Mus_musculus.ENSMUSP00000142342, Homo_sapiens.ENSP00000451843
OG11824: Danio_rerio.ENSDARP00000136465, Mus_musculus.ENSMUSP00000145349, Homo_sapiens.ENSP00000489182, Tetraodon_nigroviridis.ENSTNIP00000005400
OG11825: Mus_musculus.ENSMUSP00000073555, Homo_sapiens.ENSP00000465784, Pan_troglodytes.ENSPTRP00000076465, Rattus_norvegicus.ENSRNOP00000028603
OG11826: Monodelphis_domestica.ENSMODP00000052949, Mus_musculus.ENSMUSP00000034619, Mus_musculus.ENSMUSP00000139380, Rattus_norvegicus.ENSRNOP00000057190
OG11827: Nematostella_vectensis.EDO27607, Nematostella_vectensis.EDO32633, Danio_rerio.ENSDARP00000104507, Trichoplax_adhaerens.TriadP51755
OG11828: Nematostella_vectensis.EDO38560, Danio_rerio.ENSDARP00000124148, Tetraodon_nigroviridis.ENSTNIP00000011038, Trichoplax_adhaerens.TriadP58929
OG11829: Nematostella_vectensis.EDO39322, Danio_rerio.ENSDARP00000112784, Tetraodon_nigroviridis.ENSTNIP00000001902, Trichoplax_adhaerens.TriadP61313
OG11830: Nematostella_vectensis.EDO49490, Danio_rerio.ENSDARP00000128133, Tetraodon_nigroviridis.ENSTNIP00000007959, Trichoplax_adhaerens.TriadP63945
OG11831: Nematostella_vectensis.EDO30621, Nematostella_vectensis.EDO35389, Nematostella_vectensis.EDO36838, Mnemiopsis_leidyi.ML04522a-PA
OG11832: Nematostella_vectensis.EDO39997, Danio_rerio.ENSDARP00000119255, Mnemiopsis_leidyi.ML120744a-PA, Trichoplax_adhaerens.TriadP61965
OG11833: Nematostella_vectensis.EDO28141, Nematostella_vectensis.EDO45581, Danio_rerio.ENSDARP00000148800, Mnemiopsis_leidyi.ML32993a-PA
OG11834: Nematostella_vectensis.EDO43145, Danio_rerio.ENSDARP00000110964, Danio_rerio.ENSDARP00000146450, Danio_rerio.ENSDARP00000151228
OG11835: Nematostella_vectensis.EDO27998, Nematostella_vectensis.EDO31023, Danio_rerio.ENSDARP00000146553, Trichoplax_adhaerens.TriadP7330
OG11836: Nematostella_vectensis.EDO27171, Danio_rerio.ENSDARP00000151172, Tetraodon_nigroviridis.ENSTNIP00000004509, Tetraodon_nigroviridis.ENSTNIP00000005163
OG11837: Danio_rerio.ENSDARP00000063397, Danio_rerio.ENSDARP00000129726, Tetraodon_nigroviridis.ENSTNIP00000002861, Drosophila_melanogaster.FBpp0072040
OG11838: Nematostella_vectensis.EDO25932, Ciona_intestinalis.ENSCINP00000022156, Ciona_intestinalis.ENSCINP00000026272, Trichoplax_adhaerens.TriadP9870
OG11839: Drosophila_melanogaster.FBpp0088116, Drosophila_melanogaster.FBpp0088117, Drosophila_melanogaster.FBpp0088118, Drosophila_melanogaster.FBpp0088119
OG11840: Drosophila_melanogaster.FBpp0084676, Drosophila_melanogaster.FBpp0084687, Drosophila_melanogaster.FBpp0288726, Drosophila_melanogaster.FBpp0291689
OG11841: Drosophila_melanogaster.FBpp0079826, Drosophila_melanogaster.FBpp0083077, Drosophila_melanogaster.FBpp0086869, Drosophila_melanogaster.FBpp0086870
OG11842: Drosophila_melanogaster.FBpp0082901, Drosophila_melanogaster.FBpp0082902, Drosophila_melanogaster.FBpp0083108, Drosophila_melanogaster.FBpp0292838
OG11843: Drosophila_melanogaster.FBpp0311893, Drosophila_melanogaster.FBpp0311894, Drosophila_melanogaster.FBpp0311895, Drosophila_melanogaster.FBpp0311900
OG11844: Drosophila_melanogaster.FBpp0082439, Drosophila_melanogaster.FBpp0082440, Drosophila_melanogaster.FBpp0306975, Drosophila_melanogaster.FBpp0311992
OG11845: Mnemiopsis_leidyi.ML050922a-PA, Mnemiopsis_leidyi.ML092619a-PA, Mnemiopsis_leidyi.ML21897a-PA, Mnemiopsis_leidyi.ML29881a-PA
OG11846: Nematostella_vectensis.EDO44998, Drosophila_melanogaster.FBpp0083882, Mnemiopsis_leidyi.ML016718a-PA, Trichoplax_adhaerens.TriadP20168
OG11847: Mus_musculus.ENSMUSP00000110578, Rattus_norvegicus.ENSRNOP00000037931, Drosophila_melanogaster.FBpp0077786, Mnemiopsis_leidyi.ML149635a-PA
OG11848: Nematostella_vectensis.EDO30181, Nematostella_vectensis.EDO40535, Nematostella_vectensis.EDO40799, Drosophila_melanogaster.FBpp0307209
OG11849: Nematostella_vectensis.EDO32463, Mus_musculus.ENSMUSP00000132678, Rattus_norvegicus.ENSRNOP00000038702, Drosophila_melanogaster.FBpp0290077
OG11850: Nematostella_vectensis.EDO30184, Nematostella_vectensis.EDO32788, Nematostella_vectensis.EDO32789, Drosophila_melanogaster.FBpp0311423
OG11851: Nematostella_vectensis.EDO39941, Nematostella_vectensis.EDO40204, Nematostella_vectensis.EDO41316, Drosophila_melanogaster.FBpp0080663
OG11852: Gallus_gallus.ENSGALP00000067050, Gallus_gallus.ENSGALP00000069650, Gallus_gallus.ENSGALP00000070889, Pan_troglodytes.ENSPTRP00000073515
OG11853: Gallus_gallus.ENSGALP00000055893, Gallus_gallus.ENSGALP00000069424, Gallus_gallus.ENSGALP00000069980, Gallus_gallus.ENSGALP00000072428
OG11854: Gallus_gallus.ENSGALP00000065062, Gallus_gallus.ENSGALP00000068384, Gallus_gallus.ENSGALP00000068809, Gallus_gallus.ENSGALP00000068841
OG11855: Gallus_gallus.ENSGALP00000049073, Monodelphis_domestica.ENSMODP00000039124, Homo_sapiens.ENSP00000430392, Pan_troglodytes.ENSPTRP00000055450
OG11856: Nematostella_vectensis.EDO30778, Nematostella_vectensis.EDO41553, Mnemiopsis_leidyi.ML12752a-PA, Mnemiopsis_leidyi.ML39111a-PA
OG11857: Nematostella_vectensis.EDO27243, Nematostella_vectensis.EDO48230, Mnemiopsis_leidyi.ML270537a-PA, Mnemiopsis_leidyi.ML35891a-PA
OG11858: Nematostella_vectensis.EDO41608, Nematostella_vectensis.EDO48219, Nematostella_vectensis.EDO48530, Mnemiopsis_leidyi.ML006936a-PA
OG11859: Monodelphis_domestica.ENSMODP00000033747, Homo_sapiens.ENSP00000419457, Homo_sapiens.ENSP00000494653, Pan_troglodytes.ENSPTRP00000033953
OG11860: Nematostella_vectensis.EDO43306, Gallus_gallus.ENSGALP00000073633, Monodelphis_domestica.ENSMODP00000043562, Trichoplax_adhaerens.TriadP56837
OG11861: Gallus_gallus.ENSGALP00000006560, Monodelphis_domestica.ENSMODP00000055103, Mus_musculus.ENSMUSP00000098854, Rattus_norvegicus.ENSRNOP00000051088
OG11862: Gallus_gallus.ENSGALP00000072903, Monodelphis_domestica.ENSMODP00000048879, Rattus_norvegicus.ENSRNOP00000002350, Rattus_norvegicus.ENSRNOP00000066456
OG11863: Nematostella_vectensis.EDO33265, Nematostella_vectensis.EDO37597, Nematostella_vectensis.EDO37598, Monodelphis_domestica.ENSMODP00000046830
OG11864: Homo_sapiens.ENSP00000491197, Homo_sapiens.ENSP00000491599, Pan_troglodytes.ENSPTRP00000065161, Pan_troglodytes.ENSPTRP00000084427
OG11865: Mus_musculus.ENSMUSP00000064823, Homo_sapiens.ENSP00000248071, Pan_troglodytes.ENSPTRP00000018167, Rattus_norvegicus.ENSRNOP00000019052
OG11866: Homo_sapiens.ENSP00000329106, Homo_sapiens.ENSP00000371724, Homo_sapiens.ENSP00000371829, Pan_troglodytes.ENSPTRP00000048403
OG11867: Homo_sapiens.ENSP00000360441, Homo_sapiens.ENSP00000360455, Pan_troglodytes.ENSPTRP00000038274, Pan_troglodytes.ENSPTRP00000061084
OG11868: Homo_sapiens.ENSP00000482038, Homo_sapiens.ENSP00000485467, Homo_sapiens.ENSP00000485635, Pan_troglodytes.ENSPTRP00000069288
OG11869: Mus_musculus.ENSMUSP00000026540, Homo_sapiens.ENSP00000416126, Pan_troglodytes.ENSPTRP00000040811, Rattus_norvegicus.ENSRNOP00000024912
OG11870: Homo_sapiens.ENSP00000364752, Homo_sapiens.ENSP00000430130, Pan_troglodytes.ENSPTRP00000078467, Pan_troglodytes.ENSPTRP00000091109
OG11871: Homo_sapiens.ENSP00000340610, Homo_sapiens.ENSP00000448062, Homo_sapiens.ENSP00000450853, Pan_troglodytes.ENSPTRP00000011644
OG11872: Homo_sapiens.ENSP00000361855, Homo_sapiens.ENSP00000361867, Pan_troglodytes.ENSPTRP00000023249, Pan_troglodytes.ENSPTRP00000054529
OG11873: Mus_musculus.ENSMUSP00000148194, Homo_sapiens.ENSP00000490274, Homo_sapiens.ENSP00000491037, Pan_troglodytes.ENSPTRP00000067725
OG11874: Homo_sapiens.ENSP00000489273, Homo_sapiens.ENSP00000489328, Pan_troglodytes.ENSPTRP00000084916, Pan_troglodytes.ENSPTRP00000091914
OG11875: Homo_sapiens.ENSP00000500130, Homo_sapiens.ENSP00000500565, Pan_troglodytes.ENSPTRP00000074028, Pan_troglodytes.ENSPTRP00000085222
OG11876: Monodelphis_domestica.ENSMODP00000014697, Mus_musculus.ENSMUSP00000032127, Homo_sapiens.ENSP00000489972, Rattus_norvegicus.ENSRNOP00000054164
OG11877: Monodelphis_domestica.ENSMODP00000030488, Mus_musculus.ENSMUSP00000057532, Homo_sapiens.ENSP00000257572, Pan_troglodytes.ENSPTRP00000009337
OG11878: Monodelphis_domestica.ENSMODP00000046926, Mus_musculus.ENSMUSP00000060405, Homo_sapiens.ENSP00000273610, Rattus_norvegicus.ENSRNOP00000028031
OG11879: Mus_musculus.ENSMUSP00000034610, Homo_sapiens.ENSP00000411439, Pan_troglodytes.ENSPTRP00000093600, Rattus_norvegicus.ENSRNOP00000057199
OG11880: Mus_musculus.ENSMUSP00000096882, Homo_sapiens.ENSP00000430000, Pan_troglodytes.ENSPTRP00000060956, Rattus_norvegicus.ENSRNOP00000073435
OG11881: Mus_musculus.ENSMUSP00000043734, Homo_sapiens.ENSP00000339511, Pan_troglodytes.ENSPTRP00000037381, Rattus_norvegicus.ENSRNOP00000004790
OG11882: Mus_musculus.ENSMUSP00000040929, Homo_sapiens.ENSP00000318131, Pan_troglodytes.ENSPTRP00000019196, Rattus_norvegicus.ENSRNOP00000034811
OG11883: Mus_musculus.ENSMUSP00000092401, Homo_sapiens.ENSP00000473036, Pan_troglodytes.ENSPTRP00000048595, Rattus_norvegicus.ENSRNOP00000022610
OG11884: Mus_musculus.ENSMUSP00000077833, Mus_musculus.ENSMUSP00000099958, Mus_musculus.ENSMUSP00000151486, Rattus_norvegicus.ENSRNOP00000069484
OG11885: Mus_musculus.ENSMUSP00000133114, Homo_sapiens.ENSP00000482374, Pan_troglodytes.ENSPTRP00000017704, Rattus_norvegicus.ENSRNOP00000063265
OG11886: Mus_musculus.ENSMUSP00000043783, Homo_sapiens.ENSP00000330269, Pan_troglodytes.ENSPTRP00000022126, Rattus_norvegicus.ENSRNOP00000071007
OG11887: Mus_musculus.ENSMUSP00000026162, Homo_sapiens.ENSP00000269389, Pan_troglodytes.ENSPTRP00000016668, Rattus_norvegicus.ENSRNOP00000051814
OG11888: Mus_musculus.ENSMUSP00000124520, Homo_sapiens.ENSP00000456226, Pan_troglodytes.ENSPTRP00000084917, Rattus_norvegicus.ENSRNOP00000050996
OG11889: Mus_musculus.ENSMUSP00000129948, Homo_sapiens.ENSP00000330720, Pan_troglodytes.ENSPTRP00000023834, Rattus_norvegicus.ENSRNOP00000037310
OG11890: Mus_musculus.ENSMUSP00000034109, Homo_sapiens.ENSP00000391404, Pan_troglodytes.ENSPTRP00000075535, Rattus_norvegicus.ENSRNOP00000015541
OG11891: Mus_musculus.ENSMUSP00000109232, Mus_musculus.ENSMUSP00000109240, Mus_musculus.ENSMUSP00000147867, Mus_musculus.ENSMUSP00000147946
OG11892: Mus_musculus.ENSMUSP00000036360, Homo_sapiens.ENSP00000410943, Pan_troglodytes.ENSPTRP00000057488, Rattus_norvegicus.ENSRNOP00000000658
OG11893: Mus_musculus.ENSMUSP00000072531, Homo_sapiens.ENSP00000311862, Pan_troglodytes.ENSPTRP00000006402, Rattus_norvegicus.ENSRNOP00000028410
OG11894: Mus_musculus.ENSMUSP00000128848, Homo_sapiens.ENSP00000305906, Pan_troglodytes.ENSPTRP00000063246, Rattus_norvegicus.ENSRNOP00000066594
OG11895: Mus_musculus.ENSMUSP00000149353, Homo_sapiens.ENSP00000493332, Pan_troglodytes.ENSPTRP00000076887, Rattus_norvegicus.ENSRNOP00000061833
OG11896: Mus_musculus.ENSMUSP00000101907, Homo_sapiens.ENSP00000223459, Pan_troglodytes.ENSPTRP00000092326, Rattus_norvegicus.ENSRNOP00000024858
OG11897: Mus_musculus.ENSMUSP00000064416, Homo_sapiens.ENSP00000414757, Pan_troglodytes.ENSPTRP00000038013, Rattus_norvegicus.ENSRNOP00000069009
OG11898: Mus_musculus.ENSMUSP00000059630, Homo_sapiens.ENSP00000325638, Rattus_norvegicus.ENSRNOP00000003451, Mnemiopsis_leidyi.ML215415a-PA
OG11899: Mus_musculus.ENSMUSP00000132091, Homo_sapiens.ENSP00000490666, Pan_troglodytes.ENSPTRP00000063473, Rattus_norvegicus.ENSRNOP00000067590
OG11900: Mus_musculus.ENSMUSP00000099521, Homo_sapiens.ENSP00000365651, Pan_troglodytes.ENSPTRP00000000300, Rattus_norvegicus.ENSRNOP00000010778
OG11901: Mus_musculus.ENSMUSP00000148664, Homo_sapiens.ENSP00000490697, Pan_troglodytes.ENSPTRP00000092524, Rattus_norvegicus.ENSRNOP00000076170
OG11902: Mus_musculus.ENSMUSP00000008051, Homo_sapiens.ENSP00000273936, Pan_troglodytes.ENSPTRP00000027729, Rattus_norvegicus.ENSRNOP00000002670
OG11903: Mus_musculus.ENSMUSP00000136316, Homo_sapiens.ENSP00000456026, Pan_troglodytes.ENSPTRP00000075081, Rattus_norvegicus.ENSRNOP00000065596
OG11904: Mus_musculus.ENSMUSP00000157167, Homo_sapiens.ENSP00000385428, Pan_troglodytes.ENSPTRP00000041889, Rattus_norvegicus.ENSRNOP00000007655
OG11905: Mus_musculus.ENSMUSP00000137259, Homo_sapiens.ENSP00000370770, Pan_troglodytes.ENSPTRP00000053175, Rattus_norvegicus.ENSRNOP00000060511
OG11906: Mus_musculus.ENSMUSP00000071378, Homo_sapiens.ENSP00000386146, Pan_troglodytes.ENSPTRP00000060413, Rattus_norvegicus.ENSRNOP00000067620
OG11907: Mus_musculus.ENSMUSP00000075472, Homo_sapiens.ENSP00000451318, Pan_troglodytes.ENSPTRP00000070840, Rattus_norvegicus.ENSRNOP00000057347
OG11908: Mus_musculus.ENSMUSP00000021769, Homo_sapiens.ENSP00000367137, Pan_troglodytes.ENSPTRP00000030375, Rattus_norvegicus.ENSRNOP00000070406
OG11909: Mus_musculus.ENSMUSP00000156735, Homo_sapiens.ENSP00000434602, Pan_troglodytes.ENSPTRP00000031199, Rattus_norvegicus.ENSRNOP00000066781
OG11910: Mus_musculus.ENSMUSP00000146390, Homo_sapiens.ENSP00000491467, Pan_troglodytes.ENSPTRP00000063425, Rattus_norvegicus.ENSRNOP00000074704
OG11911: Mus_musculus.ENSMUSP00000097024, Mus_musculus.ENSMUSP00000128200, Rattus_norvegicus.ENSRNOP00000058061, Rattus_norvegicus.ENSRNOP00000058412
OG11912: Mus_musculus.ENSMUSP00000114595, Homo_sapiens.ENSP00000411070, Pan_troglodytes.ENSPTRP00000059867, Rattus_norvegicus.ENSRNOP00000068654
OG11913: Mus_musculus.ENSMUSP00000126690, Homo_sapiens.ENSP00000490143, Pan_troglodytes.ENSPTRP00000078990, Rattus_norvegicus.ENSRNOP00000059387
OG11914: Mus_musculus.ENSMUSP00000145416, Homo_sapiens.ENSP00000340083, Pan_troglodytes.ENSPTRP00000020867, Rattus_norvegicus.ENSRNOP00000009327
OG11915: Mus_musculus.ENSMUSP00000010279, Homo_sapiens.ENSP00000358730, Pan_troglodytes.ENSPTRP00000080644, Rattus_norvegicus.ENSRNOP00000068169
OG11916: Monodelphis_domestica.ENSMODP00000045548, Mus_musculus.ENSMUSP00000051559, Homo_sapiens.ENSP00000332163, Rattus_norvegicus.ENSRNOP00000060066
OG11917: Mus_musculus.ENSMUSP00000137666, Homo_sapiens.ENSP00000300961, Pan_troglodytes.ENSPTRP00000017390, Rattus_norvegicus.ENSRNOP00000047240
OG11918: Mus_musculus.ENSMUSP00000102952, Homo_sapiens.ENSP00000357707, Pan_troglodytes.ENSPTRP00000002279, Rattus_norvegicus.ENSRNOP00000015712
OG11919: Mus_musculus.ENSMUSP00000110331, Homo_sapiens.ENSP00000498793, Pan_troglodytes.ENSPTRP00000030950, Rattus_norvegicus.ENSRNOP00000067557
OG11920: Mus_musculus.ENSMUSP00000108741, Homo_sapiens.ENSP00000329794, Pan_troglodytes.ENSPTRP00000079070, Rattus_norvegicus.ENSRNOP00000042856
OG11921: Monodelphis_domestica.ENSMODP00000050973, Mus_musculus.ENSMUSP00000158837, Homo_sapiens.ENSP00000320232, Rattus_norvegicus.ENSRNOP00000043860
OG11922: Mus_musculus.ENSMUSP00000099893, Homo_sapiens.ENSP00000340887, Pan_troglodytes.ENSPTRP00000029969, Rattus_norvegicus.ENSRNOP00000033381
OG11923: Mus_musculus.ENSMUSP00000130852, Homo_sapiens.ENSP00000447908, Pan_troglodytes.ENSPTRP00000066022, Rattus_norvegicus.ENSRNOP00000056288
OG11924: Homo_sapiens.ENSP00000311364, Pan_troglodytes.ENSPTRP00000060473, Rattus_norvegicus.ENSRNOP00000052143, Rattus_norvegicus.ENSRNOP00000066140
OG11925: Mus_musculus.ENSMUSP00000147960, Homo_sapiens.ENSP00000386133, Pan_troglodytes.ENSPTRP00000060919, Rattus_norvegicus.ENSRNOP00000064458
OG11926: Mus_musculus.ENSMUSP00000028340, Homo_sapiens.ENSP00000456333, Pan_troglodytes.ENSPTRP00000071663, Rattus_norvegicus.ENSRNOP00000058698
OG11927: Mus_musculus.ENSMUSP00000112892, Homo_sapiens.ENSP00000496273, Pan_troglodytes.ENSPTRP00000090614, Rattus_norvegicus.ENSRNOP00000067789
OG11928: Mus_musculus.ENSMUSP00000093626, Homo_sapiens.ENSP00000353742, Pan_troglodytes.ENSPTRP00000046273, Rattus_norvegicus.ENSRNOP00000064074
OG11929: Homo_sapiens.ENSP00000499803, Pan_troglodytes.ENSPTRP00000070951, Pan_troglodytes.ENSPTRP00000072556, Pan_troglodytes.ENSPTRP00000074256
OG11930: Monodelphis_domestica.ENSMODP00000049344, Monodelphis_domestica.ENSMODP00000054929, Homo_sapiens.ENSP00000483175, Pan_troglodytes.ENSPTRP00000047837
OG11931: Mus_musculus.ENSMUSP00000016902, Homo_sapiens.ENSP00000216115, Pan_troglodytes.ENSPTRP00000024923, Rattus_norvegicus.ENSRNOP00000013977
OG11932: Homo_sapiens.ENSP00000332602, Pan_troglodytes.ENSPTRP00000060781, Pan_troglodytes.ENSPTRP00000079708, Pan_troglodytes.ENSPTRP00000090225
OG11933: Monodelphis_domestica.ENSMODP00000004168, Homo_sapiens.ENSP00000358644, Pan_troglodytes.ENSPTRP00000042889, Tetraodon_nigroviridis.ENSTNIP00000015527
OG11934: Mus_musculus.ENSMUSP00000032216, Homo_sapiens.ENSP00000374113, Pan_troglodytes.ENSPTRP00000063066, Rattus_norvegicus.ENSRNOP00000069993
OG11935: Mus_musculus.ENSMUSP00000130551, Homo_sapiens.ENSP00000458018, Pan_troglodytes.ENSPTRP00000053072, Rattus_norvegicus.ENSRNOP00000052123
OG11936: Homo_sapiens.ENSP00000421074, Pan_troglodytes.ENSPTRP00000078517, Pan_troglodytes.ENSPTRP00000079183, Pan_troglodytes.ENSPTRP00000088204
OG11937: Mus_musculus.ENSMUSP00000134522, Homo_sapiens.ENSP00000371234, Pan_troglodytes.ENSPTRP00000052193, Rattus_norvegicus.ENSRNOP00000071585
OG11938: Mnemiopsis_leidyi.ML056964a-PA, Mnemiopsis_leidyi.ML10903a-PA, Mnemiopsis_leidyi.ML45836a-PA, Mnemiopsis_leidyi.ML463533a-PA
OG11939: Mnemiopsis_leidyi.ML03784a-PA, Mnemiopsis_leidyi.ML07345a-PA, Mnemiopsis_leidyi.ML110512a-PA, Mnemiopsis_leidyi.ML149644a-PA
OG11940: Mnemiopsis_leidyi.ML04592a-PA, Mnemiopsis_leidyi.ML14924a-PA, Mnemiopsis_leidyi.ML18721a-PA, Mnemiopsis_leidyi.ML28613a-PA
OG11941: Ciona_intestinalis.ENSCINP00000019672, Tetraodon_nigroviridis.ENSTNIP00000000021, Tetraodon_nigroviridis.ENSTNIP00000008544, Mnemiopsis_leidyi.ML04827a-PA
OG11942: Nematostella_vectensis.EDO26586, Nematostella_vectensis.EDO47393, Nematostella_vectensis.EDO47485, Mnemiopsis_leidyi.ML094332a-PA
OG11943: Ciona_intestinalis.ENSCINP00000003077, Ciona_intestinalis.ENSCINP00000034581, Mnemiopsis_leidyi.ML20446a-PA, Mnemiopsis_leidyi.ML205616a-PA
OG11944: Mnemiopsis_leidyi.ML01513a-PA, Mnemiopsis_leidyi.ML01514a-PA, Mnemiopsis_leidyi.ML090222a-PA, Mnemiopsis_leidyi.ML223523a-PA
OG11945: Mnemiopsis_leidyi.ML13332a-PA, Mnemiopsis_leidyi.ML149625a-PA, Mnemiopsis_leidyi.ML167052a-PA, Mnemiopsis_leidyi.ML19853a-PA
OG11946: Nematostella_vectensis.EDO32024, Nematostella_vectensis.EDO42610, Mnemiopsis_leidyi.ML00051a-PA, Mnemiopsis_leidyi.ML04741a-PA
OG11947: Mnemiopsis_leidyi.ML014810a-PA, Mnemiopsis_leidyi.ML040729a-PA, Mnemiopsis_leidyi.ML055112a-PA, Mnemiopsis_leidyi.ML055115a-PA
OG11948: Mnemiopsis_leidyi.ML09792a-PA, Mnemiopsis_leidyi.ML11181a-PA, Mnemiopsis_leidyi.ML23339a-PA, Mnemiopsis_leidyi.ML44191a-PA
OG11949: Mnemiopsis_leidyi.ML22307a-PA, Mnemiopsis_leidyi.ML279818a-PA, Mnemiopsis_leidyi.ML305526a-PA, Mnemiopsis_leidyi.ML46081a-PA
OG11950: Nematostella_vectensis.EDO29811, Nematostella_vectensis.EDO48631, Mnemiopsis_leidyi.ML167035a-PA, Mnemiopsis_leidyi.ML32995a-PA
OG11951: Nematostella_vectensis.EDO30289, Mnemiopsis_leidyi.ML034665a-PA, Trichoplax_adhaerens.TriadP52313, Trichoplax_adhaerens.TriadP63532
OG11952: Nematostella_vectensis.EDO39005, Mnemiopsis_leidyi.ML04271a-PA, Mnemiopsis_leidyi.ML34342a-PA, Trichoplax_adhaerens.TriadP61536
OG11953: Nematostella_vectensis.EDO35263, Mnemiopsis_leidyi.ML044113a-PA, Trichoplax_adhaerens.TriadP58179, Trichoplax_adhaerens.TriadP62905
OG11954: Nematostella_vectensis.EDO26222, Canis_familiaris.ENSCAFP00000063951, Pan_troglodytes.ENSPTRP00000063656, Mnemiopsis_leidyi.ML053410a-PA
OG11955: Nematostella_vectensis.EDO39630, Ciona_intestinalis.ENSCINP00000004845, Ciona_intestinalis.ENSCINP00000015960, Mnemiopsis_leidyi.ML05768a-PA
OG11956: Nematostella_vectensis.EDO26313, Nematostella_vectensis.EDO33178, Nematostella_vectensis.EDO35788, Mnemiopsis_leidyi.ML073272a-PA
OG11957: Nematostella_vectensis.EDO29470, Mnemiopsis_leidyi.ML10806a-PA, Trichoplax_adhaerens.TriadP34849, Trichoplax_adhaerens.TriadP58537
OG11958: Nematostella_vectensis.EDO42436, Nematostella_vectensis.EDO48285, Mnemiopsis_leidyi.ML113416a-PA, Trichoplax_adhaerens.TriadP53929
OG11959: Nematostella_vectensis.EDO31937, Nematostella_vectensis.EDO32149, Nematostella_vectensis.EDO33487, Mnemiopsis_leidyi.ML124232a-PA
OG11960: Homo_sapiens.ENSP00000416453, Tetraodon_nigroviridis.ENSTNIP00000003978, Tetraodon_nigroviridis.ENSTNIP00000008671, Mnemiopsis_leidyi.ML42961a-PA
OG11961: Nematostella_vectensis.EDO37113, Mnemiopsis_leidyi.ML216322a-PA, Trichoplax_adhaerens.TriadP60737, Trichoplax_adhaerens.TriadP60738
OG11962: Nematostella_vectensis.EDO29309, Nematostella_vectensis.EDO44669, Mnemiopsis_leidyi.ML22302a-PA, Trichoplax_adhaerens.TriadP56463
OG11963: Monodelphis_domestica.ENSMODP00000016191, Mus_musculus.ENSMUSP00000044478, Mus_musculus.ENSMUSP00000155416, Rattus_norvegicus.ENSRNOP00000018500
OG11964: Nematostella_vectensis.EDO43117, Monodelphis_domestica.ENSMODP00000052355, Monodelphis_domestica.ENSMODP00000057858, Trichoplax_adhaerens.TriadP62289
OG11965: Monodelphis_domestica.ENSMODP00000026285, Mus_musculus.ENSMUSP00000024827, Pan_troglodytes.ENSPTRP00000023989, Rattus_norvegicus.ENSRNOP00000060620
OG11966: Monodelphis_domestica.ENSMODP00000041371, Mus_musculus.ENSMUSP00000102748, Pan_troglodytes.ENSPTRP00000076891, Rattus_norvegicus.ENSRNOP00000072063
OG11967: Pan_troglodytes.ENSPTRP00000065891, Pan_troglodytes.ENSPTRP00000076175, Pan_troglodytes.ENSPTRP00000082523, Pan_troglodytes.ENSPTRP00000092143
OG11968: Nematostella_vectensis.EDO28023, Nematostella_vectensis.EDO41101, Nematostella_vectensis.EDO41104, Trichoplax_adhaerens.TriadP6735
OG11969: Mus_musculus.ENSMUSP00000074381, Mus_musculus.ENSMUSP00000138814, Rattus_norvegicus.ENSRNOP00000051449, Rattus_norvegicus.ENSRNOP00000062596
OG11970: Mus_musculus.ENSMUSP00000094997, Mus_musculus.ENSMUSP00000140965, Mus_musculus.ENSMUSP00000156868, Rattus_norvegicus.ENSRNOP00000042400
OG11971: Mus_musculus.ENSMUSP00000069083, Mus_musculus.ENSMUSP00000154268, Rattus_norvegicus.ENSRNOP00000071141, Rattus_norvegicus.ENSRNOP00000074366
OG11972: Mus_musculus.ENSMUSP00000137519, Mus_musculus.ENSMUSP00000154953, Rattus_norvegicus.ENSRNOP00000065482, Rattus_norvegicus.ENSRNOP00000066445
OG11973: Mus_musculus.ENSMUSP00000022028, Mus_musculus.ENSMUSP00000155810, Rattus_norvegicus.ENSRNOP00000058386, Rattus_norvegicus.ENSRNOP00000064777
OG11974: Mus_musculus.ENSMUSP00000126882, Mus_musculus.ENSMUSP00000136388, Mus_musculus.ENSMUSP00000137063, Mus_musculus.ENSMUSP00000137285
OG11975: Mus_musculus.ENSMUSP00000053932, Mus_musculus.ENSMUSP00000061533, Rattus_norvegicus.ENSRNOP00000054867, Rattus_norvegicus.ENSRNOP00000054869
OG11976: Mus_musculus.ENSMUSP00000097118, Mus_musculus.ENSMUSP00000097121, Rattus_norvegicus.ENSRNOP00000057401, Rattus_norvegicus.ENSRNOP00000066632
OG11977: Mus_musculus.ENSMUSP00000074433, Mus_musculus.ENSMUSP00000075079, Rattus_norvegicus.ENSRNOP00000069506, Rattus_norvegicus.ENSRNOP00000072666
OG11978: Mus_musculus.ENSMUSP00000097965, Pan_troglodytes.ENSPTRP00000077463, Pan_troglodytes.ENSPTRP00000078143, Rattus_norvegicus.ENSRNOP00000046655
OG11979: Mus_musculus.ENSMUSP00000130512, Rattus_norvegicus.ENSRNOP00000023564, Rattus_norvegicus.ENSRNOP00000058821, Rattus_norvegicus.ENSRNOP00000059674
OG11980: Mus_musculus.ENSMUSP00000017142, Rattus_norvegicus.ENSRNOP00000018456, Rattus_norvegicus.ENSRNOP00000064062, Rattus_norvegicus.ENSRNOP00000069951
OG11981: Nematostella_vectensis.EDO29847, Nematostella_vectensis.EDO39190, Nematostella_vectensis.EDO43729, Drosophila_melanogaster.FBpp0305376
OG11982: Nematostella_vectensis.EDO34802, Nematostella_vectensis.EDO34803, Nematostella_vectensis.EDO43594, Trichoplax_adhaerens.TriadP61883
OG11983: Nematostella_vectensis.EDO26638, Nematostella_vectensis.EDO43432, Ciona_intestinalis.ENSCINP00000014499, Trichoplax_adhaerens.TriadP60654
OG11984: Nematostella_vectensis.EDO40434, Nematostella_vectensis.EDO41981, Nematostella_vectensis.EDO45612, Drosophila_melanogaster.FBpp0075796
OG11985: Nematostella_vectensis.EDO32321, Nematostella_vectensis.EDO32322, Nematostella_vectensis.EDO45591, Drosophila_melanogaster.FBpp0073710
OG11986: Nematostella_vectensis.EDO32249, Nematostella_vectensis.EDO38848, Nematostella_vectensis.EDO42267, Nematostella_vectensis.EDO42268
OG11987: Nematostella_vectensis.EDO35948, Nematostella_vectensis.EDO42046, Nematostella_vectensis.EDO48877, Nematostella_vectensis.EDO49399
OG11988: Nematostella_vectensis.EDO27570, Nematostella_vectensis.EDO30929, Nematostella_vectensis.EDO49751, Trichoplax_adhaerens.TriadP58549
OG11989: Nematostella_vectensis.EDO26050, Nematostella_vectensis.EDO27010, Nematostella_vectensis.EDO29970, Nematostella_vectensis.EDO34212
OG11990: Nematostella_vectensis.EDO37105, Nematostella_vectensis.EDO39830, Nematostella_vectensis.EDO41645, Nematostella_vectensis.EDO44474
OG11991: Nematostella_vectensis.EDO32224, Nematostella_vectensis.EDO37762, Nematostella_vectensis.EDO45222, Nematostella_vectensis.EDO45270
OG11992: Nematostella_vectensis.EDO30074, Nematostella_vectensis.EDO38134, Nematostella_vectensis.EDO45263, Nematostella_vectensis.EDO48930
OG11993: Nematostella_vectensis.EDO38670, Nematostella_vectensis.EDO38672, Nematostella_vectensis.EDO38674, Nematostella_vectensis.EDO38676
OG11994: Nematostella_vectensis.EDO31177, Nematostella_vectensis.EDO35713, Nematostella_vectensis.EDO41643, Trichoplax_adhaerens.TriadP61800
OG11995: Nematostella_vectensis.EDO28574, Nematostella_vectensis.EDO28575, Nematostella_vectensis.EDO48295, Trichoplax_adhaerens.TriadP60678
OG11996: Nematostella_vectensis.EDO26473, Nematostella_vectensis.EDO27338, Nematostella_vectensis.EDO27584, Nematostella_vectensis.EDO30373
OG11997: Nematostella_vectensis.EDO26510, Tetraodon_nigroviridis.ENSTNIP00000000637, Tetraodon_nigroviridis.ENSTNIP00000002289, Tetraodon_nigroviridis.ENSTNIP00000007829
OG11998: Monodelphis_domestica.ENSMODP00000043194, Pan_troglodytes.ENSPTRP00000064989, Pan_troglodytes.ENSPTRP00000075257, Pan_troglodytes.ENSPTRP00000079148
OG11999: Pan_troglodytes.ENSPTRP00000067763, Pan_troglodytes.ENSPTRP00000073345, Pan_troglodytes.ENSPTRP00000075648, Pan_troglodytes.ENSPTRP00000081533
OG12000: Pan_troglodytes.ENSPTRP00000063993, Pan_troglodytes.ENSPTRP00000071664, Pan_troglodytes.ENSPTRP00000075990, Pan_troglodytes.ENSPTRP00000078376
OG12001: Rattus_norvegicus.ENSRNOP00000043870, Rattus_norvegicus.ENSRNOP00000048058, Rattus_norvegicus.ENSRNOP00000051380, Rattus_norvegicus.ENSRNOP00000074798
OG12002: Mus_musculus.ENSMUSP00000053275, Rattus_norvegicus.ENSRNOP00000050097, Rattus_norvegicus.ENSRNOP00000064410, Rattus_norvegicus.ENSRNOP00000067693
OG12003: Danio_rerio.ENSDARP00000067154, Tetraodon_nigroviridis.ENSTNIP00000000648, Tetraodon_nigroviridis.ENSTNIP00000000918, Tetraodon_nigroviridis.ENSTNIP00000009252
OG12004: Tetraodon_nigroviridis.ENSTNIP00000000463, Tetraodon_nigroviridis.ENSTNIP00000000523, Tetraodon_nigroviridis.ENSTNIP00000000900, Tetraodon_nigroviridis.ENSTNIP00000002323
OG12005: Caenorhabditis_elegans.WBGene00001214.1, Caenorhabditis_elegans.WBGene00004508.1, Caenorhabditis_elegans.WBGene00004509.1
OG12006: Caenorhabditis_elegans.WBGene00003462.1, Caenorhabditis_elegans.WBGene00019026.1, Caenorhabditis_elegans.WBGene00022875.1
OG12007: Caenorhabditis_elegans.WBGene00007072.1, Caenorhabditis_elegans.WBGene00007073.1, Caenorhabditis_elegans.WBGene00013903.1
OG12008: Caenorhabditis_elegans.WBGene00007096.1, Caenorhabditis_elegans.WBGene00017653.1, Caenorhabditis_elegans.WBGene00017654.1
OG12009: Caenorhabditis_elegans.WBGene00007328.1, Caenorhabditis_elegans.WBGene00007331.1, Caenorhabditis_elegans.WBGene00009146.1
OG12010: Drosophila_melanogaster.FBpp0075445, Caenorhabditis_elegans.WBGene00007736.1, Caenorhabditis_elegans.WBGene00011418.1
OG12011: Caenorhabditis_elegans.WBGene00008194.1, Caenorhabditis_elegans.WBGene00012134.1, Caenorhabditis_elegans.WBGene00013118.1
OG12012: Drosophila_melanogaster.FBpp0079229, Caenorhabditis_elegans.WBGene00009399.1, Caenorhabditis_elegans.WBGene00017880.1
OG12013: Gallus_gallus.ENSGALP00000072144, Caenorhabditis_elegans.WBGene00009762.1, Caenorhabditis_elegans.WBGene00009766.1
OG12014: Caenorhabditis_elegans.WBGene00010377.1, Caenorhabditis_elegans.WBGene00013888.1, Caenorhabditis_elegans.WBGene00044271.1
OG12015: Caenorhabditis_elegans.WBGene00013106.1, Caenorhabditis_elegans.WBGene00017482.1, Caenorhabditis_elegans.WBGene00022203.1
OG12016: Drosophila_melanogaster.FBpp0074718, Drosophila_melanogaster.FBpp0290081, Caenorhabditis_elegans.WBGene00007503.1
OG12017: Caenorhabditis_elegans.WBGene00013728.1, Caenorhabditis_elegans.WBGene00017926.1, Caenorhabditis_elegans.WBGene00044290.1
OG12018: Caenorhabditis_elegans.WBGene00007840.1, Caenorhabditis_elegans.WBGene00015100.1, Caenorhabditis_elegans.WBGene00015107.1
OG12019: Caenorhabditis_elegans.WBGene00007920.1, Caenorhabditis_elegans.WBGene00012952.1, Caenorhabditis_elegans.WBGene00016561.1
OG12020: Caenorhabditis_elegans.WBGene00016647.1, Caenorhabditis_elegans.WBGene00016648.1, Caenorhabditis_elegans.WBGene00019073.1
OG12021: Drosophila_melanogaster.FBpp0308973, Caenorhabditis_elegans.WBGene00019662.1, Caenorhabditis_elegans.WBGene00019663.1
OG12022: Nematostella_vectensis.EDO35312, Caenorhabditis_elegans.WBGene00018502.1, Caenorhabditis_elegans.WBGene00022654.1
OG12023: Caenorhabditis_elegans.WBGene00044337.1, Caenorhabditis_elegans.WBGene00044340.1, Caenorhabditis_elegans.WBGene00044357.1
OG12024: Nematostella_vectensis.EDO25985, Caenorhabditis_elegans.WBGene00019574.1, Caenorhabditis_elegans.WBGene00044360.1
OG12025: Canis_familiaris.ENSCAFP00000008714, Mus_musculus.ENSMUSP00000033958, Rattus_norvegicus.ENSRNOP00000070106
OG12026: Canis_familiaris.ENSCAFP00000039553, Danio_rerio.ENSDARP00000148980, Danio_rerio.ENSDARP00000154345
OG12027: Mus_musculus.ENSMUSP00000145004, Mus_musculus.ENSMUSP00000145279, Caenorhabditis_elegans.WBGene00016557.1
OG12028: Drosophila_melanogaster.FBpp0072839, Mnemiopsis_leidyi.ML027314a-PA, Caenorhabditis_elegans.WBGene00020779.1
OG12029: Nematostella_vectensis.EDO39399, Ciona_intestinalis.ENSCINP00000022610, Caenorhabditis_elegans.WBGene00003960.1
OG12030: Nematostella_vectensis.EDO33170, Ciona_intestinalis.ENSCINP00000008395, Trichoplax_adhaerens.TriadP31789
OG12031: Ciona_intestinalis.ENSCINP00000032484, Drosophila_melanogaster.FBpp0086893, Caenorhabditis_elegans.WBGene00235380.1
OG12032: Ciona_intestinalis.ENSCINP00000034284, Tetraodon_nigroviridis.ENSTNIP00000000647, Tetraodon_nigroviridis.ENSTNIP00000022202
OG12033: Nematostella_vectensis.EDO36761, Ciona_intestinalis.ENSCINP00000010318, Ciona_intestinalis.ENSCINP00000024929
OG12034: Nematostella_vectensis.EDO43939, Ciona_intestinalis.ENSCINP00000016472, Caenorhabditis_elegans.WBGene00014141.1
OG12035: Nematostella_vectensis.EDO25870, Nematostella_vectensis.EDO30216, Ciona_intestinalis.ENSCINP00000024155
OG12036: Nematostella_vectensis.EDO31968, Ciona_intestinalis.ENSCINP00000010992, Caenorhabditis_elegans.WBGene00019154.1
OG12037: Nematostella_vectensis.EDO49194, Danio_rerio.ENSDARP00000110503, Monodelphis_domestica.ENSMODP00000059741
OG12038: Nematostella_vectensis.EDO48221, Danio_rerio.ENSDARP00000107251, Tetraodon_nigroviridis.ENSTNIP00000002765
OG12039: Danio_rerio.ENSDARP00000142894, Gallus_gallus.ENSGALP00000050755, Monodelphis_domestica.ENSMODP00000059419
OG12040: Nematostella_vectensis.EDO45570, Danio_rerio.ENSDARP00000142697, Trichoplax_adhaerens.TriadP22374
OG12041: Danio_rerio.ENSDARP00000136738, Mnemiopsis_leidyi.ML36887a-PA, Caenorhabditis_elegans.WBGene00020801.1
OG12042: Nematostella_vectensis.EDO38293, Drosophila_melanogaster.FBpp0087217, Caenorhabditis_elegans.WBGene00007492.1
OG12043: Drosophila_melanogaster.FBpp0088545, Drosophila_melanogaster.FBpp0271907, Caenorhabditis_elegans.WBGene00008515.1
OG12044: Nematostella_vectensis.EDO38711, Drosophila_melanogaster.FBpp0297083, Caenorhabditis_elegans.WBGene00012326.1
OG12045: Drosophila_melanogaster.FBpp0073414, Drosophila_melanogaster.FBpp0073415, Caenorhabditis_elegans.WBGene00012766.1
OG12046: Gallus_gallus.ENSGALP00000072199, Drosophila_melanogaster.FBpp0070182, Caenorhabditis_elegans.WBGene00015469.1
OG12047: Nematostella_vectensis.EDO34475, Drosophila_melanogaster.FBpp0081427, Caenorhabditis_elegans.WBGene00018018.1
OG12048: Drosophila_melanogaster.FBpp0080135, Mnemiopsis_leidyi.ML22672a-PA, Caenorhabditis_elegans.WBGene00018027.1
OG12049: Nematostella_vectensis.EDO48582, Drosophila_melanogaster.FBpp0084796, Caenorhabditis_elegans.WBGene00020884.1
OG12050: Nematostella_vectensis.EDO31559, Drosophila_melanogaster.FBpp0112273, Caenorhabditis_elegans.WBGene00021078.1
OG12051: Nematostella_vectensis.EDO35536, Homo_sapiens.ENSP00000470059, Homo_sapiens.ENSP00000489028
OG12052: Nematostella_vectensis.EDO41541, Mnemiopsis_leidyi.ML020037a-PA, Caenorhabditis_elegans.WBGene00015380.1
OG12053: Mnemiopsis_leidyi.ML50514a-PA, Caenorhabditis_elegans.WBGene00015574.1, Caenorhabditis_elegans.WBGene00020747.1
OG12054: Ciona_intestinalis.ENSCINP00000007746, Mnemiopsis_leidyi.ML126214a-PA, Trichoplax_adhaerens.TriadP27429
OG12055: Mnemiopsis_leidyi.ML004414a-PA, Mnemiopsis_leidyi.ML016335a-PA, Mnemiopsis_leidyi.ML062218a-PA
OG12056: Nematostella_vectensis.EDO43406, Tetraodon_nigroviridis.ENSTNIP00000002199, Caenorhabditis_elegans.WBGene00022571.1
OG12057: Nematostella_vectensis.EDO26240, Tetraodon_nigroviridis.ENSTNIP00000000961, Caenorhabditis_elegans.WBGene00000551.1
OG12058: Nematostella_vectensis.EDO44040, Mnemiopsis_leidyi.ML25882a-PA, Caenorhabditis_elegans.WBGene00001057.1
OG12059: Nematostella_vectensis.EDO40271, Trichoplax_adhaerens.TriadP61843, Caenorhabditis_elegans.WBGene00003751.1
OG12060: Nematostella_vectensis.EDO47470, Ciona_intestinalis.ENSCINP00000035792, Caenorhabditis_elegans.WBGene00006495.1
OG12061: Drosophila_melanogaster.FBpp0078954, Drosophila_melanogaster.FBpp0079293, Caenorhabditis_elegans.WBGene00007168.1
OG12062: Nematostella_vectensis.EDO28899, Nematostella_vectensis.EDO46012, Caenorhabditis_elegans.WBGene00008747.1
OG12063: Nematostella_vectensis.EDO32282, Nematostella_vectensis.EDO44322, Mnemiopsis_leidyi.ML14424a-PA
OG12064: Nematostella_vectensis.EDO28111, Nematostella_vectensis.EDO28827, Caenorhabditis_elegans.WBGene00012155.1
OG12065: Nematostella_vectensis.EDO25413, Nematostella_vectensis.EDO28291, Caenorhabditis_elegans.WBGene00015781.1
OG12066: Nematostella_vectensis.EDO30188, Danio_rerio.ENSDARP00000121345, Tetraodon_nigroviridis.ENSTNIP00000010774
OG12067: Nematostella_vectensis.EDO35397, Mus_musculus.ENSMUSP00000053487, Drosophila_melanogaster.FBpp0073212
OG12068: Nematostella_vectensis.EDO31316, Ciona_intestinalis.ENSCINP00000024829, Trichoplax_adhaerens.TriadP60200
OG12069: Nematostella_vectensis.EDO36736, Nematostella_vectensis.EDO36737, Ciona_intestinalis.ENSCINP00000029447
OG12070: Danio_rerio.ENSDARP00000148824, Danio_rerio.ENSDARP00000149774, Rattus_norvegicus.ENSRNOP00000075998
OG12071: Tetraodon_nigroviridis.ENSTNIP00000000070, Tetraodon_nigroviridis.ENSTNIP00000015092, Caenorhabditis_elegans.WBGene00001671.1
OG12072: Danio_rerio.ENSDARP00000105819, Tetraodon_nigroviridis.ENSTNIP00000006075, Tetraodon_nigroviridis.ENSTNIP00000006818
OG12073: Danio_rerio.ENSDARP00000152846, Monodelphis_domestica.ENSMODP00000059044, Tetraodon_nigroviridis.ENSTNIP00000012979
OG12074: Drosophila_melanogaster.FBpp0079899, Drosophila_melanogaster.FBpp0302819, Trichoplax_adhaerens.TriadP60185
OG12075: Trichoplax_adhaerens.TriadP51670, Trichoplax_adhaerens.TriadP51671, Trichoplax_adhaerens.TriadP51672
OG12076: Trichoplax_adhaerens.TriadP5255, Caenorhabditis_elegans.WBGene00011321.1, Caenorhabditis_elegans.WBGene00019668.1
OG12077: Nematostella_vectensis.EDO47047, Trichoplax_adhaerens.TriadP56748, Trichoplax_adhaerens.TriadP56749
OG12078: Canis_familiaris.ENSCAFP00000061855, Danio_rerio.ENSDARP00000120527, Tetraodon_nigroviridis.ENSTNIP00000006139
OG12079: Canis_familiaris.ENSCAFP00000051228, Canis_familiaris.ENSCAFP00000056310, Pan_troglodytes.ENSPTRP00000086492
OG12080: Canis_familiaris.ENSCAFP00000040630, Homo_sapiens.ENSP00000352849, Pan_troglodytes.ENSPTRP00000052470
OG12081: Canis_familiaris.ENSCAFP00000021972, Homo_sapiens.ENSP00000348216, Pan_troglodytes.ENSPTRP00000088541
OG12082: Canis_familiaris.ENSCAFP00000043980, Canis_familiaris.ENSCAFP00000065766, Monodelphis_domestica.ENSMODP00000045489
OG12083: Nematostella_vectensis.EDO31763, Nematostella_vectensis.EDO49203, Canis_familiaris.ENSCAFP00000045193
OG12084: Nematostella_vectensis.EDO46232, Ciona_intestinalis.ENSCINP00000030738, Danio_rerio.ENSDARP00000137794
OG12085: Ciona_intestinalis.ENSCINP00000000979, Ciona_intestinalis.ENSCINP00000014603, Ciona_intestinalis.ENSCINP00000029443
OG12086: Canis_familiaris.ENSCAFP00000052403, Monodelphis_domestica.ENSMODP00000059028, Tetraodon_nigroviridis.ENSTNIP00000001858
OG12087: Nematostella_vectensis.EDO31319, Nematostella_vectensis.EDO46300, Ciona_intestinalis.ENSCINP00000033533
OG12088: Canis_familiaris.ENSCAFP00000041846, Rattus_norvegicus.ENSRNOP00000063958, Rattus_norvegicus.ENSRNOP00000070320
OG12089: Ciona_intestinalis.ENSCINP00000003843, Ciona_intestinalis.ENSCINP00000023829, Danio_rerio.ENSDARP00000112937
OG12090: Canis_familiaris.ENSCAFP00000056200, Monodelphis_domestica.ENSMODP00000050761, Pan_troglodytes.ENSPTRP00000077797
OG12091: Danio_rerio.ENSDARP00000029765, Danio_rerio.ENSDARP00000153065, Tetraodon_nigroviridis.ENSTNIP00000006848
OG12092: Canis_familiaris.ENSCAFP00000021274, Homo_sapiens.ENSP00000490336, Pan_troglodytes.ENSPTRP00000074294
OG12093: Danio_rerio.ENSDARP00000069783, Danio_rerio.ENSDARP00000114701, Gallus_gallus.ENSGALP00000061894
OG12094: Canis_familiaris.ENSCAFP00000040945, Danio_rerio.ENSDARP00000145734, Monodelphis_domestica.ENSMODP00000053724
OG12095: Danio_rerio.ENSDARP00000095367, Danio_rerio.ENSDARP00000146506, Tetraodon_nigroviridis.ENSTNIP00000010876
OG12096: Nematostella_vectensis.EDO28679, Canis_familiaris.ENSCAFP00000050117, Danio_rerio.ENSDARP00000143083
OG12097: Danio_rerio.ENSDARP00000126699, Danio_rerio.ENSDARP00000126919, Danio_rerio.ENSDARP00000127046
OG12098: Danio_rerio.ENSDARP00000074557, Danio_rerio.ENSDARP00000148370, Tetraodon_nigroviridis.ENSTNIP00000011517
OG12099: Canis_familiaris.ENSCAFP00000064267, Danio_rerio.ENSDARP00000156303, Gallus_gallus.ENSGALP00000038351
OG12100: Danio_rerio.ENSDARP00000115242, Danio_rerio.ENSDARP00000138435, Tetraodon_nigroviridis.ENSTNIP00000015436
OG12101: Canis_familiaris.ENSCAFP00000039344, Homo_sapiens.ENSP00000282326, Pan_troglodytes.ENSPTRP00000079690
OG12102: Canis_familiaris.ENSCAFP00000040739, Danio_rerio.ENSDARP00000106536, Danio_rerio.ENSDARP00000156673
OG12103: Canis_familiaris.ENSCAFP00000032801, Mus_musculus.ENSMUSP00000147890, Rattus_norvegicus.ENSRNOP00000048128
OG12104: Danio_rerio.ENSDARP00000048022, Gallus_gallus.ENSGALP00000046425, Monodelphis_domestica.ENSMODP00000058550
OG12105: Canis_familiaris.ENSCAFP00000041454, Homo_sapiens.ENSP00000369380, Pan_troglodytes.ENSPTRP00000047484
OG12106: Canis_familiaris.ENSCAFP00000001949, Homo_sapiens.ENSP00000385741, Pan_troglodytes.ENSPTRP00000083401
OG12107: Canis_familiaris.ENSCAFP00000062548, Gallus_gallus.ENSGALP00000068607, Rattus_norvegicus.ENSRNOP00000066712
OG12108: Canis_familiaris.ENSCAFP00000065158, Gallus_gallus.ENSGALP00000074000, Monodelphis_domestica.ENSMODP00000059331
OG12109: Canis_familiaris.ENSCAFP00000047207, Danio_rerio.ENSDARP00000119866, Monodelphis_domestica.ENSMODP00000050964
OG12110: Canis_familiaris.ENSCAFP00000063309, Gallus_gallus.ENSGALP00000068039, Rattus_norvegicus.ENSRNOP00000071699
OG12111: Gallus_gallus.ENSGALP00000047771, Gallus_gallus.ENSGALP00000073923, Tetraodon_nigroviridis.ENSTNIP00000012788
OG12112: Canis_familiaris.ENSCAFP00000038345, Pan_troglodytes.ENSPTRP00000074147, Pan_troglodytes.ENSPTRP00000076194
OG12113: Canis_familiaris.ENSCAFP00000048542, Mus_musculus.ENSMUSP00000143224, Homo_sapiens.ENSP00000451248
OG12114: Canis_familiaris.ENSCAFP00000058289, Mus_musculus.ENSMUSP00000142544, Homo_sapiens.ENSP00000452510
OG12115: Monodelphis_domestica.ENSMODP00000040977, Homo_sapiens.ENSP00000359768, Pan_troglodytes.ENSPTRP00000070399
OG12116: Canis_familiaris.ENSCAFP00000052451, Homo_sapiens.ENSP00000319126, Pan_troglodytes.ENSPTRP00000031211
OG12117: Canis_familiaris.ENSCAFP00000053955, Homo_sapiens.ENSP00000312702, Pan_troglodytes.ENSPTRP00000031210
OG12118: Canis_familiaris.ENSCAFP00000025316, Mus_musculus.ENSMUSP00000112677, Homo_sapiens.ENSP00000362616
OG12119: Canis_familiaris.ENSCAFP00000041654, Homo_sapiens.ENSP00000492416, Pan_troglodytes.ENSPTRP00000085316
OG12120: Canis_familiaris.ENSCAFP00000063717, Homo_sapiens.ENSP00000497775, Pan_troglodytes.ENSPTRP00000092055
OG12121: Mus_musculus.ENSMUSP00000137446, Homo_sapiens.ENSP00000423391, Rattus_norvegicus.ENSRNOP00000073626
OG12122: Canis_familiaris.ENSCAFP00000057243, Mus_musculus.ENSMUSP00000147921, Homo_sapiens.ENSP00000490424
OG12123: Canis_familiaris.ENSCAFP00000059989, Homo_sapiens.ENSP00000489784, Rattus_norvegicus.ENSRNOP00000072018
OG12124: Canis_familiaris.ENSCAFP00000042370, Homo_sapiens.ENSP00000364089, Pan_troglodytes.ENSPTRP00000047392
OG12125: Canis_familiaris.ENSCAFP00000008822, Homo_sapiens.ENSP00000439513, Pan_troglodytes.ENSPTRP00000061161
OG12126: Canis_familiaris.ENSCAFP00000039020, Homo_sapiens.ENSP00000355444, Pan_troglodytes.ENSPTRP00000073200
OG12127: Canis_familiaris.ENSCAFP00000003649, Homo_sapiens.ENSP00000291971, Pan_troglodytes.ENSPTRP00000019830
OG12128: Canis_familiaris.ENSCAFP00000037678, Homo_sapiens.ENSP00000316940, Pan_troglodytes.ENSPTRP00000039024
OG12129: Canis_familiaris.ENSCAFP00000050296, Homo_sapiens.ENSP00000371682, Pan_troglodytes.ENSPTRP00000090168
OG12130: Canis_familiaris.ENSCAFP00000026164, Homo_sapiens.ENSP00000328030, Pan_troglodytes.ENSPTRP00000038047
OG12131: Canis_familiaris.ENSCAFP00000039854, Homo_sapiens.ENSP00000360961, Pan_troglodytes.ENSPTRP00000047297
OG12132: Canis_familiaris.ENSCAFP00000050421, Homo_sapiens.ENSP00000369299, Pan_troglodytes.ENSPTRP00000044766
OG12133: Canis_familiaris.ENSCAFP00000009936, Homo_sapiens.ENSP00000292894, Pan_troglodytes.ENSPTRP00000075193
OG12134: Canis_familiaris.ENSCAFP00000037882, Homo_sapiens.ENSP00000366223, Pan_troglodytes.ENSPTRP00000049283
OG12135: Canis_familiaris.ENSCAFP00000050989, Homo_sapiens.ENSP00000274766, Pan_troglodytes.ENSPTRP00000062252
OG12136: Canis_familiaris.ENSCAFP00000022954, Homo_sapiens.ENSP00000364555, Pan_troglodytes.ENSPTRP00000000445
OG12137: Canis_familiaris.ENSCAFP00000014176, Homo_sapiens.ENSP00000243924, Pan_troglodytes.ENSPTRP00000023248
OG12138: Canis_familiaris.ENSCAFP00000040493, Mus_musculus.ENSMUSP00000029535, Homo_sapiens.ENSP00000357736
OG12139: Canis_familiaris.ENSCAFP00000035891, Mus_musculus.ENSMUSP00000141278, Homo_sapiens.ENSP00000497579
OG12140: Homo_sapiens.ENSP00000359057, Homo_sapiens.ENSP00000479545, Pan_troglodytes.ENSPTRP00000001775
OG12141: Nematostella_vectensis.EDO28852, Nematostella_vectensis.EDO37441, Mnemiopsis_leidyi.ML279826a-PA
OG12142: Nematostella_vectensis.EDO25630, Nematostella_vectensis.EDO28009, Mnemiopsis_leidyi.ML073257a-PA
OG12143: Nematostella_vectensis.EDO27967, Nematostella_vectensis.EDO33198, Mnemiopsis_leidyi.ML131610a-PA
OG12144: Nematostella_vectensis.EDO30419, Mnemiopsis_leidyi.ML02783a-PA, Mnemiopsis_leidyi.ML07412a-PA
OG12145: Nematostella_vectensis.EDO26176, Nematostella_vectensis.EDO36121, Mnemiopsis_leidyi.ML049015a-PA
OG12146: Canis_familiaris.ENSCAFP00000021742, Homo_sapiens.ENSP00000345797, Pan_troglodytes.ENSPTRP00000068909
OG12147: Canis_familiaris.ENSCAFP00000039526, Gallus_gallus.ENSGALP00000071237, Monodelphis_domestica.ENSMODP00000049990
OG12148: Canis_familiaris.ENSCAFP00000055447, Monodelphis_domestica.ENSMODP00000043747, Mus_musculus.ENSMUSP00000148631
OG12149: Canis_familiaris.ENSCAFP00000043701, Monodelphis_domestica.ENSMODP00000042216, Monodelphis_domestica.ENSMODP00000047670
OG12150: Canis_familiaris.ENSCAFP00000051588, Danio_rerio.ENSDARP00000125344, Monodelphis_domestica.ENSMODP00000055362
OG12151: Canis_familiaris.ENSCAFP00000038789, Canis_familiaris.ENSCAFP00000052432, Monodelphis_domestica.ENSMODP00000058000
OG12152: Canis_familiaris.ENSCAFP00000045431, Monodelphis_domestica.ENSMODP00000041915, Rattus_norvegicus.ENSRNOP00000038228
OG12153: Canis_familiaris.ENSCAFP00000046421, Monodelphis_domestica.ENSMODP00000060230, Pan_troglodytes.ENSPTRP00000087800
OG12154: Canis_familiaris.ENSCAFP00000038187, Monodelphis_domestica.ENSMODP00000008186, Mus_musculus.ENSMUSP00000123404
OG12155: Canis_familiaris.ENSCAFP00000042793, Monodelphis_domestica.ENSMODP00000000049, Mus_musculus.ENSMUSP00000023271
OG12156: Canis_familiaris.ENSCAFP00000044840, Monodelphis_domestica.ENSMODP00000059122, Pan_troglodytes.ENSPTRP00000086093
OG12157: Canis_familiaris.ENSCAFP00000055897, Monodelphis_domestica.ENSMODP00000044610, Rattus_norvegicus.ENSRNOP00000065164
OG12158: Canis_familiaris.ENSCAFP00000054385, Monodelphis_domestica.ENSMODP00000041184, Mus_musculus.ENSMUSP00000002152
OG12159: Canis_familiaris.ENSCAFP00000065407, Monodelphis_domestica.ENSMODP00000045555, Pan_troglodytes.ENSPTRP00000072980
OG12160: Canis_familiaris.ENSCAFP00000054280, Mus_musculus.ENSMUSP00000063665, Rattus_norvegicus.ENSRNOP00000003801
OG12161: Canis_familiaris.ENSCAFP00000036620, Mus_musculus.ENSMUSP00000064479, Rattus_norvegicus.ENSRNOP00000074054
OG12162: Canis_familiaris.ENSCAFP00000001140, Mus_musculus.ENSMUSP00000079140, Rattus_norvegicus.ENSRNOP00000029848
OG12163: Canis_familiaris.ENSCAFP00000047828, Mus_musculus.ENSMUSP00000023144, Rattus_norvegicus.ENSRNOP00000003420
OG12164: Canis_familiaris.ENSCAFP00000035845, Mus_musculus.ENSMUSP00000133717, Rattus_norvegicus.ENSRNOP00000060056
OG12165: Mus_musculus.ENSMUSP00000088822, Rattus_norvegicus.ENSRNOP00000062720, Rattus_norvegicus.ENSRNOP00000075567
OG12166: Canis_familiaris.ENSCAFP00000004687, Mus_musculus.ENSMUSP00000099974, Rattus_norvegicus.ENSRNOP00000073381
OG12167: Mus_musculus.ENSMUSP00000060157, Homo_sapiens.ENSP00000316794, Rattus_norvegicus.ENSRNOP00000003296
OG12168: Canis_familiaris.ENSCAFP00000024198, Mus_musculus.ENSMUSP00000088508, Rattus_norvegicus.ENSRNOP00000021938
OG12169: Canis_familiaris.ENSCAFP00000059131, Mus_musculus.ENSMUSP00000082150, Rattus_norvegicus.ENSRNOP00000064923
OG12170: Canis_familiaris.ENSCAFP00000003914, Mus_musculus.ENSMUSP00000029995, Rattus_norvegicus.ENSRNOP00000064065
OG12171: Mus_musculus.ENSMUSP00000140679, Mus_musculus.ENSMUSP00000141239, Mus_musculus.ENSMUSP00000141356
OG12172: Canis_familiaris.ENSCAFP00000038144, Mus_musculus.ENSMUSP00000043461, Rattus_norvegicus.ENSRNOP00000018127
OG12173: Canis_familiaris.ENSCAFP00000010978, Mus_musculus.ENSMUSP00000046683, Rattus_norvegicus.ENSRNOP00000032123
OG12174: Canis_familiaris.ENSCAFP00000062893, Mus_musculus.ENSMUSP00000135716, Rattus_norvegicus.ENSRNOP00000039556
OG12175: Mus_musculus.ENSMUSP00000060100, Mus_musculus.ENSMUSP00000095781, Rattus_norvegicus.ENSRNOP00000023099
OG12176: Canis_familiaris.ENSCAFP00000012982, Mus_musculus.ENSMUSP00000139983, Rattus_norvegicus.ENSRNOP00000065994
OG12177: Canis_familiaris.ENSCAFP00000046304, Mus_musculus.ENSMUSP00000096507, Rattus_norvegicus.ENSRNOP00000054840
OG12178: Canis_familiaris.ENSCAFP00000034531, Mus_musculus.ENSMUSP00000059585, Rattus_norvegicus.ENSRNOP00000052276
OG12179: Canis_familiaris.ENSCAFP00000036609, Mus_musculus.ENSMUSP00000124137, Rattus_norvegicus.ENSRNOP00000036936
OG12180: Canis_familiaris.ENSCAFP00000005686, Mus_musculus.ENSMUSP00000112987, Rattus_norvegicus.ENSRNOP00000041980
OG12181: Nematostella_vectensis.EDO26283, Nematostella_vectensis.EDO46689, Nematostella_vectensis.EDO47904
OG12182: Nematostella_vectensis.EDO30474, Nematostella_vectensis.EDO42811, Trichoplax_adhaerens.TriadP58201
OG12183: Nematostella_vectensis.EDO44545, Ciona_intestinalis.ENSCINP00000011317, Danio_rerio.ENSDARP00000102474
OG12184: Nematostella_vectensis.EDO28232, Monodelphis_domestica.ENSMODP00000051478, Monodelphis_domestica.ENSMODP00000057079
OG12185: Nematostella_vectensis.EDO27500, Nematostella_vectensis.EDO36800, Drosophila_melanogaster.FBpp0302609
OG12186: Canis_familiaris.ENSCAFP00000064637, Homo_sapiens.ENSP00000410890, Pan_troglodytes.ENSPTRP00000047573
OG12187: Canis_familiaris.ENSCAFP00000058830, Gallus_gallus.ENSGALP00000067125, Pan_troglodytes.ENSPTRP00000067045
OG12188: Canis_familiaris.ENSCAFP00000062459, Pan_troglodytes.ENSPTRP00000079123, Pan_troglodytes.ENSPTRP00000091400
OG12189: Canis_familiaris.ENSCAFP00000060122, Pan_troglodytes.ENSPTRP00000093646, Rattus_norvegicus.ENSRNOP00000069159
OG12190: Canis_familiaris.ENSCAFP00000064644, Pan_troglodytes.ENSPTRP00000062887, Pan_troglodytes.ENSPTRP00000076546
OG12191: Canis_familiaris.ENSCAFP00000061783, Pan_troglodytes.ENSPTRP00000020920, Pan_troglodytes.ENSPTRP00000080244
OG12192: Canis_familiaris.ENSCAFP00000057645, Homo_sapiens.ENSP00000375827, Pan_troglodytes.ENSPTRP00000085520
OG12193: Canis_familiaris.ENSCAFP00000017903, Pan_troglodytes.ENSPTRP00000063078, Rattus_norvegicus.ENSRNOP00000033065
OG12194: Canis_familiaris.ENSCAFP00000059379, Pan_troglodytes.ENSPTRP00000070722, Pan_troglodytes.ENSPTRP00000073726
OG12195: Canis_familiaris.ENSCAFP00000060063, Homo_sapiens.ENSP00000383270, Pan_troglodytes.ENSPTRP00000080792
OG12196: Canis_familiaris.ENSCAFP00000044041, Monodelphis_domestica.ENSMODP00000047291, Pan_troglodytes.ENSPTRP00000071980
OG12197: Canis_familiaris.ENSCAFP00000037684, Homo_sapiens.ENSP00000371553, Pan_troglodytes.ENSPTRP00000050483
OG12198: Canis_familiaris.ENSCAFP00000056984, Gallus_gallus.ENSGALP00000071377, Pan_troglodytes.ENSPTRP00000070171
OG12199: Canis_familiaris.ENSCAFP00000037586, Homo_sapiens.ENSP00000356093, Pan_troglodytes.ENSPTRP00000062349
OG12200: Canis_familiaris.ENSCAFP00000042962, Mus_musculus.ENSMUSP00000021323, Rattus_norvegicus.ENSRNOP00000004356
OG12201: Canis_familiaris.ENSCAFP00000043870, Monodelphis_domestica.ENSMODP00000050730, Rattus_norvegicus.ENSRNOP00000002447
OG12202: Canis_familiaris.ENSCAFP00000064460, Rattus_norvegicus.ENSRNOP00000047761, Rattus_norvegicus.ENSRNOP00000063986
OG12203: Canis_familiaris.ENSCAFP00000010851, Mus_musculus.ENSMUSP00000023781, Rattus_norvegicus.ENSRNOP00000010880
OG12204: Canis_familiaris.ENSCAFP00000050827, Monodelphis_domestica.ENSMODP00000048459, Rattus_norvegicus.ENSRNOP00000055681
OG12205: Canis_familiaris.ENSCAFP00000006139, Monodelphis_domestica.ENSMODP00000036921, Rattus_norvegicus.ENSRNOP00000046757
OG12206: Canis_familiaris.ENSCAFP00000062723, Mus_musculus.ENSMUSP00000132657, Rattus_norvegicus.ENSRNOP00000066423
OG12207: Canis_familiaris.ENSCAFP00000040994, Mus_musculus.ENSMUSP00000100078, Rattus_norvegicus.ENSRNOP00000064654
OG12208: Danio_rerio.ENSDARP00000122362, Tetraodon_nigroviridis.ENSTNIP00000003009, Tetraodon_nigroviridis.ENSTNIP00000021506
OG12209: Tetraodon_nigroviridis.ENSTNIP00000004016, Tetraodon_nigroviridis.ENSTNIP00000004135, Tetraodon_nigroviridis.ENSTNIP00000020304
OG12210: Nematostella_vectensis.EDO26502, Nematostella_vectensis.EDO46112, Trichoplax_adhaerens.TriadP56938
OG12211: Mnemiopsis_leidyi.ML12368a-PA, Mnemiopsis_leidyi.ML342213a-PA, Trichoplax_adhaerens.TriadP64394
OG12212: Nematostella_vectensis.EDO44703, Ciona_intestinalis.ENSCINP00000027204, Trichoplax_adhaerens.TriadP56305
OG12213: Ciona_intestinalis.ENSCINP00000027453, Ciona_intestinalis.ENSCINP00000027656, Caenorhabditis_elegans.WBGene00194849.1
OG12214: Ciona_intestinalis.ENSCINP00000031542, Gallus_gallus.ENSGALP00000069991, Tetraodon_nigroviridis.ENSTNIP00000007117
OG12215: Ciona_intestinalis.ENSCINP00000015185, Danio_rerio.ENSDARP00000099599, Tetraodon_nigroviridis.ENSTNIP00000011814
OG12216: Ciona_intestinalis.ENSCINP00000030066, Ciona_intestinalis.ENSCINP00000031095, Ciona_intestinalis.ENSCINP00000034048
OG12217: Ciona_intestinalis.ENSCINP00000032752, Danio_rerio.ENSDARP00000026207, Tetraodon_nigroviridis.ENSTNIP00000004360
OG12218: Ciona_intestinalis.ENSCINP00000036550, Danio_rerio.ENSDARP00000075321, Danio_rerio.ENSDARP00000149652
OG12219: Ciona_intestinalis.ENSCINP00000018671, Gallus_gallus.ENSGALP00000065243, Mnemiopsis_leidyi.ML07421a-PA
OG12220: Ciona_intestinalis.ENSCINP00000026709, Ciona_intestinalis.ENSCINP00000035348, Tetraodon_nigroviridis.ENSTNIP00000002812
OG12221: Nematostella_vectensis.EDO33785, Ciona_intestinalis.ENSCINP00000031905, Ciona_intestinalis.ENSCINP00000032676
OG12222: Ciona_intestinalis.ENSCINP00000029648, Ciona_intestinalis.ENSCINP00000030388, Ciona_intestinalis.ENSCINP00000036444
OG12223: Nematostella_vectensis.EDO46833, Ciona_intestinalis.ENSCINP00000025053, Ciona_intestinalis.ENSCINP00000035298
OG12224: Ciona_intestinalis.ENSCINP00000018569, Ciona_intestinalis.ENSCINP00000021781, Mnemiopsis_leidyi.ML03434a-PA
OG12225: Nematostella_vectensis.EDO49450, Ciona_intestinalis.ENSCINP00000015295, Ciona_intestinalis.ENSCINP00000034197
OG12226: Ciona_intestinalis.ENSCINP00000012405, Ciona_intestinalis.ENSCINP00000019503, Ciona_intestinalis.ENSCINP00000023954
OG12227: Nematostella_vectensis.EDO41117, Ciona_intestinalis.ENSCINP00000010935, Ciona_intestinalis.ENSCINP00000021987
OG12228: Nematostella_vectensis.EDO29710, Ciona_intestinalis.ENSCINP00000033076, Tetraodon_nigroviridis.ENSTNIP00000006537
OG12229: Ciona_intestinalis.ENSCINP00000035172, Danio_rerio.ENSDARP00000157489, Pan_troglodytes.ENSPTRP00000088773
OG12230: Ciona_intestinalis.ENSCINP00000001404, Danio_rerio.ENSDARP00000115647, Danio_rerio.ENSDARP00000128772
OG12231: Ciona_intestinalis.ENSCINP00000036034, Danio_rerio.ENSDARP00000102979, Tetraodon_nigroviridis.ENSTNIP00000019629
OG12232: Ciona_intestinalis.ENSCINP00000031024, Danio_rerio.ENSDARP00000153507, Tetraodon_nigroviridis.ENSTNIP00000005020
OG12233: Ciona_intestinalis.ENSCINP00000014218, Danio_rerio.ENSDARP00000123677, Danio_rerio.ENSDARP00000153628
OG12234: Ciona_intestinalis.ENSCINP00000033266, Danio_rerio.ENSDARP00000136072, Trichoplax_adhaerens.TriadP57026
OG12235: Nematostella_vectensis.EDO45150, Danio_rerio.ENSDARP00000126692, Trichoplax_adhaerens.TriadP57691
OG12236: Ciona_intestinalis.ENSCINP00000034196, Danio_rerio.ENSDARP00000147879, Danio_rerio.ENSDARP00000151911
OG12237: Nematostella_vectensis.EDO28552, Nematostella_vectensis.EDO40236, Ciona_intestinalis.ENSCINP00000023580
OG12238: Danio_rerio.ENSDARP00000045908, Danio_rerio.ENSDARP00000133079, Tetraodon_nigroviridis.ENSTNIP00000020732
OG12239: Nematostella_vectensis.EDO39676, Ciona_intestinalis.ENSCINP00000023768, Danio_rerio.ENSDARP00000128942
OG12240: Danio_rerio.ENSDARP00000147815, Gallus_gallus.ENSGALP00000069758, Monodelphis_domestica.ENSMODP00000016547
OG12241: Ciona_intestinalis.ENSCINP00000025767, Drosophila_melanogaster.FBpp0083050, Mnemiopsis_leidyi.ML086411a-PA
OG12242: Nematostella_vectensis.EDO25591, Ciona_intestinalis.ENSCINP00000024284, Trichoplax_adhaerens.TriadP64053
OG12243: Nematostella_vectensis.EDO36525, Ciona_intestinalis.ENSCINP00000013349, Drosophila_melanogaster.FBpp0077312
OG12244: Ciona_intestinalis.ENSCINP00000030277, Gallus_gallus.ENSGALP00000073027, Trichoplax_adhaerens.TriadP34219
OG12245: Gallus_gallus.ENSGALP00000073614, Monodelphis_domestica.ENSMODP00000045020, Rattus_norvegicus.ENSRNOP00000062678
OG12246: Danio_rerio.ENSDARP00000117532, Gallus_gallus.ENSGALP00000002926, Tetraodon_nigroviridis.ENSTNIP00000013827
OG12247: Nematostella_vectensis.EDO39643, Homo_sapiens.ENSP00000467396, Pan_troglodytes.ENSPTRP00000080129
OG12248: Ciona_intestinalis.ENSCINP00000032904, Mnemiopsis_leidyi.ML05797a-PA, Mnemiopsis_leidyi.ML17581a-PA
OG12249: Nematostella_vectensis.EDO31100, Nematostella_vectensis.EDO43347, Mnemiopsis_leidyi.ML00891a-PA
OG12250: Ciona_intestinalis.ENSCINP00000033470, Tetraodon_nigroviridis.ENSTNIP00000007165, Mnemiopsis_leidyi.ML18851a-PA
OG12251: Nematostella_vectensis.EDO48162, Ciona_intestinalis.ENSCINP00000029879, Mnemiopsis_leidyi.ML220717a-PA
OG12252: Nematostella_vectensis.EDO29598, Nematostella_vectensis.EDO37692, Ciona_intestinalis.ENSCINP00000035099
OG12253: Nematostella_vectensis.EDO49318, Ciona_intestinalis.ENSCINP00000033985, Mnemiopsis_leidyi.ML033611a-PA
OG12254: Ciona_intestinalis.ENSCINP00000010078, Drosophila_melanogaster.FBpp0423165, Mnemiopsis_leidyi.ML055914a-PA
OG12255: Danio_rerio.ENSDARP00000154124, Tetraodon_nigroviridis.ENSTNIP00000016219, Mnemiopsis_leidyi.ML05601a-PA
OG12256: Ciona_intestinalis.ENSCINP00000035723, Tetraodon_nigroviridis.ENSTNIP00000006817, Mnemiopsis_leidyi.ML088211a-PA
OG12257: Nematostella_vectensis.EDO42725, Ciona_intestinalis.ENSCINP00000032057, Mnemiopsis_leidyi.ML221323a-PA
OG12258: Nematostella_vectensis.EDO28787, Ciona_intestinalis.ENSCINP00000033442, Mnemiopsis_leidyi.ML22084a-PA
OG12259: Ciona_intestinalis.ENSCINP00000035892, Mnemiopsis_leidyi.ML143011a-PA, Trichoplax_adhaerens.TriadP53229
OG12260: Ciona_intestinalis.ENSCINP00000034816, Mnemiopsis_leidyi.ML102240a-PA, Trichoplax_adhaerens.TriadP51525
OG12261: Nematostella_vectensis.EDO32820, Ciona_intestinalis.ENSCINP00000029896, Monodelphis_domestica.ENSMODP00000054185
OG12262: Monodelphis_domestica.ENSMODP00000047194, Pan_troglodytes.ENSPTRP00000069296, Pan_troglodytes.ENSPTRP00000082791
OG12263: Mus_musculus.ENSMUSP00000110320, Mus_musculus.ENSMUSP00000110323, Rattus_norvegicus.ENSRNOP00000038570
OG12264: Nematostella_vectensis.EDO49552, Danio_rerio.ENSDARP00000123227, Danio_rerio.ENSDARP00000153581
OG12265: Nematostella_vectensis.EDO46114, Ciona_intestinalis.ENSCINP00000031206, Trichoplax_adhaerens.TriadP58487
OG12266: Nematostella_vectensis.EDO38099, Nematostella_vectensis.EDO38100, Nematostella_vectensis.EDO38101
OG12267: Nematostella_vectensis.EDO33032, Ciona_intestinalis.ENSCINP00000004926, Trichoplax_adhaerens.TriadP52513
OG12268: Nematostella_vectensis.EDO29716, Nematostella_vectensis.EDO38022, Gallus_gallus.ENSGALP00000065586
OG12269: Nematostella_vectensis.EDO46296, Ciona_intestinalis.ENSCINP00000032207, Monodelphis_domestica.ENSMODP00000052412
OG12270: Nematostella_vectensis.EDO32090, Nematostella_vectensis.EDO32331, Ciona_intestinalis.ENSCINP00000030114
OG12271: Nematostella_vectensis.EDO26194, Nematostella_vectensis.EDO35388, Tetraodon_nigroviridis.ENSTNIP00000006497
OG12272: Nematostella_vectensis.EDO27023, Nematostella_vectensis.EDO42524, Ciona_intestinalis.ENSCINP00000018787
OG12273: Nematostella_vectensis.EDO39398, Ciona_intestinalis.ENSCINP00000036024, Danio_rerio.ENSDARP00000115234
OG12274: Nematostella_vectensis.EDO41751, Ciona_intestinalis.ENSCINP00000026026, Mnemiopsis_leidyi.ML358834a-PA
OG12275: Nematostella_vectensis.EDO41326, Ciona_intestinalis.ENSCINP00000019093, Tetraodon_nigroviridis.ENSTNIP00000007991
OG12276: Nematostella_vectensis.EDO42197, Ciona_intestinalis.ENSCINP00000014257, Mnemiopsis_leidyi.ML25765a-PA
OG12277: Nematostella_vectensis.EDO32611, Ciona_intestinalis.ENSCINP00000032047, Trichoplax_adhaerens.TriadP58302
OG12278: Nematostella_vectensis.EDO27586, Nematostella_vectensis.EDO32877, Ciona_intestinalis.ENSCINP00000036343
OG12279: Nematostella_vectensis.EDO30741, Nematostella_vectensis.EDO30744, Ciona_intestinalis.ENSCINP00000031852
OG12280: Nematostella_vectensis.EDO33430, Ciona_intestinalis.ENSCINP00000016153, Mnemiopsis_leidyi.ML41866a-PA
OG12281: Nematostella_vectensis.EDO45409, Ciona_intestinalis.ENSCINP00000032906, Pan_troglodytes.ENSPTRP00000070136
OG12282: Nematostella_vectensis.EDO39050, Ciona_intestinalis.ENSCINP00000035845, Trichoplax_adhaerens.TriadP52395
OG12283: Nematostella_vectensis.EDO28124, Ciona_intestinalis.ENSCINP00000028249, Tetraodon_nigroviridis.ENSTNIP00000005660
OG12284: Nematostella_vectensis.EDO40706, Nematostella_vectensis.EDO45632, Mnemiopsis_leidyi.ML27981a-PA
OG12285: Nematostella_vectensis.EDO48498, Ciona_intestinalis.ENSCINP00000033185, Trichoplax_adhaerens.TriadP57054
OG12286: Nematostella_vectensis.EDO39249, Nematostella_vectensis.EDO42914, Mnemiopsis_leidyi.ML234511a-PA
OG12287: Nematostella_vectensis.EDO26837, Nematostella_vectensis.EDO28878, Ciona_intestinalis.ENSCINP00000007306
OG12288: Nematostella_vectensis.EDO42457, Ciona_intestinalis.ENSCINP00000032648, Trichoplax_adhaerens.TriadP53759
OG12289: Nematostella_vectensis.EDO48134, Ciona_intestinalis.ENSCINP00000025616, Trichoplax_adhaerens.TriadP52467
OG12290: Nematostella_vectensis.EDO25545, Nematostella_vectensis.EDO25701, Ciona_intestinalis.ENSCINP00000017966
OG12291: Nematostella_vectensis.EDO43578, Ciona_intestinalis.ENSCINP00000030264, Drosophila_melanogaster.FBpp0291513
OG12292: Nematostella_vectensis.EDO41498, Ciona_intestinalis.ENSCINP00000032891, Trichoplax_adhaerens.TriadP57722
OG12293: Nematostella_vectensis.EDO31773, Ciona_intestinalis.ENSCINP00000036340, Gallus_gallus.ENSGALP00000066699
OG12294: Nematostella_vectensis.EDO48878, Danio_rerio.ENSDARP00000115418, Trichoplax_adhaerens.TriadP55913
OG12295: Nematostella_vectensis.EDO27116, Ciona_intestinalis.ENSCINP00000010507, Monodelphis_domestica.ENSMODP00000046150
OG12296: Nematostella_vectensis.EDO49036, Ciona_intestinalis.ENSCINP00000009445, Trichoplax_adhaerens.TriadP54048
OG12297: Danio_rerio.ENSDARP00000031910, Gallus_gallus.ENSGALP00000024408, Tetraodon_nigroviridis.ENSTNIP00000006567
OG12298: Nematostella_vectensis.EDO28477, Danio_rerio.ENSDARP00000055562, Tetraodon_nigroviridis.ENSTNIP00000022434
OG12299: Ciona_intestinalis.ENSCINP00000031290, Mnemiopsis_leidyi.ML019138a-PA, Trichoplax_adhaerens.TriadP51786
OG12300: Nematostella_vectensis.EDO41267, Ciona_intestinalis.ENSCINP00000030696, Trichoplax_adhaerens.TriadP61298
OG12301: Ciona_intestinalis.ENSCINP00000017686, Trichoplax_adhaerens.TriadP60698, Trichoplax_adhaerens.TriadP64295
OG12302: Nematostella_vectensis.EDO43866, Ciona_intestinalis.ENSCINP00000030141, Trichoplax_adhaerens.TriadP20435
OG12303: Nematostella_vectensis.EDO34135, Ciona_intestinalis.ENSCINP00000032989, Trichoplax_adhaerens.TriadP25083
OG12304: Danio_rerio.ENSDARP00000094326, Danio_rerio.ENSDARP00000152012, Caenorhabditis_elegans.WBGene00004370.1
OG12305: Nematostella_vectensis.EDO29149, Danio_rerio.ENSDARP00000155492, Monodelphis_domestica.ENSMODP00000052330
OG12306: Danio_rerio.ENSDARP00000130634, Danio_rerio.ENSDARP00000138359, Tetraodon_nigroviridis.ENSTNIP00000017054
OG12307: Danio_rerio.ENSDARP00000099117, Danio_rerio.ENSDARP00000150842, Caenorhabditis_elegans.WBGene00022083.1
OG12308: Nematostella_vectensis.EDO46746, Danio_rerio.ENSDARP00000128523, Danio_rerio.ENSDARP00000129874
OG12309: Danio_rerio.ENSDARP00000101451, Danio_rerio.ENSDARP00000150803, Danio_rerio.ENSDARP00000156363
OG12310: Canis_familiaris.ENSCAFP00000047171, Danio_rerio.ENSDARP00000144916, Danio_rerio.ENSDARP00000148477
OG12311: Danio_rerio.ENSDARP00000087873, Gallus_gallus.ENSGALP00000055032, Tetraodon_nigroviridis.ENSTNIP00000003540
OG12312: Danio_rerio.ENSDARP00000149413, Danio_rerio.ENSDARP00000156130, Danio_rerio.ENSDARP00000156848
OG12313: Nematostella_vectensis.EDO29817, Ciona_intestinalis.ENSCINP00000004248, Danio_rerio.ENSDARP00000152229
OG12314: Danio_rerio.ENSDARP00000106626, Danio_rerio.ENSDARP00000148177, Gallus_gallus.ENSGALP00000048293
OG12315: Danio_rerio.ENSDARP00000122479, Danio_rerio.ENSDARP00000152489, Gallus_gallus.ENSGALP00000063177
OG12316: Danio_rerio.ENSDARP00000149025, Danio_rerio.ENSDARP00000151856, Tetraodon_nigroviridis.ENSTNIP00000001516
OG12317: Danio_rerio.ENSDARP00000121266, Danio_rerio.ENSDARP00000154148, Danio_rerio.ENSDARP00000156120
OG12318: Danio_rerio.ENSDARP00000130742, Danio_rerio.ENSDARP00000140836, Tetraodon_nigroviridis.ENSTNIP00000007686
OG12319: Danio_rerio.ENSDARP00000138528, Danio_rerio.ENSDARP00000149727, Tetraodon_nigroviridis.ENSTNIP00000001873
OG12320: Danio_rerio.ENSDARP00000032320, Danio_rerio.ENSDARP00000153684, Tetraodon_nigroviridis.ENSTNIP00000012915
OG12321: Danio_rerio.ENSDARP00000116515, Danio_rerio.ENSDARP00000119741, Danio_rerio.ENSDARP00000140848
OG12322: Danio_rerio.ENSDARP00000115667, Danio_rerio.ENSDARP00000142691, Tetraodon_nigroviridis.ENSTNIP00000006369
OG12323: Danio_rerio.ENSDARP00000125346, Danio_rerio.ENSDARP00000125510, Danio_rerio.ENSDARP00000131939
OG12324: Danio_rerio.ENSDARP00000100974, Danio_rerio.ENSDARP00000155393, Tetraodon_nigroviridis.ENSTNIP00000020782
OG12325: Danio_rerio.ENSDARP00000115540, Danio_rerio.ENSDARP00000119648, Danio_rerio.ENSDARP00000133487
OG12326: Danio_rerio.ENSDARP00000122991, Danio_rerio.ENSDARP00000144729, Tetraodon_nigroviridis.ENSTNIP00000002544
OG12327: Danio_rerio.ENSDARP00000074841, Danio_rerio.ENSDARP00000146845, Tetraodon_nigroviridis.ENSTNIP00000003823
OG12328: Danio_rerio.ENSDARP00000130030, Danio_rerio.ENSDARP00000156733, Tetraodon_nigroviridis.ENSTNIP00000015987
OG12329: Danio_rerio.ENSDARP00000123383, Danio_rerio.ENSDARP00000148828, Danio_rerio.ENSDARP00000151661
OG12330: Danio_rerio.ENSDARP00000131340, Danio_rerio.ENSDARP00000132589, Gallus_gallus.ENSGALP00000069838
OG12331: Danio_rerio.ENSDARP00000111189, Danio_rerio.ENSDARP00000149104, Danio_rerio.ENSDARP00000150379
OG12332: Danio_rerio.ENSDARP00000115472, Danio_rerio.ENSDARP00000151735, Danio_rerio.ENSDARP00000155982
OG12333: Danio_rerio.ENSDARP00000059925, Danio_rerio.ENSDARP00000094633, Tetraodon_nigroviridis.ENSTNIP00000008669
OG12334: Danio_rerio.ENSDARP00000116459, Danio_rerio.ENSDARP00000155161, Tetraodon_nigroviridis.ENSTNIP00000010764
OG12335: Danio_rerio.ENSDARP00000045396, Danio_rerio.ENSDARP00000144956, Tetraodon_nigroviridis.ENSTNIP00000015228
OG12336: Danio_rerio.ENSDARP00000022093, Danio_rerio.ENSDARP00000149528, Tetraodon_nigroviridis.ENSTNIP00000003710
OG12337: Danio_rerio.ENSDARP00000102850, Danio_rerio.ENSDARP00000150439, Danio_rerio.ENSDARP00000153740
OG12338: Danio_rerio.ENSDARP00000109782, Danio_rerio.ENSDARP00000147446, Tetraodon_nigroviridis.ENSTNIP00000015991
OG12339: Danio_rerio.ENSDARP00000137755, Danio_rerio.ENSDARP00000144802, Danio_rerio.ENSDARP00000156573
OG12340: Nematostella_vectensis.EDO26577, Danio_rerio.ENSDARP00000149351, Danio_rerio.ENSDARP00000152714
OG12341: Danio_rerio.ENSDARP00000113585, Danio_rerio.ENSDARP00000148517, Tetraodon_nigroviridis.ENSTNIP00000013341
OG12342: Danio_rerio.ENSDARP00000114151, Danio_rerio.ENSDARP00000122623, Tetraodon_nigroviridis.ENSTNIP00000006824
OG12343: Nematostella_vectensis.EDO32099, Danio_rerio.ENSDARP00000149741, Danio_rerio.ENSDARP00000155709
OG12344: Danio_rerio.ENSDARP00000149359, Danio_rerio.ENSDARP00000150057, Danio_rerio.ENSDARP00000156817
OG12345: Danio_rerio.ENSDARP00000130107, Danio_rerio.ENSDARP00000148043, Danio_rerio.ENSDARP00000151705
OG12346: Danio_rerio.ENSDARP00000061676, Danio_rerio.ENSDARP00000153953, Tetraodon_nigroviridis.ENSTNIP00000010765
OG12347: Danio_rerio.ENSDARP00000114565, Danio_rerio.ENSDARP00000134222, Danio_rerio.ENSDARP00000141527
OG12348: Nematostella_vectensis.EDO47372, Danio_rerio.ENSDARP00000132119, Mnemiopsis_leidyi.ML018021a-PA
OG12349: Drosophila_melanogaster.FBpp0070077, Drosophila_melanogaster.FBpp0111860, Drosophila_melanogaster.FBpp0307856
OG12350: Danio_rerio.ENSDARP00000079294, Gallus_gallus.ENSGALP00000056612, Tetraodon_nigroviridis.ENSTNIP00000006111
OG12351: Danio_rerio.ENSDARP00000052064, Gallus_gallus.ENSGALP00000054303, Tetraodon_nigroviridis.ENSTNIP00000013996
OG12352: Danio_rerio.ENSDARP00000157396, Gallus_gallus.ENSGALP00000062673, Tetraodon_nigroviridis.ENSTNIP00000015793
OG12353: Danio_rerio.ENSDARP00000089980, Gallus_gallus.ENSGALP00000044812, Tetraodon_nigroviridis.ENSTNIP00000005957
OG12354: Danio_rerio.ENSDARP00000085591, Gallus_gallus.ENSGALP00000012177, Tetraodon_nigroviridis.ENSTNIP00000011815
OG12355: Nematostella_vectensis.EDO29667, Danio_rerio.ENSDARP00000111873, Gallus_gallus.ENSGALP00000046582
OG12356: Danio_rerio.ENSDARP00000136758, Gallus_gallus.ENSGALP00000060185, Monodelphis_domestica.ENSMODP00000055688
OG12357: Danio_rerio.ENSDARP00000069386, Gallus_gallus.ENSGALP00000007266, Tetraodon_nigroviridis.ENSTNIP00000006438
OG12358: Danio_rerio.ENSDARP00000156955, Gallus_gallus.ENSGALP00000051771, Pan_troglodytes.ENSPTRP00000082482
OG12359: Danio_rerio.ENSDARP00000155046, Gallus_gallus.ENSGALP00000065835, Monodelphis_domestica.ENSMODP00000040966
OG12360: Danio_rerio.ENSDARP00000144604, Gallus_gallus.ENSGALP00000067143, Tetraodon_nigroviridis.ENSTNIP00000018597
OG12361: Danio_rerio.ENSDARP00000132811, Gallus_gallus.ENSGALP00000069889, Monodelphis_domestica.ENSMODP00000047854
OG12362: Homo_sapiens.ENSP00000391561, Pan_troglodytes.ENSPTRP00000075601, Pan_troglodytes.ENSPTRP00000081097
OG12363: Danio_rerio.ENSDARP00000141295, Mus_musculus.ENSMUSP00000143787, Homo_sapiens.ENSP00000452114
OG12364: Danio_rerio.ENSDARP00000144693, Mus_musculus.ENSMUSP00000143288, Homo_sapiens.ENSP00000451143
OG12365: Mnemiopsis_leidyi.ML109012a-PA, Mnemiopsis_leidyi.ML109013a-PA, Mnemiopsis_leidyi.ML13043a-PA
OG12366: Nematostella_vectensis.EDO27863, Nematostella_vectensis.EDO29611, Mnemiopsis_leidyi.ML23741a-PA
OG12367: Nematostella_vectensis.EDO48822, Mnemiopsis_leidyi.ML27861a-PA, Mnemiopsis_leidyi.ML29361a-PA
OG12368: Nematostella_vectensis.EDO38371, Danio_rerio.ENSDARP00000091974, Monodelphis_domestica.ENSMODP00000049742
OG12369: Danio_rerio.ENSDARP00000113257, Monodelphis_domestica.ENSMODP00000019156, Tetraodon_nigroviridis.ENSTNIP00000011928
OG12370: Danio_rerio.ENSDARP00000157398, Monodelphis_domestica.ENSMODP00000040525, Tetraodon_nigroviridis.ENSTNIP00000017217
OG12371: Danio_rerio.ENSDARP00000152749, Monodelphis_domestica.ENSMODP00000057249, Tetraodon_nigroviridis.ENSTNIP00000004835
OG12372: Danio_rerio.ENSDARP00000137374, Monodelphis_domestica.ENSMODP00000052542, Tetraodon_nigroviridis.ENSTNIP00000003209
OG12373: Nematostella_vectensis.EDO43592, Danio_rerio.ENSDARP00000019928, Tetraodon_nigroviridis.ENSTNIP00000021015
OG12374: Nematostella_vectensis.EDO40774, Danio_rerio.ENSDARP00000141904, Mnemiopsis_leidyi.ML23992a-PA
OG12375: Nematostella_vectensis.EDO32882, Danio_rerio.ENSDARP00000127061, Trichoplax_adhaerens.TriadP52637
OG12376: Nematostella_vectensis.EDO43285, Danio_rerio.ENSDARP00000088151, Tetraodon_nigroviridis.ENSTNIP00000014952
OG12377: Nematostella_vectensis.EDO40721, Nematostella_vectensis.EDO41570, Nematostella_vectensis.EDO45216
OG12378: Nematostella_vectensis.EDO28558, Mnemiopsis_leidyi.ML34753a-PA, Mnemiopsis_leidyi.ML34754a-PA
OG12379: Nematostella_vectensis.EDO25802, Nematostella_vectensis.EDO26803, Nematostella_vectensis.EDO30166
OG12380: Nematostella_vectensis.EDO41128, Danio_rerio.ENSDARP00000061539, Tetraodon_nigroviridis.ENSTNIP00000015778
OG12381: Homo_sapiens.ENSP00000483243, Rattus_norvegicus.ENSRNOP00000036896, Rattus_norvegicus.ENSRNOP00000068812
OG12382: Danio_rerio.ENSDARP00000089098, Danio_rerio.ENSDARP00000117743, Tetraodon_nigroviridis.ENSTNIP00000015464
OG12383: Tetraodon_nigroviridis.ENSTNIP00000008365, Tetraodon_nigroviridis.ENSTNIP00000018439, Tetraodon_nigroviridis.ENSTNIP00000019531
OG12384: Danio_rerio.ENSDARP00000097506, Gallus_gallus.ENSGALP00000062432, Tetraodon_nigroviridis.ENSTNIP00000008355
OG12385: Danio_rerio.ENSDARP00000132910, Gallus_gallus.ENSGALP00000065171, Tetraodon_nigroviridis.ENSTNIP00000012973
OG12386: Danio_rerio.ENSDARP00000108747, Danio_rerio.ENSDARP00000147839, Tetraodon_nigroviridis.ENSTNIP00000023011
OG12387: Danio_rerio.ENSDARP00000127368, Tetraodon_nigroviridis.ENSTNIP00000017969, Drosophila_melanogaster.FBpp0304301
OG12388: Danio_rerio.ENSDARP00000129937, Gallus_gallus.ENSGALP00000042873, Tetraodon_nigroviridis.ENSTNIP00000011816
OG12389: Danio_rerio.ENSDARP00000097499, Gallus_gallus.ENSGALP00000012166, Tetraodon_nigroviridis.ENSTNIP00000011812
OG12390: Danio_rerio.ENSDARP00000060764, Tetraodon_nigroviridis.ENSTNIP00000002723, Tetraodon_nigroviridis.ENSTNIP00000002734
OG12391: Danio_rerio.ENSDARP00000070561, Gallus_gallus.ENSGALP00000014070, Tetraodon_nigroviridis.ENSTNIP00000004973
OG12392: Nematostella_vectensis.EDO43571, Danio_rerio.ENSDARP00000122373, Trichoplax_adhaerens.TriadP54918
OG12393: Nematostella_vectensis.EDO33852, Ciona_intestinalis.ENSCINP00000034860, Trichoplax_adhaerens.TriadP34501
OG12394: Nematostella_vectensis.EDO40935, Trichoplax_adhaerens.TriadP7335, Trichoplax_adhaerens.TriadP7896
OG12395: Trichoplax_adhaerens.TriadP14401, Trichoplax_adhaerens.TriadP36385, Trichoplax_adhaerens.TriadP59370
OG12396: Tetraodon_nigroviridis.ENSTNIP00000006315, Tetraodon_nigroviridis.ENSTNIP00000006973, Trichoplax_adhaerens.TriadP22887
OG12397: Nematostella_vectensis.EDO38121, Danio_rerio.ENSDARP00000157551, Trichoplax_adhaerens.TriadP61255
OG12398: Drosophila_melanogaster.FBpp0079924, Drosophila_melanogaster.FBpp0304321, Caenorhabditis_elegans.WBGene00015803.1
OG12399: Drosophila_melanogaster.FBpp0077154, Drosophila_melanogaster.FBpp0300449, Caenorhabditis_elegans.WBGene00018215.1
OG12400: Drosophila_melanogaster.FBpp0074750, Drosophila_melanogaster.FBpp0075004, Drosophila_melanogaster.FBpp0309091
OG12401: Drosophila_melanogaster.FBpp0077668, Drosophila_melanogaster.FBpp0077669, Drosophila_melanogaster.FBpp0077670
OG12402: Drosophila_melanogaster.FBpp0076541, Drosophila_melanogaster.FBpp0076572, Drosophila_melanogaster.FBpp0076573
OG12403: Drosophila_melanogaster.FBpp0080210, Drosophila_melanogaster.FBpp0293856, Drosophila_melanogaster.FBpp0305020
OG12404: Homo_sapiens.ENSP00000233997, Homo_sapiens.ENSP00000479183, Pan_troglodytes.ENSPTRP00000017282
OG12405: Nematostella_vectensis.EDO41319, Drosophila_melanogaster.FBpp0293087, Mnemiopsis_leidyi.ML07606a-PA
OG12406: Nematostella_vectensis.EDO36570, Drosophila_melanogaster.FBpp0078648, Mnemiopsis_leidyi.ML076031a-PA
OG12407: Nematostella_vectensis.EDO47397, Drosophila_melanogaster.FBpp0300987, Mnemiopsis_leidyi.ML114617a-PA
OG12408: Nematostella_vectensis.EDO31717, Drosophila_melanogaster.FBpp0303237, Mnemiopsis_leidyi.ML082313a-PA
OG12409: Nematostella_vectensis.EDO42952, Drosophila_melanogaster.FBpp0086219, Trichoplax_adhaerens.TriadP54032
OG12410: Nematostella_vectensis.EDO28521, Drosophila_melanogaster.FBpp0303006, Trichoplax_adhaerens.TriadP54495
OG12411: Nematostella_vectensis.EDO45244, Tetraodon_nigroviridis.ENSTNIP00000003794, Drosophila_melanogaster.FBpp0077882
OG12412: Nematostella_vectensis.EDO41965, Drosophila_melanogaster.FBpp0077721, Trichoplax_adhaerens.TriadP6027
OG12413: Nematostella_vectensis.EDO42655, Drosophila_melanogaster.FBpp0292925, Trichoplax_adhaerens.TriadP53951
OG12414: Gallus_gallus.ENSGALP00000069534, Monodelphis_domestica.ENSMODP00000059783, Pan_troglodytes.ENSPTRP00000072120
OG12415: Nematostella_vectensis.EDO27975, Nematostella_vectensis.EDO42260, Gallus_gallus.ENSGALP00000071738
OG12416: Nematostella_vectensis.EDO26489, Nematostella_vectensis.EDO34026, Gallus_gallus.ENSGALP00000068766
OG12417: Nematostella_vectensis.EDO28607, Nematostella_vectensis.EDO42193, Ciona_intestinalis.ENSCINP00000033794
OG12418: Nematostella_vectensis.EDO41022, Gallus_gallus.ENSGALP00000067266, Gallus_gallus.ENSGALP00000071326
OG12419: Nematostella_vectensis.EDO42426, Gallus_gallus.ENSGALP00000071561, Gallus_gallus.ENSGALP00000072100
OG12420: Gallus_gallus.ENSGALP00000065388, Gallus_gallus.ENSGALP00000073374, Gallus_gallus.ENSGALP00000073587
OG12421: Gallus_gallus.ENSGALP00000065927, Gallus_gallus.ENSGALP00000072031, Gallus_gallus.ENSGALP00000073220
OG12422: Gallus_gallus.ENSGALP00000061462, Gallus_gallus.ENSGALP00000070364, Gallus_gallus.ENSGALP00000070375
OG12423: Gallus_gallus.ENSGALP00000053308, Gallus_gallus.ENSGALP00000066388, Gallus_gallus.ENSGALP00000074082
OG12424: Gallus_gallus.ENSGALP00000044225, Gallus_gallus.ENSGALP00000055764, Gallus_gallus.ENSGALP00000065965
OG12425: Gallus_gallus.ENSGALP00000066537, Gallus_gallus.ENSGALP00000066921, Gallus_gallus.ENSGALP00000067889
OG12426: Gallus_gallus.ENSGALP00000062459, Mus_musculus.ENSMUSP00000156010, Homo_sapiens.ENSP00000497510
OG12427: Nematostella_vectensis.EDO39075, Gallus_gallus.ENSGALP00000070326, Tetraodon_nigroviridis.ENSTNIP00000008690
OG12428: Gallus_gallus.ENSGALP00000071769, Monodelphis_domestica.ENSMODP00000049009, Pan_troglodytes.ENSPTRP00000090928
OG12429: Nematostella_vectensis.EDO29087, Nematostella_vectensis.EDO32952, Nematostella_vectensis.EDO37932
OG12430: Nematostella_vectensis.EDO28278, Nematostella_vectensis.EDO32695, Nematostella_vectensis.EDO45011
OG12431: Nematostella_vectensis.EDO35856, Nematostella_vectensis.EDO47461, Nematostella_vectensis.EDO50058
OG12432: Gallus_gallus.ENSGALP00000070163, Pan_troglodytes.ENSPTRP00000013067, Pan_troglodytes.ENSPTRP00000093135
OG12433: Nematostella_vectensis.EDO46065, Gallus_gallus.ENSGALP00000070390, Tetraodon_nigroviridis.ENSTNIP00000004342
OG12434: Nematostella_vectensis.EDO43525, Mnemiopsis_leidyi.ML183512a-PA, Trichoplax_adhaerens.TriadP19158
OG12435: Gallus_gallus.ENSGALP00000066007, Rattus_norvegicus.ENSRNOP00000075618, Trichoplax_adhaerens.TriadP58466
OG12436: Nematostella_vectensis.EDO28226, Nematostella_vectensis.EDO32383, Trichoplax_adhaerens.TriadP58832
OG12437: Mus_musculus.ENSMUSP00000140888, Homo_sapiens.ENSP00000334866, Rattus_norvegicus.ENSRNOP00000067144
OG12438: Homo_sapiens.ENSP00000428524, Pan_troglodytes.ENSPTRP00000029822, Pan_troglodytes.ENSPTRP00000075437
OG12439: Homo_sapiens.ENSP00000375030, Homo_sapiens.ENSP00000488436, Pan_troglodytes.ENSPTRP00000062154
OG12440: Mus_musculus.ENSMUSP00000141314, Homo_sapiens.ENSP00000488318, Homo_sapiens.ENSP00000488686
OG12441: Mus_musculus.ENSMUSP00000142193, Homo_sapiens.ENSP00000488040, Homo_sapiens.ENSP00000488394
OG12442: Mus_musculus.ENSMUSP00000141680, Homo_sapiens.ENSP00000488155, Homo_sapiens.ENSP00000488283
OG12443: Mus_musculus.ENSMUSP00000141903, Homo_sapiens.ENSP00000488060, Homo_sapiens.ENSP00000488093
OG12444: Mus_musculus.ENSMUSP00000141722, Homo_sapiens.ENSP00000420669, Homo_sapiens.ENSP00000488460
OG12445: Mus_musculus.ENSMUSP00000141782, Homo_sapiens.ENSP00000419331, Homo_sapiens.ENSP00000488401
OG12446: Homo_sapiens.ENSP00000498916, Homo_sapiens.ENSP00000498941, Pan_troglodytes.ENSPTRP00000062279
OG12447: Homo_sapiens.ENSP00000484596, Homo_sapiens.ENSP00000500206, Homo_sapiens.ENSP00000500323
OG12448: Homo_sapiens.ENSP00000253490, Homo_sapiens.ENSP00000481950, Pan_troglodytes.ENSPTRP00000029981
OG12449: Homo_sapiens.ENSP00000355797, Homo_sapiens.ENSP00000484621, Pan_troglodytes.ENSPTRP00000032109
OG12450: Homo_sapiens.ENSP00000392204, Homo_sapiens.ENSP00000489239, Pan_troglodytes.ENSPTRP00000060249
OG12451: Homo_sapiens.ENSP00000382238, Homo_sapiens.ENSP00000483089, Pan_troglodytes.ENSPTRP00000057552
OG12452: Homo_sapiens.ENSP00000394553, Homo_sapiens.ENSP00000413079, Homo_sapiens.ENSP00000416941
OG12453: Homo_sapiens.ENSP00000491740, Homo_sapiens.ENSP00000491781, Pan_troglodytes.ENSPTRP00000084680
OG12454: Homo_sapiens.ENSP00000394134, Homo_sapiens.ENSP00000396675, Homo_sapiens.ENSP00000401725
OG12455: Homo_sapiens.ENSP00000485770, Homo_sapiens.ENSP00000488297, Tetraodon_nigroviridis.ENSTNIP00000015871
OG12456: Homo_sapiens.ENSP00000451043, Homo_sapiens.ENSP00000487514, Pan_troglodytes.ENSPTRP00000011378
OG12457: Homo_sapiens.ENSP00000246895, Homo_sapiens.ENSP00000489569, Pan_troglodytes.ENSPTRP00000027723
OG12458: Homo_sapiens.ENSP00000352458, Homo_sapiens.ENSP00000386505, Pan_troglodytes.ENSPTRP00000072935
OG12459: Mus_musculus.ENSMUSP00000157543, Homo_sapiens.ENSP00000498626, Homo_sapiens.ENSP00000498770
OG12460: Homo_sapiens.ENSP00000364984, Homo_sapiens.ENSP00000389642, Homo_sapiens.ENSP00000392479
OG12461: Homo_sapiens.ENSP00000355421, Homo_sapiens.ENSP00000385415, Pan_troglodytes.ENSPTRP00000037589
OG12462: Homo_sapiens.ENSP00000371117, Homo_sapiens.ENSP00000384214, Homo_sapiens.ENSP00000397103
OG12463: Homo_sapiens.ENSP00000454398, Homo_sapiens.ENSP00000457303, Homo_sapiens.ENSP00000457790
OG12464: Homo_sapiens.ENSP00000428427, Homo_sapiens.ENSP00000488311, Pan_troglodytes.ENSPTRP00000087756
OG12465: Homo_sapiens.ENSP00000297436, Homo_sapiens.ENSP00000494361, Pan_troglodytes.ENSPTRP00000086584
OG12466: Monodelphis_domestica.ENSMODP00000039423, Homo_sapiens.ENSP00000490956, Pan_troglodytes.ENSPTRP00000077854
OG12467: Monodelphis_domestica.ENSMODP00000052170, Homo_sapiens.ENSP00000414909, Pan_troglodytes.ENSPTRP00000000292
OG12468: Monodelphis_domestica.ENSMODP00000044128, Homo_sapiens.ENSP00000489939, Pan_troglodytes.ENSPTRP00000072461
OG12469: Monodelphis_domestica.ENSMODP00000053745, Homo_sapiens.ENSP00000357465, Pan_troglodytes.ENSPTRP00000076669
OG12470: Monodelphis_domestica.ENSMODP00000043991, Mus_musculus.ENSMUSP00000157004, Homo_sapiens.ENSP00000498349
OG12471: Mus_musculus.ENSMUSP00000141994, Homo_sapiens.ENSP00000417622, Homo_sapiens.ENSP00000488028
OG12472: Mus_musculus.ENSMUSP00000098827, Homo_sapiens.ENSP00000276127, Pan_troglodytes.ENSPTRP00000041822
OG12473: Mus_musculus.ENSMUSP00000129823, Homo_sapiens.ENSP00000305687, Pan_troglodytes.ENSPTRP00000063727
OG12474: Mus_musculus.ENSMUSP00000152585, Homo_sapiens.ENSP00000493161, Pan_troglodytes.ENSPTRP00000080230
OG12475: Mus_musculus.ENSMUSP00000138422, Mus_musculus.ENSMUSP00000157273, Rattus_norvegicus.ENSRNOP00000074401
OG12476: Mus_musculus.ENSMUSP00000159068, Homo_sapiens.ENSP00000491070, Rattus_norvegicus.ENSRNOP00000019925
OG12477: Mus_musculus.ENSMUSP00000148108, Homo_sapiens.ENSP00000490609, Pan_troglodytes.ENSPTRP00000074961
OG12478: Mus_musculus.ENSMUSP00000150387, Homo_sapiens.ENSP00000491231, Pan_troglodytes.ENSPTRP00000061633
OG12479: Mus_musculus.ENSMUSP00000096084, Homo_sapiens.ENSP00000471921, Rattus_norvegicus.ENSRNOP00000026599
OG12480: Mus_musculus.ENSMUSP00000135597, Homo_sapiens.ENSP00000489796, Rattus_norvegicus.ENSRNOP00000076140
OG12481: Mus_musculus.ENSMUSP00000098976, Homo_sapiens.ENSP00000358542, Pan_troglodytes.ENSPTRP00000047197
OG12482: Mus_musculus.ENSMUSP00000109423, Homo_sapiens.ENSP00000363711, Rattus_norvegicus.ENSRNOP00000067423
OG12483: Mus_musculus.ENSMUSP00000153091, Homo_sapiens.ENSP00000490735, Pan_troglodytes.ENSPTRP00000075671
OG12484: Mus_musculus.ENSMUSP00000105257, Homo_sapiens.ENSP00000498759, Pan_troglodytes.ENSPTRP00000064272
OG12485: Mus_musculus.ENSMUSP00000121081, Homo_sapiens.ENSP00000493548, Pan_troglodytes.ENSPTRP00000082380
OG12486: Mus_musculus.ENSMUSP00000147806, Homo_sapiens.ENSP00000489712, Pan_troglodytes.ENSPTRP00000061943
OG12487: Mus_musculus.ENSMUSP00000148433, Homo_sapiens.ENSP00000332111, Pan_troglodytes.ENSPTRP00000071488
OG12488: Mus_musculus.ENSMUSP00000154343, Mus_musculus.ENSMUSP00000154663, Rattus_norvegicus.ENSRNOP00000045097
OG12489: Mus_musculus.ENSMUSP00000148041, Homo_sapiens.ENSP00000270238, Pan_troglodytes.ENSPTRP00000019283
OG12490: Mus_musculus.ENSMUSP00000154772, Mus_musculus.ENSMUSP00000154924, Mus_musculus.ENSMUSP00000155041
OG12491: Mus_musculus.ENSMUSP00000060206, Homo_sapiens.ENSP00000335017, Rattus_norvegicus.ENSRNOP00000009916
OG12492: Mus_musculus.ENSMUSP00000043718, Mus_musculus.ENSMUSP00000138005, Rattus_norvegicus.ENSRNOP00000033783
OG12493: Nematostella_vectensis.EDO31581, Homo_sapiens.ENSP00000410024, Pan_troglodytes.ENSPTRP00000092840
OG12494: Nematostella_vectensis.EDO41605, Mnemiopsis_leidyi.ML080920a-PA, Mnemiopsis_leidyi.ML20445a-PA
OG12495: Mus_musculus.ENSMUSP00000147049, Homo_sapiens.ENSP00000490517, Pan_troglodytes.ENSPTRP00000089619
OG12496: Homo_sapiens.ENSP00000286049, Pan_troglodytes.ENSPTRP00000037628, Pan_troglodytes.ENSPTRP00000089721
OG12497: Mus_musculus.ENSMUSP00000095739, Homo_sapiens.ENSP00000304139, Pan_troglodytes.ENSPTRP00000005794
OG12498: Mus_musculus.ENSMUSP00000153456, Homo_sapiens.ENSP00000492108, Pan_troglodytes.ENSPTRP00000083840
OG12499: Homo_sapiens.ENSP00000485031, Pan_troglodytes.ENSPTRP00000054243, Rattus_norvegicus.ENSRNOP00000057532
OG12500: Homo_sapiens.ENSP00000500339, Pan_troglodytes.ENSPTRP00000066430, Rattus_norvegicus.ENSRNOP00000070155
OG12501: Mus_musculus.ENSMUSP00000072333, Mus_musculus.ENSMUSP00000073522, Rattus_norvegicus.ENSRNOP00000039918
OG12502: Mus_musculus.ENSMUSP00000157576, Rattus_norvegicus.ENSRNOP00000063105, Rattus_norvegicus.ENSRNOP00000064518
OG12503: Mus_musculus.ENSMUSP00000154686, Homo_sapiens.ENSP00000493663, Rattus_norvegicus.ENSRNOP00000069233
OG12504: Nematostella_vectensis.EDO46960, Mnemiopsis_leidyi.ML038017a-PA, Trichoplax_adhaerens.TriadP58806
OG12505: Mnemiopsis_leidyi.ML077211a-PA, Mnemiopsis_leidyi.ML077213a-PA, Mnemiopsis_leidyi.ML077214a-PA
OG12506: Mnemiopsis_leidyi.ML017433a-PA, Mnemiopsis_leidyi.ML017434a-PA, Mnemiopsis_leidyi.ML33982a-PA
OG12507: Nematostella_vectensis.EDO43388, Mnemiopsis_leidyi.ML05325a-PA, Mnemiopsis_leidyi.ML069121a-PA
OG12508: Nematostella_vectensis.EDO25606, Ciona_intestinalis.ENSCINP00000003293, Mnemiopsis_leidyi.ML30556a-PA
OG12509: Nematostella_vectensis.EDO37174, Mnemiopsis_leidyi.ML42441a-PA, Trichoplax_adhaerens.TriadP2088
OG12510: Mnemiopsis_leidyi.ML035014a-PA, Mnemiopsis_leidyi.ML14927a-PA, Mnemiopsis_leidyi.ML234556a-PA
OG12511: Mnemiopsis_leidyi.ML00154a-PA, Mnemiopsis_leidyi.ML02964a-PA, Mnemiopsis_leidyi.ML202615a-PA
OG12512: Nematostella_vectensis.EDO47284, Mnemiopsis_leidyi.ML025024a-PA, Mnemiopsis_leidyi.ML025027a-PA
OG12513: Mnemiopsis_leidyi.ML02594a-PA, Mnemiopsis_leidyi.ML05697a-PA, Mnemiopsis_leidyi.ML310318a-PA
OG12514: Nematostella_vectensis.EDO29873, Mnemiopsis_leidyi.ML029913a-PA, Mnemiopsis_leidyi.ML23761a-PA
OG12515: Nematostella_vectensis.EDO28159, Mnemiopsis_leidyi.ML09331a-PA, Mnemiopsis_leidyi.ML44601a-PA
OG12516: Nematostella_vectensis.EDO39136, Mnemiopsis_leidyi.ML38751a-PA, Mnemiopsis_leidyi.ML434318a-PA
OG12517: Nematostella_vectensis.EDO29229, Mnemiopsis_leidyi.ML06841a-PA, Mnemiopsis_leidyi.ML30361a-PA
OG12518: Mnemiopsis_leidyi.ML063334a-PA, Mnemiopsis_leidyi.ML076017a-PA, Mnemiopsis_leidyi.ML41329a-PA
OG12519: Nematostella_vectensis.EDO41415, Nematostella_vectensis.EDO41418, Ciona_intestinalis.ENSCINP00000000307
OG12520: Nematostella_vectensis.EDO38353, Mnemiopsis_leidyi.ML00366a-PA, Trichoplax_adhaerens.TriadP51381
OG12521: Nematostella_vectensis.EDO42028, Mnemiopsis_leidyi.ML016719a-PA, Trichoplax_adhaerens.TriadP63958
OG12522: Nematostella_vectensis.EDO36950, Mnemiopsis_leidyi.ML025019a-PA, Trichoplax_adhaerens.TriadP53967
OG12523: Nematostella_vectensis.EDO49169, Mnemiopsis_leidyi.ML03059a-PA, Trichoplax_adhaerens.TriadP61424
OG12524: Nematostella_vectensis.EDO40484, Mnemiopsis_leidyi.ML04272a-PA, Trichoplax_adhaerens.TriadP56126
OG12525: Nematostella_vectensis.EDO46405, Nematostella_vectensis.EDO47266, Mnemiopsis_leidyi.ML04391a-PA
OG12526: Nematostella_vectensis.EDO38689, Mnemiopsis_leidyi.ML044612a-PA, Trichoplax_adhaerens.TriadP56712
OG12527: Nematostella_vectensis.EDO37277, Mnemiopsis_leidyi.ML04974a-PA, Trichoplax_adhaerens.TriadP51925
OG12528: Nematostella_vectensis.EDO30535, Nematostella_vectensis.EDO44690, Mnemiopsis_leidyi.ML07497a-PA
OG12529: Nematostella_vectensis.EDO32182, Mnemiopsis_leidyi.ML10331a-PA, Trichoplax_adhaerens.TriadP55935
OG12530: Nematostella_vectensis.EDO47689, Nematostella_vectensis.EDO47690, Mnemiopsis_leidyi.ML115513a-PA
OG12531: Nematostella_vectensis.EDO45921, Mnemiopsis_leidyi.ML11592a-PA, Trichoplax_adhaerens.TriadP55688
OG12532: Nematostella_vectensis.EDO34854, Mnemiopsis_leidyi.ML12045a-PA, Mnemiopsis_leidyi.ML17891a-PA
OG12533: Nematostella_vectensis.EDO28931, Nematostella_vectensis.EDO46471, Mnemiopsis_leidyi.ML12235a-PA
OG12534: Nematostella_vectensis.EDO29878, Nematostella_vectensis.EDO30436, Mnemiopsis_leidyi.ML12425a-PA
OG12535: Nematostella_vectensis.EDO29199, Nematostella_vectensis.EDO37439, Mnemiopsis_leidyi.ML159714a-PA
OG12536: Nematostella_vectensis.EDO29360, Nematostella_vectensis.EDO49119, Mnemiopsis_leidyi.ML18444a-PA
OG12537: Nematostella_vectensis.EDO27787, Tetraodon_nigroviridis.ENSTNIP00000008685, Mnemiopsis_leidyi.ML215419a-PA
OG12538: Nematostella_vectensis.EDO30214, Mnemiopsis_leidyi.ML234022a-PA, Trichoplax_adhaerens.TriadP60961
OG12539: Nematostella_vectensis.EDO46482, Mnemiopsis_leidyi.ML25286a-PA, Trichoplax_adhaerens.TriadP55608
OG12540: Nematostella_vectensis.EDO44723, Nematostella_vectensis.EDO44724, Mnemiopsis_leidyi.ML263521a-PA
OG12541: Nematostella_vectensis.EDO29904, Nematostella_vectensis.EDO44175, Mnemiopsis_leidyi.ML359312a-PA
OG12542: Nematostella_vectensis.EDO43133, Mnemiopsis_leidyi.ML398332a-PA, Trichoplax_adhaerens.TriadP58571
OG12543: Nematostella_vectensis.EDO27944, Mnemiopsis_leidyi.ML02316a-PA, Trichoplax_adhaerens.TriadP54771
OG12544: Nematostella_vectensis.EDO41089, Mnemiopsis_leidyi.ML03805a-PA, Trichoplax_adhaerens.TriadP59417
OG12545: Nematostella_vectensis.EDO36879, Danio_rerio.ENSDARP00000136591, Trichoplax_adhaerens.TriadP56026
OG12546: Nematostella_vectensis.EDO31421, Mnemiopsis_leidyi.ML220721a-PA, Trichoplax_adhaerens.TriadP55661
OG12547: Nematostella_vectensis.EDO38750, Mnemiopsis_leidyi.ML32071a-PA, Trichoplax_adhaerens.TriadP56493
OG12548: Nematostella_vectensis.EDO47522, Monodelphis_domestica.ENSMODP00000053793, Pan_troglodytes.ENSPTRP00000064065
OG12549: Monodelphis_domestica.ENSMODP00000044281, Monodelphis_domestica.ENSMODP00000051448, Monodelphis_domestica.ENSMODP00000056586
OG12550: Nematostella_vectensis.EDO44894, Monodelphis_domestica.ENSMODP00000038662, Tetraodon_nigroviridis.ENSTNIP00000000298
OG12551: Monodelphis_domestica.ENSMODP00000044022, Monodelphis_domestica.ENSMODP00000044416, Monodelphis_domestica.ENSMODP00000056402
OG12552: Monodelphis_domestica.ENSMODP00000031449, Mus_musculus.ENSMUSP00000051800, Rattus_norvegicus.ENSRNOP00000000577
OG12553: Mus_musculus.ENSMUSP00000127347, Mus_musculus.ENSMUSP00000133268, Rattus_norvegicus.ENSRNOP00000053996
OG12554: Nematostella_vectensis.EDO32021, Ciona_intestinalis.ENSCINP00000020448, Monodelphis_domestica.ENSMODP00000039657
OG12555: Monodelphis_domestica.ENSMODP00000041477, Pan_troglodytes.ENSPTRP00000083890, Pan_troglodytes.ENSPTRP00000090262
OG12556: Mus_musculus.ENSMUSP00000100247, Mus_musculus.ENSMUSP00000100249, Rattus_norvegicus.ENSRNOP00000065484
OG12557: Monodelphis_domestica.ENSMODP00000054584, Mus_musculus.ENSMUSP00000095461, Rattus_norvegicus.ENSRNOP00000052990
OG12558: Ciona_intestinalis.ENSCINP00000031656, Mus_musculus.ENSMUSP00000136995, Mus_musculus.ENSMUSP00000139056
OG12559: Gallus_gallus.ENSGALP00000050760, Mus_musculus.ENSMUSP00000158956, Mus_musculus.ENSMUSP00000159153
OG12560: Mus_musculus.ENSMUSP00000052128, Homo_sapiens.ENSP00000357731, Rattus_norvegicus.ENSRNOP00000070322
OG12561: Mus_musculus.ENSMUSP00000130094, Homo_sapiens.ENSP00000490507, Rattus_norvegicus.ENSRNOP00000067843
OG12562: Mus_musculus.ENSMUSP00000079030, Mus_musculus.ENSMUSP00000105514, Mus_musculus.ENSMUSP00000105516
OG12563: Mus_musculus.ENSMUSP00000083330, Mus_musculus.ENSMUSP00000102950, Mus_musculus.ENSMUSP00000142110
OG12564: Mus_musculus.ENSMUSP00000123949, Mus_musculus.ENSMUSP00000125129, Rattus_norvegicus.ENSRNOP00000032516
OG12565: Mus_musculus.ENSMUSP00000086311, Mus_musculus.ENSMUSP00000086314, Rattus_norvegicus.ENSRNOP00000065522
OG12566: Mus_musculus.ENSMUSP00000135922, Mus_musculus.ENSMUSP00000137125, Mus_musculus.ENSMUSP00000137581
OG12567: Mus_musculus.ENSMUSP00000135921, Mus_musculus.ENSMUSP00000136452, Mus_musculus.ENSMUSP00000137208
OG12568: Mus_musculus.ENSMUSP00000094943, Mus_musculus.ENSMUSP00000134339, Rattus_norvegicus.ENSRNOP00000074793
OG12569: Mus_musculus.ENSMUSP00000075435, Mus_musculus.ENSMUSP00000135877, Rattus_norvegicus.ENSRNOP00000007124
OG12570: Mus_musculus.ENSMUSP00000108375, Mus_musculus.ENSMUSP00000114041, Rattus_norvegicus.ENSRNOP00000056961
OG12571: Mus_musculus.ENSMUSP00000139179, Mus_musculus.ENSMUSP00000139262, Rattus_norvegicus.ENSRNOP00000064947
OG12572: Mus_musculus.ENSMUSP00000071782, Mus_musculus.ENSMUSP00000137805, Rattus_norvegicus.ENSRNOP00000041820
OG12573: Mus_musculus.ENSMUSP00000113033, Mus_musculus.ENSMUSP00000113737, Rattus_norvegicus.ENSRNOP00000054451
OG12574: Mus_musculus.ENSMUSP00000102529, Rattus_norvegicus.ENSRNOP00000032852, Rattus_norvegicus.ENSRNOP00000057351
OG12575: Mus_musculus.ENSMUSP00000135918, Mus_musculus.ENSMUSP00000136234, Mus_musculus.ENSMUSP00000137222
OG12576: Nematostella_vectensis.EDO28308, Nematostella_vectensis.EDO40612, Nematostella_vectensis.EDO42245
OG12577: Nematostella_vectensis.EDO27304, Nematostella_vectensis.EDO31633, Nematostella_vectensis.EDO31695
OG12578: Rattus_norvegicus.ENSRNOP00000064058, Rattus_norvegicus.ENSRNOP00000070705, Rattus_norvegicus.ENSRNOP00000072040
OG12579: Mus_musculus.ENSMUSP00000017148, Rattus_norvegicus.ENSRNOP00000018537, Rattus_norvegicus.ENSRNOP00000068657
OG12580: Mus_musculus.ENSMUSP00000035514, Rattus_norvegicus.ENSRNOP00000066931, Rattus_norvegicus.ENSRNOP00000073533
OG12581: Mus_musculus.ENSMUSP00000108669, Rattus_norvegicus.ENSRNOP00000042278, Rattus_norvegicus.ENSRNOP00000052935
OG12582: Nematostella_vectensis.EDO37203, Mus_musculus.ENSMUSP00000111107, Rattus_norvegicus.ENSRNOP00000074762
OG12583: Mus_musculus.ENSMUSP00000000003, Rattus_norvegicus.ENSRNOP00000042730, Rattus_norvegicus.ENSRNOP00000075719
OG12584: Mus_musculus.ENSMUSP00000102746, Rattus_norvegicus.ENSRNOP00000039696, Rattus_norvegicus.ENSRNOP00000067751
OG12585: Nematostella_vectensis.EDO31049, Nematostella_vectensis.EDO31603, Nematostella_vectensis.EDO37030
OG12586: Nematostella_vectensis.EDO30015, Danio_rerio.ENSDARP00000128361, Tetraodon_nigroviridis.ENSTNIP00000015288
OG12587: Nematostella_vectensis.EDO27533, Nematostella_vectensis.EDO35820, Ciona_intestinalis.ENSCINP00000025775
OG12588: Nematostella_vectensis.EDO25860, Trichoplax_adhaerens.TriadP63055, Caenorhabditis_elegans.WBGene00271789.1
OG12589: Nematostella_vectensis.EDO48344, Ciona_intestinalis.ENSCINP00000029844, Mnemiopsis_leidyi.ML18594a-PA
OG12590: Nematostella_vectensis.EDO25711, Nematostella_vectensis.EDO37764, Ciona_intestinalis.ENSCINP00000036309
OG12591: Nematostella_vectensis.EDO32742, Nematostella_vectensis.EDO32831, Nematostella_vectensis.EDO32832
OG12592: Nematostella_vectensis.EDO34717, Nematostella_vectensis.EDO41121, Drosophila_melanogaster.FBpp0073985
OG12593: Nematostella_vectensis.EDO45705, Drosophila_melanogaster.FBpp0077931, Trichoplax_adhaerens.TriadP61647
OG12594: Nematostella_vectensis.EDO36303, Drosophila_melanogaster.FBpp0303048, Mnemiopsis_leidyi.ML00674a-PA
OG12595: Homo_sapiens.ENSP00000402142, Pan_troglodytes.ENSPTRP00000088149, Pan_troglodytes.ENSPTRP00000089633
OG12596: Nematostella_vectensis.EDO33188, Nematostella_vectensis.EDO42562, Mnemiopsis_leidyi.ML150415a-PA
OG12597: Nematostella_vectensis.EDO32641, Nematostella_vectensis.EDO32650, Nematostella_vectensis.EDO32656
OG12598: Nematostella_vectensis.EDO32719, Nematostella_vectensis.EDO35023, Mnemiopsis_leidyi.ML46355a-PA
OG12599: Nematostella_vectensis.EDO31560, Nematostella_vectensis.EDO44189, Mnemiopsis_leidyi.ML258810a-PA
OG12600: Nematostella_vectensis.EDO29783, Nematostella_vectensis.EDO32996, Mnemiopsis_leidyi.ML03783a-PA
OG12601: Nematostella_vectensis.EDO32286, Nematostella_vectensis.EDO44359, Trichoplax_adhaerens.TriadP62805
OG12602: Nematostella_vectensis.EDO33572, Nematostella_vectensis.EDO39819, Trichoplax_adhaerens.TriadP62315
OG12603: Nematostella_vectensis.EDO43675, Nematostella_vectensis.EDO43715, Trichoplax_adhaerens.TriadP64408
OG12604: Nematostella_vectensis.EDO26665, Nematostella_vectensis.EDO27969, Nematostella_vectensis.EDO34200
OG12605: Nematostella_vectensis.EDO44880, Nematostella_vectensis.EDO44881, Trichoplax_adhaerens.TriadP61856
OG12606: Nematostella_vectensis.EDO38609, Nematostella_vectensis.EDO45122, Nematostella_vectensis.EDO45123
OG12607: Nematostella_vectensis.EDO26814, Nematostella_vectensis.EDO35663, Trichoplax_adhaerens.TriadP52413
OG12608: Nematostella_vectensis.EDO26848, Nematostella_vectensis.EDO48940, Trichoplax_adhaerens.TriadP53994
OG12609: Nematostella_vectensis.EDO27281, Nematostella_vectensis.EDO49168, Trichoplax_adhaerens.TriadP60165
OG12610: Nematostella_vectensis.EDO41847, Pan_troglodytes.ENSPTRP00000083590, Trichoplax_adhaerens.TriadP24600
OG12611: Nematostella_vectensis.EDO46362, Danio_rerio.ENSDARP00000135461, Tetraodon_nigroviridis.ENSTNIP00000004000
OG12612: Nematostella_vectensis.EDO27789, Nematostella_vectensis.EDO36467, Tetraodon_nigroviridis.ENSTNIP00000007978
OG12613: Nematostella_vectensis.EDO30856, Mnemiopsis_leidyi.ML07607a-PA, Trichoplax_adhaerens.TriadP55969
OG12614: Nematostella_vectensis.EDO47343, Trichoplax_adhaerens.TriadP60887, Trichoplax_adhaerens.TriadP62868
OG12615: Canis_familiaris.ENSCAFP00000044449, Pan_troglodytes.ENSPTRP00000079770, Pan_troglodytes.ENSPTRP00000083461
OG12616: Danio_rerio.ENSDARP00000153949, Pan_troglodytes.ENSPTRP00000062399, Pan_troglodytes.ENSPTRP00000086066
OG12617: Monodelphis_domestica.ENSMODP00000048435, Pan_troglodytes.ENSPTRP00000074684, Drosophila_melanogaster.FBpp0071680
OG12618: Homo_sapiens.ENSP00000404503, Pan_troglodytes.ENSPTRP00000076073, Pan_troglodytes.ENSPTRP00000083217
OG12619: Homo_sapiens.ENSP00000365320, Pan_troglodytes.ENSPTRP00000037594, Pan_troglodytes.ENSPTRP00000072449
OG12620: Nematostella_vectensis.EDO25980, Pan_troglodytes.ENSPTRP00000062827, Pan_troglodytes.ENSPTRP00000087602
OG12621: Pan_troglodytes.ENSPTRP00000062891, Pan_troglodytes.ENSPTRP00000069446, Pan_troglodytes.ENSPTRP00000091030
OG12622: Pan_troglodytes.ENSPTRP00000061923, Pan_troglodytes.ENSPTRP00000089851, Pan_troglodytes.ENSPTRP00000091738
OG12623: Pan_troglodytes.ENSPTRP00000065793, Pan_troglodytes.ENSPTRP00000080222, Pan_troglodytes.ENSPTRP00000089649
OG12624: Pan_troglodytes.ENSPTRP00000063395, Pan_troglodytes.ENSPTRP00000092070, Pan_troglodytes.ENSPTRP00000093152
OG12625: Pan_troglodytes.ENSPTRP00000043382, Pan_troglodytes.ENSPTRP00000071713, Pan_troglodytes.ENSPTRP00000082439
OG12626: Danio_rerio.ENSDARP00000124437, Rattus_norvegicus.ENSRNOP00000059299, Rattus_norvegicus.ENSRNOP00000062798
OG12627: Mus_musculus.ENSMUSP00000028113, Rattus_norvegicus.ENSRNOP00000042178, Rattus_norvegicus.ENSRNOP00000071236
OG12628: Mus_musculus.ENSMUSP00000091467, Mus_musculus.ENSMUSP00000100674, Rattus_norvegicus.ENSRNOP00000064404
OG12629: Mus_musculus.ENSMUSP00000099160, Rattus_norvegicus.ENSRNOP00000058217, Rattus_norvegicus.ENSRNOP00000074208
OG12630: Mus_musculus.ENSMUSP00000027575, Rattus_norvegicus.ENSRNOP00000043903, Rattus_norvegicus.ENSRNOP00000070061
OG12631: Mus_musculus.ENSMUSP00000017144, Rattus_norvegicus.ENSRNOP00000018510, Rattus_norvegicus.ENSRNOP00000070511
OG12632: Rattus_norvegicus.ENSRNOP00000065075, Rattus_norvegicus.ENSRNOP00000065972, Rattus_norvegicus.ENSRNOP00000066528
OG12633: Rattus_norvegicus.ENSRNOP00000074550, Rattus_norvegicus.ENSRNOP00000075249, Rattus_norvegicus.ENSRNOP00000075687
OG12634: Rattus_norvegicus.ENSRNOP00000061778, Rattus_norvegicus.ENSRNOP00000064496, Rattus_norvegicus.ENSRNOP00000073676
OG12635: Danio_rerio.ENSDARP00000138884, Tetraodon_nigroviridis.ENSTNIP00000000818, Tetraodon_nigroviridis.ENSTNIP00000003639
OG12636: Nematostella_vectensis.EDO28508, Tetraodon_nigroviridis.ENSTNIP00000001427, Tetraodon_nigroviridis.ENSTNIP00000002727
OG12637: Trichoplax_adhaerens.TriadP58991, Trichoplax_adhaerens.TriadP58992, Trichoplax_adhaerens.TriadP58993
OG12638: Nematostella_vectensis.EDO41184, Trichoplax_adhaerens.TriadP54279, Trichoplax_adhaerens.TriadP54280
OG12639: Trichoplax_adhaerens.TriadP57589, Trichoplax_adhaerens.TriadP57598, Trichoplax_adhaerens.TriadP57648
OG12640: Nematostella_vectensis.EDO35652, Nematostella_vectensis.EDO48835, Trichoplax_adhaerens.TriadP17843
OG12641: Caenorhabditis_elegans.WBGene00000032.1, Caenorhabditis_elegans.WBGene00004141.1
OG12642: Caenorhabditis_elegans.WBGene00000594.1, Caenorhabditis_elegans.WBGene00000691.1
OG12643: Caenorhabditis_elegans.WBGene00000700.1, Caenorhabditis_elegans.WBGene00000701.1
OG12644: Caenorhabditis_elegans.WBGene00001107.1, Caenorhabditis_elegans.WBGene00001108.1
OG12645: Caenorhabditis_elegans.WBGene00003448.1, Caenorhabditis_elegans.WBGene00003450.1
OG12646: Caenorhabditis_elegans.WBGene00003464.1, Caenorhabditis_elegans.WBGene00003466.1
OG12647: Caenorhabditis_elegans.WBGene00003521.1, Caenorhabditis_elegans.WBGene00021221.1
OG12648: Caenorhabditis_elegans.WBGene00003663.1, Caenorhabditis_elegans.WBGene00014189.1
OG12649: Caenorhabditis_elegans.WBGene00003977.1, Caenorhabditis_elegans.WBGene00010158.1
OG12650: Caenorhabditis_elegans.WBGene00004158.1, Caenorhabditis_elegans.WBGene00004160.1
OG12651: Caenorhabditis_elegans.WBGene00004351.1, Caenorhabditis_elegans.WBGene00021988.1
OG12652: Caenorhabditis_elegans.WBGene00005148.1, Caenorhabditis_elegans.WBGene00021572.1
OG12653: Caenorhabditis_elegans.WBGene00005137.1, Caenorhabditis_elegans.WBGene00021570.1
OG12654: Caenorhabditis_elegans.WBGene00005138.1, Caenorhabditis_elegans.WBGene00044099.1
OG12655: Caenorhabditis_elegans.WBGene00005280.1, Caenorhabditis_elegans.WBGene00005509.1
OG12656: Caenorhabditis_elegans.WBGene00005435.1, Caenorhabditis_elegans.WBGene00005436.1
OG12657: Caenorhabditis_elegans.WBGene00006038.1, Caenorhabditis_elegans.WBGene00006040.1
OG12658: Caenorhabditis_elegans.WBGene00006171.1, Caenorhabditis_elegans.WBGene00021569.1
OG12659: Caenorhabditis_elegans.WBGene00006200.1, Caenorhabditis_elegans.WBGene00018915.1
OG12660: Caenorhabditis_elegans.WBGene00006283.1, Caenorhabditis_elegans.WBGene00021216.1
OG12661: Caenorhabditis_elegans.WBGene00006284.1, Caenorhabditis_elegans.WBGene00021217.1
OG12662: Caenorhabditis_elegans.WBGene00006549.1, Caenorhabditis_elegans.WBGene00022000.1
OG12663: Caenorhabditis_elegans.WBGene00007075.1, Caenorhabditis_elegans.WBGene00043988.1
OG12664: Caenorhabditis_elegans.WBGene00007076.1, Caenorhabditis_elegans.WBGene00043989.1
OG12665: Caenorhabditis_elegans.WBGene00007079.1, Caenorhabditis_elegans.WBGene00043990.1
OG12666: Caenorhabditis_elegans.WBGene00007173.1, Caenorhabditis_elegans.WBGene00012146.1
OG12667: Caenorhabditis_elegans.WBGene00007206.1, Caenorhabditis_elegans.WBGene00007208.1
OG12668: Caenorhabditis_elegans.WBGene00007442.1, Caenorhabditis_elegans.WBGene00050891.1
OG12669: Caenorhabditis_elegans.WBGene00007638.1, Caenorhabditis_elegans.WBGene00012945.1
OG12670: Caenorhabditis_elegans.WBGene00007871.1, Caenorhabditis_elegans.WBGene00007874.1
OG12671: Caenorhabditis_elegans.WBGene00008059.1, Caenorhabditis_elegans.WBGene00013570.1
OG12672: Caenorhabditis_elegans.WBGene00008322.1, Caenorhabditis_elegans.WBGene00008324.1
OG12673: Caenorhabditis_elegans.WBGene00008356.1, Caenorhabditis_elegans.WBGene00008357.1
OG12674: Caenorhabditis_elegans.WBGene00008359.1, Caenorhabditis_elegans.WBGene00008360.1
OG12675: Caenorhabditis_elegans.WBGene00000079.1, Caenorhabditis_elegans.WBGene00008397.1
OG12676: Caenorhabditis_elegans.WBGene00009167.1, Caenorhabditis_elegans.WBGene00050959.1
OG12677: Caenorhabditis_elegans.WBGene00009423.1, Caenorhabditis_elegans.WBGene00009424.1
OG12678: Caenorhabditis_elegans.WBGene00009610.1, Caenorhabditis_elegans.WBGene00009615.1
OG12679: Caenorhabditis_elegans.WBGene00009637.1, Caenorhabditis_elegans.WBGene00009638.1
OG12680: Caenorhabditis_elegans.WBGene00009639.1, Caenorhabditis_elegans.WBGene00023493.1
OG12681: Caenorhabditis_elegans.WBGene00007065.1, Caenorhabditis_elegans.WBGene00010195.1
OG12682: Caenorhabditis_elegans.WBGene00010378.1, Caenorhabditis_elegans.WBGene00013890.1
OG12683: Caenorhabditis_elegans.WBGene00010379.1, Caenorhabditis_elegans.WBGene00013889.1
OG12684: Caenorhabditis_elegans.WBGene00010417.1, Caenorhabditis_elegans.WBGene00013184.1
OG12685: Caenorhabditis_elegans.WBGene00010466.1, Caenorhabditis_elegans.WBGene00010474.1
OG12686: Caenorhabditis_elegans.WBGene00011006.1, Caenorhabditis_elegans.WBGene00015141.1
OG12687: Caenorhabditis_elegans.WBGene00010742.1, Caenorhabditis_elegans.WBGene00011014.1
OG12688: Caenorhabditis_elegans.WBGene00012314.1, Caenorhabditis_elegans.WBGene00235339.1
OG12689: Caenorhabditis_elegans.WBGene00012835.1, Caenorhabditis_elegans.WBGene00019608.1
OG12690: Caenorhabditis_elegans.WBGene00012841.1, Caenorhabditis_elegans.WBGene00012844.1
OG12691: Caenorhabditis_elegans.WBGene00013063.1, Caenorhabditis_elegans.WBGene00013064.1
OG12692: Caenorhabditis_elegans.WBGene00013154.1, Caenorhabditis_elegans.WBGene00013172.1
OG12693: Caenorhabditis_elegans.WBGene00013491.1, Caenorhabditis_elegans.WBGene00235081.1
OG12694: Caenorhabditis_elegans.WBGene00013500.1, Caenorhabditis_elegans.WBGene00013501.1
OG12695: Caenorhabditis_elegans.WBGene00013840.1, Caenorhabditis_elegans.WBGene00022495.1
OG12696: Caenorhabditis_elegans.WBGene00013887.1, Caenorhabditis_elegans.WBGene00044272.1
OG12697: Caenorhabditis_elegans.WBGene00015271.1, Caenorhabditis_elegans.WBGene00021219.1
OG12698: Caenorhabditis_elegans.WBGene00015272.1, Caenorhabditis_elegans.WBGene00021220.1
OG12699: Caenorhabditis_elegans.WBGene00015277.1, Caenorhabditis_elegans.WBGene00017191.1
OG12700: Caenorhabditis_elegans.WBGene00015593.1, Caenorhabditis_elegans.WBGene00015605.1
OG12701: Caenorhabditis_elegans.WBGene00015730.1, Caenorhabditis_elegans.WBGene00021568.1
OG12702: Caenorhabditis_elegans.WBGene00015731.1, Caenorhabditis_elegans.WBGene00044131.1
OG12703: Caenorhabditis_elegans.WBGene00015888.1, Caenorhabditis_elegans.WBGene00015895.1
OG12704: Caenorhabditis_elegans.WBGene00016058.1, Caenorhabditis_elegans.WBGene00043147.1
OG12705: Caenorhabditis_elegans.WBGene00016646.1, Caenorhabditis_elegans.WBGene00016649.1
OG12706: Caenorhabditis_elegans.WBGene00017185.1, Caenorhabditis_elegans.WBGene00021106.1
OG12707: Caenorhabditis_elegans.WBGene00017186.1, Caenorhabditis_elegans.WBGene00021107.1
OG12708: Caenorhabditis_elegans.WBGene00017189.1, Caenorhabditis_elegans.WBGene00019442.1
OG12709: Caenorhabditis_elegans.WBGene00017192.1, Caenorhabditis_elegans.WBGene00021108.1
OG12710: Caenorhabditis_elegans.WBGene00017267.1, Caenorhabditis_elegans.WBGene00017270.1
OG12711: Caenorhabditis_elegans.WBGene00017386.1, Caenorhabditis_elegans.WBGene00020715.1
OG12712: Caenorhabditis_elegans.WBGene00017490.1, Caenorhabditis_elegans.WBGene00017500.1
OG12713: Caenorhabditis_elegans.WBGene00017499.1, Caenorhabditis_elegans.WBGene00021236.1
OG12714: Caenorhabditis_elegans.WBGene00017609.1, Caenorhabditis_elegans.WBGene00020469.1
OG12715: Caenorhabditis_elegans.WBGene00012684.1, Caenorhabditis_elegans.WBGene00017992.1
OG12716: Caenorhabditis_elegans.WBGene00016896.1, Caenorhabditis_elegans.WBGene00018227.1
OG12717: Caenorhabditis_elegans.WBGene00018229.1, Caenorhabditis_elegans.WBGene00020754.1
OG12718: Caenorhabditis_elegans.WBGene00018460.1, Caenorhabditis_elegans.WBGene00018461.1
OG12719: Caenorhabditis_elegans.WBGene00018917.1, Caenorhabditis_elegans.WBGene00021222.1
OG12720: Caenorhabditis_elegans.WBGene00018920.1, Caenorhabditis_elegans.WBGene00021226.1
OG12721: Caenorhabditis_elegans.WBGene00019283.1, Caenorhabditis_elegans.WBGene00086561.1
OG12722: Caenorhabditis_elegans.WBGene00010854.1, Caenorhabditis_elegans.WBGene00019335.1
OG12723: Caenorhabditis_elegans.WBGene00019732.1, Caenorhabditis_elegans.WBGene00044578.1
OG12724: Caenorhabditis_elegans.WBGene00019788.1, Caenorhabditis_elegans.WBGene00019791.1
OG12725: Caenorhabditis_elegans.WBGene00021085.1, Caenorhabditis_elegans.WBGene00021086.1
OG12726: Caenorhabditis_elegans.WBGene00021404.1, Caenorhabditis_elegans.WBGene00021408.1
OG12727: Caenorhabditis_elegans.WBGene00021405.1, Caenorhabditis_elegans.WBGene00021409.1
OG12728: Caenorhabditis_elegans.WBGene00001492.1, Caenorhabditis_elegans.WBGene00021406.1
OG12729: Caenorhabditis_elegans.WBGene00021571.1, Caenorhabditis_elegans.WBGene00044735.1
OG12730: Caenorhabditis_elegans.WBGene00021993.1, Caenorhabditis_elegans.WBGene00043743.1
OG12731: Caenorhabditis_elegans.WBGene00021997.1, Caenorhabditis_elegans.WBGene00022002.1
OG12732: Caenorhabditis_elegans.WBGene00021998.1, Caenorhabditis_elegans.WBGene00022003.1
OG12733: Caenorhabditis_elegans.WBGene00022481.1, Caenorhabditis_elegans.WBGene00022483.1
OG12734: Caenorhabditis_elegans.WBGene00023067.1, Caenorhabditis_elegans.WBGene00023068.1
OG12735: Caenorhabditis_elegans.WBGene00007729.1, Caenorhabditis_elegans.WBGene00023502.1
OG12736: Caenorhabditis_elegans.WBGene00016037.1, Caenorhabditis_elegans.WBGene00044004.1
OG12737: Caenorhabditis_elegans.WBGene00044273.1, Caenorhabditis_elegans.WBGene00044274.1
OG12738: Caenorhabditis_elegans.WBGene00007973.1, Caenorhabditis_elegans.WBGene00044754.1
OG12739: Caenorhabditis_elegans.WBGene00044801.1, Caenorhabditis_elegans.WBGene00044802.1
OG12740: Drosophila_melanogaster.FBpp0423284, Caenorhabditis_elegans.WBGene00013481.1
OG12741: Caenorhabditis_elegans.WBGene00195230.1, Caenorhabditis_elegans.WBGene00195231.1
OG12742: Caenorhabditis_elegans.WBGene00206421.1, Caenorhabditis_elegans.WBGene00206422.1
OG12743: Caenorhabditis_elegans.WBGene00206468.1, Caenorhabditis_elegans.WBGene00206477.1
OG12744: Caenorhabditis_elegans.WBGene00206504.1, Caenorhabditis_elegans.WBGene00219212.1
OG12745: Caenorhabditis_elegans.WBGene00012819.1, Caenorhabditis_elegans.WBGene00219302.1
OG12746: Caenorhabditis_elegans.WBGene00219446.1, Caenorhabditis_elegans.WBGene00219447.1
OG12747: Caenorhabditis_elegans.WBGene00219454.1, Caenorhabditis_elegans.WBGene00235112.1
OG12748: Canis_familiaris.ENSCAFP00000054940, Tetraodon_nigroviridis.ENSTNIP00000007540
OG12749: Canis_familiaris.ENSCAFP00000013965, Monodelphis_domestica.ENSMODP00000048801
OG12750: Canis_familiaris.ENSCAFP00000055003, Pan_troglodytes.ENSPTRP00000002048
OG12751: Canis_familiaris.ENSCAFP00000050822, Tetraodon_nigroviridis.ENSTNIP00000003310
OG12752: Drosophila_melanogaster.FBpp0297916, Caenorhabditis_elegans.WBGene00018547.1
OG12753: Ciona_intestinalis.ENSCINP00000028076, Caenorhabditis_elegans.WBGene00007266.1
OG12754: Drosophila_melanogaster.FBpp0112107, Caenorhabditis_elegans.WBGene00009534.1
OG12755: Ciona_intestinalis.ENSCINP00000015376, Caenorhabditis_elegans.WBGene00010291.1
OG12756: Ciona_intestinalis.ENSCINP00000036546, Caenorhabditis_elegans.WBGene00015898.1
OG12757: Ciona_intestinalis.ENSCINP00000030611, Caenorhabditis_elegans.WBGene00021704.1
OG12758: Nematostella_vectensis.EDO49711, Caenorhabditis_elegans.WBGene00021436.1
OG12759: Danio_rerio.ENSDARP00000126698, Tetraodon_nigroviridis.ENSTNIP00000004017
OG12760: Danio_rerio.ENSDARP00000001953, Tetraodon_nigroviridis.ENSTNIP00000005173
OG12761: Danio_rerio.ENSDARP00000075636, Danio_rerio.ENSDARP00000145492
OG12762: Danio_rerio.ENSDARP00000141795, Tetraodon_nigroviridis.ENSTNIP00000001775
OG12763: Danio_rerio.ENSDARP00000151324, Tetraodon_nigroviridis.ENSTNIP00000000165
OG12764: Danio_rerio.ENSDARP00000139937, Caenorhabditis_elegans.WBGene00013419.1
OG12765: Danio_rerio.ENSDARP00000148022, Danio_rerio.ENSDARP00000148840
OG12766: Danio_rerio.ENSDARP00000139285, Tetraodon_nigroviridis.ENSTNIP00000020783
OG12767: Drosophila_melanogaster.FBpp0309090, Caenorhabditis_elegans.WBGene00000268.1
OG12768: Drosophila_melanogaster.FBpp0074981, Caenorhabditis_elegans.WBGene00000995.1
OG12769: Drosophila_melanogaster.FBpp0074503, Caenorhabditis_elegans.WBGene00002023.1
OG12770: Drosophila_melanogaster.FBpp0072809, Caenorhabditis_elegans.WBGene00003218.1
OG12771: Drosophila_melanogaster.FBpp0085899, Caenorhabditis_elegans.WBGene00004265.1
OG12772: Drosophila_melanogaster.FBpp0084099, Caenorhabditis_elegans.WBGene00006522.1
OG12773: Drosophila_melanogaster.FBpp0080315, Drosophila_melanogaster.FBpp0080317
OG12774: Drosophila_melanogaster.FBpp0288504, Caenorhabditis_elegans.WBGene00007064.1
OG12775: Drosophila_melanogaster.FBpp0083494, Caenorhabditis_elegans.WBGene00007746.1
OG12776: Drosophila_melanogaster.FBpp0087160, Caenorhabditis_elegans.WBGene00007935.1
OG12777: Drosophila_melanogaster.FBpp0271851, Caenorhabditis_elegans.WBGene00009288.1
OG12778: Drosophila_melanogaster.FBpp0111653, Caenorhabditis_elegans.WBGene00009294.1
OG12779: Drosophila_melanogaster.FBpp0293228, Caenorhabditis_elegans.WBGene00002977.1
OG12780: Drosophila_melanogaster.FBpp0111566, Caenorhabditis_elegans.WBGene00004944.1
OG12781: Drosophila_melanogaster.FBpp0308924, Caenorhabditis_elegans.WBGene00011028.1
OG12782: Drosophila_melanogaster.FBpp0290163, Caenorhabditis_elegans.WBGene00012478.1
OG12783: Drosophila_melanogaster.FBpp0292040, Caenorhabditis_elegans.WBGene00015263.1
OG12784: Drosophila_melanogaster.FBpp0308658, Caenorhabditis_elegans.WBGene00014079.1
OG12785: Drosophila_melanogaster.FBpp0290400, Caenorhabditis_elegans.WBGene00016706.1
OG12786: Drosophila_melanogaster.FBpp0085931, Drosophila_melanogaster.FBpp0312614
OG12787: Drosophila_melanogaster.FBpp0071160, Caenorhabditis_elegans.WBGene00019199.1
OG12788: Drosophila_melanogaster.FBpp0081672, Caenorhabditis_elegans.WBGene00020921.1
OG12789: Drosophila_melanogaster.FBpp0073308, Caenorhabditis_elegans.WBGene00022075.1
OG12790: Drosophila_melanogaster.FBpp0082806, Caenorhabditis_elegans.WBGene00023408.1
OG12791: Drosophila_melanogaster.FBpp0084361, Caenorhabditis_elegans.WBGene00044176.1
OG12792: Drosophila_melanogaster.FBpp0310888, Caenorhabditis_elegans.WBGene00077728.1
OG12793: Mnemiopsis_leidyi.ML050919a-PA, Caenorhabditis_elegans.WBGene00002263.1
OG12794: Homo_sapiens.ENSP00000489061, Pan_troglodytes.ENSPTRP00000069156
OG12795: Nematostella_vectensis.EDO27362, Mnemiopsis_leidyi.ML05653a-PA
OG12796: Nematostella_vectensis.EDO41703, Mnemiopsis_leidyi.ML21022a-PA
OG12797: Nematostella_vectensis.EDO40031, Mnemiopsis_leidyi.ML06714a-PA
OG12798: Mnemiopsis_leidyi.ML00539a-PA, Caenorhabditis_elegans.WBGene00016746.1
OG12799: Monodelphis_domestica.ENSMODP00000039550, Tetraodon_nigroviridis.ENSTNIP00000022783
OG12800: Mus_musculus.ENSMUSP00000143970, Rattus_norvegicus.ENSRNOP00000009537
OG12801: Mus_musculus.ENSMUSP00000144714, Mus_musculus.ENSMUSP00000144929
OG12802: Nematostella_vectensis.EDO38020, Ciona_intestinalis.ENSCINP00000030043
OG12803: Nematostella_vectensis.EDO32374, Ciona_intestinalis.ENSCINP00000030321
OG12804: Nematostella_vectensis.EDO35439, Caenorhabditis_elegans.WBGene00010200.1
OG12805: Nematostella_vectensis.EDO48042, Ciona_intestinalis.ENSCINP00000036335
OG12806: Nematostella_vectensis.EDO30764, Caenorhabditis_elegans.WBGene00012439.1
OG12807: Nematostella_vectensis.EDO35900, Mnemiopsis_leidyi.ML26611a-PA
OG12808: Nematostella_vectensis.EDO46334, Caenorhabditis_elegans.WBGene00017980.1
OG12809: Nematostella_vectensis.EDO43419, Trichoplax_adhaerens.TriadP21540
OG12810: Nematostella_vectensis.EDO27174, Nematostella_vectensis.EDO30845
OG12811: Nematostella_vectensis.EDO38530, Caenorhabditis_elegans.WBGene00021443.1
OG12812: Nematostella_vectensis.EDO49353, Caenorhabditis_elegans.WBGene00043948.1
OG12813: Nematostella_vectensis.EDO40625, Caenorhabditis_elegans.WBGene00194907.1
OG12814: Tetraodon_nigroviridis.ENSTNIP00000014597, Tetraodon_nigroviridis.ENSTNIP00000016819
OG12815: Danio_rerio.ENSDARP00000089751, Tetraodon_nigroviridis.ENSTNIP00000002358
OG12816: Ciona_intestinalis.ENSCINP00000031673, Trichoplax_adhaerens.TriadP21313
OG12817: Mnemiopsis_leidyi.ML014310a-PA, Trichoplax_adhaerens.TriadP25965
OG12818: Trichoplax_adhaerens.TriadP63889, Caenorhabditis_elegans.WBGene00017297.1
OG12819: Trichoplax_adhaerens.TriadP57505, Caenorhabditis_elegans.WBGene00021091.1
OG12820: Canis_familiaris.ENSCAFP00000047437, Monodelphis_domestica.ENSMODP00000044993
OG12821: Drosophila_melanogaster.FBpp0307610, Caenorhabditis_elegans.WBGene00003559.1
OG12822: Canis_familiaris.ENSCAFP00000045145, Canis_familiaris.ENSCAFP00000046634
OG12823: Canis_familiaris.ENSCAFP00000039693, Canis_familiaris.ENSCAFP00000059650
OG12824: Canis_familiaris.ENSCAFP00000055593, Monodelphis_domestica.ENSMODP00000039964
OG12825: Ciona_intestinalis.ENSCINP00000000151, Danio_rerio.ENSDARP00000120450
OG12826: Ciona_intestinalis.ENSCINP00000035236, Mnemiopsis_leidyi.ML37362a-PA
OG12827: Canis_familiaris.ENSCAFP00000062139, Ciona_intestinalis.ENSCINP00000029151
OG12828: Danio_rerio.ENSDARP00000131599, Danio_rerio.ENSDARP00000135332
OG12829: Danio_rerio.ENSDARP00000092035, Tetraodon_nigroviridis.ENSTNIP00000000283
OG12830: Danio_rerio.ENSDARP00000137315, Danio_rerio.ENSDARP00000140324
OG12831: Canis_familiaris.ENSCAFP00000061853, Danio_rerio.ENSDARP00000145348
OG12832: Danio_rerio.ENSDARP00000124010, Tetraodon_nigroviridis.ENSTNIP00000013030
OG12833: Danio_rerio.ENSDARP00000119314, Tetraodon_nigroviridis.ENSTNIP00000008741
OG12834: Danio_rerio.ENSDARP00000025485, Danio_rerio.ENSDARP00000151816
OG12835: Danio_rerio.ENSDARP00000128119, Tetraodon_nigroviridis.ENSTNIP00000021144
OG12836: Drosophila_melanogaster.FBpp0311594, Caenorhabditis_elegans.WBGene00019180.1
OG12837: Drosophila_melanogaster.FBpp0079858, Drosophila_melanogaster.FBpp0312136
OG12838: Gallus_gallus.ENSGALP00000065672, Gallus_gallus.ENSGALP00000070569
OG12839: Gallus_gallus.ENSGALP00000057063, Tetraodon_nigroviridis.ENSTNIP00000022149
OG12840: Canis_familiaris.ENSCAFP00000037687, Gallus_gallus.ENSGALP00000051302
OG12841: Nematostella_vectensis.EDO39086, Gallus_gallus.ENSGALP00000073830
OG12842: Canis_familiaris.ENSCAFP00000064150, Homo_sapiens.ENSP00000450961
OG12843: Canis_familiaris.ENSCAFP00000058091, Homo_sapiens.ENSP00000452115
OG12844: Homo_sapiens.ENSP00000479379, Pan_troglodytes.ENSPTRP00000036862
OG12845: Homo_sapiens.ENSP00000460610, Pan_troglodytes.ENSPTRP00000088341
OG12846: Nematostella_vectensis.EDO28893, Canis_familiaris.ENSCAFP00000039559
OG12847: Mus_musculus.ENSMUSP00000143388, Homo_sapiens.ENSP00000450865
OG12848: Canis_familiaris.ENSCAFP00000014144, Homo_sapiens.ENSP00000457031
OG12849: Homo_sapiens.ENSP00000488072, Homo_sapiens.ENSP00000499138
OG12850: Canis_familiaris.ENSCAFP00000038276, Homo_sapiens.ENSP00000393631
OG12851: Canis_familiaris.ENSCAFP00000062621, Homo_sapiens.ENSP00000352424
OG12852: Homo_sapiens.ENSP00000403302, Pan_troglodytes.ENSPTRP00000045467
OG12853: Homo_sapiens.ENSP00000363792, Pan_troglodytes.ENSPTRP00000004038
OG12854: Homo_sapiens.ENSP00000382610, Pan_troglodytes.ENSPTRP00000035843
OG12855: Homo_sapiens.ENSP00000492193, Pan_troglodytes.ENSPTRP00000042288
OG12856: Canis_familiaris.ENSCAFP00000036588, Homo_sapiens.ENSP00000365838
OG12857: Canis_familiaris.ENSCAFP00000042130, Homo_sapiens.ENSP00000447109
OG12858: Homo_sapiens.ENSP00000357556, Pan_troglodytes.ENSPTRP00000005437
OG12859: Homo_sapiens.ENSP00000479466, Pan_troglodytes.ENSPTRP00000054284
OG12860: Homo_sapiens.ENSP00000479122, Homo_sapiens.ENSP00000481872
OG12861: Canis_familiaris.ENSCAFP00000053166, Homo_sapiens.ENSP00000346536
OG12862: Homo_sapiens.ENSP00000393719, Pan_troglodytes.ENSPTRP00000044165
OG12863: Homo_sapiens.ENSP00000491301, Pan_troglodytes.ENSPTRP00000061168
OG12864: Canis_familiaris.ENSCAFP00000060462, Homo_sapiens.ENSP00000371813
OG12865: Canis_familiaris.ENSCAFP00000060085, Mnemiopsis_leidyi.ML161319a-PA
OG12866: Mnemiopsis_leidyi.ML193216a-PA, Mnemiopsis_leidyi.ML193217a-PA
OG12867: Canis_familiaris.ENSCAFP00000051796, Mnemiopsis_leidyi.ML085212a-PA
OG12868: Canis_familiaris.ENSCAFP00000057771, Mnemiopsis_leidyi.ML274444a-PA
OG12869: Canis_familiaris.ENSCAFP00000043352, Monodelphis_domestica.ENSMODP00000049846
OG12870: Canis_familiaris.ENSCAFP00000056016, Monodelphis_domestica.ENSMODP00000043348
OG12871: Canis_familiaris.ENSCAFP00000045258, Monodelphis_domestica.ENSMODP00000059620
OG12872: Canis_familiaris.ENSCAFP00000038749, Monodelphis_domestica.ENSMODP00000034648
OG12873: Canis_familiaris.ENSCAFP00000056170, Monodelphis_domestica.ENSMODP00000048994
OG12874: Canis_familiaris.ENSCAFP00000029934, Monodelphis_domestica.ENSMODP00000055856
OG12875: Canis_familiaris.ENSCAFP00000022739, Monodelphis_domestica.ENSMODP00000046554
OG12876: Canis_familiaris.ENSCAFP00000047260, Monodelphis_domestica.ENSMODP00000049405
OG12877: Canis_familiaris.ENSCAFP00000057838, Monodelphis_domestica.ENSMODP00000043600
OG12878: Monodelphis_domestica.ENSMODP00000018361, Tetraodon_nigroviridis.ENSTNIP00000015352
OG12879: Canis_familiaris.ENSCAFP00000007585, Monodelphis_domestica.ENSMODP00000032734
OG12880: Canis_familiaris.ENSCAFP00000063046, Monodelphis_domestica.ENSMODP00000058033
OG12881: Canis_familiaris.ENSCAFP00000035942, Monodelphis_domestica.ENSMODP00000059956
OG12882: Canis_familiaris.ENSCAFP00000058288, Monodelphis_domestica.ENSMODP00000052835
OG12883: Canis_familiaris.ENSCAFP00000054183, Monodelphis_domestica.ENSMODP00000058991
OG12884: Canis_familiaris.ENSCAFP00000059065, Mus_musculus.ENSMUSP00000143145
OG12885: Canis_familiaris.ENSCAFP00000054519, Mus_musculus.ENSMUSP00000137736
OG12886: Canis_familiaris.ENSCAFP00000025609, Mus_musculus.ENSMUSP00000118847
OG12887: Mus_musculus.ENSMUSP00000079908, Rattus_norvegicus.ENSRNOP00000067324
OG12888: Canis_familiaris.ENSCAFP00000051741, Mus_musculus.ENSMUSP00000146837
OG12889: Mus_musculus.ENSMUSP00000140653, Mus_musculus.ENSMUSP00000140720
OG12890: Mus_musculus.ENSMUSP00000139882, Mus_musculus.ENSMUSP00000140139
OG12891: Mus_musculus.ENSMUSP00000140218, Mus_musculus.ENSMUSP00000140532
OG12892: Mus_musculus.ENSMUSP00000139915, Mus_musculus.ENSMUSP00000140770
OG12893: Mus_musculus.ENSMUSP00000037594, Rattus_norvegicus.ENSRNOP00000055272
OG12894: Mus_musculus.ENSMUSP00000153033, Rattus_norvegicus.ENSRNOP00000022251
OG12895: Mus_musculus.ENSMUSP00000136424, Rattus_norvegicus.ENSRNOP00000061327
OG12896: Canis_familiaris.ENSCAFP00000056969, Mus_musculus.ENSMUSP00000153318
OG12897: Mus_musculus.ENSMUSP00000059780, Rattus_norvegicus.ENSRNOP00000012343
OG12898: Nematostella_vectensis.EDO31061, Nematostella_vectensis.EDO32958
OG12899: Nematostella_vectensis.EDO42965, Canis_familiaris.ENSCAFP00000044866
OG12900: Nematostella_vectensis.EDO36943, Canis_familiaris.ENSCAFP00000058472
OG12901: Nematostella_vectensis.EDO43233, Mnemiopsis_leidyi.ML088815a-PA
OG12902: Nematostella_vectensis.EDO45010, Nematostella_vectensis.EDO49330
OG12903: Nematostella_vectensis.EDO26514, Monodelphis_domestica.ENSMODP00000042761
OG12904: Nematostella_vectensis.EDO27430, Nematostella_vectensis.EDO37297
OG12905: Canis_familiaris.ENSCAFP00000041236, Pan_troglodytes.ENSPTRP00000092819
OG12906: Canis_familiaris.ENSCAFP00000064223, Pan_troglodytes.ENSPTRP00000076649
OG12907: Canis_familiaris.ENSCAFP00000065804, Pan_troglodytes.ENSPTRP00000066990
OG12908: Canis_familiaris.ENSCAFP00000043877, Pan_troglodytes.ENSPTRP00000078667
OG12909: Canis_familiaris.ENSCAFP00000057667, Pan_troglodytes.ENSPTRP00000067028
OG12910: Canis_familiaris.ENSCAFP00000047529, Pan_troglodytes.ENSPTRP00000086491
OG12911: Canis_familiaris.ENSCAFP00000064209, Pan_troglodytes.ENSPTRP00000082593
OG12912: Canis_familiaris.ENSCAFP00000058434, Pan_troglodytes.ENSPTRP00000071782
OG12913: Canis_familiaris.ENSCAFP00000046386, Pan_troglodytes.ENSPTRP00000090553
OG12914: Canis_familiaris.ENSCAFP00000049826, Pan_troglodytes.ENSPTRP00000060900
OG12915: Canis_familiaris.ENSCAFP00000063387, Pan_troglodytes.ENSPTRP00000075766
OG12916: Canis_familiaris.ENSCAFP00000047553, Pan_troglodytes.ENSPTRP00000080943
OG12917: Canis_familiaris.ENSCAFP00000038633, Pan_troglodytes.ENSPTRP00000091378
OG12918: Canis_familiaris.ENSCAFP00000063807, Pan_troglodytes.ENSPTRP00000070934
OG12919: Canis_familiaris.ENSCAFP00000037720, Pan_troglodytes.ENSPTRP00000058814
OG12920: Canis_familiaris.ENSCAFP00000058811, Pan_troglodytes.ENSPTRP00000076650
OG12921: Canis_familiaris.ENSCAFP00000049559, Pan_troglodytes.ENSPTRP00000081145
OG12922: Monodelphis_domestica.ENSMODP00000053741, Pan_troglodytes.ENSPTRP00000080101
OG12923: Canis_familiaris.ENSCAFP00000047431, Pan_troglodytes.ENSPTRP00000012790
OG12924: Canis_familiaris.ENSCAFP00000046972, Pan_troglodytes.ENSPTRP00000081246
OG12925: Canis_familiaris.ENSCAFP00000047944, Pan_troglodytes.ENSPTRP00000075666
OG12926: Canis_familiaris.ENSCAFP00000045998, Pan_troglodytes.ENSPTRP00000073400
OG12927: Canis_familiaris.ENSCAFP00000060406, Pan_troglodytes.ENSPTRP00000071923
OG12928: Canis_familiaris.ENSCAFP00000049969, Pan_troglodytes.ENSPTRP00000067967
OG12929: Canis_familiaris.ENSCAFP00000054791, Pan_troglodytes.ENSPTRP00000089699
OG12930: Canis_familiaris.ENSCAFP00000048975, Pan_troglodytes.ENSPTRP00000050744
OG12931: Canis_familiaris.ENSCAFP00000010934, Pan_troglodytes.ENSPTRP00000092888
OG12932: Canis_familiaris.ENSCAFP00000051682, Pan_troglodytes.ENSPTRP00000074460
OG12933: Canis_familiaris.ENSCAFP00000062646, Pan_troglodytes.ENSPTRP00000081642
OG12934: Canis_familiaris.ENSCAFP00000052314, Pan_troglodytes.ENSPTRP00000045006
OG12935: Homo_sapiens.ENSP00000483624, Pan_troglodytes.ENSPTRP00000007962
OG12936: Canis_familiaris.ENSCAFP00000060578, Rattus_norvegicus.ENSRNOP00000069923
OG12937: Canis_familiaris.ENSCAFP00000059527, Rattus_norvegicus.ENSRNOP00000054769
OG12938: Canis_familiaris.ENSCAFP00000050173, Rattus_norvegicus.ENSRNOP00000052755
OG12939: Canis_familiaris.ENSCAFP00000050050, Rattus_norvegicus.ENSRNOP00000040640
OG12940: Rattus_norvegicus.ENSRNOP00000069657, Tetraodon_nigroviridis.ENSTNIP00000001998
OG12941: Mus_musculus.ENSMUSP00000089267, Rattus_norvegicus.ENSRNOP00000069833
OG12942: Canis_familiaris.ENSCAFP00000038563, Rattus_norvegicus.ENSRNOP00000054990
OG12943: Canis_familiaris.ENSCAFP00000036203, Rattus_norvegicus.ENSRNOP00000064714
OG12944: Canis_familiaris.ENSCAFP00000045660, Rattus_norvegicus.ENSRNOP00000044767
OG12945: Mus_musculus.ENSMUSP00000158829, Rattus_norvegicus.ENSRNOP00000052277
OG12946: Canis_familiaris.ENSCAFP00000053140, Tetraodon_nigroviridis.ENSTNIP00000003442
OG12947: Canis_familiaris.ENSCAFP00000054742, Tetraodon_nigroviridis.ENSTNIP00000023114
OG12948: Canis_familiaris.ENSCAFP00000042385, Tetraodon_nigroviridis.ENSTNIP00000023031
OG12949: Danio_rerio.ENSDARP00000112046, Tetraodon_nigroviridis.ENSTNIP00000015964
OG12950: Nematostella_vectensis.EDO37893, Trichoplax_adhaerens.TriadP58902
OG12951: Gallus_gallus.ENSGALP00000069104, Trichoplax_adhaerens.TriadP34884
OG12952: Canis_familiaris.ENSCAFP00000059123, Trichoplax_adhaerens.TriadP9810
OG12953: Ciona_intestinalis.ENSCINP00000020989, Ciona_intestinalis.ENSCINP00000030752
OG12954: Ciona_intestinalis.ENSCINP00000034592, Mnemiopsis_leidyi.ML20647a-PA
OG12955: Ciona_intestinalis.ENSCINP00000032301, Caenorhabditis_elegans.WBGene00016967.1
OG12956: Nematostella_vectensis.EDO32281, Ciona_intestinalis.ENSCINP00000034779
OG12957: Ciona_intestinalis.ENSCINP00000002111, Mnemiopsis_leidyi.ML24222a-PA
OG12958: Ciona_intestinalis.ENSCINP00000032307, Tetraodon_nigroviridis.ENSTNIP00000006534
OG12959: Ciona_intestinalis.ENSCINP00000009067, Ciona_intestinalis.ENSCINP00000029621
OG12960: Ciona_intestinalis.ENSCINP00000030886, Ciona_intestinalis.ENSCINP00000033226
OG12961: Ciona_intestinalis.ENSCINP00000024766, Ciona_intestinalis.ENSCINP00000028423
OG12962: Ciona_intestinalis.ENSCINP00000025955, Ciona_intestinalis.ENSCINP00000025960
OG12963: Ciona_intestinalis.ENSCINP00000005746, Ciona_intestinalis.ENSCINP00000005756
OG12964: Ciona_intestinalis.ENSCINP00000030974, Ciona_intestinalis.ENSCINP00000032564
OG12965: Ciona_intestinalis.ENSCINP00000033883, Ciona_intestinalis.ENSCINP00000034301
OG12966: Ciona_intestinalis.ENSCINP00000025951, Ciona_intestinalis.ENSCINP00000035014
OG12967: Ciona_intestinalis.ENSCINP00000011711, Ciona_intestinalis.ENSCINP00000024458
OG12968: Ciona_intestinalis.ENSCINP00000004980, Ciona_intestinalis.ENSCINP00000004989
OG12969: Danio_rerio.ENSDARP00000089045, Tetraodon_nigroviridis.ENSTNIP00000017395
OG12970: Danio_rerio.ENSDARP00000090620, Tetraodon_nigroviridis.ENSTNIP00000005314
OG12971: Ciona_intestinalis.ENSCINP00000008327, Danio_rerio.ENSDARP00000153199
OG12972: Ciona_intestinalis.ENSCINP00000032947, Pan_troglodytes.ENSPTRP00000064748
OG12973: Ciona_intestinalis.ENSCINP00000025747, Danio_rerio.ENSDARP00000127804
OG12974: Danio_rerio.ENSDARP00000088708, Tetraodon_nigroviridis.ENSTNIP00000010297
OG12975: Danio_rerio.ENSDARP00000068169, Tetraodon_nigroviridis.ENSTNIP00000011671
OG12976: Danio_rerio.ENSDARP00000100491, Tetraodon_nigroviridis.ENSTNIP00000018204
OG12977: Nematostella_vectensis.EDO28432, Ciona_intestinalis.ENSCINP00000033997
OG12978: Danio_rerio.ENSDARP00000122383, Tetraodon_nigroviridis.ENSTNIP00000018954
OG12979: Ciona_intestinalis.ENSCINP00000030269, Danio_rerio.ENSDARP00000147646
OG12980: Ciona_intestinalis.ENSCINP00000033392, Danio_rerio.ENSDARP00000153246
OG12981: Danio_rerio.ENSDARP00000074846, Tetraodon_nigroviridis.ENSTNIP00000010938
OG12982: Danio_rerio.ENSDARP00000062517, Tetraodon_nigroviridis.ENSTNIP00000012096
OG12983: Danio_rerio.ENSDARP00000108364, Tetraodon_nigroviridis.ENSTNIP00000017012
OG12984: Danio_rerio.ENSDARP00000114955, Tetraodon_nigroviridis.ENSTNIP00000001020
OG12985: Danio_rerio.ENSDARP00000127250, Tetraodon_nigroviridis.ENSTNIP00000007097
OG12986: Ciona_intestinalis.ENSCINP00000031928, Danio_rerio.ENSDARP00000147644
OG12987: Ciona_intestinalis.ENSCINP00000017928, Drosophila_melanogaster.FBpp0074817
OG12988: Ciona_intestinalis.ENSCINP00000023524, Drosophila_melanogaster.FBpp0079433
OG12989: Drosophila_melanogaster.FBpp0306268, Drosophila_melanogaster.FBpp0306269
OG12990: Ciona_intestinalis.ENSCINP00000025723, Drosophila_melanogaster.FBpp0072182
OG12991: Gallus_gallus.ENSGALP00000070799, Tetraodon_nigroviridis.ENSTNIP00000018768
OG12992: Gallus_gallus.ENSGALP00000052882, Monodelphis_domestica.ENSMODP00000044886
OG12993: Ciona_intestinalis.ENSCINP00000020026, Gallus_gallus.ENSGALP00000070864
OG12994: Homo_sapiens.ENSP00000270590, Pan_troglodytes.ENSPTRP00000048518
OG12995: Ciona_intestinalis.ENSCINP00000034818, Mnemiopsis_leidyi.ML42331a-PA
OG12996: Nematostella_vectensis.EDO28322, Ciona_intestinalis.ENSCINP00000034889
OG12997: Ciona_intestinalis.ENSCINP00000034141, Tetraodon_nigroviridis.ENSTNIP00000003778
OG12998: Mnemiopsis_leidyi.ML051725a-PA, Mnemiopsis_leidyi.ML13361a-PA
OG12999: Ciona_intestinalis.ENSCINP00000032110, Mnemiopsis_leidyi.ML04464a-PA
OG13000: Nematostella_vectensis.EDO32564, Ciona_intestinalis.ENSCINP00000033409
OG13001: Ciona_intestinalis.ENSCINP00000033271, Mnemiopsis_leidyi.ML238316a-PA
OG13002: Ciona_intestinalis.ENSCINP00000034100, Mnemiopsis_leidyi.ML073250a-PA
OG13003: Mnemiopsis_leidyi.ML016721a-PA, Mnemiopsis_leidyi.ML074226a-PA
OG13004: Ciona_intestinalis.ENSCINP00000029814, Tetraodon_nigroviridis.ENSTNIP00000008719
OG13005: Ciona_intestinalis.ENSCINP00000004025, Mnemiopsis_leidyi.ML03465a-PA
OG13006: Ciona_intestinalis.ENSCINP00000033053, Mnemiopsis_leidyi.ML20914a-PA
OG13007: Ciona_intestinalis.ENSCINP00000005893, Mnemiopsis_leidyi.ML00454a-PA
OG13008: Monodelphis_domestica.ENSMODP00000047390, Monodelphis_domestica.ENSMODP00000057427
OG13009: Ciona_intestinalis.ENSCINP00000029861, Monodelphis_domestica.ENSMODP00000058640
OG13010: Ciona_intestinalis.ENSCINP00000031924, Monodelphis_domestica.ENSMODP00000056392
OG13011: Monodelphis_domestica.ENSMODP00000051155, Mnemiopsis_leidyi.ML064947a-PA
OG13012: Ciona_intestinalis.ENSCINP00000010187, Trichoplax_adhaerens.TriadP8659
OG13013: Danio_rerio.ENSDARP00000113722, Monodelphis_domestica.ENSMODP00000046362
OG13014: Gallus_gallus.ENSGALP00000072012, Monodelphis_domestica.ENSMODP00000036872
OG13015: Ciona_intestinalis.ENSCINP00000036564, Mus_musculus.ENSMUSP00000136581
OG13016: Nematostella_vectensis.EDO27962, Ciona_intestinalis.ENSCINP00000002837
OG13017: Nematostella_vectensis.EDO31246, Ciona_intestinalis.ENSCINP00000035055
OG13018: Nematostella_vectensis.EDO30992, Ciona_intestinalis.ENSCINP00000035820
OG13019: Nematostella_vectensis.EDO31498, Ciona_intestinalis.ENSCINP00000002925
OG13020: Nematostella_vectensis.EDO31087, Trichoplax_adhaerens.TriadP61642
OG13021: Ciona_intestinalis.ENSCINP00000028339, Trichoplax_adhaerens.TriadP55680
OG13022: Nematostella_vectensis.EDO32438, Ciona_intestinalis.ENSCINP00000025135
OG13023: Nematostella_vectensis.EDO38745, Ciona_intestinalis.ENSCINP00000030936
OG13024: Nematostella_vectensis.EDO41913, Ciona_intestinalis.ENSCINP00000026419
OG13025: Nematostella_vectensis.EDO48336, Pan_troglodytes.ENSPTRP00000064672
OG13026: Nematostella_vectensis.EDO38147, Tetraodon_nigroviridis.ENSTNIP00000016643
OG13027: Nematostella_vectensis.EDO31563, Ciona_intestinalis.ENSCINP00000012919
OG13028: Nematostella_vectensis.EDO39962, Ciona_intestinalis.ENSCINP00000022152
OG13029: Nematostella_vectensis.EDO26740, Nematostella_vectensis.EDO45919
OG13030: Nematostella_vectensis.EDO33272, Ciona_intestinalis.ENSCINP00000030081
OG13031: Nematostella_vectensis.EDO27342, Nematostella_vectensis.EDO30653
OG13032: Nematostella_vectensis.EDO40399, Ciona_intestinalis.ENSCINP00000033267
OG13033: Nematostella_vectensis.EDO26874, Ciona_intestinalis.ENSCINP00000016146
OG13034: Nematostella_vectensis.EDO28047, Ciona_intestinalis.ENSCINP00000033356
OG13035: Nematostella_vectensis.EDO44153, Ciona_intestinalis.ENSCINP00000032805
OG13036: Nematostella_vectensis.EDO28102, Ciona_intestinalis.ENSCINP00000035210
OG13037: Nematostella_vectensis.EDO32557, Mnemiopsis_leidyi.ML47555a-PA
OG13038: Nematostella_vectensis.EDO48125, Ciona_intestinalis.ENSCINP00000031671
OG13039: Nematostella_vectensis.EDO27922, Ciona_intestinalis.ENSCINP00000034349
OG13040: Nematostella_vectensis.EDO27043, Ciona_intestinalis.ENSCINP00000030267
OG13041: Nematostella_vectensis.EDO41805, Trichoplax_adhaerens.TriadP51874
OG13042: Nematostella_vectensis.EDO44705, Ciona_intestinalis.ENSCINP00000035096
OG13043: Nematostella_vectensis.EDO41223, Ciona_intestinalis.ENSCINP00000009811
OG13044: Nematostella_vectensis.EDO41851, Ciona_intestinalis.ENSCINP00000016559
OG13045: Nematostella_vectensis.EDO46086, Ciona_intestinalis.ENSCINP00000022476
OG13046: Nematostella_vectensis.EDO38884, Ciona_intestinalis.ENSCINP00000009923
OG13047: Nematostella_vectensis.EDO44603, Trichoplax_adhaerens.TriadP55341
OG13048: Nematostella_vectensis.EDO33501, Ciona_intestinalis.ENSCINP00000012515
OG13049: Nematostella_vectensis.EDO26232, Ciona_intestinalis.ENSCINP00000004050
OG13050: Nematostella_vectensis.EDO48541, Ciona_intestinalis.ENSCINP00000032795
OG13051: Nematostella_vectensis.EDO35398, Ciona_intestinalis.ENSCINP00000022345
OG13052: Nematostella_vectensis.EDO46469, Trichoplax_adhaerens.TriadP29994
OG13053: Nematostella_vectensis.EDO41752, Ciona_intestinalis.ENSCINP00000035338
OG13054: Nematostella_vectensis.EDO42897, Ciona_intestinalis.ENSCINP00000012516
OG13055: Nematostella_vectensis.EDO49758, Ciona_intestinalis.ENSCINP00000031850
OG13056: Nematostella_vectensis.EDO29830, Ciona_intestinalis.ENSCINP00000019959
OG13057: Nematostella_vectensis.EDO28732, Ciona_intestinalis.ENSCINP00000034326
OG13058: Nematostella_vectensis.EDO30664, Nematostella_vectensis.EDO36400
OG13059: Nematostella_vectensis.EDO26628, Drosophila_melanogaster.FBpp0087291
OG13060: Nematostella_vectensis.EDO27061, Ciona_intestinalis.ENSCINP00000031582
OG13061: Nematostella_vectensis.EDO44238, Ciona_intestinalis.ENSCINP00000003235
OG13062: Nematostella_vectensis.EDO35841, Ciona_intestinalis.ENSCINP00000019955
OG13063: Nematostella_vectensis.EDO36445, Ciona_intestinalis.ENSCINP00000033578
OG13064: Nematostella_vectensis.EDO41460, Ciona_intestinalis.ENSCINP00000001484
OG13065: Nematostella_vectensis.EDO31551, Ciona_intestinalis.ENSCINP00000013057
OG13066: Nematostella_vectensis.EDO43764, Ciona_intestinalis.ENSCINP00000025950
OG13067: Nematostella_vectensis.EDO45800, Ciona_intestinalis.ENSCINP00000019364
OG13068: Nematostella_vectensis.EDO32622, Ciona_intestinalis.ENSCINP00000019667
OG13069: Nematostella_vectensis.EDO30352, Ciona_intestinalis.ENSCINP00000034987
OG13070: Nematostella_vectensis.EDO45577, Ciona_intestinalis.ENSCINP00000003092
OG13071: Nematostella_vectensis.EDO31590, Ciona_intestinalis.ENSCINP00000022439
OG13072: Nematostella_vectensis.EDO36633, Ciona_intestinalis.ENSCINP00000033163
OG13073: Ciona_intestinalis.ENSCINP00000034529, Pan_troglodytes.ENSPTRP00000093902
OG13074: Ciona_intestinalis.ENSCINP00000031007, Tetraodon_nigroviridis.ENSTNIP00000004957
OG13075: Homo_sapiens.ENSP00000298296, Pan_troglodytes.ENSPTRP00000092081
OG13076: Ciona_intestinalis.ENSCINP00000034438, Tetraodon_nigroviridis.ENSTNIP00000004562
OG13077: Nematostella_vectensis.EDO27143, Tetraodon_nigroviridis.ENSTNIP00000021792
OG13078: Gallus_gallus.ENSGALP00000068209, Tetraodon_nigroviridis.ENSTNIP00000004689
OG13079: Ciona_intestinalis.ENSCINP00000026290, Tetraodon_nigroviridis.ENSTNIP00000022701
OG13080: Nematostella_vectensis.EDO26426, Ciona_intestinalis.ENSCINP00000020671
OG13081: Ciona_intestinalis.ENSCINP00000033553, Tetraodon_nigroviridis.ENSTNIP00000008646
OG13082: Ciona_intestinalis.ENSCINP00000033547, Tetraodon_nigroviridis.ENSTNIP00000014775
OG13083: Ciona_intestinalis.ENSCINP00000030699, Tetraodon_nigroviridis.ENSTNIP00000022776
OG13084: Ciona_intestinalis.ENSCINP00000018738, Tetraodon_nigroviridis.ENSTNIP00000008220
OG13085: Tetraodon_nigroviridis.ENSTNIP00000016986, Mnemiopsis_leidyi.ML102222a-PA
OG13086: Ciona_intestinalis.ENSCINP00000015406, Tetraodon_nigroviridis.ENSTNIP00000004755
OG13087: Ciona_intestinalis.ENSCINP00000035171, Tetraodon_nigroviridis.ENSTNIP00000019223
OG13088: Danio_rerio.ENSDARP00000096538, Tetraodon_nigroviridis.ENSTNIP00000019953
OG13089: Ciona_intestinalis.ENSCINP00000032586, Tetraodon_nigroviridis.ENSTNIP00000009599
OG13090: Ciona_intestinalis.ENSCINP00000007407, Tetraodon_nigroviridis.ENSTNIP00000004581
OG13091: Ciona_intestinalis.ENSCINP00000025755, Tetraodon_nigroviridis.ENSTNIP00000011894
OG13092: Trichoplax_adhaerens.TriadP61849, Trichoplax_adhaerens.TriadP61851
OG13093: Ciona_intestinalis.ENSCINP00000031373, Trichoplax_adhaerens.TriadP59309
OG13094: Ciona_intestinalis.ENSCINP00000016580, Trichoplax_adhaerens.TriadP54700
OG13095: Ciona_intestinalis.ENSCINP00000029164, Trichoplax_adhaerens.TriadP62708
OG13096: Ciona_intestinalis.ENSCINP00000016102, Trichoplax_adhaerens.TriadP61158
OG13097: Ciona_intestinalis.ENSCINP00000017657, Trichoplax_adhaerens.TriadP64380
OG13098: Ciona_intestinalis.ENSCINP00000002073, Trichoplax_adhaerens.TriadP58485
OG13099: Nematostella_vectensis.EDO34688, Trichoplax_adhaerens.TriadP56227
OG13100: Ciona_intestinalis.ENSCINP00000035941, Trichoplax_adhaerens.TriadP60600
OG13101: Ciona_intestinalis.ENSCINP00000036245, Trichoplax_adhaerens.TriadP25986
OG13102: Ciona_intestinalis.ENSCINP00000007432, Trichoplax_adhaerens.TriadP62376
OG13103: Nematostella_vectensis.EDO35566, Caenorhabditis_elegans.WBGene00010235.1
OG13104: Danio_rerio.ENSDARP00000155312, Tetraodon_nigroviridis.ENSTNIP00000004252
OG13105: Danio_rerio.ENSDARP00000092070, Danio_rerio.ENSDARP00000157419
OG13106: Danio_rerio.ENSDARP00000116868, Tetraodon_nigroviridis.ENSTNIP00000011992
OG13107: Danio_rerio.ENSDARP00000108304, Tetraodon_nigroviridis.ENSTNIP00000018266
OG13108: Ciona_intestinalis.ENSCINP00000021680, Danio_rerio.ENSDARP00000129221
OG13109: Ciona_intestinalis.ENSCINP00000035922, Danio_rerio.ENSDARP00000135503
OG13110: Danio_rerio.ENSDARP00000066085, Gallus_gallus.ENSGALP00000036150
OG13111: Ciona_intestinalis.ENSCINP00000022718, Danio_rerio.ENSDARP00000117579
OG13112: Ciona_intestinalis.ENSCINP00000033189, Danio_rerio.ENSDARP00000110313
OG13113: Ciona_intestinalis.ENSCINP00000034138, Danio_rerio.ENSDARP00000149906
OG13114: Danio_rerio.ENSDARP00000157020, Mnemiopsis_leidyi.ML03921a-PA
OG13115: Ciona_intestinalis.ENSCINP00000035125, Danio_rerio.ENSDARP00000154241
OG13116: Danio_rerio.ENSDARP00000146280, Tetraodon_nigroviridis.ENSTNIP00000005538
OG13117: Danio_rerio.ENSDARP00000089695, Danio_rerio.ENSDARP00000149717
OG13118: Danio_rerio.ENSDARP00000089054, Danio_rerio.ENSDARP00000093324
OG13119: Danio_rerio.ENSDARP00000146895, Danio_rerio.ENSDARP00000150577
OG13120: Danio_rerio.ENSDARP00000114427, Danio_rerio.ENSDARP00000123648
OG13121: Danio_rerio.ENSDARP00000133842, Danio_rerio.ENSDARP00000141441
OG13122: Danio_rerio.ENSDARP00000045573, Danio_rerio.ENSDARP00000145830
OG13123: Danio_rerio.ENSDARP00000096454, Danio_rerio.ENSDARP00000127699
OG13124: Danio_rerio.ENSDARP00000134533, Danio_rerio.ENSDARP00000154086
OG13125: Danio_rerio.ENSDARP00000099974, Danio_rerio.ENSDARP00000119456
OG13126: Danio_rerio.ENSDARP00000118146, Monodelphis_domestica.ENSMODP00000043873
OG13127: Danio_rerio.ENSDARP00000114218, Danio_rerio.ENSDARP00000122342
OG13128: Danio_rerio.ENSDARP00000147581, Danio_rerio.ENSDARP00000154698
OG13129: Danio_rerio.ENSDARP00000119642, Danio_rerio.ENSDARP00000153569
OG13130: Danio_rerio.ENSDARP00000134829, Danio_rerio.ENSDARP00000135670
OG13131: Danio_rerio.ENSDARP00000102757, Danio_rerio.ENSDARP00000108690
OG13132: Danio_rerio.ENSDARP00000127280, Danio_rerio.ENSDARP00000156847
OG13133: Danio_rerio.ENSDARP00000127089, Danio_rerio.ENSDARP00000139675
OG13134: Danio_rerio.ENSDARP00000140147, Danio_rerio.ENSDARP00000156413
OG13135: Danio_rerio.ENSDARP00000114252, Danio_rerio.ENSDARP00000144832
OG13136: Danio_rerio.ENSDARP00000019229, Danio_rerio.ENSDARP00000148557
OG13137: Danio_rerio.ENSDARP00000118306, Danio_rerio.ENSDARP00000127406
OG13138: Danio_rerio.ENSDARP00000131449, Danio_rerio.ENSDARP00000157001
OG13139: Danio_rerio.ENSDARP00000084654, Danio_rerio.ENSDARP00000149612
OG13140: Danio_rerio.ENSDARP00000142721, Tetraodon_nigroviridis.ENSTNIP00000015990
OG13141: Danio_rerio.ENSDARP00000072059, Danio_rerio.ENSDARP00000156974
OG13142: Danio_rerio.ENSDARP00000069761, Danio_rerio.ENSDARP00000148756
OG13143: Danio_rerio.ENSDARP00000114347, Danio_rerio.ENSDARP00000139914
OG13144: Danio_rerio.ENSDARP00000124130, Danio_rerio.ENSDARP00000135496
OG13145: Danio_rerio.ENSDARP00000153415, Danio_rerio.ENSDARP00000155129
OG13146: Danio_rerio.ENSDARP00000125149, Danio_rerio.ENSDARP00000145718
OG13147: Danio_rerio.ENSDARP00000145425, Danio_rerio.ENSDARP00000151356
OG13148: Danio_rerio.ENSDARP00000149423, Danio_rerio.ENSDARP00000153893
OG13149: Danio_rerio.ENSDARP00000138210, Danio_rerio.ENSDARP00000153682
OG13150: Danio_rerio.ENSDARP00000131089, Danio_rerio.ENSDARP00000139113
OG13151: Danio_rerio.ENSDARP00000138581, Danio_rerio.ENSDARP00000155174
OG13152: Danio_rerio.ENSDARP00000054649, Danio_rerio.ENSDARP00000146220
OG13153: Danio_rerio.ENSDARP00000145746, Danio_rerio.ENSDARP00000148787
OG13154: Danio_rerio.ENSDARP00000055564, Danio_rerio.ENSDARP00000157058
OG13155: Danio_rerio.ENSDARP00000145818, Danio_rerio.ENSDARP00000149877
OG13156: Danio_rerio.ENSDARP00000138761, Danio_rerio.ENSDARP00000148479
OG13157: Danio_rerio.ENSDARP00000152186, Danio_rerio.ENSDARP00000154773
OG13158: Danio_rerio.ENSDARP00000149187, Danio_rerio.ENSDARP00000149358
OG13159: Danio_rerio.ENSDARP00000132083, Danio_rerio.ENSDARP00000150640
OG13160: Danio_rerio.ENSDARP00000131671, Danio_rerio.ENSDARP00000151237
OG13161: Danio_rerio.ENSDARP00000147586, Danio_rerio.ENSDARP00000148379
OG13162: Danio_rerio.ENSDARP00000048857, Danio_rerio.ENSDARP00000119908
OG13163: Danio_rerio.ENSDARP00000092560, Danio_rerio.ENSDARP00000152622
OG13164: Danio_rerio.ENSDARP00000024291, Tetraodon_nigroviridis.ENSTNIP00000009142
OG13165: Danio_rerio.ENSDARP00000059483, Tetraodon_nigroviridis.ENSTNIP00000022211
OG13166: Danio_rerio.ENSDARP00000149244, Danio_rerio.ENSDARP00000151783
OG13167: Danio_rerio.ENSDARP00000138814, Danio_rerio.ENSDARP00000147563
OG13168: Danio_rerio.ENSDARP00000147711, Danio_rerio.ENSDARP00000151633
OG13169: Danio_rerio.ENSDARP00000105320, Danio_rerio.ENSDARP00000146394
OG13170: Danio_rerio.ENSDARP00000151084, Danio_rerio.ENSDARP00000151433
OG13171: Danio_rerio.ENSDARP00000149848, Danio_rerio.ENSDARP00000150000
OG13172: Danio_rerio.ENSDARP00000060712, Danio_rerio.ENSDARP00000156222
OG13173: Danio_rerio.ENSDARP00000145914, Danio_rerio.ENSDARP00000150043
OG13174: Danio_rerio.ENSDARP00000146572, Danio_rerio.ENSDARP00000152556
OG13175: Danio_rerio.ENSDARP00000148838, Danio_rerio.ENSDARP00000151503
OG13176: Danio_rerio.ENSDARP00000137912, Danio_rerio.ENSDARP00000155246
OG13177: Danio_rerio.ENSDARP00000130386, Danio_rerio.ENSDARP00000151774
OG13178: Drosophila_melanogaster.FBpp0298272, Caenorhabditis_elegans.WBGene00010907.1
OG13179: Drosophila_melanogaster.FBpp0352251, Trichoplax_adhaerens.TriadP59851
OG13180: Drosophila_melanogaster.FBpp0303757, Caenorhabditis_elegans.WBGene00012941.1
OG13181: Danio_rerio.ENSDARP00000142726, Gallus_gallus.ENSGALP00000071292
OG13182: Danio_rerio.ENSDARP00000157561, Gallus_gallus.ENSGALP00000023094
OG13183: Danio_rerio.ENSDARP00000119780, Gallus_gallus.ENSGALP00000072464
OG13184: Danio_rerio.ENSDARP00000119218, Monodelphis_domestica.ENSMODP00000050574
OG13185: Danio_rerio.ENSDARP00000122372, Gallus_gallus.ENSGALP00000048794
OG13186: Danio_rerio.ENSDARP00000115403, Gallus_gallus.ENSGALP00000074282
OG13187: Danio_rerio.ENSDARP00000138976, Gallus_gallus.ENSGALP00000074077
OG13188: Danio_rerio.ENSDARP00000140247, Homo_sapiens.ENSP00000418697
OG13189: Danio_rerio.ENSDARP00000129377, Tetraodon_nigroviridis.ENSTNIP00000021267
OG13190: Danio_rerio.ENSDARP00000128444, Homo_sapiens.ENSP00000470383
OG13191: Homo_sapiens.ENSP00000490626, Pan_troglodytes.ENSPTRP00000076852
OG13192: Danio_rerio.ENSDARP00000133658, Tetraodon_nigroviridis.ENSTNIP00000009872
OG13193: Danio_rerio.ENSDARP00000108816, Tetraodon_nigroviridis.ENSTNIP00000005513
OG13194: Mnemiopsis_leidyi.ML04389a-PA, Mnemiopsis_leidyi.ML097519a-PA
OG13195: Nematostella_vectensis.EDO39468, Mnemiopsis_leidyi.ML010611a-PA
OG13196: Danio_rerio.ENSDARP00000154876, Mnemiopsis_leidyi.ML39511a-PA
OG13197: Mnemiopsis_leidyi.ML327431a-PA, Mnemiopsis_leidyi.ML43112a-PA
OG13198: Danio_rerio.ENSDARP00000106800, Monodelphis_domestica.ENSMODP00000057547
OG13199: Danio_rerio.ENSDARP00000151824, Monodelphis_domestica.ENSMODP00000053904
OG13200: Monodelphis_domestica.ENSMODP00000025542, Tetraodon_nigroviridis.ENSTNIP00000005256
OG13201: Mus_musculus.ENSMUSP00000140350, Rattus_norvegicus.ENSRNOP00000067977
OG13202: Danio_rerio.ENSDARP00000088418, Tetraodon_nigroviridis.ENSTNIP00000007720
OG13203: Mus_musculus.ENSMUSP00000033554, Rattus_norvegicus.ENSRNOP00000067962
OG13204: Nematostella_vectensis.EDO49716, Danio_rerio.ENSDARP00000120844
OG13205: Nematostella_vectensis.EDO40048, Danio_rerio.ENSDARP00000127241
OG13206: Nematostella_vectensis.EDO36920, Danio_rerio.ENSDARP00000016626
OG13207: Danio_rerio.ENSDARP00000142818, Tetraodon_nigroviridis.ENSTNIP00000010230
OG13208: Nematostella_vectensis.EDO49346, Danio_rerio.ENSDARP00000134615
OG13209: Nematostella_vectensis.EDO43506, Danio_rerio.ENSDARP00000091772
OG13210: Nematostella_vectensis.EDO33940, Ciona_intestinalis.ENSCINP00000027830
OG13211: Nematostella_vectensis.EDO28006, Danio_rerio.ENSDARP00000148259
OG13212: Nematostella_vectensis.EDO44124, Trichoplax_adhaerens.TriadP59077
OG13213: Nematostella_vectensis.EDO28979, Tetraodon_nigroviridis.ENSTNIP00000001075
OG13214: Danio_rerio.ENSDARP00000153055, Pan_troglodytes.ENSPTRP00000091355
OG13215: Danio_rerio.ENSDARP00000156086, Pan_troglodytes.ENSPTRP00000088869
OG13216: Danio_rerio.ENSDARP00000145222, Pan_troglodytes.ENSPTRP00000080552
OG13217: Danio_rerio.ENSDARP00000149968, Pan_troglodytes.ENSPTRP00000080254
OG13218: Mus_musculus.ENSMUSP00000082142, Rattus_norvegicus.ENSRNOP00000012296
OG13219: Danio_rerio.ENSDARP00000149512, Rattus_norvegicus.ENSRNOP00000022577
OG13220: Danio_rerio.ENSDARP00000150418, Rattus_norvegicus.ENSRNOP00000051491
OG13221: Danio_rerio.ENSDARP00000151744, Rattus_norvegicus.ENSRNOP00000048378
OG13222: Danio_rerio.ENSDARP00000155277, Monodelphis_domestica.ENSMODP00000016685
OG13223: Danio_rerio.ENSDARP00000129393, Tetraodon_nigroviridis.ENSTNIP00000019337
OG13224: Danio_rerio.ENSDARP00000126719, Tetraodon_nigroviridis.ENSTNIP00000015822
OG13225: Danio_rerio.ENSDARP00000101739, Tetraodon_nigroviridis.ENSTNIP00000020979
OG13226: Danio_rerio.ENSDARP00000140685, Tetraodon_nigroviridis.ENSTNIP00000016560
OG13227: Danio_rerio.ENSDARP00000117418, Tetraodon_nigroviridis.ENSTNIP00000021821
OG13228: Danio_rerio.ENSDARP00000073905, Tetraodon_nigroviridis.ENSTNIP00000014026
OG13229: Danio_rerio.ENSDARP00000102441, Tetraodon_nigroviridis.ENSTNIP00000016890
OG13230: Danio_rerio.ENSDARP00000127230, Tetraodon_nigroviridis.ENSTNIP00000017474
OG13231: Danio_rerio.ENSDARP00000132016, Tetraodon_nigroviridis.ENSTNIP00000012209
OG13232: Danio_rerio.ENSDARP00000096709, Tetraodon_nigroviridis.ENSTNIP00000000090
OG13233: Danio_rerio.ENSDARP00000094263, Tetraodon_nigroviridis.ENSTNIP00000003817
OG13234: Danio_rerio.ENSDARP00000129351, Tetraodon_nigroviridis.ENSTNIP00000008125
OG13235: Danio_rerio.ENSDARP00000122204, Tetraodon_nigroviridis.ENSTNIP00000001645
OG13236: Danio_rerio.ENSDARP00000130659, Tetraodon_nigroviridis.ENSTNIP00000017353
OG13237: Danio_rerio.ENSDARP00000101276, Tetraodon_nigroviridis.ENSTNIP00000021365
OG13238: Danio_rerio.ENSDARP00000122029, Tetraodon_nigroviridis.ENSTNIP00000017925
OG13239: Danio_rerio.ENSDARP00000116176, Tetraodon_nigroviridis.ENSTNIP00000006067
OG13240: Danio_rerio.ENSDARP00000085565, Tetraodon_nigroviridis.ENSTNIP00000005234
OG13241: Danio_rerio.ENSDARP00000122045, Tetraodon_nigroviridis.ENSTNIP00000014995
OG13242: Danio_rerio.ENSDARP00000116952, Tetraodon_nigroviridis.ENSTNIP00000019865
OG13243: Danio_rerio.ENSDARP00000019873, Tetraodon_nigroviridis.ENSTNIP00000003028
OG13244: Danio_rerio.ENSDARP00000130852, Tetraodon_nigroviridis.ENSTNIP00000007158
OG13245: Danio_rerio.ENSDARP00000152411, Tetraodon_nigroviridis.ENSTNIP00000015331
OG13246: Danio_rerio.ENSDARP00000101096, Tetraodon_nigroviridis.ENSTNIP00000013477
OG13247: Danio_rerio.ENSDARP00000118503, Tetraodon_nigroviridis.ENSTNIP00000014578
OG13248: Danio_rerio.ENSDARP00000058323, Tetraodon_nigroviridis.ENSTNIP00000022628
OG13249: Danio_rerio.ENSDARP00000093820, Tetraodon_nigroviridis.ENSTNIP00000022439
OG13250: Danio_rerio.ENSDARP00000141677, Tetraodon_nigroviridis.ENSTNIP00000019603
OG13251: Danio_rerio.ENSDARP00000128288, Tetraodon_nigroviridis.ENSTNIP00000020406
OG13252: Danio_rerio.ENSDARP00000093087, Tetraodon_nigroviridis.ENSTNIP00000011119
OG13253: Danio_rerio.ENSDARP00000133021, Tetraodon_nigroviridis.ENSTNIP00000009637
OG13254: Danio_rerio.ENSDARP00000095408, Tetraodon_nigroviridis.ENSTNIP00000020720
OG13255: Danio_rerio.ENSDARP00000127610, Tetraodon_nigroviridis.ENSTNIP00000001156
OG13256: Danio_rerio.ENSDARP00000108441, Tetraodon_nigroviridis.ENSTNIP00000002540
OG13257: Danio_rerio.ENSDARP00000128313, Tetraodon_nigroviridis.ENSTNIP00000020145
OG13258: Danio_rerio.ENSDARP00000151403, Tetraodon_nigroviridis.ENSTNIP00000014977
OG13259: Danio_rerio.ENSDARP00000008831, Tetraodon_nigroviridis.ENSTNIP00000011602
OG13260: Danio_rerio.ENSDARP00000120899, Tetraodon_nigroviridis.ENSTNIP00000019969
OG13261: Danio_rerio.ENSDARP00000058963, Tetraodon_nigroviridis.ENSTNIP00000009173
OG13262: Danio_rerio.ENSDARP00000113877, Tetraodon_nigroviridis.ENSTNIP00000000486
OG13263: Danio_rerio.ENSDARP00000129670, Tetraodon_nigroviridis.ENSTNIP00000021103
OG13264: Danio_rerio.ENSDARP00000102075, Tetraodon_nigroviridis.ENSTNIP00000009064
OG13265: Danio_rerio.ENSDARP00000093050, Tetraodon_nigroviridis.ENSTNIP00000003461
OG13266: Danio_rerio.ENSDARP00000128855, Tetraodon_nigroviridis.ENSTNIP00000022285
OG13267: Danio_rerio.ENSDARP00000063830, Tetraodon_nigroviridis.ENSTNIP00000002449
OG13268: Danio_rerio.ENSDARP00000103653, Tetraodon_nigroviridis.ENSTNIP00000008393
OG13269: Danio_rerio.ENSDARP00000140786, Tetraodon_nigroviridis.ENSTNIP00000010455
OG13270: Danio_rerio.ENSDARP00000003150, Tetraodon_nigroviridis.ENSTNIP00000015480
OG13271: Danio_rerio.ENSDARP00000021426, Tetraodon_nigroviridis.ENSTNIP00000015540
OG13272: Danio_rerio.ENSDARP00000149686, Tetraodon_nigroviridis.ENSTNIP00000002112
OG13273: Danio_rerio.ENSDARP00000097662, Tetraodon_nigroviridis.ENSTNIP00000022574
OG13274: Danio_rerio.ENSDARP00000074306, Tetraodon_nigroviridis.ENSTNIP00000022479
OG13275: Danio_rerio.ENSDARP00000152115, Tetraodon_nigroviridis.ENSTNIP00000019236
OG13276: Danio_rerio.ENSDARP00000155627, Tetraodon_nigroviridis.ENSTNIP00000008949
OG13277: Danio_rerio.ENSDARP00000109062, Tetraodon_nigroviridis.ENSTNIP00000010835
OG13278: Danio_rerio.ENSDARP00000140359, Tetraodon_nigroviridis.ENSTNIP00000019555
OG13279: Danio_rerio.ENSDARP00000141353, Tetraodon_nigroviridis.ENSTNIP00000018760
OG13280: Danio_rerio.ENSDARP00000030277, Tetraodon_nigroviridis.ENSTNIP00000022700
OG13281: Danio_rerio.ENSDARP00000102053, Tetraodon_nigroviridis.ENSTNIP00000016048
OG13282: Danio_rerio.ENSDARP00000089069, Tetraodon_nigroviridis.ENSTNIP00000003382
OG13283: Danio_rerio.ENSDARP00000070266, Tetraodon_nigroviridis.ENSTNIP00000022212
OG13284: Danio_rerio.ENSDARP00000137616, Tetraodon_nigroviridis.ENSTNIP00000001233
OG13285: Danio_rerio.ENSDARP00000154801, Tetraodon_nigroviridis.ENSTNIP00000015539
OG13286: Danio_rerio.ENSDARP00000149339, Tetraodon_nigroviridis.ENSTNIP00000020196
OG13287: Danio_rerio.ENSDARP00000151238, Tetraodon_nigroviridis.ENSTNIP00000010647
OG13288: Danio_rerio.ENSDARP00000112237, Tetraodon_nigroviridis.ENSTNIP00000016974
OG13289: Danio_rerio.ENSDARP00000015726, Tetraodon_nigroviridis.ENSTNIP00000005184
OG13290: Danio_rerio.ENSDARP00000017026, Tetraodon_nigroviridis.ENSTNIP00000014139
OG13291: Danio_rerio.ENSDARP00000143629, Tetraodon_nigroviridis.ENSTNIP00000010585
OG13292: Gallus_gallus.ENSGALP00000062603, Tetraodon_nigroviridis.ENSTNIP00000008328
OG13293: Danio_rerio.ENSDARP00000140129, Tetraodon_nigroviridis.ENSTNIP00000009307
OG13294: Danio_rerio.ENSDARP00000156705, Tetraodon_nigroviridis.ENSTNIP00000009031
OG13295: Danio_rerio.ENSDARP00000154269, Tetraodon_nigroviridis.ENSTNIP00000003502
OG13296: Danio_rerio.ENSDARP00000116770, Tetraodon_nigroviridis.ENSTNIP00000012959
OG13297: Tetraodon_nigroviridis.ENSTNIP00000023027, Trichoplax_adhaerens.TriadP61768
OG13298: Nematostella_vectensis.EDO38163, Trichoplax_adhaerens.TriadP59821
OG13299: Drosophila_melanogaster.FBpp0310327, Caenorhabditis_elegans.WBGene00011891.1
OG13300: Drosophila_melanogaster.FBpp0309868, Caenorhabditis_elegans.WBGene00009375.1
OG13301: Drosophila_melanogaster.FBpp0088777, Caenorhabditis_elegans.WBGene00044413.1
OG13302: Drosophila_melanogaster.FBpp0082497, Caenorhabditis_elegans.WBGene00018694.1
OG13303: Drosophila_melanogaster.FBpp0099876, Caenorhabditis_elegans.WBGene00013989.1
OG13304: Drosophila_melanogaster.FBpp0071897, Caenorhabditis_elegans.WBGene00016809.1
OG13305: Drosophila_melanogaster.FBpp0088712, Caenorhabditis_elegans.WBGene00044698.1
OG13306: Drosophila_melanogaster.FBpp0307948, Caenorhabditis_elegans.WBGene00021950.1
OG13307: Drosophila_melanogaster.FBpp0310871, Caenorhabditis_elegans.WBGene00012358.1
OG13308: Drosophila_melanogaster.FBpp0310710, Caenorhabditis_elegans.WBGene00010316.1
OG13309: Drosophila_melanogaster.FBpp0080329, Caenorhabditis_elegans.WBGene00014086.1
OG13310: Drosophila_melanogaster.FBpp0081089, Caenorhabditis_elegans.WBGene00009935.1
OG13311: Drosophila_melanogaster.FBpp0423150, Caenorhabditis_elegans.WBGene00003598.1
OG13312: Drosophila_melanogaster.FBpp0309683, Caenorhabditis_elegans.WBGene00013124.1
OG13313: Drosophila_melanogaster.FBpp0071654, Caenorhabditis_elegans.WBGene00045400.1
OG13314: Drosophila_melanogaster.FBpp0081285, Caenorhabditis_elegans.WBGene00001518.1
OG13315: Drosophila_melanogaster.FBpp0305279, Caenorhabditis_elegans.WBGene00001841.1
OG13316: Drosophila_melanogaster.FBpp0113067, Caenorhabditis_elegans.WBGene00044138.1
OG13317: Drosophila_melanogaster.FBpp0085706, Caenorhabditis_elegans.WBGene00008079.1
OG13318: Drosophila_melanogaster.FBpp0303364, Caenorhabditis_elegans.WBGene00000186.1
OG13319: Drosophila_melanogaster.FBpp0311822, Caenorhabditis_elegans.WBGene00009274.1
OG13320: Drosophila_melanogaster.FBpp0289156, Caenorhabditis_elegans.WBGene00015633.1
OG13321: Drosophila_melanogaster.FBpp0078601, Caenorhabditis_elegans.WBGene00020104.1
OG13322: Drosophila_melanogaster.FBpp0309798, Drosophila_melanogaster.FBpp0309960
OG13323: Ciona_intestinalis.ENSCINP00000032764, Monodelphis_domestica.ENSMODP00000020748
OG13324: Drosophila_melanogaster.FBpp0084632, Drosophila_melanogaster.FBpp0289667
OG13325: Drosophila_melanogaster.FBpp0307444, Drosophila_melanogaster.FBpp0307445
OG13326: Drosophila_melanogaster.FBpp0312348, Drosophila_melanogaster.FBpp0312352
OG13327: Drosophila_melanogaster.FBpp0076766, Drosophila_melanogaster.FBpp0076767
OG13328: Drosophila_melanogaster.FBpp0289274, Drosophila_melanogaster.FBpp0289275
OG13329: Drosophila_melanogaster.FBpp0305441, Drosophila_melanogaster.FBpp0305442
OG13330: Drosophila_melanogaster.FBpp0071998, Drosophila_melanogaster.FBpp0110081
OG13331: Drosophila_melanogaster.FBpp0081562, Drosophila_melanogaster.FBpp0081563
OG13332: Drosophila_melanogaster.FBpp0074881, Drosophila_melanogaster.FBpp0074882
OG13333: Drosophila_melanogaster.FBpp0086780, Drosophila_melanogaster.FBpp0086782
OG13334: Drosophila_melanogaster.FBpp0078172, Drosophila_melanogaster.FBpp0078193
OG13335: Drosophila_melanogaster.FBpp0076701, Drosophila_melanogaster.FBpp0076702
OG13336: Drosophila_melanogaster.FBpp0110444, Drosophila_melanogaster.FBpp0402851
OG13337: Drosophila_melanogaster.FBpp0300403, Drosophila_melanogaster.FBpp0300404
OG13338: Drosophila_melanogaster.FBpp0312347, Drosophila_melanogaster.FBpp0312349
OG13339: Drosophila_melanogaster.FBpp0290953, Drosophila_melanogaster.FBpp0290955
OG13340: Drosophila_melanogaster.FBpp0080797, Drosophila_melanogaster.FBpp0080798
OG13341: Drosophila_melanogaster.FBpp0291484, Drosophila_melanogaster.FBpp0291487
OG13342: Drosophila_melanogaster.FBpp0085509, Drosophila_melanogaster.FBpp0085510
OG13343: Drosophila_melanogaster.FBpp0080465, Drosophila_melanogaster.FBpp0080486
OG13344: Drosophila_melanogaster.FBpp0084977, Drosophila_melanogaster.FBpp0084978
OG13345: Drosophila_melanogaster.FBpp0111379, Drosophila_melanogaster.FBpp0305759
OG13346: Drosophila_melanogaster.FBpp0074929, Drosophila_melanogaster.FBpp0074930
OG13347: Drosophila_melanogaster.FBpp0078194, Drosophila_melanogaster.FBpp0311134
OG13348: Gallus_gallus.ENSGALP00000065435, Drosophila_melanogaster.FBpp0080207
OG13349: Homo_sapiens.ENSP00000257867, Pan_troglodytes.ENSPTRP00000008587
OG13350: Rattus_norvegicus.ENSRNOP00000053070, Drosophila_melanogaster.FBpp0308516
OG13351: Drosophila_melanogaster.FBpp0112315, Mnemiopsis_leidyi.ML13046a-PA
OG13352: Drosophila_melanogaster.FBpp0307821, Mnemiopsis_leidyi.ML07431a-PA
OG13353: Drosophila_melanogaster.FBpp0390642, Mnemiopsis_leidyi.ML10843a-PA
OG13354: Nematostella_vectensis.EDO37050, Drosophila_melanogaster.FBpp0303111
OG13355: Drosophila_melanogaster.FBpp0088104, Mnemiopsis_leidyi.ML04442a-PA
OG13356: Nematostella_vectensis.EDO26910, Monodelphis_domestica.ENSMODP00000057391
OG13357: Nematostella_vectensis.EDO38424, Drosophila_melanogaster.FBpp0071243
OG13358: Nematostella_vectensis.EDO41457, Drosophila_melanogaster.FBpp0423138
OG13359: Nematostella_vectensis.EDO48402, Drosophila_melanogaster.FBpp0290376
OG13360: Nematostella_vectensis.EDO42074, Drosophila_melanogaster.FBpp0297881
OG13361: Nematostella_vectensis.EDO41207, Drosophila_melanogaster.FBpp0309942
OG13362: Nematostella_vectensis.EDO28058, Nematostella_vectensis.EDO34929
OG13363: Mus_musculus.ENSMUSP00000114284, Rattus_norvegicus.ENSRNOP00000069547
OG13364: Rattus_norvegicus.ENSRNOP00000064005, Rattus_norvegicus.ENSRNOP00000067273
OG13365: Drosophila_melanogaster.FBpp0082935, Trichoplax_adhaerens.TriadP8601
OG13366: Monodelphis_domestica.ENSMODP00000052171, Trichoplax_adhaerens.TriadP30592
OG13367: Gallus_gallus.ENSGALP00000072617, Monodelphis_domestica.ENSMODP00000058627
OG13368: Canis_familiaris.ENSCAFP00000043527, Gallus_gallus.ENSGALP00000072413
OG13369: Gallus_gallus.ENSGALP00000062075, Monodelphis_domestica.ENSMODP00000052285
OG13370: Ciona_intestinalis.ENSCINP00000000775, Gallus_gallus.ENSGALP00000067041
OG13371: Gallus_gallus.ENSGALP00000054230, Tetraodon_nigroviridis.ENSTNIP00000006644
OG13372: Gallus_gallus.ENSGALP00000041953, Monodelphis_domestica.ENSMODP00000044647
OG13373: Ciona_intestinalis.ENSCINP00000025490, Gallus_gallus.ENSGALP00000066589
OG13374: Danio_rerio.ENSDARP00000113041, Gallus_gallus.ENSGALP00000052085
OG13375: Danio_rerio.ENSDARP00000139452, Gallus_gallus.ENSGALP00000056703
OG13376: Danio_rerio.ENSDARP00000127245, Gallus_gallus.ENSGALP00000071056
OG13377: Danio_rerio.ENSDARP00000067027, Gallus_gallus.ENSGALP00000041208
OG13378: Danio_rerio.ENSDARP00000153250, Gallus_gallus.ENSGALP00000065391
OG13379: Danio_rerio.ENSDARP00000091990, Gallus_gallus.ENSGALP00000047196
OG13380: Gallus_gallus.ENSGALP00000065956, Gallus_gallus.ENSGALP00000069843
OG13381: Gallus_gallus.ENSGALP00000065449, Gallus_gallus.ENSGALP00000070763
OG13382: Gallus_gallus.ENSGALP00000065457, Gallus_gallus.ENSGALP00000070946
OG13383: Gallus_gallus.ENSGALP00000068429, Gallus_gallus.ENSGALP00000072476
OG13384: Gallus_gallus.ENSGALP00000063862, Gallus_gallus.ENSGALP00000071177
OG13385: Gallus_gallus.ENSGALP00000043190, Gallus_gallus.ENSGALP00000069208
OG13386: Gallus_gallus.ENSGALP00000070835, Gallus_gallus.ENSGALP00000073629
OG13387: Gallus_gallus.ENSGALP00000068193, Gallus_gallus.ENSGALP00000073937
OG13388: Gallus_gallus.ENSGALP00000065993, Gallus_gallus.ENSGALP00000066288
OG13389: Gallus_gallus.ENSGALP00000030764, Gallus_gallus.ENSGALP00000043042
OG13390: Gallus_gallus.ENSGALP00000069663, Gallus_gallus.ENSGALP00000074084
OG13391: Gallus_gallus.ENSGALP00000065987, Gallus_gallus.ENSGALP00000067633
OG13392: Gallus_gallus.ENSGALP00000065321, Gallus_gallus.ENSGALP00000067835
OG13393: Gallus_gallus.ENSGALP00000060246, Gallus_gallus.ENSGALP00000071821
OG13394: Gallus_gallus.ENSGALP00000066119, Gallus_gallus.ENSGALP00000068379
OG13395: Gallus_gallus.ENSGALP00000048126, Gallus_gallus.ENSGALP00000067731
OG13396: Gallus_gallus.ENSGALP00000067549, Gallus_gallus.ENSGALP00000069958
OG13397: Gallus_gallus.ENSGALP00000055563, Gallus_gallus.ENSGALP00000057334
OG13398: Homo_sapiens.ENSP00000466285, Pan_troglodytes.ENSPTRP00000019824
OG13399: Gallus_gallus.ENSGALP00000022514, Mnemiopsis_leidyi.ML234027a-PA
OG13400: Nematostella_vectensis.EDO26682, Mnemiopsis_leidyi.ML025021a-PA
OG13401: Nematostella_vectensis.EDO37310, Mnemiopsis_leidyi.ML32781a-PA
OG13402: Gallus_gallus.ENSGALP00000069790, Mnemiopsis_leidyi.ML00067a-PA
OG13403: Mnemiopsis_leidyi.ML06071a-PA, Mnemiopsis_leidyi.ML06072a-PA
OG13404: Gallus_gallus.ENSGALP00000067446, Monodelphis_domestica.ENSMODP00000047519
OG13405: Gallus_gallus.ENSGALP00000058468, Monodelphis_domestica.ENSMODP00000055255
OG13406: Gallus_gallus.ENSGALP00000052517, Monodelphis_domestica.ENSMODP00000042304
OG13407: Monodelphis_domestica.ENSMODP00000043377, Tetraodon_nigroviridis.ENSTNIP00000009234
OG13408: Gallus_gallus.ENSGALP00000067675, Monodelphis_domestica.ENSMODP00000051467
OG13409: Gallus_gallus.ENSGALP00000003792, Monodelphis_domestica.ENSMODP00000000363
OG13410: Gallus_gallus.ENSGALP00000069004, Monodelphis_domestica.ENSMODP00000042402
OG13411: Gallus_gallus.ENSGALP00000007113, Monodelphis_domestica.ENSMODP00000041663
OG13412: Gallus_gallus.ENSGALP00000065077, Monodelphis_domestica.ENSMODP00000048139
OG13413: Gallus_gallus.ENSGALP00000040760, Monodelphis_domestica.ENSMODP00000039699
OG13414: Gallus_gallus.ENSGALP00000049633, Monodelphis_domestica.ENSMODP00000048679
OG13415: Gallus_gallus.ENSGALP00000059601, Monodelphis_domestica.ENSMODP00000045936
OG13416: Mus_musculus.ENSMUSP00000091357, Rattus_norvegicus.ENSRNOP00000029412
OG13417: Gallus_gallus.ENSGALP00000067039, Mus_musculus.ENSMUSP00000158097
OG13418: Nematostella_vectensis.EDO43340, Trichoplax_adhaerens.TriadP53177
OG13419: Nematostella_vectensis.EDO36868, Gallus_gallus.ENSGALP00000074066
OG13420: Nematostella_vectensis.EDO25715, Nematostella_vectensis.EDO30821
OG13421: Nematostella_vectensis.EDO29871, Nematostella_vectensis.EDO50009
OG13422: Nematostella_vectensis.EDO40897, Monodelphis_domestica.ENSMODP00000044386
OG13423: Nematostella_vectensis.EDO29763, Nematostella_vectensis.EDO37007
OG13424: Nematostella_vectensis.EDO44651, Nematostella_vectensis.EDO44653
OG13425: Nematostella_vectensis.EDO26983, Nematostella_vectensis.EDO46544
OG13426: Nematostella_vectensis.EDO34792, Gallus_gallus.ENSGALP00000065984
OG13427: Nematostella_vectensis.EDO28720, Gallus_gallus.ENSGALP00000072959
OG13428: Nematostella_vectensis.EDO28707, Gallus_gallus.ENSGALP00000065886
OG13429: Nematostella_vectensis.EDO27909, Gallus_gallus.ENSGALP00000067570
OG13430: Nematostella_vectensis.EDO43348, Gallus_gallus.ENSGALP00000071335
OG13431: Nematostella_vectensis.EDO28515, Gallus_gallus.ENSGALP00000050955
OG13432: Nematostella_vectensis.EDO49397, Gallus_gallus.ENSGALP00000073370
OG13433: Nematostella_vectensis.EDO47860, Tetraodon_nigroviridis.ENSTNIP00000004262
OG13434: Nematostella_vectensis.EDO46521, Trichoplax_adhaerens.TriadP64214
OG13435: Nematostella_vectensis.EDO38268, Gallus_gallus.ENSGALP00000065349
OG13436: Nematostella_vectensis.EDO36126, Mnemiopsis_leidyi.ML215424a-PA
OG13437: Gallus_gallus.ENSGALP00000066292, Tetraodon_nigroviridis.ENSTNIP00000004431
OG13438: Gallus_gallus.ENSGALP00000069373, Pan_troglodytes.ENSPTRP00000093514
OG13439: Gallus_gallus.ENSGALP00000072794, Pan_troglodytes.ENSPTRP00000065987
OG13440: Gallus_gallus.ENSGALP00000073022, Pan_troglodytes.ENSPTRP00000088221
OG13441: Nematostella_vectensis.EDO49638, Pan_troglodytes.ENSPTRP00000091594
OG13442: Gallus_gallus.ENSGALP00000073430, Pan_troglodytes.ENSPTRP00000085833
OG13443: Pan_troglodytes.ENSPTRP00000085296, Pan_troglodytes.ENSPTRP00000091352
OG13444: Gallus_gallus.ENSGALP00000065646, Tetraodon_nigroviridis.ENSTNIP00000005456
OG13445: Gallus_gallus.ENSGALP00000018936, Tetraodon_nigroviridis.ENSTNIP00000013362
OG13446: Danio_rerio.ENSDARP00000093929, Tetraodon_nigroviridis.ENSTNIP00000012088
OG13447: Gallus_gallus.ENSGALP00000073042, Tetraodon_nigroviridis.ENSTNIP00000008021
OG13448: Nematostella_vectensis.EDO25371, Trichoplax_adhaerens.TriadP62806
OG13449: Homo_sapiens.ENSP00000500205, Homo_sapiens.ENSP00000500861
OG13450: Homo_sapiens.ENSP00000406925, Pan_troglodytes.ENSPTRP00000060872
OG13451: Canis_familiaris.ENSCAFP00000050552, Homo_sapiens.ENSP00000490395
OG13452: Canis_familiaris.ENSCAFP00000015286, Homo_sapiens.ENSP00000491560
OG13453: Ciona_intestinalis.ENSCINP00000031393, Homo_sapiens.ENSP00000471312
OG13454: Ciona_intestinalis.ENSCINP00000002664, Homo_sapiens.ENSP00000488329
OG13455: Danio_rerio.ENSDARP00000131329, Tetraodon_nigroviridis.ENSTNIP00000021491
OG13456: Homo_sapiens.ENSP00000476380, Homo_sapiens.ENSP00000496497
OG13457: Homo_sapiens.ENSP00000478998, Homo_sapiens.ENSP00000490976
OG13458: Homo_sapiens.ENSP00000375013, Homo_sapiens.ENSP00000487809
OG13459: Homo_sapiens.ENSP00000375027, Homo_sapiens.ENSP00000487804
OG13460: Homo_sapiens.ENSP00000375037, Homo_sapiens.ENSP00000488516
OG13461: Homo_sapiens.ENSP00000488193, Homo_sapiens.ENSP00000488356
OG13462: Homo_sapiens.ENSP00000487943, Homo_sapiens.ENSP00000488469
OG13463: Homo_sapiens.ENSP00000420142, Homo_sapiens.ENSP00000487962
OG13464: Homo_sapiens.ENSP00000418890, Homo_sapiens.ENSP00000488489
OG13465: Homo_sapiens.ENSP00000417114, Homo_sapiens.ENSP00000488363
OG13466: Homo_sapiens.ENSP00000417149, Homo_sapiens.ENSP00000420798
OG13467: Homo_sapiens.ENSP00000447114, Homo_sapiens.ENSP00000447586
OG13468: Homo_sapiens.ENSP00000480896, Homo_sapiens.ENSP00000500429
OG13469: Homo_sapiens.ENSP00000373152, Homo_sapiens.ENSP00000410635
OG13470: Homo_sapiens.ENSP00000479168, Homo_sapiens.ENSP00000488797
OG13471: Homo_sapiens.ENSP00000482961, Homo_sapiens.ENSP00000488008
OG13472: Homo_sapiens.ENSP00000436572, Homo_sapiens.ENSP00000494098
OG13473: Homo_sapiens.ENSP00000364661, Pan_troglodytes.ENSPTRP00000060315
OG13474: Homo_sapiens.ENSP00000359535, Pan_troglodytes.ENSPTRP00000038489
OG13475: Homo_sapiens.ENSP00000411198, Homo_sapiens.ENSP00000461664
OG13476: Homo_sapiens.ENSP00000498291, Homo_sapiens.ENSP00000498767
OG13477: Homo_sapiens.ENSP00000361102, Homo_sapiens.ENSP00000487266
OG13478: Homo_sapiens.ENSP00000481372, Pan_troglodytes.ENSPTRP00000092543
OG13479: Homo_sapiens.ENSP00000405319, Homo_sapiens.ENSP00000488074
OG13480: Homo_sapiens.ENSP00000366170, Pan_troglodytes.ENSPTRP00000022844
OG13481: Homo_sapiens.ENSP00000382086, Homo_sapiens.ENSP00000492399
OG13482: Homo_sapiens.ENSP00000402414, Pan_troglodytes.ENSPTRP00000007161
OG13483: Homo_sapiens.ENSP00000460571, Homo_sapiens.ENSP00000500012
OG13484: Homo_sapiens.ENSP00000402280, Homo_sapiens.ENSP00000441273
OG13485: Homo_sapiens.ENSP00000348145, Pan_troglodytes.ENSPTRP00000083966
OG13486: Homo_sapiens.ENSP00000404123, Homo_sapiens.ENSP00000416249
OG13487: Homo_sapiens.ENSP00000494103, Homo_sapiens.ENSP00000495234
OG13488: Homo_sapiens.ENSP00000494382, Homo_sapiens.ENSP00000496668
OG13489: Homo_sapiens.ENSP00000498452, Homo_sapiens.ENSP00000498964
OG13490: Homo_sapiens.ENSP00000495769, Homo_sapiens.ENSP00000495771
OG13491: Homo_sapiens.ENSP00000500454, Homo_sapiens.ENSP00000500904
OG13492: Homo_sapiens.ENSP00000490854, Mnemiopsis_leidyi.ML34873a-PA
OG13493: Mus_musculus.ENSMUSP00000143329, Homo_sapiens.ENSP00000451140
OG13494: Mus_musculus.ENSMUSP00000143430, Homo_sapiens.ENSP00000452345
OG13495: Mus_musculus.ENSMUSP00000143627, Homo_sapiens.ENSP00000451299
OG13496: Mus_musculus.ENSMUSP00000142740, Homo_sapiens.ENSP00000451589
OG13497: Mus_musculus.ENSMUSP00000142947, Homo_sapiens.ENSP00000451657
OG13498: Mus_musculus.ENSMUSP00000143469, Homo_sapiens.ENSP00000450777
OG13499: Mus_musculus.ENSMUSP00000143118, Homo_sapiens.ENSP00000451312
OG13500: Mus_musculus.ENSMUSP00000142598, Homo_sapiens.ENSP00000450690
OG13501: Mus_musculus.ENSMUSP00000142928, Homo_sapiens.ENSP00000452149
OG13502: Mus_musculus.ENSMUSP00000143621, Homo_sapiens.ENSP00000450793
OG13503: Mus_musculus.ENSMUSP00000142562, Homo_sapiens.ENSP00000451175
OG13504: Mus_musculus.ENSMUSP00000142450, Homo_sapiens.ENSP00000451671
OG13505: Mus_musculus.ENSMUSP00000143220, Homo_sapiens.ENSP00000451221
OG13506: Mus_musculus.ENSMUSP00000142923, Homo_sapiens.ENSP00000452134
OG13507: Mus_musculus.ENSMUSP00000143434, Homo_sapiens.ENSP00000450760
OG13508: Mus_musculus.ENSMUSP00000143421, Homo_sapiens.ENSP00000451639
OG13509: Mus_musculus.ENSMUSP00000142663, Homo_sapiens.ENSP00000451806
OG13510: Mus_musculus.ENSMUSP00000143149, Homo_sapiens.ENSP00000452600
OG13511: Mus_musculus.ENSMUSP00000142705, Homo_sapiens.ENSP00000451965
OG13512: Mus_musculus.ENSMUSP00000142337, Homo_sapiens.ENSP00000450593
OG13513: Mus_musculus.ENSMUSP00000143068, Homo_sapiens.ENSP00000419604
OG13514: Mus_musculus.ENSMUSP00000151626, Homo_sapiens.ENSP00000492284
OG13515: Mus_musculus.ENSMUSP00000125607, Homo_sapiens.ENSP00000417556
OG13516: Mus_musculus.ENSMUSP00000158957, Homo_sapiens.ENSP00000498936
OG13517: Mus_musculus.ENSMUSP00000159048, Homo_sapiens.ENSP00000501013
OG13518: Mus_musculus.ENSMUSP00000158226, Homo_sapiens.ENSP00000498339
OG13519: Mus_musculus.ENSMUSP00000144817, Homo_sapiens.ENSP00000499350
OG13520: Mus_musculus.ENSMUSP00000159261, Homo_sapiens.ENSP00000501098
OG13521: Mus_musculus.ENSMUSP00000028937, Rattus_norvegicus.ENSRNOP00000006885
OG13522: Mus_musculus.ENSMUSP00000157628, Homo_sapiens.ENSP00000498568
OG13523: Mus_musculus.ENSMUSP00000157559, Homo_sapiens.ENSP00000499205
OG13524: Mus_musculus.ENSMUSP00000155363, Homo_sapiens.ENSP00000494177
OG13525: Mus_musculus.ENSMUSP00000031211, Rattus_norvegicus.ENSRNOP00000002669
OG13526: Mus_musculus.ENSMUSP00000148621, Homo_sapiens.ENSP00000490314
OG13527: Mus_musculus.ENSMUSP00000126658, Homo_sapiens.ENSP00000457768
OG13528: Mus_musculus.ENSMUSP00000139502, Homo_sapiens.ENSP00000369967
OG13529: Mus_musculus.ENSMUSP00000104138, Rattus_norvegicus.ENSRNOP00000040118
OG13530: Mus_musculus.ENSMUSP00000007584, Homo_sapiens.ENSP00000253807
OG13531: Mus_musculus.ENSMUSP00000149314, Homo_sapiens.ENSP00000466387
OG13532: Mus_musculus.ENSMUSP00000134122, Homo_sapiens.ENSP00000426494
OG13533: Mus_musculus.ENSMUSP00000136637, Mus_musculus.ENSMUSP00000155577
OG13534: Mus_musculus.ENSMUSP00000154396, Homo_sapiens.ENSP00000494286
OG13535: Mus_musculus.ENSMUSP00000083520, Rattus_norvegicus.ENSRNOP00000055780
OG13536: Mus_musculus.ENSMUSP00000096318, Mus_musculus.ENSMUSP00000096343
OG13537: Mus_musculus.ENSMUSP00000127638, Mus_musculus.ENSMUSP00000129501
OG13538: Mus_musculus.ENSMUSP00000096316, Mus_musculus.ENSMUSP00000096340
OG13539: Mus_musculus.ENSMUSP00000134084, Mus_musculus.ENSMUSP00000134516
OG13540: Mus_musculus.ENSMUSP00000100822, Mus_musculus.ENSMUSP00000100844
OG13541: Mus_musculus.ENSMUSP00000100831, Mus_musculus.ENSMUSP00000131872
OG13542: Mus_musculus.ENSMUSP00000136142, Mus_musculus.ENSMUSP00000137480
OG13543: Mus_musculus.ENSMUSP00000130288, Mus_musculus.ENSMUSP00000131702
OG13544: Mus_musculus.ENSMUSP00000136057, Mus_musculus.ENSMUSP00000157413
OG13545: Mus_musculus.ENSMUSP00000130936, Rattus_norvegicus.ENSRNOP00000040520
OG13546: Mus_musculus.ENSMUSP00000148067, Homo_sapiens.ENSP00000490782
OG13547: Nematostella_vectensis.EDO32023, Nematostella_vectensis.EDO37255
OG13548: Nematostella_vectensis.EDO50010, Nematostella_vectensis.EDO50012
OG13549: Homo_sapiens.ENSP00000455906, Pan_troglodytes.ENSPTRP00000063367
OG13550: Homo_sapiens.ENSP00000478066, Pan_troglodytes.ENSPTRP00000093513
OG13551: Homo_sapiens.ENSP00000356038, Pan_troglodytes.ENSPTRP00000077401
OG13552: Homo_sapiens.ENSP00000335392, Pan_troglodytes.ENSPTRP00000075271
OG13553: Homo_sapiens.ENSP00000392262, Pan_troglodytes.ENSPTRP00000060293
OG13554: Homo_sapiens.ENSP00000367748, Pan_troglodytes.ENSPTRP00000049991
OG13555: Homo_sapiens.ENSP00000372651, Pan_troglodytes.ENSPTRP00000071405
OG13556: Homo_sapiens.ENSP00000455344, Pan_troglodytes.ENSPTRP00000075175
OG13557: Homo_sapiens.ENSP00000373066, Pan_troglodytes.ENSPTRP00000051090
OG13558: Homo_sapiens.ENSP00000321360, Pan_troglodytes.ENSPTRP00000011432
OG13559: Homo_sapiens.ENSP00000493276, Pan_troglodytes.ENSPTRP00000065285
OG13560: Homo_sapiens.ENSP00000498468, Pan_troglodytes.ENSPTRP00000079799
OG13561: Homo_sapiens.ENSP00000335578, Pan_troglodytes.ENSPTRP00000026332
OG13562: Homo_sapiens.ENSP00000386193, Pan_troglodytes.ENSPTRP00000060128
OG13563: Homo_sapiens.ENSP00000334985, Pan_troglodytes.ENSPTRP00000023826
OG13564: Homo_sapiens.ENSP00000372281, Pan_troglodytes.ENSPTRP00000054003
OG13565: Homo_sapiens.ENSP00000335503, Pan_troglodytes.ENSPTRP00000023830
OG13566: Homo_sapiens.ENSP00000372278, Pan_troglodytes.ENSPTRP00000054000
OG13567: Homo_sapiens.ENSP00000372276, Pan_troglodytes.ENSPTRP00000085893
OG13568: Homo_sapiens.ENSP00000404517, Pan_troglodytes.ENSPTRP00000060614
OG13569: Homo_sapiens.ENSP00000372272, Pan_troglodytes.ENSPTRP00000053996
OG13570: Homo_sapiens.ENSP00000479002, Pan_troglodytes.ENSPTRP00000076285
OG13571: Homo_sapiens.ENSP00000483280, Pan_troglodytes.ENSPTRP00000072917
OG13572: Homo_sapiens.ENSP00000473163, Pan_troglodytes.ENSPTRP00000051826
OG13573: Homo_sapiens.ENSP00000479921, Pan_troglodytes.ENSPTRP00000022886
OG13574: Homo_sapiens.ENSP00000478882, Pan_troglodytes.ENSPTRP00000083894
OG13575: Homo_sapiens.ENSP00000413859, Pan_troglodytes.ENSPTRP00000041650
OG13576: Homo_sapiens.ENSP00000295226, Pan_troglodytes.ENSPTRP00000079779
OG13577: Homo_sapiens.ENSP00000462106, Pan_troglodytes.ENSPTRP00000072016
OG13578: Homo_sapiens.ENSP00000420658, Pan_troglodytes.ENSPTRP00000081053
OG13579: Homo_sapiens.ENSP00000489944, Pan_troglodytes.ENSPTRP00000066325
OG13580: Homo_sapiens.ENSP00000364561, Pan_troglodytes.ENSPTRP00000080956
OG13581: Homo_sapiens.ENSP00000406718, Pan_troglodytes.ENSPTRP00000061044
OG13582: Homo_sapiens.ENSP00000428247, Pan_troglodytes.ENSPTRP00000060970
OG13583: Homo_sapiens.ENSP00000469876, Pan_troglodytes.ENSPTRP00000082163
OG13584: Homo_sapiens.ENSP00000472220, Pan_troglodytes.ENSPTRP00000047200
OG13585: Homo_sapiens.ENSP00000412482, Pan_troglodytes.ENSPTRP00000006873
OG13586: Homo_sapiens.ENSP00000247306, Pan_troglodytes.ENSPTRP00000086998
OG13587: Homo_sapiens.ENSP00000498490, Pan_troglodytes.ENSPTRP00000076413
OG13588: Homo_sapiens.ENSP00000497028, Pan_troglodytes.ENSPTRP00000052016
OG13589: Homo_sapiens.ENSP00000349957, Pan_troglodytes.ENSPTRP00000041281
OG13590: Homo_sapiens.ENSP00000417451, Pan_troglodytes.ENSPTRP00000047301
OG13591: Homo_sapiens.ENSP00000359743, Pan_troglodytes.ENSPTRP00000061026
OG13592: Homo_sapiens.ENSP00000370058, Pan_troglodytes.ENSPTRP00000049435
OG13593: Homo_sapiens.ENSP00000492367, Pan_troglodytes.ENSPTRP00000060890
OG13594: Homo_sapiens.ENSP00000457965, Pan_troglodytes.ENSPTRP00000012577
OG13595: Homo_sapiens.ENSP00000342097, Pan_troglodytes.ENSPTRP00000036811
OG13596: Homo_sapiens.ENSP00000415823, Pan_troglodytes.ENSPTRP00000041137
OG13597: Homo_sapiens.ENSP00000415775, Pan_troglodytes.ENSPTRP00000086950
OG13598: Homo_sapiens.ENSP00000364651, Pan_troglodytes.ENSPTRP00000037639
OG13599: Homo_sapiens.ENSP00000364640, Pan_troglodytes.ENSPTRP00000043750
OG13600: Homo_sapiens.ENSP00000375688, Pan_troglodytes.ENSPTRP00000091800
OG13601: Homo_sapiens.ENSP00000493046, Pan_troglodytes.ENSPTRP00000061917
OG13602: Homo_sapiens.ENSP00000411672, Pan_troglodytes.ENSPTRP00000085559
OG13603: Homo_sapiens.ENSP00000487968, Pan_troglodytes.ENSPTRP00000060134
OG13604: Homo_sapiens.ENSP00000302021, Pan_troglodytes.ENSPTRP00000027733
OG13605: Homo_sapiens.ENSP00000386207, Pan_troglodytes.ENSPTRP00000050642
OG13606: Homo_sapiens.ENSP00000479258, Pan_troglodytes.ENSPTRP00000072304
OG13607: Homo_sapiens.ENSP00000436682, Pan_troglodytes.ENSPTRP00000065361
OG13608: Homo_sapiens.ENSP00000289448, Pan_troglodytes.ENSPTRP00000080998
OG13609: Homo_sapiens.ENSP00000417919, Pan_troglodytes.ENSPTRP00000020472
OG13610: Homo_sapiens.ENSP00000399356, Pan_troglodytes.ENSPTRP00000060876
OG13611: Homo_sapiens.ENSP00000362968, Pan_troglodytes.ENSPTRP00000050235
OG13612: Homo_sapiens.ENSP00000495193, Pan_troglodytes.ENSPTRP00000069343
OG13613: Homo_sapiens.ENSP00000359978, Pan_troglodytes.ENSPTRP00000052194
OG13614: Homo_sapiens.ENSP00000322640, Pan_troglodytes.ENSPTRP00000036038
OG13615: Homo_sapiens.ENSP00000239316, Pan_troglodytes.ENSPTRP00000035497
OG13616: Homo_sapiens.ENSP00000316137, Pan_troglodytes.ENSPTRP00000024360
OG13617: Homo_sapiens.ENSP00000365103, Pan_troglodytes.ENSPTRP00000053365
OG13618: Homo_sapiens.ENSP00000300258, Pan_troglodytes.ENSPTRP00000055314
OG13619: Homo_sapiens.ENSP00000480627, Pan_troglodytes.ENSPTRP00000076999
OG13620: Homo_sapiens.ENSP00000426159, Pan_troglodytes.ENSPTRP00000065803
OG13621: Homo_sapiens.ENSP00000498998, Pan_troglodytes.ENSPTRP00000050903
OG13622: Homo_sapiens.ENSP00000433646, Pan_troglodytes.ENSPTRP00000065644
OG13623: Homo_sapiens.ENSP00000495936, Pan_troglodytes.ENSPTRP00000082293
OG13624: Homo_sapiens.ENSP00000357737, Pan_troglodytes.ENSPTRP00000088430
OG13625: Homo_sapiens.ENSP00000307860, Pan_troglodytes.ENSPTRP00000021757
OG13626: Homo_sapiens.ENSP00000479346, Pan_troglodytes.ENSPTRP00000002467
OG13627: Homo_sapiens.ENSP00000409225, Pan_troglodytes.ENSPTRP00000060408
OG13628: Homo_sapiens.ENSP00000290294, Pan_troglodytes.ENSPTRP00000015907
OG13629: Homo_sapiens.ENSP00000484945, Pan_troglodytes.ENSPTRP00000078556
OG13630: Homo_sapiens.ENSP00000350856, Pan_troglodytes.ENSPTRP00000053193
OG13631: Homo_sapiens.ENSP00000498721, Pan_troglodytes.ENSPTRP00000073333
OG13632: Homo_sapiens.ENSP00000365311, Pan_troglodytes.ENSPTRP00000069457
OG13633: Homo_sapiens.ENSP00000365492, Pan_troglodytes.ENSPTRP00000071557
OG13634: Homo_sapiens.ENSP00000442521, Pan_troglodytes.ENSPTRP00000038060
OG13635: Homo_sapiens.ENSP00000478803, Pan_troglodytes.ENSPTRP00000089685
OG13636: Homo_sapiens.ENSP00000480106, Pan_troglodytes.ENSPTRP00000066321
OG13637: Homo_sapiens.ENSP00000433157, Pan_troglodytes.ENSPTRP00000074136
OG13638: Homo_sapiens.ENSP00000483928, Pan_troglodytes.ENSPTRP00000079618
OG13639: Homo_sapiens.ENSP00000386143, Pan_troglodytes.ENSPTRP00000059947
OG13640: Homo_sapiens.ENSP00000370391, Pan_troglodytes.ENSPTRP00000077688
OG13641: Homo_sapiens.ENSP00000354770, Pan_troglodytes.ENSPTRP00000047162
OG13642: Homo_sapiens.ENSP00000382000, Pan_troglodytes.ENSPTRP00000059869
OG13643: Homo_sapiens.ENSP00000386230, Pan_troglodytes.ENSPTRP00000061254
OG13644: Homo_sapiens.ENSP00000489547, Pan_troglodytes.ENSPTRP00000091886
OG13645: Homo_sapiens.ENSP00000499906, Pan_troglodytes.ENSPTRP00000065723
OG13646: Homo_sapiens.ENSP00000500515, Pan_troglodytes.ENSPTRP00000080209
OG13647: Homo_sapiens.ENSP00000500877, Pan_troglodytes.ENSPTRP00000078364
OG13648: Homo_sapiens.ENSP00000500619, Pan_troglodytes.ENSPTRP00000016845
OG13649: Homo_sapiens.ENSP00000500653, Pan_troglodytes.ENSPTRP00000085528
OG13650: Homo_sapiens.ENSP00000490953, Rattus_norvegicus.ENSRNOP00000076164
OG13651: Mus_musculus.ENSMUSP00000023329, Rattus_norvegicus.ENSRNOP00000002676
OG13652: Rattus_norvegicus.ENSRNOP00000040212, Rattus_norvegicus.ENSRNOP00000045013
OG13653: Ciona_intestinalis.ENSCINP00000035709, Trichoplax_adhaerens.TriadP61197
OG13654: Mnemiopsis_leidyi.ML00499a-PA, Caenorhabditis_elegans.WBGene00016877.1
OG13655: Mnemiopsis_leidyi.ML123617a-PA, Caenorhabditis_elegans.WBGene00008089.1
OG13656: Mnemiopsis_leidyi.ML18102a-PA, Caenorhabditis_elegans.WBGene00022712.1
OG13657: Mnemiopsis_leidyi.ML23457a-PA, Caenorhabditis_elegans.WBGene00009343.1
OG13658: Mnemiopsis_leidyi.ML002233a-PA, Mnemiopsis_leidyi.ML006112a-PA
OG13659: Mnemiopsis_leidyi.ML003231a-PA, Mnemiopsis_leidyi.ML38021a-PA
OG13660: Mnemiopsis_leidyi.ML087117a-PA, Mnemiopsis_leidyi.ML087118a-PA
OG13661: Ciona_intestinalis.ENSCINP00000033930, Mnemiopsis_leidyi.ML008721a-PA
OG13662: Ciona_intestinalis.ENSCINP00000010785, Mnemiopsis_leidyi.ML01742a-PA
OG13663: Mnemiopsis_leidyi.ML026010a-PA, Mnemiopsis_leidyi.ML199826a-PA
OG13664: Ciona_intestinalis.ENSCINP00000031458, Mnemiopsis_leidyi.ML032316a-PA
OG13665: Mnemiopsis_leidyi.ML051710a-PA, Mnemiopsis_leidyi.ML051711a-PA
OG13666: Ciona_intestinalis.ENSCINP00000031140, Mnemiopsis_leidyi.ML38471a-PA
OG13667: Ciona_intestinalis.ENSCINP00000029631, Tetraodon_nigroviridis.ENSTNIP00000005658
OG13668: Ciona_intestinalis.ENSCINP00000025463, Mnemiopsis_leidyi.ML07513a-PA
OG13669: Tetraodon_nigroviridis.ENSTNIP00000006048, Mnemiopsis_leidyi.ML09223a-PA
OG13670: Mnemiopsis_leidyi.ML106616a-PA, Mnemiopsis_leidyi.ML106617a-PA
OG13671: Ciona_intestinalis.ENSCINP00000007764, Mnemiopsis_leidyi.ML170516a-PA
OG13672: Ciona_intestinalis.ENSCINP00000000730, Mnemiopsis_leidyi.ML189316a-PA
OG13673: Ciona_intestinalis.ENSCINP00000034186, Mnemiopsis_leidyi.ML270533a-PA
OG13674: Ciona_intestinalis.ENSCINP00000034746, Mnemiopsis_leidyi.ML34421a-PA
OG13675: Ciona_intestinalis.ENSCINP00000011034, Mnemiopsis_leidyi.ML35911a-PA
OG13676: Ciona_intestinalis.ENSCINP00000035079, Mnemiopsis_leidyi.ML46101a-PA
OG13677: Danio_rerio.ENSDARP00000147796, Mnemiopsis_leidyi.ML020053a-PA
OG13678: Danio_rerio.ENSDARP00000130718, Mnemiopsis_leidyi.ML025023a-PA
OG13679: Danio_rerio.ENSDARP00000129209, Mnemiopsis_leidyi.ML05137a-PA
OG13680: Nematostella_vectensis.EDO36743, Mnemiopsis_leidyi.ML065741a-PA
OG13681: Drosophila_melanogaster.FBpp0289237, Mnemiopsis_leidyi.ML09066a-PA
OG13682: Mnemiopsis_leidyi.ML10261a-PA, Mnemiopsis_leidyi.ML218950a-PA
OG13683: Nematostella_vectensis.EDO32083, Mnemiopsis_leidyi.ML02823a-PA
OG13684: Mnemiopsis_leidyi.ML13721a-PA, Mnemiopsis_leidyi.ML20851a-PA
OG13685: Mnemiopsis_leidyi.ML00551a-PA, Mnemiopsis_leidyi.ML074910a-PA
OG13686: Mnemiopsis_leidyi.ML03472a-PA, Mnemiopsis_leidyi.ML042731a-PA
OG13687: Mnemiopsis_leidyi.ML044915a-PA, Mnemiopsis_leidyi.ML31704a-PA
OG13688: Mnemiopsis_leidyi.ML04614a-PA, Mnemiopsis_leidyi.ML165913a-PA
OG13689: Nematostella_vectensis.EDO38264, Mnemiopsis_leidyi.ML092510a-PA
OG13690: Nematostella_vectensis.EDO25483, Mnemiopsis_leidyi.ML17897a-PA
OG13691: Mnemiopsis_leidyi.ML073225a-PA, Mnemiopsis_leidyi.ML28204a-PA
OG13692: Monodelphis_domestica.ENSMODP00000051258, Mnemiopsis_leidyi.ML013513a-PA
OG13693: Nematostella_vectensis.EDO35301, Mnemiopsis_leidyi.ML000718a-PA
OG13694: Nematostella_vectensis.EDO36773, Mnemiopsis_leidyi.ML00087a-PA
OG13695: Nematostella_vectensis.EDO28299, Nematostella_vectensis.EDO38766
OG13696: Nematostella_vectensis.EDO33134, Mnemiopsis_leidyi.ML008310a-PA
OG13697: Nematostella_vectensis.EDO31249, Nematostella_vectensis.EDO31250
OG13698: Nematostella_vectensis.EDO38562, Mnemiopsis_leidyi.ML204416a-PA
OG13699: Nematostella_vectensis.EDO40218, Mnemiopsis_leidyi.ML01433a-PA
OG13700: Nematostella_vectensis.EDO40628, Mnemiopsis_leidyi.ML01799a-PA
OG13701: Nematostella_vectensis.EDO42115, Mnemiopsis_leidyi.ML02016a-PA
OG13702: Nematostella_vectensis.EDO43043, Mnemiopsis_leidyi.ML021139a-PA
OG13703: Nematostella_vectensis.EDO37312, Mnemiopsis_leidyi.ML06251a-PA
OG13704: Nematostella_vectensis.EDO37117, Mnemiopsis_leidyi.ML05598a-PA
OG13705: Nematostella_vectensis.EDO31437, Mnemiopsis_leidyi.ML02307a-PA
OG13706: Nematostella_vectensis.EDO45856, Mnemiopsis_leidyi.ML03132a-PA
OG13707: Nematostella_vectensis.EDO30939, Mnemiopsis_leidyi.ML03836a-PA
OG13708: Nematostella_vectensis.EDO40933, Trichoplax_adhaerens.TriadP55233
OG13709: Nematostella_vectensis.EDO45323, Mnemiopsis_leidyi.ML010535a-PA
OG13710: Nematostella_vectensis.EDO48961, Mnemiopsis_leidyi.ML043512a-PA
OG13711: Nematostella_vectensis.EDO42141, Mnemiopsis_leidyi.ML046333a-PA
OG13712: Nematostella_vectensis.EDO31257, Mnemiopsis_leidyi.ML046510a-PA
OG13713: Nematostella_vectensis.EDO25555, Tetraodon_nigroviridis.ENSTNIP00000017175
OG13714: Nematostella_vectensis.EDO45626, Mnemiopsis_leidyi.ML049613a-PA
OG13715: Nematostella_vectensis.EDO37161, Mnemiopsis_leidyi.ML05206a-PA
OG13716: Nematostella_vectensis.EDO35871, Tetraodon_nigroviridis.ENSTNIP00000008684
OG13717: Nematostella_vectensis.EDO48987, Mnemiopsis_leidyi.ML063321a-PA
OG13718: Nematostella_vectensis.EDO33397, Mnemiopsis_leidyi.ML06713a-PA
OG13719: Nematostella_vectensis.EDO42874, Mnemiopsis_leidyi.ML06734a-PA
OG13720: Nematostella_vectensis.EDO29650, Mnemiopsis_leidyi.ML07538a-PA
OG13721: Nematostella_vectensis.EDO37345, Mnemiopsis_leidyi.ML07558a-PA
OG13722: Nematostella_vectensis.EDO36858, Mnemiopsis_leidyi.ML07608a-PA
OG13723: Nematostella_vectensis.EDO44250, Mnemiopsis_leidyi.ML08373a-PA
OG13724: Nematostella_vectensis.EDO29450, Mnemiopsis_leidyi.ML090816a-PA
OG13725: Nematostella_vectensis.EDO42879, Mnemiopsis_leidyi.ML095327a-PA
OG13726: Nematostella_vectensis.EDO36044, Mnemiopsis_leidyi.ML102259a-PA
OG13727: Nematostella_vectensis.EDO40873, Mnemiopsis_leidyi.ML10904a-PA
OG13728: Nematostella_vectensis.EDO36531, Mnemiopsis_leidyi.ML119710a-PA
OG13729: Nematostella_vectensis.EDO32280, Mnemiopsis_leidyi.ML12315a-PA
OG13730: Nematostella_vectensis.EDO44552, Nematostella_vectensis.EDO48342
OG13731: Nematostella_vectensis.EDO42844, Mnemiopsis_leidyi.ML141214a-PA
OG13732: Nematostella_vectensis.EDO28722, Mnemiopsis_leidyi.ML14147a-PA
OG13733: Nematostella_vectensis.EDO25359, Nematostella_vectensis.EDO30168
OG13734: Nematostella_vectensis.EDO26872, Ciona_intestinalis.ENSCINP00000033923
OG13735: Nematostella_vectensis.EDO28694, Mnemiopsis_leidyi.ML154157a-PA
OG13736: Nematostella_vectensis.EDO46899, Mnemiopsis_leidyi.ML16352a-PA
OG13737: Nematostella_vectensis.EDO48979, Mnemiopsis_leidyi.ML166414a-PA
OG13738: Nematostella_vectensis.EDO31463, Mnemiopsis_leidyi.ML175615a-PA
OG13739: Nematostella_vectensis.EDO33301, Mnemiopsis_leidyi.ML17892a-PA
OG13740: Nematostella_vectensis.EDO44979, Ciona_intestinalis.ENSCINP00000007446
OG13741: Nematostella_vectensis.EDO49954, Mnemiopsis_leidyi.ML24145a-PA
OG13742: Nematostella_vectensis.EDO45018, Mnemiopsis_leidyi.ML27156a-PA
OG13743: Nematostella_vectensis.EDO26869, Mnemiopsis_leidyi.ML296215a-PA
OG13744: Nematostella_vectensis.EDO27365, Mnemiopsis_leidyi.ML32212a-PA
OG13745: Nematostella_vectensis.EDO31843, Mnemiopsis_leidyi.ML45396a-PA
OG13746: Tetraodon_nigroviridis.ENSTNIP00000001615, Mnemiopsis_leidyi.ML00901a-PA
OG13747: Tetraodon_nigroviridis.ENSTNIP00000004433, Mnemiopsis_leidyi.ML15456a-PA
OG13748: Mnemiopsis_leidyi.ML200261a-PA, Trichoplax_adhaerens.TriadP53437
OG13749: Mnemiopsis_leidyi.ML04307a-PA, Trichoplax_adhaerens.TriadP55000
OG13750: Mnemiopsis_leidyi.ML06261a-PA, Trichoplax_adhaerens.TriadP58063
OG13751: Mnemiopsis_leidyi.ML08823a-PA, Trichoplax_adhaerens.TriadP60634
OG13752: Mnemiopsis_leidyi.ML204435a-PA, Trichoplax_adhaerens.TriadP56782
OG13753: Mnemiopsis_leidyi.ML38523a-PA, Trichoplax_adhaerens.TriadP61538
OG13754: Canis_familiaris.ENSCAFP00000044030, Monodelphis_domestica.ENSMODP00000046725
OG13755: Canis_familiaris.ENSCAFP00000043942, Monodelphis_domestica.ENSMODP00000051474
OG13756: Canis_familiaris.ENSCAFP00000056392, Monodelphis_domestica.ENSMODP00000055678
OG13757: Canis_familiaris.ENSCAFP00000052166, Monodelphis_domestica.ENSMODP00000059454
OG13758: Canis_familiaris.ENSCAFP00000066039, Monodelphis_domestica.ENSMODP00000051016
OG13759: Canis_familiaris.ENSCAFP00000006578, Monodelphis_domestica.ENSMODP00000027844
OG13760: Canis_familiaris.ENSCAFP00000063456, Monodelphis_domestica.ENSMODP00000045255
OG13761: Canis_familiaris.ENSCAFP00000049914, Monodelphis_domestica.ENSMODP00000046865
OG13762: Canis_familiaris.ENSCAFP00000049628, Monodelphis_domestica.ENSMODP00000059959
OG13763: Canis_familiaris.ENSCAFP00000054531, Monodelphis_domestica.ENSMODP00000060419
OG13764: Ciona_intestinalis.ENSCINP00000006260, Monodelphis_domestica.ENSMODP00000055253
OG13765: Ciona_intestinalis.ENSCINP00000008763, Monodelphis_domestica.ENSMODP00000048212
OG13766: Nematostella_vectensis.EDO25646, Monodelphis_domestica.ENSMODP00000048038
OG13767: Ciona_intestinalis.ENSCINP00000034808, Monodelphis_domestica.ENSMODP00000044053
OG13768: Danio_rerio.ENSDARP00000147958, Monodelphis_domestica.ENSMODP00000044255
OG13769: Danio_rerio.ENSDARP00000131625, Monodelphis_domestica.ENSMODP00000059880
OG13770: Danio_rerio.ENSDARP00000141483, Tetraodon_nigroviridis.ENSTNIP00000017822
OG13771: Danio_rerio.ENSDARP00000136583, Monodelphis_domestica.ENSMODP00000060383
OG13772: Gallus_gallus.ENSGALP00000069336, Monodelphis_domestica.ENSMODP00000020571
OG13773: Gallus_gallus.ENSGALP00000059595, Monodelphis_domestica.ENSMODP00000041089
OG13774: Homo_sapiens.ENSP00000413228, Pan_troglodytes.ENSPTRP00000026794
OG13775: Monodelphis_domestica.ENSMODP00000047583, Homo_sapiens.ENSP00000486277
OG13776: Monodelphis_domestica.ENSMODP00000050386, Mnemiopsis_leidyi.ML225219a-PA
OG13777: Monodelphis_domestica.ENSMODP00000054218, Mnemiopsis_leidyi.ML108019a-PA
OG13778: Monodelphis_domestica.ENSMODP00000024932, Monodelphis_domestica.ENSMODP00000054598
OG13779: Mus_musculus.ENSMUSP00000097887, Rattus_norvegicus.ENSRNOP00000058570
OG13780: Monodelphis_domestica.ENSMODP00000044798, Mus_musculus.ENSMUSP00000146040
OG13781: Monodelphis_domestica.ENSMODP00000046910, Mus_musculus.ENSMUSP00000072089
OG13782: Mus_musculus.ENSMUSP00000129553, Rattus_norvegicus.ENSRNOP00000058806
OG13783: Mus_musculus.ENSMUSP00000070137, Rattus_norvegicus.ENSRNOP00000070636
OG13784: Nematostella_vectensis.EDO25473, Monodelphis_domestica.ENSMODP00000051781
OG13785: Nematostella_vectensis.EDO33442, Nematostella_vectensis.EDO33443
OG13786: Nematostella_vectensis.EDO29224, Nematostella_vectensis.EDO37459
OG13787: Nematostella_vectensis.EDO46441, Trichoplax_adhaerens.TriadP63871
OG13788: Nematostella_vectensis.EDO27303, Tetraodon_nigroviridis.ENSTNIP00000007794
OG13789: Nematostella_vectensis.EDO32708, Monodelphis_domestica.ENSMODP00000000586
OG13790: Nematostella_vectensis.EDO33509, Monodelphis_domestica.ENSMODP00000052697
OG13791: Nematostella_vectensis.EDO26014, Monodelphis_domestica.ENSMODP00000034879
OG13792: Nematostella_vectensis.EDO29001, Nematostella_vectensis.EDO48668
OG13793: Monodelphis_domestica.ENSMODP00000058117, Pan_troglodytes.ENSPTRP00000092010
OG13794: Monodelphis_domestica.ENSMODP00000055816, Pan_troglodytes.ENSPTRP00000071137
OG13795: Monodelphis_domestica.ENSMODP00000056622, Pan_troglodytes.ENSPTRP00000077223
OG13796: Pan_troglodytes.ENSPTRP00000086796, Pan_troglodytes.ENSPTRP00000087593
OG13797: Monodelphis_domestica.ENSMODP00000055025, Pan_troglodytes.ENSPTRP00000071872
OG13798: Monodelphis_domestica.ENSMODP00000055646, Pan_troglodytes.ENSPTRP00000073405
OG13799: Monodelphis_domestica.ENSMODP00000008599, Pan_troglodytes.ENSPTRP00000063099
OG13800: Monodelphis_domestica.ENSMODP00000045760, Pan_troglodytes.ENSPTRP00000090350
OG13801: Pan_troglodytes.ENSPTRP00000076236, Pan_troglodytes.ENSPTRP00000076277
OG13802: Monodelphis_domestica.ENSMODP00000052425, Pan_troglodytes.ENSPTRP00000074412
OG13803: Monodelphis_domestica.ENSMODP00000058351, Pan_troglodytes.ENSPTRP00000072361
OG13804: Monodelphis_domestica.ENSMODP00000059631, Pan_troglodytes.ENSPTRP00000088653
OG13805: Monodelphis_domestica.ENSMODP00000051180, Pan_troglodytes.ENSPTRP00000082036
OG13806: Monodelphis_domestica.ENSMODP00000048647, Pan_troglodytes.ENSPTRP00000079206
OG13807: Monodelphis_domestica.ENSMODP00000021513, Rattus_norvegicus.ENSRNOP00000047382
OG13808: Monodelphis_domestica.ENSMODP00000048798, Rattus_norvegicus.ENSRNOP00000071289
OG13809: Monodelphis_domestica.ENSMODP00000056667, Rattus_norvegicus.ENSRNOP00000055609
OG13810: Monodelphis_domestica.ENSMODP00000057277, Rattus_norvegicus.ENSRNOP00000072056
OG13811: Monodelphis_domestica.ENSMODP00000014741, Tetraodon_nigroviridis.ENSTNIP00000011286
OG13812: Monodelphis_domestica.ENSMODP00000043286, Tetraodon_nigroviridis.ENSTNIP00000019710
OG13813: Nematostella_vectensis.EDO27751, Tetraodon_nigroviridis.ENSTNIP00000022747
OG13814: Tetraodon_nigroviridis.ENSTNIP00000006687, Tetraodon_nigroviridis.ENSTNIP00000007431
OG13815: Monodelphis_domestica.ENSMODP00000056551, Tetraodon_nigroviridis.ENSTNIP00000011761
OG13816: Monodelphis_domestica.ENSMODP00000053984, Tetraodon_nigroviridis.ENSTNIP00000013656
OG13817: Canis_familiaris.ENSCAFP00000051866, Tetraodon_nigroviridis.ENSTNIP00000011329
OG13818: Monodelphis_domestica.ENSMODP00000011565, Tetraodon_nigroviridis.ENSTNIP00000011855
OG13819: Monodelphis_domestica.ENSMODP00000046122, Tetraodon_nigroviridis.ENSTNIP00000004764
OG13820: Nematostella_vectensis.EDO37202, Trichoplax_adhaerens.TriadP57729
OG13821: Monodelphis_domestica.ENSMODP00000049229, Trichoplax_adhaerens.TriadP56270
OG13822: Nematostella_vectensis.EDO32198, Trichoplax_adhaerens.TriadP61795
OG13823: Canis_familiaris.ENSCAFP00000060232, Mus_musculus.ENSMUSP00000096184
OG13824: Mus_musculus.ENSMUSP00000097255, Rattus_norvegicus.ENSRNOP00000057584
OG13825: Danio_rerio.ENSDARP00000117049, Tetraodon_nigroviridis.ENSTNIP00000014430
OG13826: Mus_musculus.ENSMUSP00000142372, Homo_sapiens.ENSP00000451749
OG13827: Mus_musculus.ENSMUSP00000143604, Homo_sapiens.ENSP00000483197
OG13828: Mus_musculus.ENSMUSP00000142343, Homo_sapiens.ENSP00000452141
OG13829: Mus_musculus.ENSMUSP00000143330, Homo_sapiens.ENSP00000451561
OG13830: Mus_musculus.ENSMUSP00000142485, Homo_sapiens.ENSP00000450455
OG13831: Mus_musculus.ENSMUSP00000142713, Homo_sapiens.ENSP00000451250
OG13832: Mus_musculus.ENSMUSP00000142869, Homo_sapiens.ENSP00000452484
OG13833: Mus_musculus.ENSMUSP00000154508, Homo_sapiens.ENSP00000477297
OG13834: Mus_musculus.ENSMUSP00000159254, Homo_sapiens.ENSP00000491847
OG13835: Mus_musculus.ENSMUSP00000147566, Homo_sapiens.ENSP00000491046
OG13836: Mus_musculus.ENSMUSP00000115114, Homo_sapiens.ENSP00000386111
OG13837: Homo_sapiens.ENSP00000337466, Pan_troglodytes.ENSPTRP00000052091
OG13838: Mus_musculus.ENSMUSP00000130430, Homo_sapiens.ENSP00000478740
OG13839: Mus_musculus.ENSMUSP00000134530, Homo_sapiens.ENSP00000363412
OG13840: Mus_musculus.ENSMUSP00000143192, Mus_musculus.ENSMUSP00000143727
OG13841: Mus_musculus.ENSMUSP00000158753, Mus_musculus.ENSMUSP00000158780
OG13842: Mus_musculus.ENSMUSP00000104559, Mus_musculus.ENSMUSP00000126545
OG13843: Mus_musculus.ENSMUSP00000137436, Mus_musculus.ENSMUSP00000137501
OG13844: Mus_musculus.ENSMUSP00000136538, Mus_musculus.ENSMUSP00000136679
OG13845: Mus_musculus.ENSMUSP00000135928, Mus_musculus.ENSMUSP00000136543
OG13846: Mus_musculus.ENSMUSP00000123472, Mus_musculus.ENSMUSP00000155015
OG13847: Mus_musculus.ENSMUSP00000154005, Mus_musculus.ENSMUSP00000155472
OG13848: Mus_musculus.ENSMUSP00000133606, Mus_musculus.ENSMUSP00000134659
OG13849: Mus_musculus.ENSMUSP00000133598, Mus_musculus.ENSMUSP00000133911
OG13850: Mus_musculus.ENSMUSP00000096332, Mus_musculus.ENSMUSP00000127303
OG13851: Mus_musculus.ENSMUSP00000100830, Mus_musculus.ENSMUSP00000129454
OG13852: Mus_musculus.ENSMUSP00000094193, Mus_musculus.ENSMUSP00000138064
OG13853: Mus_musculus.ENSMUSP00000127012, Mus_musculus.ENSMUSP00000130340
OG13854: Mus_musculus.ENSMUSP00000129429, Mus_musculus.ENSMUSP00000131047
OG13855: Mus_musculus.ENSMUSP00000110809, Mus_musculus.ENSMUSP00000138051
OG13856: Mus_musculus.ENSMUSP00000052929, Rattus_norvegicus.ENSRNOP00000029223
OG13857: Mus_musculus.ENSMUSP00000139545, Rattus_norvegicus.ENSRNOP00000036426
OG13858: Mus_musculus.ENSMUSP00000147617, Rattus_norvegicus.ENSRNOP00000069205
OG13859: Mus_musculus.ENSMUSP00000074593, Mus_musculus.ENSMUSP00000136748
OG13860: Mus_musculus.ENSMUSP00000139883, Mus_musculus.ENSMUSP00000141810
OG13861: Mus_musculus.ENSMUSP00000101872, Mus_musculus.ENSMUSP00000155244
OG13862: Mus_musculus.ENSMUSP00000136138, Mus_musculus.ENSMUSP00000136901
OG13863: Mus_musculus.ENSMUSP00000067190, Mus_musculus.ENSMUSP00000072030
OG13864: Mus_musculus.ENSMUSP00000053000, Rattus_norvegicus.ENSRNOP00000057465
OG13865: Mus_musculus.ENSMUSP00000078103, Mus_musculus.ENSMUSP00000133729
OG13866: Mus_musculus.ENSMUSP00000133350, Mus_musculus.ENSMUSP00000133608
OG13867: Mus_musculus.ENSMUSP00000097314, Mus_musculus.ENSMUSP00000144091
OG13868: Mus_musculus.ENSMUSP00000139506, Mus_musculus.ENSMUSP00000141626
OG13869: Mus_musculus.ENSMUSP00000132464, Mus_musculus.ENSMUSP00000142444
OG13870: Mus_musculus.ENSMUSP00000151576, Mus_musculus.ENSMUSP00000151912
OG13871: Pan_troglodytes.ENSPTRP00000060448, Pan_troglodytes.ENSPTRP00000061293
OG13872: Mus_musculus.ENSMUSP00000136108, Pan_troglodytes.ENSPTRP00000061467
OG13873: Mus_musculus.ENSMUSP00000148308, Pan_troglodytes.ENSPTRP00000060816
OG13874: Mus_musculus.ENSMUSP00000105482, Rattus_norvegicus.ENSRNOP00000073981
OG13875: Mus_musculus.ENSMUSP00000021490, Rattus_norvegicus.ENSRNOP00000054139
OG13876: Mus_musculus.ENSMUSP00000059142, Rattus_norvegicus.ENSRNOP00000040341
OG13877: Mus_musculus.ENSMUSP00000142756, Rattus_norvegicus.ENSRNOP00000066504
OG13878: Mus_musculus.ENSMUSP00000075716, Rattus_norvegicus.ENSRNOP00000057022
OG13879: Mus_musculus.ENSMUSP00000072352, Rattus_norvegicus.ENSRNOP00000068969
OG13880: Mus_musculus.ENSMUSP00000105114, Rattus_norvegicus.ENSRNOP00000052073
OG13881: Mus_musculus.ENSMUSP00000029533, Rattus_norvegicus.ENSRNOP00000072542
OG13882: Rattus_norvegicus.ENSRNOP00000033067, Rattus_norvegicus.ENSRNOP00000070378
OG13883: Mus_musculus.ENSMUSP00000028577, Rattus_norvegicus.ENSRNOP00000006507
OG13884: Mus_musculus.ENSMUSP00000142023, Rattus_norvegicus.ENSRNOP00000012371
OG13885: Mus_musculus.ENSMUSP00000024914, Rattus_norvegicus.ENSRNOP00000016155
OG13886: Mus_musculus.ENSMUSP00000096799, Rattus_norvegicus.ENSRNOP00000037480
OG13887: Mus_musculus.ENSMUSP00000134099, Rattus_norvegicus.ENSRNOP00000073428
OG13888: Mus_musculus.ENSMUSP00000070718, Rattus_norvegicus.ENSRNOP00000073125
OG13889: Mus_musculus.ENSMUSP00000045748, Rattus_norvegicus.ENSRNOP00000051815
OG13890: Mus_musculus.ENSMUSP00000125941, Rattus_norvegicus.ENSRNOP00000063416
OG13891: Mus_musculus.ENSMUSP00000068775, Rattus_norvegicus.ENSRNOP00000068879
OG13892: Mus_musculus.ENSMUSP00000059542, Rattus_norvegicus.ENSRNOP00000051365
OG13893: Mus_musculus.ENSMUSP00000071630, Rattus_norvegicus.ENSRNOP00000043125
OG13894: Mus_musculus.ENSMUSP00000023134, Rattus_norvegicus.ENSRNOP00000052145
OG13895: Mus_musculus.ENSMUSP00000132880, Rattus_norvegicus.ENSRNOP00000066207
OG13896: Mus_musculus.ENSMUSP00000060323, Rattus_norvegicus.ENSRNOP00000072514
OG13897: Mus_musculus.ENSMUSP00000120730, Rattus_norvegicus.ENSRNOP00000069369
OG13898: Mus_musculus.ENSMUSP00000159001, Rattus_norvegicus.ENSRNOP00000054815
OG13899: Mus_musculus.ENSMUSP00000031778, Rattus_norvegicus.ENSRNOP00000031099
OG13900: Mus_musculus.ENSMUSP00000028283, Rattus_norvegicus.ENSRNOP00000041973
OG13901: Mus_musculus.ENSMUSP00000035635, Rattus_norvegicus.ENSRNOP00000073391
OG13902: Mus_musculus.ENSMUSP00000117271, Rattus_norvegicus.ENSRNOP00000035168
OG13903: Mus_musculus.ENSMUSP00000063283, Rattus_norvegicus.ENSRNOP00000073106
OG13904: Mus_musculus.ENSMUSP00000077918, Rattus_norvegicus.ENSRNOP00000041922
OG13905: Mus_musculus.ENSMUSP00000054085, Rattus_norvegicus.ENSRNOP00000054871
OG13906: Mus_musculus.ENSMUSP00000067031, Rattus_norvegicus.ENSRNOP00000056247
OG13907: Mus_musculus.ENSMUSP00000095033, Rattus_norvegicus.ENSRNOP00000069817
OG13908: Mus_musculus.ENSMUSP00000033691, Rattus_norvegicus.ENSRNOP00000003922
OG13909: Mus_musculus.ENSMUSP00000105984, Rattus_norvegicus.ENSRNOP00000022797
OG13910: Mus_musculus.ENSMUSP00000110330, Rattus_norvegicus.ENSRNOP00000065182
OG13911: Mus_musculus.ENSMUSP00000154567, Rattus_norvegicus.ENSRNOP00000064662
OG13912: Mus_musculus.ENSMUSP00000006662, Rattus_norvegicus.ENSRNOP00000038096
OG13913: Mus_musculus.ENSMUSP00000033625, Rattus_norvegicus.ENSRNOP00000029591
OG13914: Mus_musculus.ENSMUSP00000006664, Rattus_norvegicus.ENSRNOP00000022923
OG13915: Mus_musculus.ENSMUSP00000061776, Rattus_norvegicus.ENSRNOP00000032546
OG13916: Mus_musculus.ENSMUSP00000026325, Rattus_norvegicus.ENSRNOP00000072947
OG13917: Mus_musculus.ENSMUSP00000059448, Rattus_norvegicus.ENSRNOP00000053877
OG13918: Mus_musculus.ENSMUSP00000076416, Rattus_norvegicus.ENSRNOP00000061051
OG13919: Mus_musculus.ENSMUSP00000079588, Rattus_norvegicus.ENSRNOP00000058146
OG13920: Mus_musculus.ENSMUSP00000024032, Rattus_norvegicus.ENSRNOP00000069452
OG13921: Mus_musculus.ENSMUSP00000018355, Rattus_norvegicus.ENSRNOP00000051128
OG13922: Mus_musculus.ENSMUSP00000134044, Rattus_norvegicus.ENSRNOP00000075580
OG13923: Mus_musculus.ENSMUSP00000136827, Rattus_norvegicus.ENSRNOP00000072668
OG13924: Mus_musculus.ENSMUSP00000139767, Rattus_norvegicus.ENSRNOP00000072314
OG13925: Mus_musculus.ENSMUSP00000058838, Rattus_norvegicus.ENSRNOP00000034344
OG13926: Mus_musculus.ENSMUSP00000136092, Rattus_norvegicus.ENSRNOP00000057553
OG13927: Mus_musculus.ENSMUSP00000120534, Rattus_norvegicus.ENSRNOP00000053991
OG13928: Mus_musculus.ENSMUSP00000006660, Rattus_norvegicus.ENSRNOP00000022381
OG13929: Mus_musculus.ENSMUSP00000135269, Rattus_norvegicus.ENSRNOP00000047710
OG13930: Mus_musculus.ENSMUSP00000033906, Rattus_norvegicus.ENSRNOP00000070238
OG13931: Mus_musculus.ENSMUSP00000031547, Rattus_norvegicus.ENSRNOP00000034338
OG13932: Mus_musculus.ENSMUSP00000017208, Rattus_norvegicus.ENSRNOP00000021982
OG13933: Mus_musculus.ENSMUSP00000045221, Rattus_norvegicus.ENSRNOP00000011588
OG13934: Mus_musculus.ENSMUSP00000095410, Rattus_norvegicus.ENSRNOP00000038497
OG13935: Mus_musculus.ENSMUSP00000112631, Rattus_norvegicus.ENSRNOP00000022711
OG13936: Mus_musculus.ENSMUSP00000045007, Rattus_norvegicus.ENSRNOP00000005021
OG13937: Mus_musculus.ENSMUSP00000007601, Rattus_norvegicus.ENSRNOP00000067994
OG13938: Mus_musculus.ENSMUSP00000076896, Rattus_norvegicus.ENSRNOP00000002131
OG13939: Mus_musculus.ENSMUSP00000137005, Rattus_norvegicus.ENSRNOP00000064633
OG13940: Mus_musculus.ENSMUSP00000031898, Rattus_norvegicus.ENSRNOP00000021832
OG13941: Rattus_norvegicus.ENSRNOP00000002667, Rattus_norvegicus.ENSRNOP00000073073
OG13942: Mus_musculus.ENSMUSP00000137378, Rattus_norvegicus.ENSRNOP00000072198
OG13943: Mus_musculus.ENSMUSP00000155675, Rattus_norvegicus.ENSRNOP00000074511
OG13944: Nematostella_vectensis.EDO28654, Caenorhabditis_elegans.WBGene00001450.1
OG13945: Nematostella_vectensis.EDO35092, Caenorhabditis_elegans.WBGene00011713.1
OG13946: Nematostella_vectensis.EDO26747, Caenorhabditis_elegans.WBGene00007282.1
OG13947: Nematostella_vectensis.EDO40389, Caenorhabditis_elegans.WBGene00001393.1
OG13948: Nematostella_vectensis.EDO25954, Caenorhabditis_elegans.WBGene00010523.1
OG13949: Nematostella_vectensis.EDO46076, Caenorhabditis_elegans.WBGene00017889.1
OG13950: Nematostella_vectensis.EDO45101, Trichoplax_adhaerens.TriadP52507
OG13951: Nematostella_vectensis.EDO33507, Mnemiopsis_leidyi.ML046121a-PA
OG13952: Nematostella_vectensis.EDO30342, Nematostella_vectensis.EDO34024
OG13953: Nematostella_vectensis.EDO25962, Nematostella_vectensis.EDO48630
OG13954: Nematostella_vectensis.EDO43860, Ciona_intestinalis.ENSCINP00000021714
OG13955: Nematostella_vectensis.EDO29023, Danio_rerio.ENSDARP00000156403
OG13956: Nematostella_vectensis.EDO39732, Ciona_intestinalis.ENSCINP00000021682
OG13957: Nematostella_vectensis.EDO36539, Ciona_intestinalis.ENSCINP00000020171
OG13958: Nematostella_vectensis.EDO32951, Ciona_intestinalis.ENSCINP00000003814
OG13959: Nematostella_vectensis.EDO36030, Ciona_intestinalis.ENSCINP00000019994
OG13960: Nematostella_vectensis.EDO28511, Ciona_intestinalis.ENSCINP00000030119
OG13961: Nematostella_vectensis.EDO28062, Ciona_intestinalis.ENSCINP00000012548
OG13962: Nematostella_vectensis.EDO25403, Ciona_intestinalis.ENSCINP00000026498
OG13963: Nematostella_vectensis.EDO44997, Ciona_intestinalis.ENSCINP00000007943
OG13964: Nematostella_vectensis.EDO39908, Ciona_intestinalis.ENSCINP00000019007
OG13965: Nematostella_vectensis.EDO27450, Ciona_intestinalis.ENSCINP00000022317
OG13966: Nematostella_vectensis.EDO39422, Ciona_intestinalis.ENSCINP00000032915
OG13967: Nematostella_vectensis.EDO39799, Ciona_intestinalis.ENSCINP00000031331
OG13968: Nematostella_vectensis.EDO44746, Ciona_intestinalis.ENSCINP00000033055
OG13969: Nematostella_vectensis.EDO37528, Ciona_intestinalis.ENSCINP00000030610
OG13970: Nematostella_vectensis.EDO45784, Ciona_intestinalis.ENSCINP00000032696
OG13971: Nematostella_vectensis.EDO42076, Ciona_intestinalis.ENSCINP00000034045
OG13972: Nematostella_vectensis.EDO34697, Ciona_intestinalis.ENSCINP00000028801
OG13973: Nematostella_vectensis.EDO32602, Ciona_intestinalis.ENSCINP00000029439
OG13974: Nematostella_vectensis.EDO38403, Ciona_intestinalis.ENSCINP00000024234
OG13975: Nematostella_vectensis.EDO46502, Ciona_intestinalis.ENSCINP00000008969
OG13976: Nematostella_vectensis.EDO42978, Ciona_intestinalis.ENSCINP00000036130
OG13977: Nematostella_vectensis.EDO27181, Ciona_intestinalis.ENSCINP00000032093
OG13978: Nematostella_vectensis.EDO40007, Nematostella_vectensis.EDO40008
OG13979: Nematostella_vectensis.EDO49699, Ciona_intestinalis.ENSCINP00000005837
OG13980: Nematostella_vectensis.EDO31589, Ciona_intestinalis.ENSCINP00000035100
OG13981: Nematostella_vectensis.EDO47411, Ciona_intestinalis.ENSCINP00000032453
OG13982: Nematostella_vectensis.EDO30299, Danio_rerio.ENSDARP00000153030
OG13983: Nematostella_vectensis.EDO27548, Nematostella_vectensis.EDO33292
OG13984: Nematostella_vectensis.EDO32449, Trichoplax_adhaerens.TriadP52612
OG13985: Nematostella_vectensis.EDO40476, Danio_rerio.ENSDARP00000111904
OG13986: Nematostella_vectensis.EDO30693, Nematostella_vectensis.EDO37740
OG13987: Nematostella_vectensis.EDO48558, Danio_rerio.ENSDARP00000125011
OG13988: Danio_rerio.ENSDARP00000093343, Tetraodon_nigroviridis.ENSTNIP00000006131
OG13989: Nematostella_vectensis.EDO31574, Trichoplax_adhaerens.TriadP57298
OG13990: Nematostella_vectensis.EDO28220, Drosophila_melanogaster.FBpp0077084
OG13991: Nematostella_vectensis.EDO25764, Trichoplax_adhaerens.TriadP62964
OG13992: Nematostella_vectensis.EDO47012, Drosophila_melanogaster.FBpp0288891
OG13993: Nematostella_vectensis.EDO35893, Drosophila_melanogaster.FBpp0111942
OG13994: Nematostella_vectensis.EDO26534, Nematostella_vectensis.EDO35595
OG13995: Nematostella_vectensis.EDO27771, Gallus_gallus.ENSGALP00000067463
OG13996: Nematostella_vectensis.EDO33040, Mnemiopsis_leidyi.ML032210a-PA
OG13997: Nematostella_vectensis.EDO46166, Mnemiopsis_leidyi.ML138322a-PA
OG13998: Nematostella_vectensis.EDO32913, Mnemiopsis_leidyi.ML234516a-PA
OG13999: Nematostella_vectensis.EDO33876, Mnemiopsis_leidyi.ML07559a-PA
OG14000: Nematostella_vectensis.EDO42355, Mnemiopsis_leidyi.ML08636a-PA
OG14001: Nematostella_vectensis.EDO45959, Mnemiopsis_leidyi.ML086420a-PA
OG14002: Nematostella_vectensis.EDO28171, Nematostella_vectensis.EDO33053
OG14003: Nematostella_vectensis.EDO25556, Mnemiopsis_leidyi.ML154112a-PA
OG14004: Nematostella_vectensis.EDO27815, Nematostella_vectensis.EDO47422
OG14005: Nematostella_vectensis.EDO29927, Mnemiopsis_leidyi.ML01091a-PA
OG14006: Nematostella_vectensis.EDO40341, Mnemiopsis_leidyi.ML073232a-PA
OG14007: Nematostella_vectensis.EDO33128, Mnemiopsis_leidyi.ML044131a-PA
OG14008: Nematostella_vectensis.EDO42167, Mnemiopsis_leidyi.ML03536a-PA
OG14009: Nematostella_vectensis.EDO46877, Mnemiopsis_leidyi.ML41324a-PA
OG14010: Nematostella_vectensis.EDO34466, Mnemiopsis_leidyi.ML065740a-PA
OG14011: Nematostella_vectensis.EDO33398, Mnemiopsis_leidyi.ML00839a-PA
OG14012: Nematostella_vectensis.EDO30767, Mnemiopsis_leidyi.ML28618a-PA
OG14013: Nematostella_vectensis.EDO41347, Mnemiopsis_leidyi.ML18233a-PA
OG14014: Tetraodon_nigroviridis.ENSTNIP00000003200, Mnemiopsis_leidyi.ML41321a-PA
OG14015: Nematostella_vectensis.EDO31126, Mnemiopsis_leidyi.ML032521a-PA
OG14016: Nematostella_vectensis.EDO45781, Mnemiopsis_leidyi.ML09438a-PA
OG14017: Nematostella_vectensis.EDO35261, Mnemiopsis_leidyi.ML02441a-PA
OG14018: Nematostella_vectensis.EDO35265, Mnemiopsis_leidyi.ML08416a-PA
OG14019: Nematostella_vectensis.EDO44172, Mnemiopsis_leidyi.ML010624a-PA
OG14020: Nematostella_vectensis.EDO41572, Mnemiopsis_leidyi.ML077221a-PA
OG14021: Nematostella_vectensis.EDO36264, Mnemiopsis_leidyi.ML13917a-PA
OG14022: Nematostella_vectensis.EDO30470, Mnemiopsis_leidyi.ML06635a-PA
OG14023: Nematostella_vectensis.EDO49820, Mnemiopsis_leidyi.ML047915a-PA
OG14024: Nematostella_vectensis.EDO49046, Mnemiopsis_leidyi.ML11561a-PA
OG14025: Nematostella_vectensis.EDO42603, Mnemiopsis_leidyi.ML01362a-PA
OG14026: Nematostella_vectensis.EDO38258, Mnemiopsis_leidyi.ML00691a-PA
OG14027: Nematostella_vectensis.EDO27722, Nematostella_vectensis.EDO43674
OG14028: Nematostella_vectensis.EDO27301, Monodelphis_domestica.ENSMODP00000044790
OG14029: Mus_musculus.ENSMUSP00000022995, Rattus_norvegicus.ENSRNOP00000006596
OG14030: Nematostella_vectensis.EDO28193, Nematostella_vectensis.EDO48616
OG14031: Nematostella_vectensis.EDO28724, Nematostella_vectensis.EDO35281
OG14032: Nematostella_vectensis.EDO34112, Nematostella_vectensis.EDO34114
OG14033: Nematostella_vectensis.EDO28083, Nematostella_vectensis.EDO41395
OG14034: Nematostella_vectensis.EDO30133, Nematostella_vectensis.EDO34829
OG14035: Nematostella_vectensis.EDO28582, Nematostella_vectensis.EDO29604
OG14036: Nematostella_vectensis.EDO29500, Nematostella_vectensis.EDO41622
OG14037: Nematostella_vectensis.EDO28712, Nematostella_vectensis.EDO40040
OG14038: Nematostella_vectensis.EDO26126, Nematostella_vectensis.EDO26477
OG14039: Nematostella_vectensis.EDO25937, Nematostella_vectensis.EDO28420
OG14040: Nematostella_vectensis.EDO27972, Nematostella_vectensis.EDO35816
OG14041: Nematostella_vectensis.EDO33147, Nematostella_vectensis.EDO37013
OG14042: Nematostella_vectensis.EDO38671, Nematostella_vectensis.EDO38673
OG14043: Nematostella_vectensis.EDO30393, Nematostella_vectensis.EDO36435
OG14044: Nematostella_vectensis.EDO26181, Nematostella_vectensis.EDO29343
OG14045: Nematostella_vectensis.EDO26002, Nematostella_vectensis.EDO32248
OG14046: Nematostella_vectensis.EDO45647, Nematostella_vectensis.EDO45877
OG14047: Nematostella_vectensis.EDO30085, Nematostella_vectensis.EDO41151
OG14048: Nematostella_vectensis.EDO26739, Nematostella_vectensis.EDO28109
OG14049: Nematostella_vectensis.EDO35096, Nematostella_vectensis.EDO35097
OG14050: Nematostella_vectensis.EDO25732, Trichoplax_adhaerens.TriadP58667
OG14051: Nematostella_vectensis.EDO25631, Nematostella_vectensis.EDO26140
OG14052: Nematostella_vectensis.EDO27138, Nematostella_vectensis.EDO36578
OG14053: Nematostella_vectensis.EDO39018, Nematostella_vectensis.EDO39022
OG14054: Nematostella_vectensis.EDO39019, Nematostella_vectensis.EDO39023
OG14055: Nematostella_vectensis.EDO26608, Nematostella_vectensis.EDO27399
OG14056: Nematostella_vectensis.EDO27690, Nematostella_vectensis.EDO38669
OG14057: Nematostella_vectensis.EDO28115, Nematostella_vectensis.EDO39257
OG14058: Nematostella_vectensis.EDO26533, Nematostella_vectensis.EDO39687
OG14059: Nematostella_vectensis.EDO29143, Nematostella_vectensis.EDO45221
OG14060: Nematostella_vectensis.EDO31272, Nematostella_vectensis.EDO31273
OG14061: Nematostella_vectensis.EDO48393, Trichoplax_adhaerens.TriadP53278
OG14062: Nematostella_vectensis.EDO27979, Nematostella_vectensis.EDO39816
OG14063: Nematostella_vectensis.EDO39154, Nematostella_vectensis.EDO39156
OG14064: Nematostella_vectensis.EDO27041, Nematostella_vectensis.EDO30975
OG14065: Nematostella_vectensis.EDO28669, Nematostella_vectensis.EDO34273
OG14066: Nematostella_vectensis.EDO26525, Nematostella_vectensis.EDO32456
OG14067: Nematostella_vectensis.EDO26100, Nematostella_vectensis.EDO27009
OG14068: Nematostella_vectensis.EDO28528, Pan_troglodytes.ENSPTRP00000067778
OG14069: Nematostella_vectensis.EDO37195, Pan_troglodytes.ENSPTRP00000086356
OG14070: Nematostella_vectensis.EDO25925, Tetraodon_nigroviridis.ENSTNIP00000009395
OG14071: Nematostella_vectensis.EDO32519, Trichoplax_adhaerens.TriadP60363
OG14072: Nematostella_vectensis.EDO38921, Tetraodon_nigroviridis.ENSTNIP00000007861
OG14073: Nematostella_vectensis.EDO34059, Tetraodon_nigroviridis.ENSTNIP00000023005
OG14074: Nematostella_vectensis.EDO29056, Tetraodon_nigroviridis.ENSTNIP00000022845
OG14075: Nematostella_vectensis.EDO28225, Tetraodon_nigroviridis.ENSTNIP00000004665
OG14076: Nematostella_vectensis.EDO35055, Tetraodon_nigroviridis.ENSTNIP00000011158
OG14077: Nematostella_vectensis.EDO30321, Tetraodon_nigroviridis.ENSTNIP00000014979
OG14078: Nematostella_vectensis.EDO27929, Tetraodon_nigroviridis.ENSTNIP00000008641
OG14079: Nematostella_vectensis.EDO27960, Tetraodon_nigroviridis.ENSTNIP00000019532
OG14080: Nematostella_vectensis.EDO44297, Trichoplax_adhaerens.TriadP63648
OG14081: Nematostella_vectensis.EDO31674, Trichoplax_adhaerens.TriadP60385
OG14082: Nematostella_vectensis.EDO25604, Trichoplax_adhaerens.TriadP62746
OG14083: Trichoplax_adhaerens.TriadP22197, Trichoplax_adhaerens.TriadP23132
OG14084: Nematostella_vectensis.EDO40071, Trichoplax_adhaerens.TriadP53649
OG14085: Nematostella_vectensis.EDO37088, Trichoplax_adhaerens.TriadP52755
OG14086: Nematostella_vectensis.EDO47823, Trichoplax_adhaerens.TriadP51707
OG14087: Nematostella_vectensis.EDO27113, Trichoplax_adhaerens.TriadP9906
OG14088: Nematostella_vectensis.EDO43435, Trichoplax_adhaerens.TriadP64226
OG14089: Nematostella_vectensis.EDO29262, Trichoplax_adhaerens.TriadP62967
OG14090: Nematostella_vectensis.EDO33421, Trichoplax_adhaerens.TriadP51889
OG14091: Nematostella_vectensis.EDO34314, Trichoplax_adhaerens.TriadP54350
OG14092: Trichoplax_adhaerens.TriadP51462, Trichoplax_adhaerens.TriadP51464
OG14093: Nematostella_vectensis.EDO41055, Trichoplax_adhaerens.TriadP56707
OG14094: Nematostella_vectensis.EDO25327, Trichoplax_adhaerens.TriadP62734
OG14095: Nematostella_vectensis.EDO25444, Trichoplax_adhaerens.TriadP30852
OG14096: Nematostella_vectensis.EDO26995, Trichoplax_adhaerens.TriadP8983
OG14097: Nematostella_vectensis.EDO25507, Trichoplax_adhaerens.TriadP26861
OG14098: Nematostella_vectensis.EDO30494, Trichoplax_adhaerens.TriadP55747
OG14099: Nematostella_vectensis.EDO25698, Trichoplax_adhaerens.TriadP63040
OG14100: Nematostella_vectensis.EDO25877, Trichoplax_adhaerens.TriadP35000
OG14101: Nematostella_vectensis.EDO25934, Trichoplax_adhaerens.TriadP62939
OG14102: Nematostella_vectensis.EDO39409, Trichoplax_adhaerens.TriadP64163
OG14103: Nematostella_vectensis.EDO43146, Trichoplax_adhaerens.TriadP58706
OG14104: Nematostella_vectensis.EDO48267, Trichoplax_adhaerens.TriadP53739
OG14105: Nematostella_vectensis.EDO30594, Trichoplax_adhaerens.TriadP62736
OG14106: Nematostella_vectensis.EDO25308, Trichoplax_adhaerens.TriadP55626
OG14107: Nematostella_vectensis.EDO25667, Trichoplax_adhaerens.TriadP62697
OG14108: Nematostella_vectensis.EDO25799, Trichoplax_adhaerens.TriadP63042
OG14109: Nematostella_vectensis.EDO43890, Trichoplax_adhaerens.TriadP55431
OG14110: Nematostella_vectensis.EDO37407, Trichoplax_adhaerens.TriadP55664
OG14111: Nematostella_vectensis.EDO37426, Trichoplax_adhaerens.TriadP24481
OG14112: Nematostella_vectensis.EDO25401, Trichoplax_adhaerens.TriadP20245
OG14113: Nematostella_vectensis.EDO33832, Trichoplax_adhaerens.TriadP62444
OG14114: Nematostella_vectensis.EDO33834, Trichoplax_adhaerens.TriadP62442
OG14115: Nematostella_vectensis.EDO36230, Trichoplax_adhaerens.TriadP63552
OG14116: Nematostella_vectensis.EDO47004, Trichoplax_adhaerens.TriadP53827
OG14117: Nematostella_vectensis.EDO48454, Trichoplax_adhaerens.TriadP59842
OG14118: Nematostella_vectensis.EDO27452, Trichoplax_adhaerens.TriadP62725
OG14119: Nematostella_vectensis.EDO46784, Trichoplax_adhaerens.TriadP57158
OG14120: Nematostella_vectensis.EDO35824, Trichoplax_adhaerens.TriadP53407
OG14121: Nematostella_vectensis.EDO42294, Trichoplax_adhaerens.TriadP60389
OG14122: Nematostella_vectensis.EDO49658, Trichoplax_adhaerens.TriadP16582
OG14123: Nematostella_vectensis.EDO48990, Trichoplax_adhaerens.TriadP51844
OG14124: Nematostella_vectensis.EDO48969, Trichoplax_adhaerens.TriadP55065
OG14125: Nematostella_vectensis.EDO38263, Trichoplax_adhaerens.TriadP58165
OG14126: Trichoplax_adhaerens.TriadP52444, Trichoplax_adhaerens.TriadP62636
OG14127: Nematostella_vectensis.EDO41801, Trichoplax_adhaerens.TriadP64030
OG14128: Trichoplax_adhaerens.TriadP51255, Trichoplax_adhaerens.TriadP51256
OG14129: Nematostella_vectensis.EDO43182, Trichoplax_adhaerens.TriadP51825
OG14130: Canis_familiaris.ENSCAFP00000054953, Pan_troglodytes.ENSPTRP00000087244
OG14131: Canis_familiaris.ENSCAFP00000064321, Pan_troglodytes.ENSPTRP00000075449
OG14132: Canis_familiaris.ENSCAFP00000043916, Pan_troglodytes.ENSPTRP00000087440
OG14133: Canis_familiaris.ENSCAFP00000053572, Pan_troglodytes.ENSPTRP00000066361
OG14134: Canis_familiaris.ENSCAFP00000046353, Pan_troglodytes.ENSPTRP00000068305
OG14135: Canis_familiaris.ENSCAFP00000066307, Pan_troglodytes.ENSPTRP00000085474
OG14136: Canis_familiaris.ENSCAFP00000044648, Pan_troglodytes.ENSPTRP00000068961
OG14137: Canis_familiaris.ENSCAFP00000049951, Pan_troglodytes.ENSPTRP00000061916
OG14138: Canis_familiaris.ENSCAFP00000061934, Pan_troglodytes.ENSPTRP00000085525
OG14139: Canis_familiaris.ENSCAFP00000063895, Pan_troglodytes.ENSPTRP00000081768
OG14140: Canis_familiaris.ENSCAFP00000055976, Pan_troglodytes.ENSPTRP00000065716
OG14141: Canis_familiaris.ENSCAFP00000057816, Pan_troglodytes.ENSPTRP00000082701
OG14142: Canis_familiaris.ENSCAFP00000057060, Pan_troglodytes.ENSPTRP00000051169
OG14143: Canis_familiaris.ENSCAFP00000051631, Pan_troglodytes.ENSPTRP00000068603
OG14144: Canis_familiaris.ENSCAFP00000043685, Pan_troglodytes.ENSPTRP00000084447
OG14145: Canis_familiaris.ENSCAFP00000054176, Pan_troglodytes.ENSPTRP00000076699
OG14146: Gallus_gallus.ENSGALP00000062321, Pan_troglodytes.ENSPTRP00000080323
OG14147: Gallus_gallus.ENSGALP00000072496, Pan_troglodytes.ENSPTRP00000067720
OG14148: Pan_troglodytes.ENSPTRP00000071095, Pan_troglodytes.ENSPTRP00000079643
OG14149: Homo_sapiens.ENSP00000333887, Pan_troglodytes.ENSPTRP00000023828
OG14150: Homo_sapiens.ENSP00000473842, Pan_troglodytes.ENSPTRP00000079219
OG14151: Homo_sapiens.ENSP00000349114, Pan_troglodytes.ENSPTRP00000072508
OG14152: Homo_sapiens.ENSP00000496405, Pan_troglodytes.ENSPTRP00000071216
OG14153: Homo_sapiens.ENSP00000398619, Pan_troglodytes.ENSPTRP00000060969
OG14154: Homo_sapiens.ENSP00000322899, Pan_troglodytes.ENSPTRP00000071258
OG14155: Homo_sapiens.ENSP00000371529, Pan_troglodytes.ENSPTRP00000049712
OG14156: Homo_sapiens.ENSP00000479444, Pan_troglodytes.ENSPTRP00000088590
OG14157: Homo_sapiens.ENSP00000382485, Pan_troglodytes.ENSPTRP00000027732
OG14158: Homo_sapiens.ENSP00000489991, Pan_troglodytes.ENSPTRP00000093823
OG14159: Homo_sapiens.ENSP00000269518, Pan_troglodytes.ENSPTRP00000081560
OG14160: Homo_sapiens.ENSP00000352182, Pan_troglodytes.ENSPTRP00000087635
OG14161: Homo_sapiens.ENSP00000497867, Pan_troglodytes.ENSPTRP00000015154
OG14162: Homo_sapiens.ENSP00000500321, Pan_troglodytes.ENSPTRP00000065592
OG14163: Homo_sapiens.ENSP00000402355, Pan_troglodytes.ENSPTRP00000082058
OG14164: Homo_sapiens.ENSP00000488879, Pan_troglodytes.ENSPTRP00000084596
OG14165: Homo_sapiens.ENSP00000493351, Pan_troglodytes.ENSPTRP00000022223
OG14166: Homo_sapiens.ENSP00000469183, Pan_troglodytes.ENSPTRP00000090346
OG14167: Homo_sapiens.ENSP00000369999, Pan_troglodytes.ENSPTRP00000037125
OG14168: Homo_sapiens.ENSP00000384370, Pan_troglodytes.ENSPTRP00000066031
OG14169: Homo_sapiens.ENSP00000364568, Pan_troglodytes.ENSPTRP00000049221
OG14170: Homo_sapiens.ENSP00000432743, Pan_troglodytes.ENSPTRP00000007645
OG14171: Homo_sapiens.ENSP00000421871, Pan_troglodytes.ENSPTRP00000075416
OG14172: Homo_sapiens.ENSP00000406773, Pan_troglodytes.ENSPTRP00000060508
OG14173: Homo_sapiens.ENSP00000361750, Pan_troglodytes.ENSPTRP00000075197
OG14174: Homo_sapiens.ENSP00000406541, Pan_troglodytes.ENSPTRP00000087948
OG14175: Homo_sapiens.ENSP00000492811, Pan_troglodytes.ENSPTRP00000047798
OG14176: Homo_sapiens.ENSP00000366926, Pan_troglodytes.ENSPTRP00000062319
OG14177: Homo_sapiens.ENSP00000471409, Pan_troglodytes.ENSPTRP00000060090
OG14178: Homo_sapiens.ENSP00000334267, Pan_troglodytes.ENSPTRP00000048359
OG14179: Homo_sapiens.ENSP00000431775, Pan_troglodytes.ENSPTRP00000080205
OG14180: Homo_sapiens.ENSP00000357789, Pan_troglodytes.ENSPTRP00000051765
OG14181: Homo_sapiens.ENSP00000432104, Pan_troglodytes.ENSPTRP00000065868
OG14182: Homo_sapiens.ENSP00000331704, Pan_troglodytes.ENSPTRP00000024157
OG14183: Homo_sapiens.ENSP00000304071, Pan_troglodytes.ENSPTRP00000033964
OG14184: Homo_sapiens.ENSP00000334560, Pan_troglodytes.ENSPTRP00000054001
OG14185: Monodelphis_domestica.ENSMODP00000047529, Pan_troglodytes.ENSPTRP00000084552
OG14186: Monodelphis_domestica.ENSMODP00000048639, Pan_troglodytes.ENSPTRP00000076599
OG14187: Monodelphis_domestica.ENSMODP00000057580, Pan_troglodytes.ENSPTRP00000068968
OG14188: Monodelphis_domestica.ENSMODP00000056075, Pan_troglodytes.ENSPTRP00000071688
OG14189: Monodelphis_domestica.ENSMODP00000046369, Pan_troglodytes.ENSPTRP00000069277
OG14190: Mus_musculus.ENSMUSP00000136534, Pan_troglodytes.ENSPTRP00000065698
OG14191: Pan_troglodytes.ENSPTRP00000074369, Pan_troglodytes.ENSPTRP00000091645
OG14192: Nematostella_vectensis.EDO39069, Pan_troglodytes.ENSPTRP00000080059
OG14193: Pan_troglodytes.ENSPTRP00000071602, Pan_troglodytes.ENSPTRP00000080125
OG14194: Pan_troglodytes.ENSPTRP00000068867, Pan_troglodytes.ENSPTRP00000092384
OG14195: Pan_troglodytes.ENSPTRP00000060360, Pan_troglodytes.ENSPTRP00000063516
OG14196: Pan_troglodytes.ENSPTRP00000067237, Pan_troglodytes.ENSPTRP00000068958
OG14197: Pan_troglodytes.ENSPTRP00000062767, Pan_troglodytes.ENSPTRP00000077022
OG14198: Pan_troglodytes.ENSPTRP00000061523, Pan_troglodytes.ENSPTRP00000093322
OG14199: Pan_troglodytes.ENSPTRP00000048398, Pan_troglodytes.ENSPTRP00000048441
OG14200: Pan_troglodytes.ENSPTRP00000062588, Pan_troglodytes.ENSPTRP00000083930
OG14201: Pan_troglodytes.ENSPTRP00000066179, Pan_troglodytes.ENSPTRP00000067251
OG14202: Pan_troglodytes.ENSPTRP00000085651, Pan_troglodytes.ENSPTRP00000093158
OG14203: Pan_troglodytes.ENSPTRP00000064300, Pan_troglodytes.ENSPTRP00000067413
OG14204: Pan_troglodytes.ENSPTRP00000062575, Pan_troglodytes.ENSPTRP00000067704
OG14205: Pan_troglodytes.ENSPTRP00000062566, Pan_troglodytes.ENSPTRP00000077225
OG14206: Pan_troglodytes.ENSPTRP00000066775, Pan_troglodytes.ENSPTRP00000091124
OG14207: Pan_troglodytes.ENSPTRP00000073018, Pan_troglodytes.ENSPTRP00000079180
OG14208: Pan_troglodytes.ENSPTRP00000078535, Pan_troglodytes.ENSPTRP00000088512
OG14209: Pan_troglodytes.ENSPTRP00000068759, Pan_troglodytes.ENSPTRP00000069934
OG14210: Pan_troglodytes.ENSPTRP00000071763, Pan_troglodytes.ENSPTRP00000074545
OG14211: Pan_troglodytes.ENSPTRP00000071023, Pan_troglodytes.ENSPTRP00000089419
OG14212: Pan_troglodytes.ENSPTRP00000062223, Pan_troglodytes.ENSPTRP00000088124
OG14213: Pan_troglodytes.ENSPTRP00000070739, Pan_troglodytes.ENSPTRP00000087618
OG14214: Pan_troglodytes.ENSPTRP00000063350, Pan_troglodytes.ENSPTRP00000084015
OG14215: Pan_troglodytes.ENSPTRP00000062915, Pan_troglodytes.ENSPTRP00000072168
OG14216: Pan_troglodytes.ENSPTRP00000081833, Pan_troglodytes.ENSPTRP00000093141
OG14217: Pan_troglodytes.ENSPTRP00000082322, Pan_troglodytes.ENSPTRP00000087943
OG14218: Pan_troglodytes.ENSPTRP00000033004, Pan_troglodytes.ENSPTRP00000080621
OG14219: Pan_troglodytes.ENSPTRP00000067590, Pan_troglodytes.ENSPTRP00000084043
OG14220: Pan_troglodytes.ENSPTRP00000071950, Pan_troglodytes.ENSPTRP00000077043
OG14221: Pan_troglodytes.ENSPTRP00000068295, Pan_troglodytes.ENSPTRP00000075049
OG14222: Pan_troglodytes.ENSPTRP00000075337, Pan_troglodytes.ENSPTRP00000079198
OG14223: Pan_troglodytes.ENSPTRP00000063597, Pan_troglodytes.ENSPTRP00000082372
OG14224: Pan_troglodytes.ENSPTRP00000062357, Pan_troglodytes.ENSPTRP00000073218
OG14225: Pan_troglodytes.ENSPTRP00000077338, Pan_troglodytes.ENSPTRP00000092156
OG14226: Pan_troglodytes.ENSPTRP00000065173, Pan_troglodytes.ENSPTRP00000086373
OG14227: Pan_troglodytes.ENSPTRP00000061323, Pan_troglodytes.ENSPTRP00000081683
OG14228: Pan_troglodytes.ENSPTRP00000072665, Pan_troglodytes.ENSPTRP00000077275
OG14229: Pan_troglodytes.ENSPTRP00000062042, Pan_troglodytes.ENSPTRP00000088728
OG14230: Pan_troglodytes.ENSPTRP00000076338, Pan_troglodytes.ENSPTRP00000080438
OG14231: Pan_troglodytes.ENSPTRP00000062985, Pan_troglodytes.ENSPTRP00000063209
OG14232: Pan_troglodytes.ENSPTRP00000067908, Pan_troglodytes.ENSPTRP00000092492
OG14233: Pan_troglodytes.ENSPTRP00000064121, Pan_troglodytes.ENSPTRP00000072612
OG14234: Pan_troglodytes.ENSPTRP00000069411, Pan_troglodytes.ENSPTRP00000080532
OG14235: Pan_troglodytes.ENSPTRP00000081614, Pan_troglodytes.ENSPTRP00000091572
OG14236: Pan_troglodytes.ENSPTRP00000071425, Pan_troglodytes.ENSPTRP00000084575
OG14237: Pan_troglodytes.ENSPTRP00000063692, Pan_troglodytes.ENSPTRP00000081834
OG14238: Pan_troglodytes.ENSPTRP00000072430, Rattus_norvegicus.ENSRNOP00000065033
OG14239: Pan_troglodytes.ENSPTRP00000089698, Rattus_norvegicus.ENSRNOP00000058609
OG14240: Canis_familiaris.ENSCAFP00000044841, Rattus_norvegicus.ENSRNOP00000075304
OG14241: Canis_familiaris.ENSCAFP00000038627, Rattus_norvegicus.ENSRNOP00000060617
OG14242: Danio_rerio.ENSDARP00000138707, Rattus_norvegicus.ENSRNOP00000058493
OG14243: Gallus_gallus.ENSGALP00000073207, Rattus_norvegicus.ENSRNOP00000072925
OG14244: Mus_musculus.ENSMUSP00000149756, Rattus_norvegicus.ENSRNOP00000004344
OG14245: Monodelphis_domestica.ENSMODP00000059361, Rattus_norvegicus.ENSRNOP00000075296
OG14246: Monodelphis_domestica.ENSMODP00000050307, Rattus_norvegicus.ENSRNOP00000074878
OG14247: Mus_musculus.ENSMUSP00000035061, Rattus_norvegicus.ENSRNOP00000032468
OG14248: Mus_musculus.ENSMUSP00000126933, Rattus_norvegicus.ENSRNOP00000030237
OG14249: Mus_musculus.ENSMUSP00000031837, Rattus_norvegicus.ENSRNOP00000033821
OG14250: Mus_musculus.ENSMUSP00000131853, Rattus_norvegicus.ENSRNOP00000047337
OG14251: Mus_musculus.ENSMUSP00000096399, Rattus_norvegicus.ENSRNOP00000066729
OG14252: Mus_musculus.ENSMUSP00000093021, Rattus_norvegicus.ENSRNOP00000055438
OG14253: Mus_musculus.ENSMUSP00000109441, Rattus_norvegicus.ENSRNOP00000064702
OG14254: Mus_musculus.ENSMUSP00000033537, Rattus_norvegicus.ENSRNOP00000038084
OG14255: Mus_musculus.ENSMUSP00000055787, Rattus_norvegicus.ENSRNOP00000005407
OG14256: Mus_musculus.ENSMUSP00000055511, Rattus_norvegicus.ENSRNOP00000058327
OG14257: Mus_musculus.ENSMUSP00000137187, Rattus_norvegicus.ENSRNOP00000070010
OG14258: Mus_musculus.ENSMUSP00000053305, Rattus_norvegicus.ENSRNOP00000014191
OG14259: Mus_musculus.ENSMUSP00000058969, Rattus_norvegicus.ENSRNOP00000064428
OG14260: Mus_musculus.ENSMUSP00000124991, Rattus_norvegicus.ENSRNOP00000068861
OG14261: Mus_musculus.ENSMUSP00000092198, Rattus_norvegicus.ENSRNOP00000057287
OG14262: Mus_musculus.ENSMUSP00000022548, Rattus_norvegicus.ENSRNOP00000072728
OG14263: Mus_musculus.ENSMUSP00000058131, Rattus_norvegicus.ENSRNOP00000053336
OG14264: Mus_musculus.ENSMUSP00000097259, Rattus_norvegicus.ENSRNOP00000074451
OG14265: Mus_musculus.ENSMUSP00000047454, Rattus_norvegicus.ENSRNOP00000071255
OG14266: Mus_musculus.ENSMUSP00000089395, Rattus_norvegicus.ENSRNOP00000058891
OG14267: Mus_musculus.ENSMUSP00000041060, Rattus_norvegicus.ENSRNOP00000007806
OG14268: Mus_musculus.ENSMUSP00000014248, Rattus_norvegicus.ENSRNOP00000021668
OG14269: Mus_musculus.ENSMUSP00000039821, Rattus_norvegicus.ENSRNOP00000069799
OG14270: Mus_musculus.ENSMUSP00000136090, Rattus_norvegicus.ENSRNOP00000072230
OG14271: Mus_musculus.ENSMUSP00000047030, Rattus_norvegicus.ENSRNOP00000067605
OG14272: Mus_musculus.ENSMUSP00000075552, Rattus_norvegicus.ENSRNOP00000058244
OG14273: Mus_musculus.ENSMUSP00000092633, Rattus_norvegicus.ENSRNOP00000055669
OG14274: Mus_musculus.ENSMUSP00000096060, Rattus_norvegicus.ENSRNOP00000073039
OG14275: Mus_musculus.ENSMUSP00000139012, Rattus_norvegicus.ENSRNOP00000048618
OG14276: Mus_musculus.ENSMUSP00000098848, Rattus_norvegicus.ENSRNOP00000054268
OG14277: Mus_musculus.ENSMUSP00000018066, Rattus_norvegicus.ENSRNOP00000069973
OG14278: Mus_musculus.ENSMUSP00000116904, Rattus_norvegicus.ENSRNOP00000064400
OG14279: Mus_musculus.ENSMUSP00000094056, Rattus_norvegicus.ENSRNOP00000054125
OG14280: Mus_musculus.ENSMUSP00000156321, Rattus_norvegicus.ENSRNOP00000032854
OG14281: Mus_musculus.ENSMUSP00000027569, Rattus_norvegicus.ENSRNOP00000075161
OG14282: Mus_musculus.ENSMUSP00000121926, Rattus_norvegicus.ENSRNOP00000062110
OG14283: Mus_musculus.ENSMUSP00000135093, Rattus_norvegicus.ENSRNOP00000074212
OG14284: Mus_musculus.ENSMUSP00000085915, Rattus_norvegicus.ENSRNOP00000050729
OG14285: Mus_musculus.ENSMUSP00000136781, Rattus_norvegicus.ENSRNOP00000066307
OG14286: Mus_musculus.ENSMUSP00000064132, Rattus_norvegicus.ENSRNOP00000026268
OG14287: Nematostella_vectensis.EDO25825, Rattus_norvegicus.ENSRNOP00000067046
OG14288: Nematostella_vectensis.EDO36020, Rattus_norvegicus.ENSRNOP00000053586
OG14289: Nematostella_vectensis.EDO37204, Rattus_norvegicus.ENSRNOP00000073186
OG14290: Rattus_norvegicus.ENSRNOP00000072594, Rattus_norvegicus.ENSRNOP00000072983
OG14291: Rattus_norvegicus.ENSRNOP00000064757, Rattus_norvegicus.ENSRNOP00000065888
OG14292: Rattus_norvegicus.ENSRNOP00000065847, Rattus_norvegicus.ENSRNOP00000066614
OG14293: Rattus_norvegicus.ENSRNOP00000068872, Rattus_norvegicus.ENSRNOP00000071637
OG14294: Rattus_norvegicus.ENSRNOP00000065933, Rattus_norvegicus.ENSRNOP00000067215
OG14295: Rattus_norvegicus.ENSRNOP00000068578, Rattus_norvegicus.ENSRNOP00000069439
OG14296: Rattus_norvegicus.ENSRNOP00000064930, Rattus_norvegicus.ENSRNOP00000065659
OG14297: Rattus_norvegicus.ENSRNOP00000070470, Rattus_norvegicus.ENSRNOP00000074760
OG14298: Rattus_norvegicus.ENSRNOP00000052159, Rattus_norvegicus.ENSRNOP00000052438
OG14299: Rattus_norvegicus.ENSRNOP00000070698, Rattus_norvegicus.ENSRNOP00000071008
OG14300: Rattus_norvegicus.ENSRNOP00000062471, Rattus_norvegicus.ENSRNOP00000063209
OG14301: Rattus_norvegicus.ENSRNOP00000070438, Rattus_norvegicus.ENSRNOP00000074690
OG14302: Rattus_norvegicus.ENSRNOP00000022614, Rattus_norvegicus.ENSRNOP00000074903
OG14303: Rattus_norvegicus.ENSRNOP00000070035, Tetraodon_nigroviridis.ENSTNIP00000018291
OG14304: Rattus_norvegicus.ENSRNOP00000071863, Tetraodon_nigroviridis.ENSTNIP00000004497
OG14305: Trichoplax_adhaerens.TriadP55259, Trichoplax_adhaerens.TriadP57821
OG14306: Danio_rerio.ENSDARP00000096287, Tetraodon_nigroviridis.ENSTNIP00000012554
OG14307: Tetraodon_nigroviridis.ENSTNIP00000001408, Tetraodon_nigroviridis.ENSTNIP00000005062
OG14308: Ciona_intestinalis.ENSCINP00000025266, Tetraodon_nigroviridis.ENSTNIP00000004482
OG14309: Danio_rerio.ENSDARP00000114245, Tetraodon_nigroviridis.ENSTNIP00000020677
OG14310: Danio_rerio.ENSDARP00000138535, Tetraodon_nigroviridis.ENSTNIP00000001386
OG14311: Danio_rerio.ENSDARP00000142356, Tetraodon_nigroviridis.ENSTNIP00000023059
OG14312: Danio_rerio.ENSDARP00000108258, Tetraodon_nigroviridis.ENSTNIP00000019483
OG14313: Danio_rerio.ENSDARP00000156021, Tetraodon_nigroviridis.ENSTNIP00000002309
OG14314: Danio_rerio.ENSDARP00000137946, Tetraodon_nigroviridis.ENSTNIP00000009588
OG14315: Danio_rerio.ENSDARP00000106027, Tetraodon_nigroviridis.ENSTNIP00000000533
OG14316: Danio_rerio.ENSDARP00000112800, Tetraodon_nigroviridis.ENSTNIP00000013480
OG14317: Danio_rerio.ENSDARP00000132991, Tetraodon_nigroviridis.ENSTNIP00000013992
OG14318: Danio_rerio.ENSDARP00000075881, Tetraodon_nigroviridis.ENSTNIP00000004179
OG14319: Danio_rerio.ENSDARP00000060003, Tetraodon_nigroviridis.ENSTNIP00000010924
OG14320: Danio_rerio.ENSDARP00000146006, Tetraodon_nigroviridis.ENSTNIP00000016244
OG14321: Danio_rerio.ENSDARP00000116726, Tetraodon_nigroviridis.ENSTNIP00000010909
OG14322: Danio_rerio.ENSDARP00000106147, Tetraodon_nigroviridis.ENSTNIP00000018872
OG14323: Danio_rerio.ENSDARP00000132137, Tetraodon_nigroviridis.ENSTNIP00000013262
OG14324: Danio_rerio.ENSDARP00000063803, Tetraodon_nigroviridis.ENSTNIP00000010865
OG14325: Danio_rerio.ENSDARP00000118612, Tetraodon_nigroviridis.ENSTNIP00000002969
OG14326: Danio_rerio.ENSDARP00000152625, Tetraodon_nigroviridis.ENSTNIP00000021368
OG14327: Danio_rerio.ENSDARP00000020541, Tetraodon_nigroviridis.ENSTNIP00000007466
OG14328: Danio_rerio.ENSDARP00000150169, Tetraodon_nigroviridis.ENSTNIP00000020781
OG14329: Danio_rerio.ENSDARP00000142836, Tetraodon_nigroviridis.ENSTNIP00000003172
OG14330: Danio_rerio.ENSDARP00000095210, Tetraodon_nigroviridis.ENSTNIP00000021244
OG14331: Danio_rerio.ENSDARP00000129491, Tetraodon_nigroviridis.ENSTNIP00000014439
OG14332: Danio_rerio.ENSDARP00000152089, Tetraodon_nigroviridis.ENSTNIP00000005799
OG14333: Danio_rerio.ENSDARP00000139721, Tetraodon_nigroviridis.ENSTNIP00000015064
OG14334: Danio_rerio.ENSDARP00000128794, Tetraodon_nigroviridis.ENSTNIP00000004967
OG14335: Danio_rerio.ENSDARP00000154234, Tetraodon_nigroviridis.ENSTNIP00000005276
OG14336: Danio_rerio.ENSDARP00000141284, Tetraodon_nigroviridis.ENSTNIP00000001557
OG14337: Danio_rerio.ENSDARP00000033310, Tetraodon_nigroviridis.ENSTNIP00000005561
OG14338: Tetraodon_nigroviridis.ENSTNIP00000002938, Tetraodon_nigroviridis.ENSTNIP00000003433
OG14339: Danio_rerio.ENSDARP00000138552, Tetraodon_nigroviridis.ENSTNIP00000004151
OG14340: Danio_rerio.ENSDARP00000152658, Tetraodon_nigroviridis.ENSTNIP00000001341
OG14341: Danio_rerio.ENSDARP00000100184, Tetraodon_nigroviridis.ENSTNIP00000000888
OG14342: Danio_rerio.ENSDARP00000140232, Tetraodon_nigroviridis.ENSTNIP00000008221
OG14343: Danio_rerio.ENSDARP00000141494, Tetraodon_nigroviridis.ENSTNIP00000021786
OG14344: Danio_rerio.ENSDARP00000132047, Tetraodon_nigroviridis.ENSTNIP00000022704
OG14345: Danio_rerio.ENSDARP00000127547, Tetraodon_nigroviridis.ENSTNIP00000010708
OG14346: Danio_rerio.ENSDARP00000119281, Tetraodon_nigroviridis.ENSTNIP00000000407
OG14347: Gallus_gallus.ENSGALP00000050221, Tetraodon_nigroviridis.ENSTNIP00000003902
OG14348: Tetraodon_nigroviridis.ENSTNIP00000020281, Mnemiopsis_leidyi.ML01817a-PA
OG14349: Tetraodon_nigroviridis.ENSTNIP00000008696, Mnemiopsis_leidyi.ML11722a-PA
OG14350: Monodelphis_domestica.ENSMODP00000027297, Tetraodon_nigroviridis.ENSTNIP00000016325
OG14351: Monodelphis_domestica.ENSMODP00000054265, Tetraodon_nigroviridis.ENSTNIP00000006800
OG14352: Nematostella_vectensis.EDO34757, Tetraodon_nigroviridis.ENSTNIP00000015900
OG14353: Nematostella_vectensis.EDO25457, Tetraodon_nigroviridis.ENSTNIP00000014526
OG14354: Nematostella_vectensis.EDO25618, Tetraodon_nigroviridis.ENSTNIP00000000031
OG14355: Nematostella_vectensis.EDO33456, Tetraodon_nigroviridis.ENSTNIP00000000424
OG14356: Nematostella_vectensis.EDO44210, Tetraodon_nigroviridis.ENSTNIP00000008128
OG14357: Nematostella_vectensis.EDO35954, Tetraodon_nigroviridis.ENSTNIP00000006037
OG14358: Tetraodon_nigroviridis.ENSTNIP00000018749, Tetraodon_nigroviridis.ENSTNIP00000018750
OG14359: Tetraodon_nigroviridis.ENSTNIP00000003716, Tetraodon_nigroviridis.ENSTNIP00000008513
OG14360: Tetraodon_nigroviridis.ENSTNIP00000000392, Tetraodon_nigroviridis.ENSTNIP00000000593
OG14361: Tetraodon_nigroviridis.ENSTNIP00000000122, Tetraodon_nigroviridis.ENSTNIP00000000326
OG14362: Tetraodon_nigroviridis.ENSTNIP00000000692, Tetraodon_nigroviridis.ENSTNIP00000022711
OG14363: Trichoplax_adhaerens.TriadP63003, Caenorhabditis_elegans.WBGene00006404.1
OG14364: Ciona_intestinalis.ENSCINP00000007517, Trichoplax_adhaerens.TriadP61796
OG14365: Ciona_intestinalis.ENSCINP00000035637, Trichoplax_adhaerens.TriadP51824
OG14366: Ciona_intestinalis.ENSCINP00000027759, Trichoplax_adhaerens.TriadP61991
OG14367: Ciona_intestinalis.ENSCINP00000006431, Trichoplax_adhaerens.TriadP60437
OG14368: Ciona_intestinalis.ENSCINP00000028044, Trichoplax_adhaerens.TriadP53239
OG14369: Trichoplax_adhaerens.TriadP53036, Trichoplax_adhaerens.TriadP63614
OG14370: Danio_rerio.ENSDARP00000139215, Trichoplax_adhaerens.TriadP55223
OG14371: Danio_rerio.ENSDARP00000138915, Trichoplax_adhaerens.TriadP57840
OG14372: Drosophila_melanogaster.FBpp0071270, Trichoplax_adhaerens.TriadP52543
OG14373: Mnemiopsis_leidyi.ML130211a-PA, Trichoplax_adhaerens.TriadP64391
OG14374: Mnemiopsis_leidyi.ML01711a-PA, Trichoplax_adhaerens.TriadP55508
OG14375: Mnemiopsis_leidyi.ML04478a-PA, Trichoplax_adhaerens.TriadP61519
OG14376: Trichoplax_adhaerens.TriadP56933, Trichoplax_adhaerens.TriadP56934
OG14377: Nematostella_vectensis.EDO25845, Trichoplax_adhaerens.TriadP59553
OG14378: Nematostella_vectensis.EDO49348, Trichoplax_adhaerens.TriadP60603
OG14379: Nematostella_vectensis.EDO38986, Trichoplax_adhaerens.TriadP60017
OG14380: Nematostella_vectensis.EDO36161, Trichoplax_adhaerens.TriadP34887
OG14381: Nematostella_vectensis.EDO30519, Trichoplax_adhaerens.TriadP57894
OG14382: Nematostella_vectensis.EDO28068, Trichoplax_adhaerens.TriadP55749
OG14383: Nematostella_vectensis.EDO45052, Trichoplax_adhaerens.TriadP60547
OG14384: Nematostella_vectensis.EDO45418, Trichoplax_adhaerens.TriadP52402
OG14385: Nematostella_vectensis.EDO44114, Trichoplax_adhaerens.TriadP33874
OG14386: Nematostella_vectensis.EDO37164, Trichoplax_adhaerens.TriadP61101
OG14387: Nematostella_vectensis.EDO38212, Trichoplax_adhaerens.TriadP53522
OG14388: Nematostella_vectensis.EDO39406, Trichoplax_adhaerens.TriadP59079
