## Supplemental File 2 for "OrthoFinder: scalable phylogenetic orthology inference for comparative genomics" (part 70 of 129)

### Sheet: OrthoHMM (continued)
OG14389: Nematostella_vectensis.EDO45512, Trichoplax_adhaerens.TriadP52257
OG14390: Nematostella_vectensis.EDO49770, Trichoplax_adhaerens.TriadP61872
OG14391: Nematostella_vectensis.EDO27318, Trichoplax_adhaerens.TriadP58459
OG14392: Trichoplax_adhaerens.TriadP62051, Trichoplax_adhaerens.TriadP62053
OG14393: Nematostella_vectensis.EDO42549, Trichoplax_adhaerens.TriadP55813
OG14394: Nematostella_vectensis.EDO26008, Trichoplax_adhaerens.TriadP62932
OG14395: Nematostella_vectensis.EDO40586, Trichoplax_adhaerens.TriadP64058
OG14396: Nematostella_vectensis.EDO27434, Trichoplax_adhaerens.TriadP62839
OG14397: Nematostella_vectensis.EDO38924, Trichoplax_adhaerens.TriadP60432
OG14398: Nematostella_vectensis.EDO48101, Trichoplax_adhaerens.TriadP63548
OG14399: Nematostella_vectensis.EDO45916, Trichoplax_adhaerens.TriadP51379
OG14400: Nematostella_vectensis.EDO46022, Trichoplax_adhaerens.TriadP52196
OG14401: Nematostella_vectensis.EDO40207, Trichoplax_adhaerens.TriadP62049
OG14402: Trichoplax_adhaerens.TriadP51274, Trichoplax_adhaerens.TriadP62761
OG14403: Nematostella_vectensis.EDO27208, Trichoplax_adhaerens.TriadP62903
OG14404: Nematostella_vectensis.EDO38421, Trichoplax_adhaerens.TriadP58379
OG14405: Nematostella_vectensis.EDO45387, Trichoplax_adhaerens.TriadP53553
OG14406: Nematostella_vectensis.EDO25931, Trichoplax_adhaerens.TriadP63046
OG14407: Nematostella_vectensis.EDO35059, Trichoplax_adhaerens.TriadP57950
OG14408: Nematostella_vectensis.EDO42743, Trichoplax_adhaerens.TriadP58255
OG14409: Nematostella_vectensis.EDO27063, Trichoplax_adhaerens.TriadP62983
OG14410: Nematostella_vectensis.EDO42570, Trichoplax_adhaerens.TriadP58620
OG14411: Nematostella_vectensis.EDO29281, Trichoplax_adhaerens.TriadP51538
OG14412: Nematostella_vectensis.EDO36693, Trichoplax_adhaerens.TriadP55818
OG14413: Nematostella_vectensis.EDO46826, Trichoplax_adhaerens.TriadP60274
OG14414: Nematostella_vectensis.EDO37491, Trichoplax_adhaerens.TriadP56862
OG14415: Trichoplax_adhaerens.TriadP54462, Trichoplax_adhaerens.TriadP58121
OG14416: Nematostella_vectensis.EDO39845, Trichoplax_adhaerens.TriadP61651
OG14417: Nematostella_vectensis.EDO27502, Trichoplax_adhaerens.TriadP62816
OG14418: Nematostella_vectensis.EDO41225, Trichoplax_adhaerens.TriadP57030
OG14419: Nematostella_vectensis.EDO46907, Trichoplax_adhaerens.TriadP62183
OG14420: Nematostella_vectensis.EDO48102, Trichoplax_adhaerens.TriadP64179
OG14421: Nematostella_vectensis.EDO25551, Trichoplax_adhaerens.TriadP62909
OG14422: Nematostella_vectensis.EDO46483, Trichoplax_adhaerens.TriadP53377
OG14423: Nematostella_vectensis.EDO32368, Trichoplax_adhaerens.TriadP57220
OG14424: Nematostella_vectensis.EDO36726, Trichoplax_adhaerens.TriadP55671
OG14425: Nematostella_vectensis.EDO25638, Trichoplax_adhaerens.TriadP19984
OG14426: Nematostella_vectensis.EDO44683, Trichoplax_adhaerens.TriadP51875
OG14427: Nematostella_vectensis.EDO35453, Trichoplax_adhaerens.TriadP55196
OG14428: Nematostella_vectensis.EDO43772, Trichoplax_adhaerens.TriadP61375
OG14429: Nematostella_vectensis.EDO28678, Trichoplax_adhaerens.TriadP62879
OG14430: Nematostella_vectensis.EDO38746, Trichoplax_adhaerens.TriadP60937
OG14431: Nematostella_vectensis.EDO35723, Trichoplax_adhaerens.TriadP57092
OG14432: Nematostella_vectensis.EDO46360, Trichoplax_adhaerens.TriadP61091
OG14433: Nematostella_vectensis.EDO46832, Trichoplax_adhaerens.TriadP57187
OG14434: Nematostella_vectensis.EDO43007, Trichoplax_adhaerens.TriadP61222
OG14435: Nematostella_vectensis.EDO48266, Trichoplax_adhaerens.TriadP62383
OG14436: Nematostella_vectensis.EDO39878, Trichoplax_adhaerens.TriadP59092
OG14437: Nematostella_vectensis.EDO44287, Trichoplax_adhaerens.TriadP53383
OG14438: Nematostella_vectensis.EDO37349, Trichoplax_adhaerens.TriadP56867
OG14439: Nematostella_vectensis.EDO32011, Trichoplax_adhaerens.TriadP61946
OG14440: Nematostella_vectensis.EDO46445, Trichoplax_adhaerens.TriadP58395
OG14441: Nematostella_vectensis.EDO30425, Trichoplax_adhaerens.TriadP55723
OG14442: Nematostella_vectensis.EDO29607, Trichoplax_adhaerens.TriadP54449
OG14443: Nematostella_vectensis.EDO36612, Trichoplax_adhaerens.TriadP55804
OG14444: Nematostella_vectensis.EDO34793, Trichoplax_adhaerens.TriadP57182
OG14445: Tetraodon_nigroviridis.ENSTNIP00000022730, Trichoplax_adhaerens.TriadP18257
OG14446: Trichoplax_adhaerens.TriadP53479, Trichoplax_adhaerens.TriadP62632
OG14447: Trichoplax_adhaerens.TriadP8960, Trichoplax_adhaerens.TriadP8973
OG14448: Trichoplax_adhaerens.TriadP62685, Trichoplax_adhaerens.TriadP62770
OG14449: Trichoplax_adhaerens.TriadP61419, Trichoplax_adhaerens.TriadP62711
OG14450: Trichoplax_adhaerens.TriadP51202, Trichoplax_adhaerens.TriadP51222

### Sheet: Hieranoid
HieranoidOG-N01: Homo_sapiens.ENSP00000374490, Mus_musculus.ENSMUSP00000081867, Monodelphis_domestica.ENSMODP00000001643, Homo_sapiens.ENSP00000262442, Ciona_intestinalis.ENSCINP00000011920, Mnemiopsis_leidyi.ML002216a-PA, Pan_troglodytes.ENSPTRP00000076790, Mus_musculus.ENSMUSP00000079494, Canis_familiaris.ENSCAFP00000008144, Monodelphis_domestica.ENSMODP00000057750, Tetraodon_nigroviridis.ENSTNIP00000008270, Mus_musculus.ENSMUSP00000101915, Rattus_norvegicus.ENSRNOP00000004047, Tetraodon_nigroviridis.ENSTNIP00000009594, Pan_troglodytes.ENSPTRP00000089268, Nematostella_vectensis.EDO47920, Rattus_norvegicus.ENSRNOP00000007233, Canis_familiaris.ENSCAFP00000003990, Drosophila_melanogaster.FBpp0307750, Trichoplax_adhaerens.TriadP20411, Homo_sapiens.ENSP00000481693, Canis_familiaris.ENSCAFP00000026253, Ciona_intestinalis.ENSCINP00000011395, Rattus_norvegicus.ENSRNOP00000005583, Pan_troglodytes.ENSPTRP00000074986, Danio_rerio.ENSDARP00000150502, Ciona_intestinalis.ENSCINP00000017646
HieranoidOG-N02: Mus_musculus.ENSMUSP00000022433, Canis_familiaris.ENSCAFP00000026344, Pan_troglodytes.ENSPTRP00000090379, Canis_familiaris.ENSCAFP00000038295, Mus_musculus.ENSMUSP00000042857, Danio_rerio.ENSDARP00000147715, Pan_troglodytes.ENSPTRP00000013404, Drosophila_melanogaster.FBpp0288420, Danio_rerio.ENSDARP00000119125, Rattus_norvegicus.ENSRNOP00000074159, Tetraodon_nigroviridis.ENSTNIP00000021041, Mnemiopsis_leidyi.ML23952a-PA, Danio_rerio.ENSDARP00000118929, Monodelphis_domestica.ENSMODP00000055440, Homo_sapiens.ENSP00000261383, Mus_musculus.ENSMUSP00000155722, Homo_sapiens.ENSP00000418137, Danio_rerio.ENSDARP00000120937, Gallus_gallus.ENSGALP00000008972, Trichoplax_adhaerens.TriadP52992, Nematostella_vectensis.EDO34727
HieranoidOG-N03: Monodelphis_domestica.ENSMODP00000050354, Trichoplax_adhaerens.TriadP25541, Mnemiopsis_leidyi.ML329912a-PA
HieranoidOG-N04: Gallus_gallus.ENSGALP00000021807, Nematostella_vectensis.EDO42024, Drosophila_melanogaster.FBpp0310725, Mnemiopsis_leidyi.ML07114a-PA, Mus_musculus.ENSMUSP00000069751, Trichoplax_adhaerens.TriadP59929, Nematostella_vectensis.EDO32004, Nematostella_vectensis.EDO35603, Ciona_intestinalis.ENSCINP00000008812, Pan_troglodytes.ENSPTRP00000071744, Monodelphis_domestica.ENSMODP00000003439, Mus_musculus.ENSMUSP00000157469, Monodelphis_domestica.ENSMODP00000051168, Rattus_norvegicus.ENSRNOP00000000651, Homo_sapiens.ENSP00000265104, Rattus_norvegicus.ENSRNOP00000065896, Ciona_intestinalis.ENSCINP00000018292, Gallus_gallus.ENSGALP00000037406, Danio_rerio.ENSDARP00000126408, Gallus_gallus.ENSGALP00000021192, Homo_sapiens.ENSP00000333363, Pan_troglodytes.ENSPTRP00000028711, Canis_familiaris.ENSCAFP00000014541, Ciona_intestinalis.ENSCINP00000031511, Danio_rerio.ENSDARP00000107046, Trichoplax_adhaerens.TriadP56504, Canis_familiaris.ENSCAFP00000041848
HieranoidOG-N05: Homo_sapiens.ENSP00000479194, Nematostella_vectensis.EDO41924, Mus_musculus.ENSMUSP00000018449, Monodelphis_domestica.ENSMODP00000013136, Gallus_gallus.ENSGALP00000004641, Tetraodon_nigroviridis.ENSTNIP00000006047, Drosophila_melanogaster.FBpp0087124, Homo_sapiens.ENSP00000304350, Danio_rerio.ENSDARP00000121091, Caenorhabditis_elegans.WBGene00004187.1, Canis_familiaris.ENSCAFP00000028357, Mnemiopsis_leidyi.ML093025a-PA, Rattus_norvegicus.ENSRNOP00000073574, Pan_troglodytes.ENSPTRP00000060306, Trichoplax_adhaerens.TriadP59099
HieranoidOG-N06: Mnemiopsis_leidyi.ML03391a-PA, Nematostella_vectensis.EDO35852, Trichoplax_adhaerens.TriadP50643, Homo_sapiens.ENSP00000501095, Monodelphis_domestica.ENSMODP00000044644, Danio_rerio.ENSDARP00000082141, Danio_rerio.ENSDARP00000155997, Drosophila_melanogaster.FBpp0290517, Gallus_gallus.ENSGALP00000050657, Homo_sapiens.ENSP00000488646, Pan_troglodytes.ENSPTRP00000056845, Tetraodon_nigroviridis.ENSTNIP00000018942, Mus_musculus.ENSMUSP00000062995
HieranoidOG-N07: Canis_familiaris.ENSCAFP00000024712, Drosophila_melanogaster.FBpp0312333, Homo_sapiens.ENSP00000458355, Trichoplax_adhaerens.TriadP23475, Mus_musculus.ENSMUSP00000104299, Mnemiopsis_leidyi.ML14854a-PA, Pan_troglodytes.ENSPTRP00000014844, Nematostella_vectensis.EDO34077, Rattus_norvegicus.ENSRNOP00000070702, Danio_rerio.ENSDARP00000142984, Monodelphis_domestica.ENSMODP00000009183, Tetraodon_nigroviridis.ENSTNIP00000022057
HieranoidOG-N08: Canis_familiaris.ENSCAFP00000036504, Rattus_norvegicus.ENSRNOP00000043252, Caenorhabditis_elegans.WBGene00000485.1, Monodelphis_domestica.ENSMODP00000001105, Mus_musculus.ENSMUSP00000116679, Drosophila_melanogaster.FBpp0271926, Mnemiopsis_leidyi.ML019112a-PA, Gallus_gallus.ENSGALP00000056732, Trichoplax_adhaerens.TriadP22099, Pan_troglodytes.ENSPTRP00000077814, Ciona_intestinalis.ENSCINP00000003581, Nematostella_vectensis.EDO38992, Homo_sapiens.ENSP00000497174
HieranoidOG-N09: Mus_musculus.ENSMUSP00000099509, Danio_rerio.ENSDARP00000098660, Canis_familiaris.ENSCAFP00000065424, Nematostella_vectensis.EDO49146, Monodelphis_domestica.ENSMODP00000010540, Rattus_norvegicus.ENSRNOP00000048598, Homo_sapiens.ENSP00000317123, Danio_rerio.ENSDARP00000147551, Tetraodon_nigroviridis.ENSTNIP00000006950, Ciona_intestinalis.ENSCINP00000010465, Mnemiopsis_leidyi.ML009128a-PA, Pan_troglodytes.ENSPTRP00000020959, Trichoplax_adhaerens.TriadP51100, Caenorhabditis_elegans.WBGene00012896.1, Drosophila_melanogaster.FBpp0075282
HieranoidOG-N010: Nematostella_vectensis.EDO44618, Canis_familiaris.ENSCAFP00000026045, Trichoplax_adhaerens.TriadP51044, Danio_rerio.ENSDARP00000144157, Homo_sapiens.ENSP00000441158, Caenorhabditis_elegans.WBGene00011867.1, Ciona_intestinalis.ENSCINP00000003530, Danio_rerio.ENSDARP00000119038, Mnemiopsis_leidyi.ML104344a-PA, Tetraodon_nigroviridis.ENSTNIP00000018461, Homo_sapiens.ENSP00000479606, Tetraodon_nigroviridis.ENSTNIP00000014685, Monodelphis_domestica.ENSMODP00000012659, Rattus_norvegicus.ENSRNOP00000005987, Pan_troglodytes.ENSPTRP00000093953, Drosophila_melanogaster.FBpp0111710, Mus_musculus.ENSMUSP00000050220, Danio_rerio.ENSDARP00000144709, Gallus_gallus.ENSGALP00000048174, Monodelphis_domestica.ENSMODP00000041726, Canis_familiaris.ENSCAFP00000052978, Gallus_gallus.ENSGALP00000008236, Danio_rerio.ENSDARP00000109883
HieranoidOG-N011: Homo_sapiens.ENSP00000322570, Pan_troglodytes.ENSPTRP00000071830, Gallus_gallus.ENSGALP00000012408, Caenorhabditis_elegans.WBGene00009368.1, Nematostella_vectensis.EDO36342, Rattus_norvegicus.ENSRNOP00000058920, Ciona_intestinalis.ENSCINP00000019635, Mnemiopsis_leidyi.ML04074a-PA, Trichoplax_adhaerens.TriadP30078, Danio_rerio.ENSDARP00000075852, Tetraodon_nigroviridis.ENSTNIP00000018981, Monodelphis_domestica.ENSMODP00000018959, Mus_musculus.ENSMUSP00000007296, Danio_rerio.ENSDARP00000145550, Drosophila_melanogaster.FBpp0083800
HieranoidOG-N012: Mnemiopsis_leidyi.ML11543a-PA, Drosophila_melanogaster.FBpp0082601, Canis_familiaris.ENSCAFP00000005292, Pan_troglodytes.ENSPTRP00000031510, Caenorhabditis_elegans.WBGene00013189.1, Nematostella_vectensis.EDO46714, Trichoplax_adhaerens.TriadP25989, Tetraodon_nigroviridis.ENSTNIP00000007744, Mus_musculus.ENSMUSP00000036726, Rattus_norvegicus.ENSRNOP00000053848, Gallus_gallus.ENSGALP00000024889, Monodelphis_domestica.ENSMODP00000022547, Homo_sapiens.ENSP00000358159, Danio_rerio.ENSDARP00000106925
HieranoidOG-N013: Trichoplax_adhaerens.TriadP24195, Tetraodon_nigroviridis.ENSTNIP00000008119, Nematostella_vectensis.EDO37786, Danio_rerio.ENSDARP00000061333, Caenorhabditis_elegans.WBGene00003883.1, Pan_troglodytes.ENSPTRP00000071079, Homo_sapiens.ENSP00000260570, Canis_familiaris.ENSCAFP00000007617, Monodelphis_domestica.ENSMODP00000019492, Mus_musculus.ENSMUSP00000049335, Drosophila_melanogaster.FBpp0304907, Mnemiopsis_leidyi.ML03615a-PA, Gallus_gallus.ENSGALP00000026583
HieranoidOG-N014: Rattus_norvegicus.ENSRNOP00000070230, Homo_sapiens.ENSP00000377197, Mus_musculus.ENSMUSP00000046204, Homo_sapiens.ENSP00000489526, Canis_familiaris.ENSCAFP00000029911, Pan_troglodytes.ENSPTRP00000014210, Trichoplax_adhaerens.TriadP30117, Gallus_gallus.ENSGALP00000003781, Danio_rerio.ENSDARP00000119696, Mnemiopsis_leidyi.ML296221a-PA, Ciona_intestinalis.ENSCINP00000034911, Monodelphis_domestica.ENSMODP00000017867
HieranoidOG-N015: Drosophila_melanogaster.FBpp0305318, Rattus_norvegicus.ENSRNOP00000024885, Danio_rerio.ENSDARP00000133467, Danio_rerio.ENSDARP00000132453, Canis_familiaris.ENSCAFP00000024901, Gallus_gallus.ENSGALP00000056315, Caenorhabditis_elegans.WBGene00006771.1, Trichoplax_adhaerens.TriadP19795, Mus_musculus.ENSMUSP00000030187, Monodelphis_domestica.ENSMODP00000009224, Ciona_intestinalis.ENSCINP00000019390, Tetraodon_nigroviridis.ENSTNIP00000011223, Gallus_gallus.ENSGALP00000063659, Danio_rerio.ENSDARP00000153115, Homo_sapiens.ENSP00000453508, Homo_sapiens.ENSP00000316029, Tetraodon_nigroviridis.ENSTNIP00000014298, Mus_musculus.ENSMUSP00000148901, Nematostella_vectensis.EDO47777, Canis_familiaris.ENSCAFP00000003172, Rattus_norvegicus.ENSRNOP00000022401, Pan_troglodytes.ENSPTRP00000071704, Monodelphis_domestica.ENSMODP00000014112, Mnemiopsis_leidyi.ML015610a-PA, Pan_troglodytes.ENSPTRP00000012209
HieranoidOG-N016: Ciona_intestinalis.ENSCINP00000002626, Mnemiopsis_leidyi.ML21622a-PA, Mus_musculus.ENSMUSP00000045073, Caenorhabditis_elegans.WBGene00019323.1, Homo_sapiens.ENSP00000305790, Nematostella_vectensis.EDO49217, Drosophila_melanogaster.FBpp0072494, Gallus_gallus.ENSGALP00000003978, Canis_familiaris.ENSCAFP00000029880, Danio_rerio.ENSDARP00000134109, Rattus_norvegicus.ENSRNOP00000023854, Tetraodon_nigroviridis.ENSTNIP00000007517, Pan_troglodytes.ENSPTRP00000014195, Trichoplax_adhaerens.TriadP49802, Monodelphis_domestica.ENSMODP00000028143
HieranoidOG-N017: Drosophila_melanogaster.FBpp0310926, Trichoplax_adhaerens.TriadP58512, Homo_sapiens.ENSP00000370625, Monodelphis_domestica.ENSMODP00000040055, Mus_musculus.ENSMUSP00000031167, Canis_familiaris.ENSCAFP00000003370, Gallus_gallus.ENSGALP00000037170, Tetraodon_nigroviridis.ENSTNIP00000007558, Caenorhabditis_elegans.WBGene00016140.1, Mnemiopsis_leidyi.ML006123a-PA, Rattus_norvegicus.ENSRNOP00000030781, Ciona_intestinalis.ENSCINP00000013245, Danio_rerio.ENSDARP00000142035, Nematostella_vectensis.EDO36897, Pan_troglodytes.ENSPTRP00000027669
HieranoidOG-N018: Danio_rerio.ENSDARP00000127377, Tetraodon_nigroviridis.ENSTNIP00000008118, Trichoplax_adhaerens.TriadP29177, Caenorhabditis_elegans.WBGene00004259.1, Rattus_norvegicus.ENSRNOP00000030030, Pan_troglodytes.ENSPTRP00000086335, Monodelphis_domestica.ENSMODP00000047824, Canis_familiaris.ENSCAFP00000039642, Drosophila_melanogaster.FBpp0309141, Nematostella_vectensis.EDO37703, Homo_sapiens.ENSP00000264705, Mus_musculus.ENSMUSP00000013773, Mnemiopsis_leidyi.ML122311a-PA
HieranoidOG-N019: Trichoplax_adhaerens.TriadP24616, Mus_musculus.ENSMUSP00000027833, Pan_troglodytes.ENSPTRP00000002599, Rattus_norvegicus.ENSRNOP00000008518, Nematostella_vectensis.EDO39748, Danio_rerio.ENSDARP00000048276, Homo_sapiens.ENSP00000357048, Drosophila_melanogaster.FBpp0072694, Ciona_intestinalis.ENSCINP00000018763, Caenorhabditis_elegans.WBGene00022119.1, Mnemiopsis_leidyi.ML02528a-PA, Monodelphis_domestica.ENSMODP00000011933, Canis_familiaris.ENSCAFP00000018474, Gallus_gallus.ENSGALP00000039965
HieranoidOG-N020: Monodelphis_domestica.ENSMODP00000003445, Nematostella_vectensis.EDO44035, Ciona_intestinalis.ENSCINP00000029913, Gallus_gallus.ENSGALP00000049025, Mus_musculus.ENSMUSP00000099933, Pan_troglodytes.ENSPTRP00000040879, Trichoplax_adhaerens.TriadP51014, Rattus_norvegicus.ENSRNOP00000014062, Danio_rerio.ENSDARP00000102922, Canis_familiaris.ENSCAFP00000004579, Drosophila_melanogaster.FBpp0312321, Mnemiopsis_leidyi.ML306117a-PA, Danio_rerio.ENSDARP00000149441, Caenorhabditis_elegans.WBGene00002078.1, Homo_sapiens.ENSP00000384863, Tetraodon_nigroviridis.ENSTNIP00000005947
HieranoidOG-N021: Rattus_norvegicus.ENSRNOP00000003991, Mnemiopsis_leidyi.ML154188a-PA, Nematostella_vectensis.EDO29788, Monodelphis_domestica.ENSMODP00000025705, Homo_sapiens.ENSP00000382717, Pan_troglodytes.ENSPTRP00000027522, Mus_musculus.ENSMUSP00000144866, Danio_rerio.ENSDARP00000149826, Monodelphis_domestica.ENSMODP00000025703, Tetraodon_nigroviridis.ENSTNIP00000008307, Danio_rerio.ENSDARP00000149959, Drosophila_melanogaster.FBpp0085689, Trichoplax_adhaerens.TriadP32674, Canis_familiaris.ENSCAFP00000023748, Ciona_intestinalis.ENSCINP00000010279
HieranoidOG-N022: Nematostella_vectensis.EDO39045, Mnemiopsis_leidyi.ML02233a-PA, Trichoplax_adhaerens.TriadP63833, Ciona_intestinalis.ENSCINP00000015215
HieranoidOG-N023: Homo_sapiens.ENSP00000496923, Caenorhabditis_elegans.WBGene00003393.1, Drosophila_melanogaster.FBpp0086647, Ciona_intestinalis.ENSCINP00000003057, Canis_familiaris.ENSCAFP00000021473, Gallus_gallus.ENSGALP00000047400, Rattus_norvegicus.ENSRNOP00000072141, Pan_troglodytes.ENSPTRP00000015736, Danio_rerio.ENSDARP00000143624, Mnemiopsis_leidyi.ML28565a-PA, Mus_musculus.ENSMUSP00000037251, Tetraodon_nigroviridis.ENSTNIP00000005332, Monodelphis_domestica.ENSMODP00000018968
HieranoidOG-N024: Tetraodon_nigroviridis.ENSTNIP00000001018, Canis_familiaris.ENSCAFP00000060526, Monodelphis_domestica.ENSMODP00000051065, Rattus_norvegicus.ENSRNOP00000007398, Mus_musculus.ENSMUSP00000016771, Tetraodon_nigroviridis.ENSTNIP00000017126, Ciona_intestinalis.ENSCINP00000035221, Mus_musculus.ENSMUSP00000090661, Monodelphis_domestica.ENSMODP00000001289, Tetraodon_nigroviridis.ENSTNIP00000023109, Rattus_norvegicus.ENSRNOP00000035440, Danio_rerio.ENSDARP00000086805, Mus_musculus.ENSMUSP00000156021, Canis_familiaris.ENSCAFP00000057173, Tetraodon_nigroviridis.ENSTNIP00000006941, Rattus_norvegicus.ENSRNOP00000073929, Gallus_gallus.ENSGALP00000053892, Monodelphis_domestica.ENSMODP00000010173, Pan_troglodytes.ENSPTRP00000064140, Pan_troglodytes.ENSPTRP00000078901, Gallus_gallus.ENSGALP00000043966, Danio_rerio.ENSDARP00000041141, Gallus_gallus.ENSGALP00000046782, Homo_sapiens.ENSP00000379616, Danio_rerio.ENSDARP00000125918, Rattus_norvegicus.ENSRNOP00000062744, Homo_sapiens.ENSP00000353590, Homo_sapiens.ENSP00000478109, Tetraodon_nigroviridis.ENSTNIP00000007040, Tetraodon_nigroviridis.ENSTNIP00000006335, Danio_rerio.ENSDARP00000124366, Pan_troglodytes.ENSPTRP00000069176, Mnemiopsis_leidyi.ML305521a-PA, Canis_familiaris.ENSCAFP00000046753, Homo_sapiens.ENSP00000216181, Drosophila_melanogaster.FBpp0072306
HieranoidOG-N025: Rattus_norvegicus.ENSRNOP00000026797, Mus_musculus.ENSMUSP00000039776, Homo_sapiens.ENSP00000472445, Nematostella_vectensis.EDO49294, Trichoplax_adhaerens.TriadP18979, Canis_familiaris.ENSCAFP00000004374, Drosophila_melanogaster.FBpp0075277, Tetraodon_nigroviridis.ENSTNIP00000014580, Danio_rerio.ENSDARP00000055858, Pan_troglodytes.ENSPTRP00000066005, Ciona_intestinalis.ENSCINP00000005791, Caenorhabditis_elegans.WBGene00008645.1, Mnemiopsis_leidyi.ML05971a-PA
HieranoidOG-N026: Pan_troglodytes.ENSPTRP00000052903, Pan_troglodytes.ENSPTRP00000014936, Monodelphis_domestica.ENSMODP00000050711, Mus_musculus.ENSMUSP00000117569, Canis_familiaris.ENSCAFP00000053932, Mus_musculus.ENSMUSP00000080538, Canis_familiaris.ENSCAFP00000025934, Canis_familiaris.ENSCAFP00000011657, Homo_sapiens.ENSP00000464317, Ciona_intestinalis.ENSCINP00000034171, Tetraodon_nigroviridis.ENSTNIP00000000857, Monodelphis_domestica.ENSMODP00000001705, Pan_troglodytes.ENSPTRP00000014939, Tetraodon_nigroviridis.ENSTNIP00000017732, Danio_rerio.ENSDARP00000149817, Danio_rerio.ENSDARP00000116075, Canis_familiaris.ENSCAFP00000025727, Canis_familiaris.ENSCAFP00000025874, Mus_musculus.ENSMUSP00000104329, Danio_rerio.ENSDARP00000108536, Mus_musculus.ENSMUSP00000090672, Mnemiopsis_leidyi.ML022011a-PA, Danio_rerio.ENSDARP00000139007, Danio_rerio.ENSDARP00000131677, Caenorhabditis_elegans.WBGene00006789.1, Danio_rerio.ENSDARP00000051360, Homo_sapiens.ENSP00000386041, Caenorhabditis_elegans.WBGene00019064.1, Pan_troglodytes.ENSPTRP00000014940, Gallus_gallus.ENSGALP00000045248, Danio_rerio.ENSDARP00000106440, Monodelphis_domestica.ENSMODP00000042804, Tetraodon_nigroviridis.ENSTNIP00000010114, Danio_rerio.ENSDARP00000154100, Danio_rerio.ENSDARP00000111326, Ciona_intestinalis.ENSCINP00000036000, Danio_rerio.ENSDARP00000139175, Drosophila_melanogaster.FBpp0298829, Gallus_gallus.ENSGALP00000048124, Danio_rerio.ENSDARP00000128891, Pan_troglodytes.ENSPTRP00000081675, Tetraodon_nigroviridis.ENSTNIP00000022977, Danio_rerio.ENSDARP00000105831, Gallus_gallus.ENSGALP00000048127, Danio_rerio.ENSDARP00000141470, Gallus_gallus.ENSGALP00000056672, Homo_sapiens.ENSP00000404570, Pan_troglodytes.ENSPTRP00000014942, Caenorhabditis_elegans.WBGene00003514.1, Gallus_gallus.ENSGALP00000036100, Tetraodon_nigroviridis.ENSTNIP00000006480, Pan_troglodytes.ENSPTRP00000089173, Gallus_gallus.ENSGALP00000061299, Canis_familiaris.ENSCAFP00000025828, Danio_rerio.ENSDARP00000088086, Danio_rerio.ENSDARP00000088845, Gallus_gallus.ENSGALP00000045379, Canis_familiaris.ENSCAFP00000025847, Trichoplax_adhaerens.TriadP20764, Homo_sapiens.ENSP00000347507, Gallus_gallus.ENSGALP00000001422, Caenorhabditis_elegans.WBGene00002348.1, Danio_rerio.ENSDARP00000114580, Mus_musculus.ENSMUSP00000019625, Homo_sapiens.ENSP00000384330, Tetraodon_nigroviridis.ENSTNIP00000017736, Tetraodon_nigroviridis.ENSTNIP00000008222, Homo_sapiens.ENSP00000483640, Mus_musculus.ENSMUSP00000104324, Danio_rerio.ENSDARP00000090306, Caenorhabditis_elegans.WBGene00003515.1, Homo_sapiens.ENSP00000255381, Monodelphis_domestica.ENSMODP00000059731, Gallus_gallus.ENSGALP00000041897, Danio_rerio.ENSDARP00000149903, Mus_musculus.ENSMUSP00000099867, Gallus_gallus.ENSGALP00000045959, Monodelphis_domestica.ENSMODP00000049320, Tetraodon_nigroviridis.ENSTNIP00000009552, Danio_rerio.ENSDARP00000147115, Mus_musculus.ENSMUSP00000018632, Danio_rerio.ENSDARP00000139186, Rattus_norvegicus.ENSRNOP00000004147, Pan_troglodytes.ENSPTRP00000071254, Monodelphis_domestica.ENSMODP00000042656, Gallus_gallus.ENSGALP00000047790, Rattus_norvegicus.ENSRNOP00000004295, Rattus_norvegicus.ENSRNOP00000025859, Monodelphis_domestica.ENSMODP00000045545, Danio_rerio.ENSDARP00000137611, Pan_troglodytes.ENSPTRP00000071871, Danio_rerio.ENSDARP00000154767, Homo_sapiens.ENSP00000226207, Rattus_norvegicus.ENSRNOP00000054082, Rattus_norvegicus.ENSRNOP00000023301, Rattus_norvegicus.ENSRNOP00000024186, Mus_musculus.ENSMUSP00000129544, Homo_sapiens.ENSP00000245503, Danio_rerio.ENSDARP00000115054, Tetraodon_nigroviridis.ENSTNIP00000002181, Canis_familiaris.ENSCAFP00000025869
HieranoidOG-N027: Mnemiopsis_leidyi.ML234547a-PA, Gallus_gallus.ENSGALP00000037931, Drosophila_melanogaster.FBpp0073717, Pan_troglodytes.ENSPTRP00000089602, Nematostella_vectensis.EDO35622, Danio_rerio.ENSDARP00000131918, Mus_musculus.ENSMUSP00000047865, Homo_sapiens.ENSP00000268482, Monodelphis_domestica.ENSMODP00000003098, Tetraodon_nigroviridis.ENSTNIP00000004088, Canis_familiaris.ENSCAFP00000030010, Caenorhabditis_elegans.WBGene00003389.1, Rattus_norvegicus.ENSRNOP00000019810
HieranoidOG-N028: Mus_musculus.ENSMUSP00000139804, Monodelphis_domestica.ENSMODP00000014684, Caenorhabditis_elegans.WBGene00004378.1, Pan_troglodytes.ENSPTRP00000026541, Mnemiopsis_leidyi.ML38525a-PA, Homo_sapiens.ENSP00000260818, Rattus_norvegicus.ENSRNOP00000015344, Gallus_gallus.ENSGALP00000045686, Tetraodon_nigroviridis.ENSTNIP00000016671, Trichoplax_adhaerens.TriadP21978, Canis_familiaris.ENSCAFP00000059073
HieranoidOG-N029: Monodelphis_domestica.ENSMODP00000004189, Trichoplax_adhaerens.TriadP34041, Drosophila_melanogaster.FBpp0307370, Canis_familiaris.ENSCAFP00000009039, Caenorhabditis_elegans.WBGene00009342.1, Ciona_intestinalis.ENSCINP00000036430, Trichoplax_adhaerens.TriadP31339, Rattus_norvegicus.ENSRNOP00000064445, Danio_rerio.ENSDARP00000105444, Tetraodon_nigroviridis.ENSTNIP00000008616, Homo_sapiens.ENSP00000304592, Mus_musculus.ENSMUSP00000052872, Trichoplax_adhaerens.TriadP34034, Mnemiopsis_leidyi.ML010113a-PA, Pan_troglodytes.ENSPTRP00000016660, Drosophila_melanogaster.FBpp0307371, Gallus_gallus.ENSGALP00000048384
HieranoidOG-N030: Mnemiopsis_leidyi.ML216344a-PA, Nematostella_vectensis.EDO47073
HieranoidOG-N031: Canis_familiaris.ENSCAFP00000057141, Pan_troglodytes.ENSPTRP00000091884, Tetraodon_nigroviridis.ENSTNIP00000016133, Danio_rerio.ENSDARP00000139214, Gallus_gallus.ENSGALP00000065648, Nematostella_vectensis.EDO36291, Trichoplax_adhaerens.TriadP55878, Drosophila_melanogaster.FBpp0290035, Mnemiopsis_leidyi.ML15658a-PA, Mus_musculus.ENSMUSP00000026322, Rattus_norvegicus.ENSRNOP00000013501, Caenorhabditis_elegans.WBGene00004411.1, Homo_sapiens.ENSP00000361446, Monodelphis_domestica.ENSMODP00000001232
HieranoidOG-N032: Monodelphis_domestica.ENSMODP00000009699, Trichoplax_adhaerens.TriadP58897, Mus_musculus.ENSMUSP00000030164, Homo_sapiens.ENSP00000351777, Nematostella_vectensis.EDO36218, Caenorhabditis_elegans.WBGene00008053.1, Tetraodon_nigroviridis.ENSTNIP00000018463, Danio_rerio.ENSDARP00000091324, Rattus_norvegicus.ENSRNOP00000040121, Mnemiopsis_leidyi.ML01122a-PA, Ciona_intestinalis.ENSCINP00000014598, Drosophila_melanogaster.FBpp0111818, Canis_familiaris.ENSCAFP00000002927, Gallus_gallus.ENSGALP00000003089, Danio_rerio.ENSDARP00000012048, Pan_troglodytes.ENSPTRP00000035748, Danio_rerio.ENSDARP00000154580, Caenorhabditis_elegans.WBGene00007352.1, Gallus_gallus.ENSGALP00000057657
HieranoidOG-N033: Mus_musculus.ENSMUSP00000043115, Danio_rerio.ENSDARP00000107674, Monodelphis_domestica.ENSMODP00000033024, Canis_familiaris.ENSCAFP00000009007, Danio_rerio.ENSDARP00000139874, Mus_musculus.ENSMUSP00000094882, Rattus_norvegicus.ENSRNOP00000035203, Danio_rerio.ENSDARP00000157101, Drosophila_melanogaster.FBpp0307217, Tetraodon_nigroviridis.ENSTNIP00000019758, Mnemiopsis_leidyi.ML004925a-PA, Trichoplax_adhaerens.TriadP26322, Homo_sapiens.ENSP00000437968, Pan_troglodytes.ENSPTRP00000010592, Rattus_norvegicus.ENSRNOP00000035775, Homo_sapiens.ENSP00000233099, Monodelphis_domestica.ENSMODP00000019187, Tetraodon_nigroviridis.ENSTNIP00000005156, Canis_familiaris.ENSCAFP00000065041, Pan_troglodytes.ENSPTRP00000020315, Ciona_intestinalis.ENSCINP00000035553, Caenorhabditis_elegans.WBGene00015743.1, Gallus_gallus.ENSGALP00000067091, Gallus_gallus.ENSGALP00000017181
HieranoidOG-N034: Caenorhabditis_elegans.WBGene00006699.1, Rattus_norvegicus.ENSRNOP00000033950, Nematostella_vectensis.EDO33332, Ciona_intestinalis.ENSCINP00000016116, Canis_familiaris.ENSCAFP00000059274, Pan_troglodytes.ENSPTRP00000065814, Danio_rerio.ENSDARP00000054690, Trichoplax_adhaerens.TriadP25768, Tetraodon_nigroviridis.ENSTNIP00000018069, Homo_sapiens.ENSP00000366568, Mus_musculus.ENSMUSP00000140543, Drosophila_melanogaster.FBpp0087583, Mnemiopsis_leidyi.ML174758a-PA, Monodelphis_domestica.ENSMODP00000013378, Mus_musculus.ENSMUSP00000086626, Rattus_norvegicus.ENSRNOP00000074531
HieranoidOG-N035: Homo_sapiens.ENSP00000377954, Canis_familiaris.ENSCAFP00000056850, Danio_rerio.ENSDARP00000003359, Gallus_gallus.ENSGALP00000012100, Mnemiopsis_leidyi.ML10425a-PA, Caenorhabditis_elegans.WBGene00003073.1, Drosophila_melanogaster.FBpp0077251, Ciona_intestinalis.ENSCINP00000017405, Rattus_norvegicus.ENSRNOP00000025284, Mus_musculus.ENSMUSP00000095197, Tetraodon_nigroviridis.ENSTNIP00000021380, Pan_troglodytes.ENSPTRP00000082141, Monodelphis_domestica.ENSMODP00000031481
HieranoidOG-N036: Gallus_gallus.ENSGALP00000005090, Caenorhabditis_elegans.WBGene00004880.1, Ciona_intestinalis.ENSCINP00000031943, Mus_musculus.ENSMUSP00000075089, Trichoplax_adhaerens.TriadP54641, Monodelphis_domestica.ENSMODP00000040291, Danio_rerio.ENSDARP00000013006, Mnemiopsis_leidyi.ML009616a-PA, Pan_troglodytes.ENSPTRP00000069011, Tetraodon_nigroviridis.ENSTNIP00000014011, Drosophila_melanogaster.FBpp0073433, Homo_sapiens.ENSP00000470142, Canis_familiaris.ENSCAFP00000021524, Tetraodon_nigroviridis.ENSTNIP00000002898, Rattus_norvegicus.ENSRNOP00000075905
HieranoidOG-N037: Homo_sapiens.ENSP00000480476, Drosophila_melanogaster.FBpp0071743, Ciona_intestinalis.ENSCINP00000019362, Monodelphis_domestica.ENSMODP00000013075, Mnemiopsis_leidyi.ML14397a-PA, Rattus_norvegicus.ENSRNOP00000074523, Trichoplax_adhaerens.TriadP30232, Caenorhabditis_elegans.WBGene00021430.1, Mus_musculus.ENSMUSP00000129100, Tetraodon_nigroviridis.ENSTNIP00000010975, Pan_troglodytes.ENSPTRP00000040738, Danio_rerio.ENSDARP00000066358
HieranoidOG-N038: Tetraodon_nigroviridis.ENSTNIP00000001985, Danio_rerio.ENSDARP00000044269, Canis_familiaris.ENSCAFP00000017085, Ciona_intestinalis.ENSCINP00000023822, Caenorhabditis_elegans.WBGene00022696.1, Mus_musculus.ENSMUSP00000099779, Mus_musculus.ENSMUSP00000035100, Trichoplax_adhaerens.TriadP53605, Pan_troglodytes.ENSPTRP00000021516, Pan_troglodytes.ENSPTRP00000070510, Rattus_norvegicus.ENSRNOP00000051323, Canis_familiaris.ENSCAFP00000007574, Nematostella_vectensis.EDO49516, Homo_sapiens.ENSP00000398211, Gallus_gallus.ENSGALP00000037652, Monodelphis_domestica.ENSMODP00000008068, Rattus_norvegicus.ENSRNOP00000007832, Monodelphis_domestica.ENSMODP00000049373, Homo_sapiens.ENSP00000243344, Mnemiopsis_leidyi.ML10558a-PA
HieranoidOG-N039: Mnemiopsis_leidyi.ML279616a-PA, Rattus_norvegicus.ENSRNOP00000016759, Drosophila_melanogaster.FBpp0309041, Gallus_gallus.ENSGALP00000000199, Homo_sapiens.ENSP00000319104, Mus_musculus.ENSMUSP00000002121, Monodelphis_domestica.ENSMODP00000024080, Trichoplax_adhaerens.TriadP59208, Tetraodon_nigroviridis.ENSTNIP00000019248, Caenorhabditis_elegans.WBGene00001259.1, Nematostella_vectensis.EDO33602, Pan_troglodytes.ENSPTRP00000015242, Danio_rerio.ENSDARP00000013353, Canis_familiaris.ENSCAFP00000027693
HieranoidOG-N040: Canis_familiaris.ENSCAFP00000046475, Danio_rerio.ENSDARP00000147622, Homo_sapiens.ENSP00000494711, Pan_troglodytes.ENSPTRP00000009734, Pan_troglodytes.ENSPTRP00000002591, Mus_musculus.ENSMUSP00000099922, Homo_sapiens.ENSP00000354490, Tetraodon_nigroviridis.ENSTNIP00000020240, Caenorhabditis_elegans.WBGene00001137.1, Danio_rerio.ENSDARP00000075490, Nematostella_vectensis.EDO40680, Mnemiopsis_leidyi.ML11344a-PA, Mus_musculus.ENSMUSP00000106874, Danio_rerio.ENSDARP00000095720, Homo_sapiens.ENSP00000295598, Ciona_intestinalis.ENSCINP00000034541, Mus_musculus.ENSMUSP00000083077, Danio_rerio.ENSDARP00000021569, Gallus_gallus.ENSGALP00000056482, Gallus_gallus.ENSGALP00000010431, Danio_rerio.ENSDARP00000149180, Tetraodon_nigroviridis.ENSTNIP00000009163, Pan_troglodytes.ENSPTRP00000090124, Pan_troglodytes.ENSPTRP00000081889, Danio_rerio.ENSDARP00000094626, Mus_musculus.ENSMUSP00000039657, Monodelphis_domestica.ENSMODP00000051866, Trichoplax_adhaerens.TriadP63163, Drosophila_melanogaster.FBpp0088502, Homo_sapiens.ENSP00000218548, Homo_sapiens.ENSP00000411503, Danio_rerio.ENSDARP00000141612, Danio_rerio.ENSDARP00000048827, Tetraodon_nigroviridis.ENSTNIP00000007554, Homo_sapiens.ENSP00000357060, Canis_familiaris.ENSCAFP00000011046, Canis_familiaris.ENSCAFP00000061865, Rattus_norvegicus.ENSRNOP00000054947, Mus_musculus.ENSMUSP00000007340, Danio_rerio.ENSDARP00000024210, Tetraodon_nigroviridis.ENSTNIP00000009010, Danio_rerio.ENSDARP00000135076, Tetraodon_nigroviridis.ENSTNIP00000010829, Rattus_norvegicus.ENSRNOP00000028093, Pan_troglodytes.ENSPTRP00000068628, Monodelphis_domestica.ENSMODP00000006196, Rattus_norvegicus.ENSRNOP00000062079, Monodelphis_domestica.ENSMODP00000053287, Rattus_norvegicus.ENSRNOP00000045650, Danio_rerio.ENSDARP00000024272, Rattus_norvegicus.ENSRNOP00000027497, Danio_rerio.ENSDARP00000013042, Nematostella_vectensis.EDO36455, Canis_familiaris.ENSCAFP00000047882
HieranoidOG-N041: Trichoplax_adhaerens.TriadP23201, Drosophila_melanogaster.FBpp0080825, Pan_troglodytes.ENSPTRP00000015554, Homo_sapiens.ENSP00000264331, Danio_rerio.ENSDARP00000108088, Canis_familiaris.ENSCAFP00000042966, Mus_musculus.ENSMUSP00000068896, Monodelphis_domestica.ENSMODP00000018703, Tetraodon_nigroviridis.ENSTNIP00000003411, Tetraodon_nigroviridis.ENSTNIP00000021338, Mnemiopsis_leidyi.ML11559a-PA, Caenorhabditis_elegans.WBGene00010785.1, Rattus_norvegicus.ENSRNOP00000069963, Monodelphis_domestica.ENSMODP00000016461, Homo_sapiens.ENSP00000411532, Danio_rerio.ENSDARP00000139353, Gallus_gallus.ENSGALP00000049348, Ciona_intestinalis.ENSCINP00000017040, Gallus_gallus.ENSGALP00000068247, Mus_musculus.ENSMUSP00000017629, Canis_familiaris.ENSCAFP00000065582, Pan_troglodytes.ENSPTRP00000080659
HieranoidOG-N042: Homo_sapiens.ENSP00000384194, Rattus_norvegicus.ENSRNOP00000054218, Mnemiopsis_leidyi.ML01549a-PA, Mus_musculus.ENSMUSP00000009234, Homo_sapiens.ENSP00000483185, Trichoplax_adhaerens.TriadP57237, Mus_musculus.ENSMUSP00000018875, Tetraodon_nigroviridis.ENSTNIP00000010460, Tetraodon_nigroviridis.ENSTNIP00000018937, Monodelphis_domestica.ENSMODP00000011033, Drosophila_melanogaster.FBpp0074558, Canis_familiaris.ENSCAFP00000017800, Rattus_norvegicus.ENSRNOP00000073619, Canis_familiaris.ENSCAFP00000055402, Danio_rerio.ENSDARP00000151953, Gallus_gallus.ENSGALP00000049082, Pan_troglodytes.ENSPTRP00000042158, Monodelphis_domestica.ENSMODP00000023872, Pan_troglodytes.ENSPTRP00000065557, Pan_troglodytes.ENSPTRP00000024487, Danio_rerio.ENSDARP00000148745, Ciona_intestinalis.ENSCINP00000030454, Gallus_gallus.ENSGALP00000048833, Caenorhabditis_elegans.WBGene00000160.1, Nematostella_vectensis.EDO36135
HieranoidOG-N043: Rattus_norvegicus.ENSRNOP00000005571, Danio_rerio.ENSDARP00000145320, Trichoplax_adhaerens.TriadP50449, Pan_troglodytes.ENSPTRP00000029071, Rattus_norvegicus.ENSRNOP00000020543, Pan_troglodytes.ENSPTRP00000041144, Canis_familiaris.ENSCAFP00000051986, Gallus_gallus.ENSGALP00000068918, Mus_musculus.ENSMUSP00000091051, Caenorhabditis_elegans.WBGene00002076.1, Nematostella_vectensis.EDO40587, Homo_sapiens.ENSP00000468434, Homo_sapiens.ENSP00000336712, Tetraodon_nigroviridis.ENSTNIP00000017078, Mus_musculus.ENSMUSP00000105028, Monodelphis_domestica.ENSMODP00000002110, Monodelphis_domestica.ENSMODP00000008536, Danio_rerio.ENSDARP00000051277, Drosophila_melanogaster.FBpp0076710, Ciona_intestinalis.ENSCINP00000022856, Mnemiopsis_leidyi.ML05203a-PA, Danio_rerio.ENSDARP00000145049, Canis_familiaris.ENSCAFP00000011990, Drosophila_melanogaster.FBpp0076711
HieranoidOG-N044: Canis_familiaris.ENSCAFP00000003387, Nematostella_vectensis.EDO38650, Pan_troglodytes.ENSPTRP00000085762, Tetraodon_nigroviridis.ENSTNIP00000017855, Homo_sapiens.ENSP00000364794, Mus_musculus.ENSMUSP00000132082, Monodelphis_domestica.ENSMODP00000026103, Caenorhabditis_elegans.WBGene00002152.1, Mnemiopsis_leidyi.ML001125a-PA, Drosophila_melanogaster.FBpp0078152, Danio_rerio.ENSDARP00000009149, Ciona_intestinalis.ENSCINP00000005065, Rattus_norvegicus.ENSRNOP00000076307, Gallus_gallus.ENSGALP00000046830, Trichoplax_adhaerens.TriadP25814
HieranoidOG-N045: Monodelphis_domestica.ENSMODP00000002528, Ciona_intestinalis.ENSCINP00000016529, Rattus_norvegicus.ENSRNOP00000056394, Danio_rerio.ENSDARP00000093667, Gallus_gallus.ENSGALP00000020685, Rattus_norvegicus.ENSRNOP00000065882, Mnemiopsis_leidyi.ML20163a-PA, Danio_rerio.ENSDARP00000126310, Mus_musculus.ENSMUSP00000114304, Homo_sapiens.ENSP00000273450, Monodelphis_domestica.ENSMODP00000002524, Homo_sapiens.ENSP00000499136, Tetraodon_nigroviridis.ENSTNIP00000020637, Mus_musculus.ENSMUSP00000020497, Drosophila_melanogaster.FBpp0081045, Tetraodon_nigroviridis.ENSTNIP00000005253, Nematostella_vectensis.EDO46151, Pan_troglodytes.ENSPTRP00000009141, Trichoplax_adhaerens.TriadP37496, Canis_familiaris.ENSCAFP00000055109, Pan_troglodytes.ENSPTRP00000085149, Caenorhabditis_elegans.WBGene00000109.1, Danio_rerio.ENSDARP00000147369
HieranoidOG-N046: Nematostella_vectensis.EDO47813, Monodelphis_domestica.ENSMODP00000023201, Rattus_norvegicus.ENSRNOP00000071536, Trichoplax_adhaerens.TriadP26362, Tetraodon_nigroviridis.ENSTNIP00000014022, Danio_rerio.ENSDARP00000044330, Mnemiopsis_leidyi.ML010621a-PA, Homo_sapiens.ENSP00000329419, Danio_rerio.ENSDARP00000153351, Drosophila_melanogaster.FBpp0080048, Canis_familiaris.ENSCAFP00000011273, Caenorhabditis_elegans.WBGene00009542.1, Pan_troglodytes.ENSPTRP00000026625, Gallus_gallus.ENSGALP00000062583, Ciona_intestinalis.ENSCINP00000012742, Mus_musculus.ENSMUSP00000035033
HieranoidOG-N047: Gallus_gallus.ENSGALP00000070150, Rattus_norvegicus.ENSRNOP00000068674, Monodelphis_domestica.ENSMODP00000020138, Drosophila_melanogaster.FBpp0072636, Nematostella_vectensis.EDO37169, Danio_rerio.ENSDARP00000099212, Mus_musculus.ENSMUSP00000091041, Canis_familiaris.ENSCAFP00000065204, Tetraodon_nigroviridis.ENSTNIP00000008578, Pan_troglodytes.ENSPTRP00000032714, Gallus_gallus.ENSGALP00000003546, Danio_rerio.ENSDARP00000135618, Caenorhabditis_elegans.WBGene00020679.1, Danio_rerio.ENSDARP00000121989, Pan_troglodytes.ENSPTRP00000078003, Tetraodon_nigroviridis.ENSTNIP00000011499, Rattus_norvegicus.ENSRNOP00000027054, Canis_familiaris.ENSCAFP00000010060, Monodelphis_domestica.ENSMODP00000036542, Homo_sapiens.ENSP00000363216, Drosophila_melanogaster.FBpp0305416, Trichoplax_adhaerens.TriadP23841, Homo_sapiens.ENSP00000414662, Mus_musculus.ENSMUSP00000022480, Pan_troglodytes.ENSPTRP00000068266, Mnemiopsis_leidyi.ML000719a-PA
HieranoidOG-N048: Rattus_norvegicus.ENSRNOP00000054014, Pan_troglodytes.ENSPTRP00000031578, Danio_rerio.ENSDARP00000118427, Mus_musculus.ENSMUSP00000134177, Ciona_intestinalis.ENSCINP00000003194, Monodelphis_domestica.ENSMODP00000022393, Canis_familiaris.ENSCAFP00000005720, Mnemiopsis_leidyi.ML073012a-PA, Homo_sapiens.ENSP00000410186, Trichoplax_adhaerens.TriadP30390
HieranoidOG-N049: Pan_troglodytes.ENSPTRP00000083133, Homo_sapiens.ENSP00000427900, Tetraodon_nigroviridis.ENSTNIP00000014863, Gallus_gallus.ENSGALP00000047883, Trichoplax_adhaerens.TriadP50560, Danio_rerio.ENSDARP00000145518, Pan_troglodytes.ENSPTRP00000039102, Monodelphis_domestica.ENSMODP00000060159, Nematostella_vectensis.EDO38591, Canis_familiaris.ENSCAFP00000048961, Ciona_intestinalis.ENSCINP00000010827, Tetraodon_nigroviridis.ENSTNIP00000004645, Mus_musculus.ENSMUSP00000153168, Danio_rerio.ENSDARP00000129145, Gallus_gallus.ENSGALP00000066101, Rattus_norvegicus.ENSRNOP00000074800, Danio_rerio.ENSDARP00000092178, Canis_familiaris.ENSCAFP00000040263, Danio_rerio.ENSDARP00000058857, Monodelphis_domestica.ENSMODP00000046957, Mnemiopsis_leidyi.ML020018a-PA, Tetraodon_nigroviridis.ENSTNIP00000022365, Homo_sapiens.ENSP00000490031, Mus_musculus.ENSMUSP00000055304, Rattus_norvegicus.ENSRNOP00000060386
HieranoidOG-N050: Ciona_intestinalis.ENSCINP00000006656, Tetraodon_nigroviridis.ENSTNIP00000002704, Canis_familiaris.ENSCAFP00000010181, Nematostella_vectensis.EDO43976, Pan_troglodytes.ENSPTRP00000028912, Gallus_gallus.ENSGALP00000023673, Mus_musculus.ENSMUSP00000022281, Danio_rerio.ENSDARP00000024380, Homo_sapiens.ENSP00000230640, Monodelphis_domestica.ENSMODP00000024321, Drosophila_melanogaster.FBpp0080319, Caenorhabditis_elegans.WBGene00012342.1, Rattus_norvegicus.ENSRNOP00000057426, Mnemiopsis_leidyi.ML03258a-PA
HieranoidOG-N051: Homo_sapiens.ENSP00000479773, Trichoplax_adhaerens.TriadP27651, Danio_rerio.ENSDARP00000075344, Pan_troglodytes.ENSPTRP00000087517, Mus_musculus.ENSMUSP00000071863, Canis_familiaris.ENSCAFP00000007943, Mnemiopsis_leidyi.ML45392a-PA, Monodelphis_domestica.ENSMODP00000014251, Tetraodon_nigroviridis.ENSTNIP00000010194, Nematostella_vectensis.EDO36068
HieranoidOG-N052: Drosophila_melanogaster.FBpp0081703, Monodelphis_domestica.ENSMODP00000019022, Tetraodon_nigroviridis.ENSTNIP00000018645, Mnemiopsis_leidyi.ML05804a-PA, Rattus_norvegicus.ENSRNOP00000069291, Pan_troglodytes.ENSPTRP00000082319, Caenorhabditis_elegans.WBGene00020022.1, Pan_troglodytes.ENSPTRP00000049477, Ciona_intestinalis.ENSCINP00000012269, Nematostella_vectensis.EDO33822, Mus_musculus.ENSMUSP00000025778, Danio_rerio.ENSDARP00000135421, Canis_familiaris.ENSCAFP00000051226, Trichoplax_adhaerens.TriadP27926, Homo_sapiens.ENSP00000370737, Gallus_gallus.ENSGALP00000037556
HieranoidOG-N053: Caenorhabditis_elegans.WBGene00003154.1, Mnemiopsis_leidyi.ML10001a-PA, Gallus_gallus.ENSGALP00000009709, Canis_familiaris.ENSCAFP00000042269, Pan_troglodytes.ENSPTRP00000026448, Homo_sapiens.ENSP00000265056, Drosophila_melanogaster.FBpp0081317, Nematostella_vectensis.EDO35060, Monodelphis_domestica.ENSMODP00000009819, Rattus_norvegicus.ENSRNOP00000022231, Tetraodon_nigroviridis.ENSTNIP00000020635, Mus_musculus.ENSMUSP00000061923, Trichoplax_adhaerens.TriadP63837, Danio_rerio.ENSDARP00000133012
HieranoidOG-N054: Rattus_norvegicus.ENSRNOP00000029144, Trichoplax_adhaerens.TriadP35443, Homo_sapiens.ENSP00000379769, Danio_rerio.ENSDARP00000123883, Canis_familiaris.ENSCAFP00000049410, Drosophila_melanogaster.FBpp0081812, Pan_troglodytes.ENSPTRP00000065149, Monodelphis_domestica.ENSMODP00000020675, Drosophila_melanogaster.FBpp0310408, Nematostella_vectensis.EDO47951, Tetraodon_nigroviridis.ENSTNIP00000015918, Ciona_intestinalis.ENSCINP00000018217, Pan_troglodytes.ENSPTRP00000024853, Danio_rerio.ENSDARP00000145575, Gallus_gallus.ENSGALP00000019468, Caenorhabditis_elegans.WBGene00000041.1, Mnemiopsis_leidyi.ML01004a-PA, Mus_musculus.ENSMUSP00000023116
HieranoidOG-N055: Drosophila_melanogaster.FBpp0308486, Gallus_gallus.ENSGALP00000003612, Nematostella_vectensis.EDO45945, Monodelphis_domestica.ENSMODP00000017750, Danio_rerio.ENSDARP00000151983, Trichoplax_adhaerens.TriadP23606, Mus_musculus.ENSMUSP00000096073, Tetraodon_nigroviridis.ENSTNIP00000021885, Ciona_intestinalis.ENSCINP00000018578, Danio_rerio.ENSDARP00000111504, Mnemiopsis_leidyi.ML10433a-PA, Homo_sapiens.ENSP00000320949, Pan_troglodytes.ENSPTRP00000013973, Caenorhabditis_elegans.WBGene00002845.1, Canis_familiaris.ENSCAFP00000012418, Rattus_norvegicus.ENSRNOP00000016563
HieranoidOG-N056: Gallus_gallus.ENSGALP00000009642, Mus_musculus.ENSMUSP00000121340, Homo_sapiens.ENSP00000266079, Monodelphis_domestica.ENSMODP00000021275, Mnemiopsis_leidyi.ML00508a-PA, Trichoplax_adhaerens.TriadP51004, Ciona_intestinalis.ENSCINP00000017945, Pan_troglodytes.ENSPTRP00000023718, Drosophila_melanogaster.FBpp0074835, Danio_rerio.ENSDARP00000145312, Caenorhabditis_elegans.WBGene00013343.1, Nematostella_vectensis.EDO33185, Canis_familiaris.ENSCAFP00000055477, Tetraodon_nigroviridis.ENSTNIP00000021032, Rattus_norvegicus.ENSRNOP00000073536
HieranoidOG-N057: Danio_rerio.ENSDARP00000131100, Danio_rerio.ENSDARP00000118068, Monodelphis_domestica.ENSMODP00000000901, Mus_musculus.ENSMUSP00000046101, Canis_familiaris.ENSCAFP00000028268, Drosophila_melanogaster.FBpp0305182, Danio_rerio.ENSDARP00000143603, Ciona_intestinalis.ENSCINP00000019008, Danio_rerio.ENSDARP00000051080, Mnemiopsis_leidyi.ML00017a-PA, Danio_rerio.ENSDARP00000031681, Danio_rerio.ENSDARP00000113373, Homo_sapiens.ENSP00000307940, Rattus_norvegicus.ENSRNOP00000041821, Pan_troglodytes.ENSPTRP00000017487, Danio_rerio.ENSDARP00000134993, Gallus_gallus.ENSGALP00000055709, Caenorhabditis_elegans.WBGene00001167.1, Nematostella_vectensis.EDO45605, Trichoplax_adhaerens.TriadP37398, Tetraodon_nigroviridis.ENSTNIP00000013544
HieranoidOG-N058: Ciona_intestinalis.ENSCINP00000007668, Monodelphis_domestica.ENSMODP00000035727, Trichoplax_adhaerens.TriadP64300, Gallus_gallus.ENSGALP00000056417, Danio_rerio.ENSDARP00000138063, Drosophila_melanogaster.FBpp0074065, Homo_sapiens.ENSP00000354720, Pan_troglodytes.ENSPTRP00000042743, Mus_musculus.ENSMUSP00000025930, Rattus_norvegicus.ENSRNOP00000019560, Caenorhabditis_elegans.WBGene00004873.1, Danio_rerio.ENSDARP00000024411, Tetraodon_nigroviridis.ENSTNIP00000013496, Mnemiopsis_leidyi.ML064936a-PA, Canis_familiaris.ENSCAFP00000062963, Nematostella_vectensis.EDO34136
HieranoidOG-N059: Drosophila_melanogaster.FBpp0074348, Rattus_norvegicus.ENSRNOP00000072797, Mnemiopsis_leidyi.ML116927a-PA, Caenorhabditis_elegans.WBGene00021292.1, Monodelphis_domestica.ENSMODP00000009098, Danio_rerio.ENSDARP00000073498, Gallus_gallus.ENSGALP00000009665, Danio_rerio.ENSDARP00000147390, Canis_familiaris.ENSCAFP00000012410, Ciona_intestinalis.ENSCINP00000004542, Trichoplax_adhaerens.TriadP22765, Homo_sapiens.ENSP00000249923, Tetraodon_nigroviridis.ENSTNIP00000012248, Mus_musculus.ENSMUSP00000033012, Nematostella_vectensis.EDO34974, Pan_troglodytes.ENSPTRP00000005903
HieranoidOG-N060: Pan_troglodytes.ENSPTRP00000086677, Tetraodon_nigroviridis.ENSTNIP00000004110, Nematostella_vectensis.EDO41775, Mus_musculus.ENSMUSP00000020107, Gallus_gallus.ENSGALP00000057692, Danio_rerio.ENSDARP00000127908, Danio_rerio.ENSDARP00000129987, Pan_troglodytes.ENSPTRP00000043371, Danio_rerio.ENSDARP00000153564, Rattus_norvegicus.ENSRNOP00000004078, Caenorhabditis_elegans.WBGene00019875.1, Canis_familiaris.ENSCAFP00000051660, Tetraodon_nigroviridis.ENSTNIP00000009500, Tetraodon_nigroviridis.ENSTNIP00000004455, Pan_troglodytes.ENSPTRP00000069379, Mus_musculus.ENSMUSP00000085775, Monodelphis_domestica.ENSMODP00000001355, Canis_familiaris.ENSCAFP00000048092, Mus_musculus.ENSMUSP00000098605, Pan_troglodytes.ENSPTRP00000068300, Gallus_gallus.ENSGALP00000066031, Monodelphis_domestica.ENSMODP00000057434, Canis_familiaris.ENSCAFP00000007604, Trichoplax_adhaerens.TriadP25320, Danio_rerio.ENSDARP00000072130, Ciona_intestinalis.ENSCINP00000006789, Rattus_norvegicus.ENSRNOP00000040092, Danio_rerio.ENSDARP00000095128, Danio_rerio.ENSDARP00000143631, Monodelphis_domestica.ENSMODP00000051794, Danio_rerio.ENSDARP00000119407, Gallus_gallus.ENSGALP00000065156, Homo_sapiens.ENSP00000350310, Homo_sapiens.ENSP00000353414, Canis_familiaris.ENSCAFP00000055504, Caenorhabditis_elegans.WBGene00003153.1, Homo_sapiens.ENSP00000343886, Drosophila_melanogaster.FBpp0289782, Tetraodon_nigroviridis.ENSTNIP00000017854, Rattus_norvegicus.ENSRNOP00000045983, Mnemiopsis_leidyi.ML11054a-PA, Mus_musculus.ENSMUSP00000119242, Homo_sapiens.ENSP00000392043, Rattus_norvegicus.ENSRNOP00000075088
HieranoidOG-N061: Rattus_norvegicus.ENSRNOP00000015247, Homo_sapiens.ENSP00000349877, Trichoplax_adhaerens.TriadP20897, Tetraodon_nigroviridis.ENSTNIP00000021728, Gallus_gallus.ENSGALP00000047005, Nematostella_vectensis.EDO44727, Canis_familiaris.ENSCAFP00000020874, Drosophila_melanogaster.FBpp0079815, Caenorhabditis_elegans.WBGene00007514.1, Danio_rerio.ENSDARP00000058957, Mnemiopsis_leidyi.ML078814a-PA, Pan_troglodytes.ENSPTRP00000018331, Nematostella_vectensis.EDO44725, Ciona_intestinalis.ENSCINP00000011448, Mus_musculus.ENSMUSP00000034326, Monodelphis_domestica.ENSMODP00000005811
HieranoidOG-N062: Mus_musculus.ENSMUSP00000059757, Homo_sapiens.ENSP00000481120, Pan_troglodytes.ENSPTRP00000090368, Gallus_gallus.ENSGALP00000024026, Trichoplax_adhaerens.TriadP25163, Monodelphis_domestica.ENSMODP00000059533, Danio_rerio.ENSDARP00000065555, Mnemiopsis_leidyi.ML200217a-PA, Drosophila_melanogaster.FBpp0082131, Caenorhabditis_elegans.WBGene00020964.1, Rattus_norvegicus.ENSRNOP00000061230, Danio_rerio.ENSDARP00000136323, Canis_familiaris.ENSCAFP00000016906
HieranoidOG-N063: Nematostella_vectensis.EDO43986, Ciona_intestinalis.ENSCINP00000010028, Pan_troglodytes.ENSPTRP00000049932, Monodelphis_domestica.ENSMODP00000002469, Tetraodon_nigroviridis.ENSTNIP00000011186, Canis_familiaris.ENSCAFP00000002782, Mus_musculus.ENSMUSP00000039322, Mnemiopsis_leidyi.ML084441a-PA, Danio_rerio.ENSDARP00000082748, Homo_sapiens.ENSP00000484713, Rattus_norvegicus.ENSRNOP00000011326, Trichoplax_adhaerens.TriadP24562, Gallus_gallus.ENSGALP00000041517
HieranoidOG-N064: Canis_familiaris.ENSCAFP00000000013, Monodelphis_domestica.ENSMODP00000056338, Gallus_gallus.ENSGALP00000048989, Gallus_gallus.ENSGALP00000012834, Homo_sapiens.ENSP00000398076, Caenorhabditis_elegans.WBGene00017174.1, Caenorhabditis_elegans.WBGene00009498.1, Rattus_norvegicus.ENSRNOP00000064988, Mnemiopsis_leidyi.ML113417a-PA, Ciona_intestinalis.ENSCINP00000035229, Mus_musculus.ENSMUSP00000104805, Danio_rerio.ENSDARP00000084909, Mus_musculus.ENSMUSP00000089394, Homo_sapiens.ENSP00000342481, Canis_familiaris.ENSCAFP00000017215, Danio_rerio.ENSDARP00000147249, Pan_troglodytes.ENSPTRP00000092699, Drosophila_melanogaster.FBpp0080040, Tetraodon_nigroviridis.ENSTNIP00000015431, Trichoplax_adhaerens.TriadP55823, Rattus_norvegicus.ENSRNOP00000072701, Monodelphis_domestica.ENSMODP00000058218, Pan_troglodytes.ENSPTRP00000075965
HieranoidOG-N065: Homo_sapiens.ENSP00000349977, Mus_musculus.ENSMUSP00000127250, Tetraodon_nigroviridis.ENSTNIP00000009272, Trichoplax_adhaerens.TriadP64160, Pan_troglodytes.ENSPTRP00000040670, Mnemiopsis_leidyi.ML082119a-PA, Gallus_gallus.ENSGALP00000064688, Danio_rerio.ENSDARP00000112736, Rattus_norvegicus.ENSRNOP00000027360, Canis_familiaris.ENSCAFP00000050198, Monodelphis_domestica.ENSMODP00000019657, Ciona_intestinalis.ENSCINP00000018892, Nematostella_vectensis.EDO36139
HieranoidOG-N066: Canis_familiaris.ENSCAFP00000001505, Mus_musculus.ENSMUSP00000022976, Homo_sapiens.ENSP00000318016, Pan_troglodytes.ENSPTRP00000072332, Danio_rerio.ENSDARP00000131386, Rattus_norvegicus.ENSRNOP00000013315, Monodelphis_domestica.ENSMODP00000002199, Gallus_gallus.ENSGALP00000052698, Nematostella_vectensis.EDO30084, Mnemiopsis_leidyi.ML012316a-PA, Tetraodon_nigroviridis.ENSTNIP00000022302, Drosophila_melanogaster.FBpp0291126, Ciona_intestinalis.ENSCINP00000035924, Trichoplax_adhaerens.TriadP27621
HieranoidOG-N067: Canis_familiaris.ENSCAFP00000016310, Homo_sapiens.ENSP00000483667, Homo_sapiens.ENSP00000377747, Canis_familiaris.ENSCAFP00000011432, Tetraodon_nigroviridis.ENSTNIP00000009902, Trichoplax_adhaerens.TriadP54568, Tetraodon_nigroviridis.ENSTNIP00000013680, Ciona_intestinalis.ENSCINP00000015783, Rattus_norvegicus.ENSRNOP00000019358, Rattus_norvegicus.ENSRNOP00000075309, Danio_rerio.ENSDARP00000138660, Pan_troglodytes.ENSPTRP00000029279, Monodelphis_domestica.ENSMODP00000016479, Gallus_gallus.ENSGALP00000057923, Danio_rerio.ENSDARP00000131003, Monodelphis_domestica.ENSMODP00000059889, Gallus_gallus.ENSGALP00000023555, Mus_musculus.ENSMUSP00000024627, Mnemiopsis_leidyi.ML16113a-PA, Mus_musculus.ENSMUSP00000126352, Pan_troglodytes.ENSPTRP00000066488, Gallus_gallus.ENSGALP00000054139
HieranoidOG-N068: Canis_familiaris.ENSCAFP00000015612, Danio_rerio.ENSDARP00000091840, Monodelphis_domestica.ENSMODP00000046495, Rattus_norvegicus.ENSRNOP00000074596, Pan_troglodytes.ENSPTRP00000005162, Mus_musculus.ENSMUSP00000070533, Homo_sapiens.ENSP00000358718, Rattus_norvegicus.ENSRNOP00000068151, Mnemiopsis_leidyi.ML000314a-PA, Gallus_gallus.ENSGALP00000013696, Ciona_intestinalis.ENSCINP00000023015, Tetraodon_nigroviridis.ENSTNIP00000007766
HieranoidOG-N069: Trichoplax_adhaerens.TriadP36957, Canis_familiaris.ENSCAFP00000018645, Homo_sapiens.ENSP00000310129, Rattus_norvegicus.ENSRNOP00000002358, Ciona_intestinalis.ENSCINP00000007427, Mnemiopsis_leidyi.ML05447a-PA, Monodelphis_domestica.ENSMODP00000002946, Danio_rerio.ENSDARP00000134127, Gallus_gallus.ENSGALP00000010153, Pan_troglodytes.ENSPTRP00000087176, Drosophila_melanogaster.FBpp0074662, Mus_musculus.ENSMUSP00000007212, Tetraodon_nigroviridis.ENSTNIP00000017316, Caenorhabditis_elegans.WBGene00004458.1, Pan_troglodytes.ENSPTRP00000026991
HieranoidOG-N070: Mus_musculus.ENSMUSP00000071231, Pan_troglodytes.ENSPTRP00000064771, Tetraodon_nigroviridis.ENSTNIP00000012897, Homo_sapiens.ENSP00000216392, Danio_rerio.ENSDARP00000072337, Ciona_intestinalis.ENSCINP00000013376, Trichoplax_adhaerens.TriadP30133, Rattus_norvegicus.ENSRNOP00000010158, Mnemiopsis_leidyi.ML218937a-PA, Monodelphis_domestica.ENSMODP00000007972, Homo_sapiens.ENSP00000164139, Mus_musculus.ENSMUSP00000035743, Danio_rerio.ENSDARP00000013286, Drosophila_melanogaster.FBpp0077501, Mus_musculus.ENSMUSP00000047564, Monodelphis_domestica.ENSMODP00000049260, Nematostella_vectensis.EDO33811, Rattus_norvegicus.ENSRNOP00000009183, Canis_familiaris.ENSCAFP00000021509, Tetraodon_nigroviridis.ENSTNIP00000022532, Danio_rerio.ENSDARP00000124162, Canis_familiaris.ENSCAFP00000006518, Pan_troglodytes.ENSPTRP00000006629, Homo_sapiens.ENSP00000216962, Gallus_gallus.ENSGALP00000039140, Monodelphis_domestica.ENSMODP00000057700, Pan_troglodytes.ENSPTRP00000076147, Canis_familiaris.ENSCAFP00000021097, Caenorhabditis_elegans.WBGene00020696.1, Rattus_norvegicus.ENSRNOP00000028636, Danio_rerio.ENSDARP00000025885, Mus_musculus.ENSMUSP00000143844, Danio_rerio.ENSDARP00000146930, Tetraodon_nigroviridis.ENSTNIP00000016357
HieranoidOG-N071: Mnemiopsis_leidyi.ML36938a-PA, Nematostella_vectensis.EDO36689, Mus_musculus.ENSMUSP00000034441, Danio_rerio.ENSDARP00000148908, Homo_sapiens.ENSP00000261772, Monodelphis_domestica.ENSMODP00000018141, Pan_troglodytes.ENSPTRP00000053447, Canis_familiaris.ENSCAFP00000029842, Trichoplax_adhaerens.TriadP23916, Gallus_gallus.ENSGALP00000003043, Danio_rerio.ENSDARP00000120649, Ciona_intestinalis.ENSCINP00000035934, Caenorhabditis_elegans.WBGene00000197.1, Drosophila_melanogaster.FBpp0079326, Rattus_norvegicus.ENSRNOP00000075266, Tetraodon_nigroviridis.ENSTNIP00000006625
HieranoidOG-N072: Danio_rerio.ENSDARP00000081295, Mus_musculus.ENSMUSP00000059385, Monodelphis_domestica.ENSMODP00000025453, Gallus_gallus.ENSGALP00000005698, Drosophila_melanogaster.FBpp0110410, Gallus_gallus.ENSGALP00000052017, Canis_familiaris.ENSCAFP00000040036, Trichoplax_adhaerens.TriadP57843, Mnemiopsis_leidyi.ML04462a-PA, Danio_rerio.ENSDARP00000132739, Homo_sapiens.ENSP00000282516, Pan_troglodytes.ENSPTRP00000048198, Tetraodon_nigroviridis.ENSTNIP00000011902, Rattus_norvegicus.ENSRNOP00000071473
HieranoidOG-N073: Mus_musculus.ENSMUSP00000130941, Pan_troglodytes.ENSPTRP00000031193, Caenorhabditis_elegans.WBGene00014202.1, Rattus_norvegicus.ENSRNOP00000064363, Nematostella_vectensis.EDO48863, Danio_rerio.ENSDARP00000079877, Tetraodon_nigroviridis.ENSTNIP00000012562, Canis_familiaris.ENSCAFP00000003110, Monodelphis_domestica.ENSMODP00000023527, Mnemiopsis_leidyi.ML009135a-PA, Homo_sapiens.ENSP00000274813, Gallus_gallus.ENSGALP00000026895
HieranoidOG-N074: Nematostella_vectensis.EDO32459, Ciona_intestinalis.ENSCINP00000006432, Tetraodon_nigroviridis.ENSTNIP00000006289, Rattus_norvegicus.ENSRNOP00000016288, Caenorhabditis_elegans.WBGene00018849.1, Canis_familiaris.ENSCAFP00000008366, Drosophila_melanogaster.FBpp0072743, Mus_musculus.ENSMUSP00000042283, Mnemiopsis_leidyi.ML263517a-PA, Trichoplax_adhaerens.TriadP18255, Homo_sapiens.ENSP00000216297, Monodelphis_domestica.ENSMODP00000008120, Pan_troglodytes.ENSPTRP00000010390, Danio_rerio.ENSDARP00000143354
HieranoidOG-N075: Mus_musculus.ENSMUSP00000124382, Nematostella_vectensis.EDO34745, Mnemiopsis_leidyi.ML030415a-PA, Monodelphis_domestica.ENSMODP00000007075, Canis_familiaris.ENSCAFP00000028037, Drosophila_melanogaster.FBpp0073474, Trichoplax_adhaerens.TriadP21658, Homo_sapiens.ENSP00000501290, Gallus_gallus.ENSGALP00000054732, Tetraodon_nigroviridis.ENSTNIP00000014569, Ciona_intestinalis.ENSCINP00000008727, Pan_troglodytes.ENSPTRP00000075972, Danio_rerio.ENSDARP00000002502, Caenorhabditis_elegans.WBGene00010406.1, Rattus_norvegicus.ENSRNOP00000041134
HieranoidOG-N076: Rattus_norvegicus.ENSRNOP00000067749, Homo_sapiens.ENSP00000364805, Pan_troglodytes.ENSPTRP00000060164, Tetraodon_nigroviridis.ENSTNIP00000021647, Monodelphis_domestica.ENSMODP00000054874, Danio_rerio.ENSDARP00000150450, Mus_musculus.ENSMUSP00000015800, Homo_sapiens.ENSP00000403530, Danio_rerio.ENSDARP00000153373, Caenorhabditis_elegans.WBGene00002005.1, Homo_sapiens.ENSP00000396486, Mus_musculus.ENSMUSP00000133815, Rattus_norvegicus.ENSRNOP00000067224, Pan_troglodytes.ENSPTRP00000074489, Danio_rerio.ENSDARP00000109199, Pan_troglodytes.ENSPTRP00000080313, Mnemiopsis_leidyi.ML18558a-PA, Rattus_norvegicus.ENSRNOP00000063974, Danio_rerio.ENSDARP00000039324, Mus_musculus.ENSMUSP00000084586, Gallus_gallus.ENSGALP00000051563, Danio_rerio.ENSDARP00000010413, Homo_sapiens.ENSP00000437125, Canis_familiaris.ENSCAFP00000000900, Homo_sapiens.ENSP00000404524, Mus_musculus.ENSMUSP00000007248, Danio_rerio.ENSDARP00000114162, Rattus_norvegicus.ENSRNOP00000008504, Danio_rerio.ENSDARP00000043742, Rattus_norvegicus.ENSRNOP00000065828, Canis_familiaris.ENSCAFP00000023616, Rattus_norvegicus.ENSRNOP00000058593, Rattus_norvegicus.ENSRNOP00000075599, Homo_sapiens.ENSP00000364802, Homo_sapiens.ENSP00000387691, Homo_sapiens.ENSP00000442789, Homo_sapiens.ENSP00000364801, Homo_sapiens.ENSP00000378199, Ciona_intestinalis.ENSCINP00000011757, Canis_familiaris.ENSCAFP00000002766, Drosophila_melanogaster.FBpp0082515, Tetraodon_nigroviridis.ENSTNIP00000011443, Homo_sapiens.ENSP00000408907, Rattus_norvegicus.ENSRNOP00000069495, Rattus_norvegicus.ENSRNOP00000042159, Canis_familiaris.ENSCAFP00000000903, Homo_sapiens.ENSP00000402651, Canis_familiaris.ENSCAFP00000017166, Mus_musculus.ENSMUSP00000079306, Homo_sapiens.ENSP00000408347, Tetraodon_nigroviridis.ENSTNIP00000006909, Danio_rerio.ENSDARP00000103854, Homo_sapiens.ENSP00000406359, Monodelphis_domestica.ENSMODP00000005916, Nematostella_vectensis.EDO37280, Homo_sapiens.ENSP00000382915, Homo_sapiens.ENSP00000409151, Monodelphis_domestica.ENSMODP00000007173, Danio_rerio.ENSDARP00000030050, Pan_troglodytes.ENSPTRP00000050365, Trichoplax_adhaerens.TriadP38294, Ciona_intestinalis.ENSCINP00000019652, Homo_sapiens.ENSP00000372881
HieranoidOG-N077: Homo_sapiens.ENSP00000338844, Homo_sapiens.ENSP00000306881, Canis_familiaris.ENSCAFP00000008061, Trichoplax_adhaerens.TriadP51161, Monodelphis_domestica.ENSMODP00000007049, Drosophila_melanogaster.FBpp0301099, Ciona_intestinalis.ENSCINP00000030117, Rattus_norvegicus.ENSRNOP00000062590, Nematostella_vectensis.EDO39141, Mus_musculus.ENSMUSP00000021375, Gallus_gallus.ENSGALP00000014280, Canis_familiaris.ENSCAFP00000039480, Tetraodon_nigroviridis.ENSTNIP00000015038, Rattus_norvegicus.ENSRNOP00000006369, Caenorhabditis_elegans.WBGene00004754.1, Pan_troglodytes.ENSPTRP00000010666, Pan_troglodytes.ENSPTRP00000089767, Tetraodon_nigroviridis.ENSTNIP00000005140, Danio_rerio.ENSDARP00000139718, Mus_musculus.ENSMUSP00000028916, Gallus_gallus.ENSGALP00000046119, Danio_rerio.ENSDARP00000137093, Mnemiopsis_leidyi.ML30699a-PA, Monodelphis_domestica.ENSMODP00000015028
HieranoidOG-N078: Pan_troglodytes.ENSPTRP00000083728, Monodelphis_domestica.ENSMODP00000010354, Pan_troglodytes.ENSPTRP00000033748, Trichoplax_adhaerens.TriadP55337, Mus_musculus.ENSMUSP00000109237, Rattus_norvegicus.ENSRNOP00000071817, Homo_sapiens.ENSP00000325002, Ciona_intestinalis.ENSCINP00000015001, Mus_musculus.ENSMUSP00000038368, Canis_familiaris.ENSCAFP00000006404, Canis_familiaris.ENSCAFP00000002070, Rattus_norvegicus.ENSRNOP00000038134, Gallus_gallus.ENSGALP00000053841, Tetraodon_nigroviridis.ENSTNIP00000018016, Drosophila_melanogaster.FBpp0303129, Mnemiopsis_leidyi.ML14882a-PA, Gallus_gallus.ENSGALP00000009420, Monodelphis_domestica.ENSMODP00000018122, Homo_sapiens.ENSP00000402346, Nematostella_vectensis.EDO40568, Caenorhabditis_elegans.WBGene00011775.1, Danio_rerio.ENSDARP00000043659, Pan_troglodytes.ENSPTRP00000086609
HieranoidOG-N079: Ciona_intestinalis.ENSCINP00000005416, Danio_rerio.ENSDARP00000075688, Tetraodon_nigroviridis.ENSTNIP00000015334, Homo_sapiens.ENSP00000336741, Mus_musculus.ENSMUSP00000031061, Caenorhabditis_elegans.WBGene00018967.1, Monodelphis_domestica.ENSMODP00000000619, Nematostella_vectensis.EDO32629, Trichoplax_adhaerens.TriadP61750, Gallus_gallus.ENSGALP00000023214, Mnemiopsis_leidyi.ML061715a-PA, Canis_familiaris.ENSCAFP00000024285, Drosophila_melanogaster.FBpp0088040, Rattus_norvegicus.ENSRNOP00000005126, Pan_troglodytes.ENSPTRP00000027472
HieranoidOG-N080: Caenorhabditis_elegans.WBGene00001001.1, Pan_troglodytes.ENSPTRP00000053467, Trichoplax_adhaerens.TriadP25898, Rattus_norvegicus.ENSRNOP00000029411, Canis_familiaris.ENSCAFP00000007481, Mnemiopsis_leidyi.ML26176a-PA, Gallus_gallus.ENSGALP00000027317, Tetraodon_nigroviridis.ENSTNIP00000020164, Ciona_intestinalis.ENSCINP00000030387, Monodelphis_domestica.ENSMODP00000000245, Danio_rerio.ENSDARP00000079889, Drosophila_melanogaster.FBpp0083989, Danio_rerio.ENSDARP00000148637, Mus_musculus.ENSMUSP00000041906, Homo_sapiens.ENSP00000366997
HieranoidOG-N081: Tetraodon_nigroviridis.ENSTNIP00000009397, Caenorhabditis_elegans.WBGene00016995.1, Gallus_gallus.ENSGALP00000055831, Caenorhabditis_elegans.WBGene00007150.1, Pan_troglodytes.ENSPTRP00000044752, Danio_rerio.ENSDARP00000131909, Nematostella_vectensis.EDO37585, Monodelphis_domestica.ENSMODP00000018423, Danio_rerio.ENSDARP00000127003, Mnemiopsis_leidyi.ML10541a-PA, Mus_musculus.ENSMUSP00000103012, Homo_sapiens.ENSP00000253792, Canis_familiaris.ENSCAFP00000023291, Rattus_norvegicus.ENSRNOP00000023447, Trichoplax_adhaerens.TriadP22398, Drosophila_melanogaster.FBpp0289823
HieranoidOG-N082: Mnemiopsis_leidyi.ML004921a-PA, Trichoplax_adhaerens.TriadP57306
HieranoidOG-N083: Rattus_norvegicus.ENSRNOP00000065573, Canis_familiaris.ENSCAFP00000026245, Mus_musculus.ENSMUSP00000045285, Gallus_gallus.ENSGALP00000047682, Mus_musculus.ENSMUSP00000081690, Nematostella_vectensis.EDO46878, Monodelphis_domestica.ENSMODP00000027719, Nematostella_vectensis.EDO38879, Tetraodon_nigroviridis.ENSTNIP00000012634, Drosophila_melanogaster.FBpp0074959, Mus_musculus.ENSMUSP00000112538, Drosophila_melanogaster.FBpp0297618, Monodelphis_domestica.ENSMODP00000045273, Rattus_norvegicus.ENSRNOP00000057544, Canis_familiaris.ENSCAFP00000028642, Gallus_gallus.ENSGALP00000046137, Canis_familiaris.ENSCAFP00000028626, Monodelphis_domestica.ENSMODP00000019687, Mus_musculus.ENSMUSP00000112736, Nematostella_vectensis.EDO48951, Monodelphis_domestica.ENSMODP00000019249, Mus_musculus.ENSMUSP00000112821, Ciona_intestinalis.ENSCINP00000011521, Pan_troglodytes.ENSPTRP00000073696, Rattus_norvegicus.ENSRNOP00000001933, Caenorhabditis_elegans.WBGene00000022.1, Homo_sapiens.ENSP00000481105, Trichoplax_adhaerens.TriadP10137, Canis_familiaris.ENSCAFP00000051481, Mus_musculus.ENSMUSP00000099983, Rattus_norvegicus.ENSRNOP00000071944, Rattus_norvegicus.ENSRNOP00000020339, Danio_rerio.ENSDARP00000114904, Danio_rerio.ENSDARP00000150889, Homo_sapiens.ENSP00000301732, Pan_troglodytes.ENSPTRP00000013070, Rattus_norvegicus.ENSRNOP00000033528, Mnemiopsis_leidyi.ML00143a-PA, Canis_familiaris.ENSCAFP00000058492, Monodelphis_domestica.ENSMODP00000055448, Tetraodon_nigroviridis.ENSTNIP00000004092, Trichoplax_adhaerens.TriadP49936, Monodelphis_domestica.ENSMODP00000009462
HieranoidOG-N084: Monodelphis_domestica.ENSMODP00000011003, Homo_sapiens.ENSP00000259253, Tetraodon_nigroviridis.ENSTNIP00000003954, Drosophila_melanogaster.FBpp0074831, Rattus_norvegicus.ENSRNOP00000020558, Homo_sapiens.ENSP00000365938, Ciona_intestinalis.ENSCINP00000030458, Tetraodon_nigroviridis.ENSTNIP00000016982, Monodelphis_domestica.ENSMODP00000023246, Caenorhabditis_elegans.WBGene00018604.1, Mnemiopsis_leidyi.ML234563a-PA, Mus_musculus.ENSMUSP00000037930, Pan_troglodytes.ENSPTRP00000010161, Trichoplax_adhaerens.TriadP52234, Canis_familiaris.ENSCAFP00000047026, Pan_troglodytes.ENSPTRP00000021304, Gallus_gallus.ENSGALP00000027247, Gallus_gallus.ENSGALP00000069505, Danio_rerio.ENSDARP00000108742, Danio_rerio.ENSDARP00000107250, Canis_familiaris.ENSCAFP00000036943, Danio_rerio.ENSDARP00000145635, Mus_musculus.ENSMUSP00000121249
HieranoidOG-N085: Monodelphis_domestica.ENSMODP00000024667, Tetraodon_nigroviridis.ENSTNIP00000021926, Rattus_norvegicus.ENSRNOP00000025064, Pan_troglodytes.ENSPTRP00000063056, Trichoplax_adhaerens.TriadP63625, Pan_troglodytes.ENSPTRP00000000984, Caenorhabditis_elegans.WBGene00002007.1, Drosophila_melanogaster.FBpp0073445, Homo_sapiens.ENSP00000324173, Mus_musculus.ENSMUSP00000028222, Canis_familiaris.ENSCAFP00000029957, Danio_rerio.ENSDARP00000131952, Ciona_intestinalis.ENSCINP00000019494, Caenorhabditis_elegans.WBGene00002008.1, Gallus_gallus.ENSGALP00000001474, Mnemiopsis_leidyi.ML035921a-PA, Nematostella_vectensis.EDO33296
HieranoidOG-N086: Mnemiopsis_leidyi.ML306112a-PA, Monodelphis_domestica.ENSMODP00000012382, Mus_musculus.ENSMUSP00000028608, Trichoplax_adhaerens.TriadP20052, Nematostella_vectensis.EDO49259, Pan_troglodytes.ENSPTRP00000006068, Caenorhabditis_elegans.WBGene00018866.1, Rattus_norvegicus.ENSRNOP00000012094, Ciona_intestinalis.ENSCINP00000007371, Gallus_gallus.ENSGALP00000023454, Danio_rerio.ENSDARP00000155105, Tetraodon_nigroviridis.ENSTNIP00000019133, Canis_familiaris.ENSCAFP00000010456, Drosophila_melanogaster.FBpp0071217, Homo_sapiens.ENSP00000257829
HieranoidOG-N087: Canis_familiaris.ENSCAFP00000014895, Ciona_intestinalis.ENSCINP00000008869, Gallus_gallus.ENSGALP00000009030, Pan_troglodytes.ENSPTRP00000039661, Tetraodon_nigroviridis.ENSTNIP00000006894, Mus_musculus.ENSMUSP00000026254, Homo_sapiens.ENSP00000501233, Mnemiopsis_leidyi.ML115516a-PA, Nematostella_vectensis.EDO31538, Danio_rerio.ENSDARP00000143759, Trichoplax_adhaerens.TriadP24514, Caenorhabditis_elegans.WBGene00007703.1, Drosophila_melanogaster.FBpp0087010, Monodelphis_domestica.ENSMODP00000039757, Rattus_norvegicus.ENSRNOP00000038037
HieranoidOG-N088: Homo_sapiens.ENSP00000265990, Tetraodon_nigroviridis.ENSTNIP00000006632, Monodelphis_domestica.ENSMODP00000045502, Drosophila_melanogaster.FBpp0310842, Caenorhabditis_elegans.WBGene00000274.1, Mnemiopsis_leidyi.ML167050a-PA, Gallus_gallus.ENSGALP00000046624, Trichoplax_adhaerens.TriadP53613, Canis_familiaris.ENSCAFP00000010955, Danio_rerio.ENSDARP00000121068, Mus_musculus.ENSMUSP00000097093, Ciona_intestinalis.ENSCINP00000002657, Nematostella_vectensis.EDO38021, Rattus_norvegicus.ENSRNOP00000024465, Pan_troglodytes.ENSPTRP00000089008
HieranoidOG-N089: Tetraodon_nigroviridis.ENSTNIP00000010884, Gallus_gallus.ENSGALP00000005194, Caenorhabditis_elegans.WBGene00006617.1, Danio_rerio.ENSDARP00000150571, Nematostella_vectensis.EDO31193, Trichoplax_adhaerens.TriadP50865, Homo_sapiens.ENSP00000387710, Canis_familiaris.ENSCAFP00000047887, Gallus_gallus.ENSGALP00000006337, Monodelphis_domestica.ENSMODP00000025526, Tetraodon_nigroviridis.ENSTNIP00000014887, Homo_sapiens.ENSP00000338093, Canis_familiaris.ENSCAFP00000015429, Mus_musculus.ENSMUSP00000022849, Tetraodon_nigroviridis.ENSTNIP00000019047, Danio_rerio.ENSDARP00000036825, Rattus_norvegicus.ENSRNOP00000075146, Drosophila_melanogaster.FBpp0312095, Danio_rerio.ENSDARP00000150501, Mus_musculus.ENSMUSP00000032728, Pan_troglodytes.ENSPTRP00000088898, Monodelphis_domestica.ENSMODP00000014968, Ciona_intestinalis.ENSCINP00000008908, Pan_troglodytes.ENSPTRP00000012839, Mnemiopsis_leidyi.ML020021a-PA
HieranoidOG-N090: Mnemiopsis_leidyi.ML47557a-PA, Trichoplax_adhaerens.TriadP50379, Pan_troglodytes.ENSPTRP00000079029, Monodelphis_domestica.ENSMODP00000026921, Drosophila_melanogaster.FBpp0071503, Homo_sapiens.ENSP00000375809, Mus_musculus.ENSMUSP00000054380, Canis_familiaris.ENSCAFP00000062336, Tetraodon_nigroviridis.ENSTNIP00000022168, Caenorhabditis_elegans.WBGene00021752.1, Nematostella_vectensis.EDO46754, Danio_rerio.ENSDARP00000114026, Rattus_norvegicus.ENSRNOP00000024247
HieranoidOG-N091: Homo_sapiens.ENSP00000299767, Monodelphis_domestica.ENSMODP00000041442, Trichoplax_adhaerens.TriadP64388, Mus_musculus.ENSMUSP00000020238, Ciona_intestinalis.ENSCINP00000015093, Pan_troglodytes.ENSPTRP00000077551, Rattus_norvegicus.ENSRNOP00000034846, Gallus_gallus.ENSGALP00000054843, Canis_familiaris.ENSCAFP00000057899, Mnemiopsis_leidyi.ML082318a-PA, Danio_rerio.ENSDARP00000013441, Danio_rerio.ENSDARP00000144249, Nematostella_vectensis.EDO45344, Tetraodon_nigroviridis.ENSTNIP00000019114, Drosophila_melanogaster.FBpp0084623, Caenorhabditis_elegans.WBGene00011480.1
HieranoidOG-N092: Caenorhabditis_elegans.WBGene00015813.1, Nematostella_vectensis.EDO49590, Pan_troglodytes.ENSPTRP00000038301, Rattus_norvegicus.ENSRNOP00000074749, Tetraodon_nigroviridis.ENSTNIP00000014749, Mus_musculus.ENSMUSP00000044677, Homo_sapiens.ENSP00000245838, Canis_familiaris.ENSCAFP00000027411, Rattus_norvegicus.ENSRNOP00000058376, Drosophila_melanogaster.FBpp0290874, Ciona_intestinalis.ENSCINP00000015138, Mnemiopsis_leidyi.ML15416a-PA, Mus_musculus.ENSMUSP00000159241, Danio_rerio.ENSDARP00000097404, Monodelphis_domestica.ENSMODP00000018742, Gallus_gallus.ENSGALP00000055540
HieranoidOG-N093: Trichoplax_adhaerens.TriadP53512, Ciona_intestinalis.ENSCINP00000004210, Gallus_gallus.ENSGALP00000056565, Danio_rerio.ENSDARP00000109089, Danio_rerio.ENSDARP00000075348, Nematostella_vectensis.EDO32193, Homo_sapiens.ENSP00000360938, Pan_troglodytes.ENSPTRP00000036833, Canis_familiaris.ENSCAFP00000061785, Tetraodon_nigroviridis.ENSTNIP00000007131, Drosophila_melanogaster.FBpp0088528, Mnemiopsis_leidyi.ML23711a-PA, Monodelphis_domestica.ENSMODP00000016300, Mus_musculus.ENSMUSP00000099950, Rattus_norvegicus.ENSRNOP00000009555
HieranoidOG-N094: Danio_rerio.ENSDARP00000114041, Gallus_gallus.ENSGALP00000021156, Tetraodon_nigroviridis.ENSTNIP00000013541, Mnemiopsis_leidyi.ML00121a-PA
HieranoidOG-N095: Danio_rerio.ENSDARP00000003841, Pan_troglodytes.ENSPTRP00000029147, Gallus_gallus.ENSGALP00000007139, Rattus_norvegicus.ENSRNOP00000075177, Mnemiopsis_leidyi.ML084431a-PA, Nematostella_vectensis.EDO40332, Mus_musculus.ENSMUSP00000039663, Monodelphis_domestica.ENSMODP00000024624, Trichoplax_adhaerens.TriadP54121, Canis_familiaris.ENSCAFP00000013457, Homo_sapiens.ENSP00000255189
HieranoidOG-N096: Mus_musculus.ENSMUSP00000156132, Mnemiopsis_leidyi.ML167029a-PA, Caenorhabditis_elegans.WBGene00012995.1, Nematostella_vectensis.EDO44262, Ciona_intestinalis.ENSCINP00000016196, Monodelphis_domestica.ENSMODP00000022073, Danio_rerio.ENSDARP00000035935, Gallus_gallus.ENSGALP00000066273, Danio_rerio.ENSDARP00000152071, Drosophila_melanogaster.FBpp0070891, Trichoplax_adhaerens.TriadP49643, Canis_familiaris.ENSCAFP00000022795, Tetraodon_nigroviridis.ENSTNIP00000007863, Rattus_norvegicus.ENSRNOP00000002524, Homo_sapiens.ENSP00000349705, Pan_troglodytes.ENSPTRP00000046803
HieranoidOG-N097: Rattus_norvegicus.ENSRNOP00000018441, Mus_musculus.ENSMUSP00000099879, Caenorhabditis_elegans.WBGene00007952.1, Monodelphis_domestica.ENSMODP00000045433, Monodelphis_domestica.ENSMODP00000040496, Drosophila_melanogaster.FBpp0292664, Canis_familiaris.ENSCAFP00000041056, Homo_sapiens.ENSP00000410249, Rattus_norvegicus.ENSRNOP00000075380, Danio_rerio.ENSDARP00000140559, Tetraodon_nigroviridis.ENSTNIP00000007324, Homo_sapiens.ENSP00000427975, Trichoplax_adhaerens.TriadP32548, Mus_musculus.ENSMUSP00000154350, Nematostella_vectensis.EDO48742, Pan_troglodytes.ENSPTRP00000072544, Mnemiopsis_leidyi.ML205621a-PA, Pan_troglodytes.ENSPTRP00000047854, Danio_rerio.ENSDARP00000154775, Ciona_intestinalis.ENSCINP00000010978, Canis_familiaris.ENSCAFP00000035834, Gallus_gallus.ENSGALP00000072791
HieranoidOG-N098: Nematostella_vectensis.EDO39009, Canis_familiaris.ENSCAFP00000058117, Pan_troglodytes.ENSPTRP00000088978, Mus_musculus.ENSMUSP00000131840, Homo_sapiens.ENSP00000377061, Gallus_gallus.ENSGALP00000069384, Trichoplax_adhaerens.TriadP56943, Danio_rerio.ENSDARP00000142340, Rattus_norvegicus.ENSRNOP00000068735, Drosophila_melanogaster.FBpp0088287, Tetraodon_nigroviridis.ENSTNIP00000010401, Pan_troglodytes.ENSPTRP00000059933, Gallus_gallus.ENSGALP00000001929, Mus_musculus.ENSMUSP00000110748, Rattus_norvegicus.ENSRNOP00000022951, Canis_familiaris.ENSCAFP00000001999, Gallus_gallus.ENSGALP00000010443, Pan_troglodytes.ENSPTRP00000003263, Canis_familiaris.ENSCAFP00000028968, Canis_familiaris.ENSCAFP00000064463, Homo_sapiens.ENSP00000358696, Homo_sapiens.ENSP00000352882, Danio_rerio.ENSDARP00000145392, Mus_musculus.ENSMUSP00000004326, Caenorhabditis_elegans.WBGene00004047.1, Monodelphis_domestica.ENSMODP00000052236, Homo_sapiens.ENSP00000356000, Rattus_norvegicus.ENSRNOP00000017537, Pan_troglodytes.ENSPTRP00000038678, Monodelphis_domestica.ENSMODP00000056804, Mnemiopsis_leidyi.ML083035a-PA, Danio_rerio.ENSDARP00000043999, Tetraodon_nigroviridis.ENSTNIP00000006766, Mus_musculus.ENSMUSP00000027952, Danio_rerio.ENSDARP00000157594, Monodelphis_domestica.ENSMODP00000035490, Danio_rerio.ENSDARP00000021195, Rattus_norvegicus.ENSRNOP00000009900, Ciona_intestinalis.ENSCINP00000019818
HieranoidOG-N099: Monodelphis_domestica.ENSMODP00000000746, Canis_familiaris.ENSCAFP00000057875, Caenorhabditis_elegans.WBGene00015391.1, Pan_troglodytes.ENSPTRP00000088262, Ciona_intestinalis.ENSCINP00000008904, Danio_rerio.ENSDARP00000018027, Gallus_gallus.ENSGALP00000021475, Tetraodon_nigroviridis.ENSTNIP00000022277, Nematostella_vectensis.EDO38587, Pan_troglodytes.ENSPTRP00000048366, Caenorhabditis_elegans.WBGene00016392.1, Trichoplax_adhaerens.TriadP38520, Rattus_norvegicus.ENSRNOP00000018336, Homo_sapiens.ENSP00000264932, Mnemiopsis_leidyi.ML306911a-PA, Drosophila_melanogaster.FBpp0085736, Mus_musculus.ENSMUSP00000022062
HieranoidOG-N0100: Mnemiopsis_leidyi.ML17033a-PA, Caenorhabditis_elegans.WBGene00003159.1, Danio_rerio.ENSDARP00000132487, Ciona_intestinalis.ENSCINP00000009077, Trichoplax_adhaerens.TriadP19118, Nematostella_vectensis.EDO37946, Tetraodon_nigroviridis.ENSTNIP00000018801, Drosophila_melanogaster.FBpp0076312, Canis_familiaris.ENSCAFP00000021778, Pan_troglodytes.ENSPTRP00000033323, Mus_musculus.ENSMUSP00000000505, Monodelphis_domestica.ENSMODP00000039832, Rattus_norvegicus.ENSRNOP00000001825, Homo_sapiens.ENSP00000307288
HieranoidOG-N0101: Danio_rerio.ENSDARP00000135125, Canis_familiaris.ENSCAFP00000049108, Rattus_norvegicus.ENSRNOP00000030772, Mus_musculus.ENSMUSP00000153328, Caenorhabditis_elegans.WBGene00018776.1, Ciona_intestinalis.ENSCINP00000013980, Tetraodon_nigroviridis.ENSTNIP00000019191, Trichoplax_adhaerens.TriadP30653, Pan_troglodytes.ENSPTRP00000081460, Mnemiopsis_leidyi.ML14659a-PA, Monodelphis_domestica.ENSMODP00000017923, Gallus_gallus.ENSGALP00000010325, Homo_sapiens.ENSP00000416534, Nematostella_vectensis.EDO42894
HieranoidOG-N0102: Gallus_gallus.ENSGALP00000017793, Homo_sapiens.ENSP00000499510, Tetraodon_nigroviridis.ENSTNIP00000016259, Monodelphis_domestica.ENSMODP00000058042, Mnemiopsis_leidyi.ML17059a-PA, Canis_familiaris.ENSCAFP00000016982, Danio_rerio.ENSDARP00000107413, Mus_musculus.ENSMUSP00000107985, Mus_musculus.ENSMUSP00000104537, Canis_familiaris.ENSCAFP00000016908, Danio_rerio.ENSDARP00000125843, Monodelphis_domestica.ENSMODP00000012176, Gallus_gallus.ENSGALP00000064192, Ciona_intestinalis.ENSCINP00000004967, Pan_troglodytes.ENSPTRP00000016195, Pan_troglodytes.ENSPTRP00000069526, Pan_troglodytes.ENSPTRP00000042161, Danio_rerio.ENSDARP00000126281, Danio_rerio.ENSDARP00000134593, Pan_troglodytes.ENSPTRP00000042609, Monodelphis_domestica.ENSMODP00000008632, Tetraodon_nigroviridis.ENSTNIP00000003632, Pan_troglodytes.ENSPTRP00000074490, Mus_musculus.ENSMUSP00000028377, Tetraodon_nigroviridis.ENSTNIP00000016614, Monodelphis_domestica.ENSMODP00000016737, Monodelphis_domestica.ENSMODP00000008114, Homo_sapiens.ENSP00000303540, Canis_familiaris.ENSCAFP00000036633, Pan_troglodytes.ENSPTRP00000021521, Homo_sapiens.ENSP00000410257, Rattus_norvegicus.ENSRNOP00000073986, Mus_musculus.ENSMUSP00000150830, Rattus_norvegicus.ENSRNOP00000006646, Canis_familiaris.ENSCAFP00000011341, Danio_rerio.ENSDARP00000138437, Homo_sapiens.ENSP00000476447, Rattus_norvegicus.ENSRNOP00000059170, Homo_sapiens.ENSP00000304748, Mus_musculus.ENSMUSP00000021056, Mus_musculus.ENSMUSP00000112838, Gallus_gallus.ENSGALP00000017788, Rattus_norvegicus.ENSRNOP00000016841, Homo_sapiens.ENSP00000396320, Rattus_norvegicus.ENSRNOP00000007069, Gallus_gallus.ENSGALP00000073837, Homo_sapiens.ENSP00000364586, Gallus_gallus.ENSGALP00000050098, Trichoplax_adhaerens.TriadP23340, Canis_familiaris.ENSCAFP00000057716, Danio_rerio.ENSDARP00000137522, Canis_familiaris.ENSCAFP00000018308, Gallus_gallus.ENSGALP00000017960, Danio_rerio.ENSDARP00000094779, Tetraodon_nigroviridis.ENSTNIP00000002990, Tetraodon_nigroviridis.ENSTNIP00000000434, Gallus_gallus.ENSGALP00000017912, Danio_rerio.ENSDARP00000024690, Mnemiopsis_leidyi.ML358826a-PA, Rattus_norvegicus.ENSRNOP00000047944, Rattus_norvegicus.ENSRNOP00000060180, Pan_troglodytes.ENSPTRP00000021517, Tetraodon_nigroviridis.ENSTNIP00000001759, Mus_musculus.ENSMUSP00000097647, Tetraodon_nigroviridis.ENSTNIP00000018160, Canis_familiaris.ENSCAFP00000011447, Monodelphis_domestica.ENSMODP00000007990, Homo_sapiens.ENSP00000283254, Danio_rerio.ENSDARP00000136666, Drosophila_melanogaster.FBpp0303597, Canis_familiaris.ENSCAFP00000007532, Pan_troglodytes.ENSPTRP00000054785, Monodelphis_domestica.ENSMODP00000032788, Mus_musculus.ENSMUSP00000097642, Gallus_gallus.ENSGALP00000030644, Rattus_norvegicus.ENSRNOP00000008160
HieranoidOG-N0103: Mus_musculus.ENSMUSP00000003717, Trichoplax_adhaerens.TriadP54423, Danio_rerio.ENSDARP00000047400, Caenorhabditis_elegans.WBGene00003996.1, Pan_troglodytes.ENSPTRP00000045311, Gallus_gallus.ENSGALP00000037427, Gallus_gallus.ENSGALP00000017690, Caenorhabditis_elegans.WBGene00003997.1, Monodelphis_domestica.ENSMODP00000009711, Canis_familiaris.ENSCAFP00000061150, Drosophila_melanogaster.FBpp0086666, Ciona_intestinalis.ENSCINP00000018541, Ciona_intestinalis.ENSCINP00000009243, Caenorhabditis_elegans.WBGene00004008.1, Nematostella_vectensis.EDO49737, Canis_familiaris.ENSCAFP00000002677, Mus_musculus.ENSMUSP00000009058, Rattus_norvegicus.ENSRNOP00000042556, Tetraodon_nigroviridis.ENSTNIP00000000891, Rattus_norvegicus.ENSRNOP00000064279, Ciona_intestinalis.ENSCINP00000014527, Tetraodon_nigroviridis.ENSTNIP00000002504, Pan_troglodytes.ENSPTRP00000032398, Canis_familiaris.ENSCAFP00000003887, Ciona_intestinalis.ENSCINP00000018558, Gallus_gallus.ENSGALP00000017711, Danio_rerio.ENSDARP00000123836, Tetraodon_nigroviridis.ENSTNIP00000000474, Homo_sapiens.ENSP00000497931, Danio_rerio.ENSDARP00000151689, Homo_sapiens.ENSP00000478255, Ciona_intestinalis.ENSCINP00000015207, Pan_troglodytes.ENSPTRP00000033133, Gallus_gallus.ENSGALP00000050400, Mus_musculus.ENSMUSP00000041204, Caenorhabditis_elegans.WBGene00003998.1, Mus_musculus.ENSMUSP00000046177, Caenorhabditis_elegans.WBGene00004003.1, Homo_sapiens.ENSP00000384881, Monodelphis_domestica.ENSMODP00000055425, Ciona_intestinalis.ENSCINP00000009264, Rattus_norvegicus.ENSRNOP00000045152, Mnemiopsis_leidyi.ML06974a-PA, Pan_troglodytes.ENSPTRP00000088624, Caenorhabditis_elegans.WBGene00003995.1, Homo_sapiens.ENSP00000265723, Mus_musculus.ENSMUSP00000099771, Danio_rerio.ENSDARP00000093333, Canis_familiaris.ENSCAFP00000037796
HieranoidOG-N0104: Tetraodon_nigroviridis.ENSTNIP00000007003, Drosophila_melanogaster.FBpp0085367, Pan_troglodytes.ENSPTRP00000002937, Rattus_norvegicus.ENSRNOP00000061368, Caenorhabditis_elegans.WBGene00004355.1, Danio_rerio.ENSDARP00000118509, Mus_musculus.ENSMUSP00000038135, Tetraodon_nigroviridis.ENSTNIP00000005367, Mnemiopsis_leidyi.ML143039a-PA, Nematostella_vectensis.EDO35812, Homo_sapiens.ENSP00000356520, Canis_familiaris.ENSCAFP00000019476, Trichoplax_adhaerens.TriadP20896, Monodelphis_domestica.ENSMODP00000008627
HieranoidOG-N0105: Rattus_norvegicus.ENSRNOP00000060122, Rattus_norvegicus.ENSRNOP00000024568, Monodelphis_domestica.ENSMODP00000047193, Nematostella_vectensis.EDO40761, Caenorhabditis_elegans.WBGene00002169.1, Homo_sapiens.ENSP00000360162, Tetraodon_nigroviridis.ENSTNIP00000020867, Drosophila_melanogaster.FBpp0086956, Mnemiopsis_leidyi.ML274439a-PA, Trichoplax_adhaerens.TriadP60972, Canis_familiaris.ENSCAFP00000011181, Gallus_gallus.ENSGALP00000037818, Rattus_norvegicus.ENSRNOP00000029841, Ciona_intestinalis.ENSCINP00000008495, Gallus_gallus.ENSGALP00000013722, Canis_familiaris.ENSCAFP00000027555, Homo_sapiens.ENSP00000283131, Pan_troglodytes.ENSPTRP00000082274, Monodelphis_domestica.ENSMODP00000000470, Mus_musculus.ENSMUSP00000099138, Mus_musculus.ENSMUSP00000044361, Pan_troglodytes.ENSPTRP00000028278, Danio_rerio.ENSDARP00000107618, Danio_rerio.ENSDARP00000023313
HieranoidOG-N0106: Nematostella_vectensis.EDO36863, Nematostella_vectensis.EDO36866, Mnemiopsis_leidyi.ML08309a-PA
HieranoidOG-N0107: Ciona_intestinalis.ENSCINP00000023731, Tetraodon_nigroviridis.ENSTNIP00000006876, Monodelphis_domestica.ENSMODP00000052302, Pan_troglodytes.ENSPTRP00000010176, Homo_sapiens.ENSP00000259569, Gallus_gallus.ENSGALP00000047019, Caenorhabditis_elegans.WBGene00002077.1, Mus_musculus.ENSMUSP00000032898, Homo_sapiens.ENSP00000261574, Danio_rerio.ENSDARP00000058875, Canis_familiaris.ENSCAFP00000008328, Nematostella_vectensis.EDO35645, Rattus_norvegicus.ENSRNOP00000074790, Mus_musculus.ENSMUSP00000100503, Mnemiopsis_leidyi.ML214010a-PA, Drosophila_melanogaster.FBpp0078500, Trichoplax_adhaerens.TriadP51271, Rattus_norvegicus.ENSRNOP00000014859
HieranoidOG-N0108: Monodelphis_domestica.ENSMODP00000018785, Homo_sapiens.ENSP00000351137, Mus_musculus.ENSMUSP00000019614, Canis_familiaris.ENSCAFP00000042813, Mnemiopsis_leidyi.ML020016a-PA, Ciona_intestinalis.ENSCINP00000014368, Trichoplax_adhaerens.TriadP21689, Pan_troglodytes.ENSPTRP00000039383, Rattus_norvegicus.ENSRNOP00000001309, Danio_rerio.ENSDARP00000010070, Drosophila_melanogaster.FBpp0086749, Caenorhabditis_elegans.WBGene00016837.1
HieranoidOG-N0109: Monodelphis_domestica.ENSMODP00000010748, Canis_familiaris.ENSCAFP00000012247, Ciona_intestinalis.ENSCINP00000011721, Nematostella_vectensis.EDO39414, Mus_musculus.ENSMUSP00000022609, Gallus_gallus.ENSGALP00000026781, Tetraodon_nigroviridis.ENSTNIP00000022366, Caenorhabditis_elegans.WBGene00014123.1, Homo_sapiens.ENSP00000256398, Danio_rerio.ENSDARP00000113240, Pan_troglodytes.ENSPTRP00000072314, Rattus_norvegicus.ENSRNOP00000019262, Mnemiopsis_leidyi.ML43439a-PA, Nematostella_vectensis.EDO42840, Drosophila_melanogaster.FBpp0077129, Trichoplax_adhaerens.TriadP50528
HieranoidOG-N0110: Gallus_gallus.ENSGALP00000022964, Homo_sapiens.ENSP00000323421, Danio_rerio.ENSDARP00000150758, Danio_rerio.ENSDARP00000072610, Pan_troglodytes.ENSPTRP00000042717, Nematostella_vectensis.EDO49596, Ciona_intestinalis.ENSCINP00000008922, Homo_sapiens.ENSP00000350036, Caenorhabditis_elegans.WBGene00001860.1, Rattus_norvegicus.ENSRNOP00000043834, Rattus_norvegicus.ENSRNOP00000004364, Danio_rerio.ENSDARP00000128642, Tetraodon_nigroviridis.ENSTNIP00000018137, Canis_familiaris.ENSCAFP00000023956, Monodelphis_domestica.ENSMODP00000058512, Monodelphis_domestica.ENSMODP00000008989, Mus_musculus.ENSMUSP00000023068, Tetraodon_nigroviridis.ENSTNIP00000016732, Drosophila_melanogaster.FBpp0083926, Mnemiopsis_leidyi.ML070261a-PA, Canis_familiaris.ENSCAFP00000042937, Pan_troglodytes.ENSPTRP00000037651, Mus_musculus.ENSMUSP00000044645
HieranoidOG-N0111: Monodelphis_domestica.ENSMODP00000053035, Tetraodon_nigroviridis.ENSTNIP00000020148, Tetraodon_nigroviridis.ENSTNIP00000009638, Drosophila_melanogaster.FBpp0302778, Homo_sapiens.ENSP00000489220, Monodelphis_domestica.ENSMODP00000010140, Pan_troglodytes.ENSPTRP00000080015, Danio_rerio.ENSDARP00000000803, Canis_familiaris.ENSCAFP00000008756, Monodelphis_domestica.ENSMODP00000058101, Canis_familiaris.ENSCAFP00000018519, Nematostella_vectensis.EDO41227, Canis_familiaris.ENSCAFP00000016032, Danio_rerio.ENSDARP00000123299, Danio_rerio.ENSDARP00000150996, Rattus_norvegicus.ENSRNOP00000026812, Gallus_gallus.ENSGALP00000052757, Rattus_norvegicus.ENSRNOP00000068851, Homo_sapiens.ENSP00000443495, Rattus_norvegicus.ENSRNOP00000027773, Mus_musculus.ENSMUSP00000067708, Gallus_gallus.ENSGALP00000054549, Danio_rerio.ENSDARP00000115698, Canis_familiaris.ENSCAFP00000048269, Gallus_gallus.ENSGALP00000049448, Tetraodon_nigroviridis.ENSTNIP00000017291, Rattus_norvegicus.ENSRNOP00000024098, Mnemiopsis_leidyi.ML25062a-PA, Mus_musculus.ENSMUSP00000021554, Danio_rerio.ENSDARP00000150622, Homo_sapiens.ENSP00000422007, Caenorhabditis_elegans.WBGene00000228.1, Pan_troglodytes.ENSPTRP00000089500, Monodelphis_domestica.ENSMODP00000009304, Tetraodon_nigroviridis.ENSTNIP00000009455, Pan_troglodytes.ENSPTRP00000080234, Mus_musculus.ENSMUSP00000006626, Mus_musculus.ENSMUSP00000151028, Trichoplax_adhaerens.TriadP37811, Danio_rerio.ENSDARP00000005224, Ciona_intestinalis.ENSCINP00000031338, Danio_rerio.ENSDARP00000152021, Pan_troglodytes.ENSPTRP00000086020, Homo_sapiens.ENSP00000252699, Homo_sapiens.ENSP00000439828
HieranoidOG-N0112: Rattus_norvegicus.ENSRNOP00000054125, Rattus_norvegicus.ENSRNOP00000074707, Danio_rerio.ENSDARP00000154519, Trichoplax_adhaerens.TriadP26766, Gallus_gallus.ENSGALP00000009341, Danio_rerio.ENSDARP00000144455, Pan_troglodytes.ENSPTRP00000093484, Mus_musculus.ENSMUSP00000094056, Ciona_intestinalis.ENSCINP00000009467, Tetraodon_nigroviridis.ENSTNIP00000005106, Canis_familiaris.ENSCAFP00000063224, Danio_rerio.ENSDARP00000017412, Nematostella_vectensis.EDO37476, Caenorhabditis_elegans.WBGene00007463.1, Monodelphis_domestica.ENSMODP00000034634, Mus_musculus.ENSMUSP00000127903, Mnemiopsis_leidyi.ML094334a-PA, Homo_sapiens.ENSP00000375836, Drosophila_melanogaster.FBpp0085860, Tetraodon_nigroviridis.ENSTNIP00000006806
HieranoidOG-N0113: Pan_troglodytes.ENSPTRP00000091362, Homo_sapiens.ENSP00000331902, Homo_sapiens.ENSP00000353654, Gallus_gallus.ENSGALP00000065392, Canis_familiaris.ENSCAFP00000037428, Tetraodon_nigroviridis.ENSTNIP00000014167, Drosophila_melanogaster.FBpp0078640, Monodelphis_domestica.ENSMODP00000054906, Homo_sapiens.ENSP00000364979, Rattus_norvegicus.ENSRNOP00000054270, Danio_rerio.ENSDARP00000071763, Homo_sapiens.ENSP00000379823, Drosophila_melanogaster.FBpp0305720, Rattus_norvegicus.ENSRNOP00000020669, Danio_rerio.ENSDARP00000068317, Ciona_intestinalis.ENSCINP00000016093, Mus_musculus.ENSMUSP00000033899, Pan_troglodytes.ENSPTRP00000058373, Trichoplax_adhaerens.TriadP60245, Mnemiopsis_leidyi.ML25069a-PA, Monodelphis_domestica.ENSMODP00000026508, Pan_troglodytes.ENSPTRP00000070019, Canis_familiaris.ENSCAFP00000041492, Mus_musculus.ENSMUSP00000109084, Homo_sapiens.ENSP00000378340, Gallus_gallus.ENSGALP00000049092, Tetraodon_nigroviridis.ENSTNIP00000008202, Monodelphis_domestica.ENSMODP00000036819, Tetraodon_nigroviridis.ENSTNIP00000008199, Danio_rerio.ENSDARP00000135982, Rattus_norvegicus.ENSRNOP00000054197, Rattus_norvegicus.ENSRNOP00000073623, Canis_familiaris.ENSCAFP00000016744, Mus_musculus.ENSMUSP00000098765, Canis_familiaris.ENSCAFP00000009106, Mus_musculus.ENSMUSP00000155180, Pan_troglodytes.ENSPTRP00000022211, Rattus_norvegicus.ENSRNOP00000058823, Pan_troglodytes.ENSPTRP00000066124, Mus_musculus.ENSMUSP00000033898, Ciona_intestinalis.ENSCINP00000016017, Tetraodon_nigroviridis.ENSTNIP00000016928, Danio_rerio.ENSDARP00000129072, Caenorhabditis_elegans.WBGene00001263.1, Mus_musculus.ENSMUSP00000108553, Danio_rerio.ENSDARP00000105937, Caenorhabditis_elegans.WBGene00002280.1
HieranoidOG-N0114: Tetraodon_nigroviridis.ENSTNIP00000022370, Gallus_gallus.ENSGALP00000026858, Pan_troglodytes.ENSPTRP00000031227, Drosophila_melanogaster.FBpp0070729, Homo_sapiens.ENSP00000480987, Danio_rerio.ENSDARP00000003671, Mus_musculus.ENSMUSP00000059192, Danio_rerio.ENSDARP00000156007, Ciona_intestinalis.ENSCINP00000003001, Monodelphis_domestica.ENSMODP00000023472, Canis_familiaris.ENSCAFP00000003211, Nematostella_vectensis.EDO34425, Rattus_norvegicus.ENSRNOP00000017081, Caenorhabditis_elegans.WBGene00003155.1, Danio_rerio.ENSDARP00000054652, Mnemiopsis_leidyi.ML16039a-PA, Trichoplax_adhaerens.TriadP50536
HieranoidOG-N0115: Monodelphis_domestica.ENSMODP00000023307, Nematostella_vectensis.EDO43791, Mnemiopsis_leidyi.ML238315a-PA, Pan_troglodytes.ENSPTRP00000087351, Canis_familiaris.ENSCAFP00000006738, Mus_musculus.ENSMUSP00000025241, Homo_sapiens.ENSP00000495619, Gallus_gallus.ENSGALP00000018752, Tetraodon_nigroviridis.ENSTNIP00000008148, Drosophila_melanogaster.FBpp0113091, Rattus_norvegicus.ENSRNOP00000018422, Danio_rerio.ENSDARP00000010637, Trichoplax_adhaerens.TriadP22911, Ciona_intestinalis.ENSCINP00000005835, Caenorhabditis_elegans.WBGene00013441.1
HieranoidOG-N0116: Rattus_norvegicus.ENSRNOP00000074055, Mnemiopsis_leidyi.ML18175a-PA, Mus_musculus.ENSMUSP00000084282, Homo_sapiens.ENSP00000379866, Pan_troglodytes.ENSPTRP00000048691, Canis_familiaris.ENSCAFP00000015315
HieranoidOG-N0117: Danio_rerio.ENSDARP00000102480, Mnemiopsis_leidyi.ML07433a-PA, Trichoplax_adhaerens.TriadP19973, Canis_familiaris.ENSCAFP00000047655, Monodelphis_domestica.ENSMODP00000049773, Tetraodon_nigroviridis.ENSTNIP00000013302, Homo_sapiens.ENSP00000482907, Danio_rerio.ENSDARP00000097715, Gallus_gallus.ENSGALP00000066659, Pan_troglodytes.ENSPTRP00000064733, Danio_rerio.ENSDARP00000149714, Homo_sapiens.ENSP00000380129, Danio_rerio.ENSDARP00000097491, Caenorhabditis_elegans.WBGene00018508.1, Ciona_intestinalis.ENSCINP00000031546, Mus_musculus.ENSMUSP00000057632, Canis_familiaris.ENSCAFP00000036310, Mus_musculus.ENSMUSP00000108466, Pan_troglodytes.ENSPTRP00000078140, Rattus_norvegicus.ENSRNOP00000059430, Drosophila_melanogaster.FBpp0288801, Monodelphis_domestica.ENSMODP00000043619, Pan_troglodytes.ENSPTRP00000040751, Nematostella_vectensis.EDO36324, Tetraodon_nigroviridis.ENSTNIP00000006556, Gallus_gallus.ENSGALP00000024592
HieranoidOG-N0118: Gallus_gallus.ENSGALP00000013622, Danio_rerio.ENSDARP00000138850, Caenorhabditis_elegans.WBGene00006964.1, Homo_sapiens.ENSP00000366396, Mnemiopsis_leidyi.ML078943a-PA, Tetraodon_nigroviridis.ENSTNIP00000013630, Rattus_norvegicus.ENSRNOP00000016350, Monodelphis_domestica.ENSMODP00000041353, Pan_troglodytes.ENSPTRP00000022823, Canis_familiaris.ENSCAFP00000007767, Drosophila_melanogaster.FBpp0304602, Mus_musculus.ENSMUSP00000028921, Ciona_intestinalis.ENSCINP00000032654
HieranoidOG-N0119: Rattus_norvegicus.ENSRNOP00000062603, Homo_sapiens.ENSP00000391789, Homo_sapiens.ENSP00000396193, Homo_sapiens.ENSP00000389862, Homo_sapiens.ENSP00000408956, Canis_familiaris.ENSCAFP00000000629, Drosophila_melanogaster.FBpp0080706, Mus_musculus.ENSMUSP00000025292, Monodelphis_domestica.ENSMODP00000019829, Ciona_intestinalis.ENSCINP00000013541, Mnemiopsis_leidyi.ML14778a-PA, Homo_sapiens.ENSP00000390938, Homo_sapiens.ENSP00000373071, Homo_sapiens.ENSP00000393958, Caenorhabditis_elegans.WBGene00003392.1, Pan_troglodytes.ENSPTRP00000080638, Homo_sapiens.ENSP00000365625, Tetraodon_nigroviridis.ENSTNIP00000014593, Danio_rerio.ENSDARP00000002154
HieranoidOG-N0120: Ciona_intestinalis.ENSCINP00000029917, Homo_sapiens.ENSP00000273398, Canis_familiaris.ENSCAFP00000015785, Pan_troglodytes.ENSPTRP00000026278, Gallus_gallus.ENSGALP00000056523, Gallus_gallus.ENSGALP00000070489, Monodelphis_domestica.ENSMODP00000022649, Danio_rerio.ENSDARP00000049002, Trichoplax_adhaerens.TriadP50246, Danio_rerio.ENSDARP00000143946, Tetraodon_nigroviridis.ENSTNIP00000015697, Drosophila_melanogaster.FBpp0307596, Nematostella_vectensis.EDO33624, Mus_musculus.ENSMUSP00000110314, Caenorhabditis_elegans.WBGene00013025.1, Rattus_norvegicus.ENSRNOP00000076121, Danio_rerio.ENSDARP00000128988, Drosophila_melanogaster.FBpp0307601, Tetraodon_nigroviridis.ENSTNIP00000012922, Danio_rerio.ENSDARP00000150605, Mnemiopsis_leidyi.ML01808a-PA
HieranoidOG-N0121: Rattus_norvegicus.ENSRNOP00000016167, Homo_sapiens.ENSP00000269228, Ciona_intestinalis.ENSCINP00000018303, Pan_troglodytes.ENSPTRP00000080513, Drosophila_melanogaster.FBpp0292908, Monodelphis_domestica.ENSMODP00000026857, Pan_troglodytes.ENSPTRP00000048020, Caenorhabditis_elegans.WBGene00003561.1, Danio_rerio.ENSDARP00000144951, Drosophila_melanogaster.FBpp0076932, Mus_musculus.ENSMUSP00000025279, Monodelphis_domestica.ENSMODP00000020173, Tetraodon_nigroviridis.ENSTNIP00000006374, Ciona_intestinalis.ENSCINP00000008700, Gallus_gallus.ENSGALP00000024194, Homo_sapiens.ENSP00000289547, Mus_musculus.ENSMUSP00000004505, Canis_familiaris.ENSCAFP00000057176, Rattus_norvegicus.ENSRNOP00000065524, Mnemiopsis_leidyi.ML04527a-PA, Tetraodon_nigroviridis.ENSTNIP00000017880, Trichoplax_adhaerens.TriadP28666, Danio_rerio.ENSDARP00000133903, Caenorhabditis_elegans.WBGene00003562.1, Nematostella_vectensis.EDO42868
HieranoidOG-N0122: Gallus_gallus.ENSGALP00000026443, Trichoplax_adhaerens.TriadP19764, Mus_musculus.ENSMUSP00000068148, Drosophila_melanogaster.FBpp0083105, Homo_sapiens.ENSP00000238112, Rattus_norvegicus.ENSRNOP00000071669, Nematostella_vectensis.EDO39587, Danio_rerio.ENSDARP00000040291, Pan_troglodytes.ENSPTRP00000020015, Canis_familiaris.ENSCAFP00000005019, Tetraodon_nigroviridis.ENSTNIP00000020451, Caenorhabditis_elegans.WBGene00013460.1, Mnemiopsis_leidyi.ML033624a-PA, Ciona_intestinalis.ENSCINP00000014805, Monodelphis_domestica.ENSMODP00000060473, Tetraodon_nigroviridis.ENSTNIP00000005055
HieranoidOG-N0123: Monodelphis_domestica.ENSMODP00000015716, Trichoplax_adhaerens.TriadP22803, Homo_sapiens.ENSP00000320324, Caenorhabditis_elegans.WBGene00003914.1, Rattus_norvegicus.ENSRNOP00000033290, Mus_musculus.ENSMUSP00000001480, Gallus_gallus.ENSGALP00000072314, Drosophila_melanogaster.FBpp0072583, Canis_familiaris.ENSCAFP00000024488, Ciona_intestinalis.ENSCINP00000014130, Mnemiopsis_leidyi.ML065743a-PA, Nematostella_vectensis.EDO44762, Danio_rerio.ENSDARP00000152602, Danio_rerio.ENSDARP00000122475, Tetraodon_nigroviridis.ENSTNIP00000009054, Danio_rerio.ENSDARP00000148578
HieranoidOG-N0124: Tetraodon_nigroviridis.ENSTNIP00000014229, Mus_musculus.ENSMUSP00000097574, Mus_musculus.ENSMUSP00000097575, Danio_rerio.ENSDARP00000147522, Rattus_norvegicus.ENSRNOP00000013565, Nematostella_vectensis.EDO48384, Pan_troglodytes.ENSPTRP00000044046, Caenorhabditis_elegans.WBGene00001117.1, Mnemiopsis_leidyi.ML19405a-PA, Mus_musculus.ENSMUSP00000097576, Ciona_intestinalis.ENSCINP00000008390, Monodelphis_domestica.ENSMODP00000046943, Homo_sapiens.ENSP00000386181, Trichoplax_adhaerens.TriadP21433, Pan_troglodytes.ENSPTRP00000021665, Drosophila_melanogaster.FBpp0307812, Homo_sapiens.ENSP00000347915, Rattus_norvegicus.ENSRNOP00000045862, Gallus_gallus.ENSGALP00000014995
HieranoidOG-N0125: Nematostella_vectensis.EDO44158, Tetraodon_nigroviridis.ENSTNIP00000009263, Danio_rerio.ENSDARP00000135519, Drosophila_melanogaster.FBpp0080922, Pan_troglodytes.ENSPTRP00000015867, Gallus_gallus.ENSGALP00000046659, Homo_sapiens.ENSP00000290158, Canis_familiaris.ENSCAFP00000044873, Caenorhabditis_elegans.WBGene00002075.1, Ciona_intestinalis.ENSCINP00000009625, Trichoplax_adhaerens.TriadP54185, Mnemiopsis_leidyi.ML007428a-PA, Mus_musculus.ENSMUSP00000001479, Rattus_norvegicus.ENSRNOP00000012376, Monodelphis_domestica.ENSMODP00000052995
HieranoidOG-N0126: Pan_troglodytes.ENSPTRP00000027900, Mus_musculus.ENSMUSP00000134244, Homo_sapiens.ENSP00000295888, Monodelphis_domestica.ENSMODP00000025994, Canis_familiaris.ENSCAFP00000059337, Gallus_gallus.ENSGALP00000065764, Tetraodon_nigroviridis.ENSTNIP00000018429, Drosophila_melanogaster.FBpp0078775, Danio_rerio.ENSDARP00000143348, Rattus_norvegicus.ENSRNOP00000075052, Caenorhabditis_elegans.WBGene00007752.1, Mnemiopsis_leidyi.ML12823a-PA
HieranoidOG-N0127: Mus_musculus.ENSMUSP00000072199, Gallus_gallus.ENSGALP00000007737, Danio_rerio.ENSDARP00000047038, Rattus_norvegicus.ENSRNOP00000041582, Ciona_intestinalis.ENSCINP00000004680, Mnemiopsis_leidyi.ML094322a-PA, Monodelphis_domestica.ENSMODP00000056700, Pan_troglodytes.ENSPTRP00000073458, Homo_sapiens.ENSP00000373905, Rattus_norvegicus.ENSRNOP00000010948, Danio_rerio.ENSDARP00000088100, Mus_musculus.ENSMUSP00000083241, Monodelphis_domestica.ENSMODP00000057428, Rattus_norvegicus.ENSRNOP00000063767, Homo_sapiens.ENSP00000347457, Homo_sapiens.ENSP00000362014, Trichoplax_adhaerens.TriadP53484, Pan_troglodytes.ENSPTRP00000084297, Danio_rerio.ENSDARP00000124266, Caenorhabditis_elegans.WBGene00001130.1, Tetraodon_nigroviridis.ENSTNIP00000010687, Canis_familiaris.ENSCAFP00000026051, Monodelphis_domestica.ENSMODP00000050639, Pan_troglodytes.ENSPTRP00000087142, Tetraodon_nigroviridis.ENSTNIP00000013361, Nematostella_vectensis.EDO32191, Tetraodon_nigroviridis.ENSTNIP00000017110, Tetraodon_nigroviridis.ENSTNIP00000011870, Mus_musculus.ENSMUSP00000122679, Canis_familiaris.ENSCAFP00000029755, Gallus_gallus.ENSGALP00000050913, Tetraodon_nigroviridis.ENSTNIP00000001027, Canis_familiaris.ENSCAFP00000021875, Drosophila_melanogaster.FBpp0305866, Danio_rerio.ENSDARP00000134807, Pan_troglodytes.ENSPTRP00000046399
HieranoidOG-N0128: Trichoplax_adhaerens.TriadP60769, Mnemiopsis_leidyi.ML29974a-PA
HieranoidOG-N0129: Homo_sapiens.ENSP00000297185, Trichoplax_adhaerens.TriadP64372, Monodelphis_domestica.ENSMODP00000015137, Danio_rerio.ENSDARP00000150302, Mnemiopsis_leidyi.ML13028a-PA, Mus_musculus.ENSMUSP00000025217, Pan_troglodytes.ENSPTRP00000029565, Nematostella_vectensis.EDO47723, Tetraodon_nigroviridis.ENSTNIP00000008734, Drosophila_melanogaster.FBpp0086694, Gallus_gallus.ENSGALP00000003717, Caenorhabditis_elegans.WBGene00002010.1, Ciona_intestinalis.ENSCINP00000033187, Pan_troglodytes.ENSPTRP00000079546, Rattus_norvegicus.ENSRNOP00000026696, Canis_familiaris.ENSCAFP00000001849, Danio_rerio.ENSDARP00000003744
HieranoidOG-N0130: Canis_familiaris.ENSCAFP00000007969, Pan_troglodytes.ENSPTRP00000052333, Danio_rerio.ENSDARP00000100660, Trichoplax_adhaerens.TriadP33203, Rattus_norvegicus.ENSRNOP00000014632, Gallus_gallus.ENSGALP00000013717, Drosophila_melanogaster.FBpp0070402, Tetraodon_nigroviridis.ENSTNIP00000013628, Monodelphis_domestica.ENSMODP00000013595, Monodelphis_domestica.ENSMODP00000051992, Homo_sapiens.ENSP00000366557, Mnemiopsis_leidyi.ML45539a-PA, Ciona_intestinalis.ENSCINP00000005514, Mus_musculus.ENSMUSP00000001818, Rattus_norvegicus.ENSRNOP00000073513, Caenorhabditis_elegans.WBGene00019762.1, Nematostella_vectensis.EDO45828
HieranoidOG-N0131: Tetraodon_nigroviridis.ENSTNIP00000015401, Canis_familiaris.ENSCAFP00000022425, Pan_troglodytes.ENSPTRP00000063748, Pan_troglodytes.ENSPTRP00000065915, Drosophila_melanogaster.FBpp0081565, Danio_rerio.ENSDARP00000133235, Trichoplax_adhaerens.TriadP54911, Rattus_norvegicus.ENSRNOP00000075232, Rattus_norvegicus.ENSRNOP00000068603, Nematostella_vectensis.EDO44803, Rattus_norvegicus.ENSRNOP00000049998, Monodelphis_domestica.ENSMODP00000049468, Canis_familiaris.ENSCAFP00000012716, Rattus_norvegicus.ENSRNOP00000039152, Drosophila_melanogaster.FBpp0081153, Danio_rerio.ENSDARP00000093490, Mus_musculus.ENSMUSP00000084713, Danio_rerio.ENSDARP00000019888, Ciona_intestinalis.ENSCINP00000002012, Nematostella_vectensis.EDO44557, Gallus_gallus.ENSGALP00000044560, Rattus_norvegicus.ENSRNOP00000070868, Gallus_gallus.ENSGALP00000010080, Gallus_gallus.ENSGALP00000046430, Rattus_norvegicus.ENSRNOP00000020932, Monodelphis_domestica.ENSMODP00000018994, Tetraodon_nigroviridis.ENSTNIP00000001799, Pan_troglodytes.ENSPTRP00000071873, Homo_sapiens.ENSP00000326042, Homo_sapiens.ENSP00000301071, Pan_troglodytes.ENSPTRP00000008374, Mnemiopsis_leidyi.ML06742a-PA, Nematostella_vectensis.EDO38067, Danio_rerio.ENSDARP00000029933, Mus_musculus.ENSMUSP00000051033, Ciona_intestinalis.ENSCINP00000015767, Pan_troglodytes.ENSPTRP00000062663, Caenorhabditis_elegans.WBGene00003175.1, Danio_rerio.ENSDARP00000053303, Trichoplax_adhaerens.TriadP54910, Tetraodon_nigroviridis.ENSTNIP00000008098, Homo_sapiens.ENSP00000336799, Trichoplax_adhaerens.TriadP63797, Danio_rerio.ENSDARP00000105094, Mnemiopsis_leidyi.ML10374a-PA, Homo_sapiens.ENSP00000443475, Danio_rerio.ENSDARP00000066176, Gallus_gallus.ENSGALP00000045201, Nematostella_vectensis.EDO38091, Mus_musculus.ENSMUSP00000085580, Nematostella_vectensis.EDO44804, Mus_musculus.ENSMUSP00000094778, Pan_troglodytes.ENSPTRP00000021312, Homo_sapiens.ENSP00000318197, Nematostella_vectensis.EDO38066, Canis_familiaris.ENSCAFP00000038097, Mnemiopsis_leidyi.ML20831a-PA, Pan_troglodytes.ENSPTRP00000039096, Danio_rerio.ENSDARP00000072006, Drosophila_melanogaster.FBpp0081062, Homo_sapiens.ENSP00000382982, Mus_musculus.ENSMUSP00000076777, Canis_familiaris.ENSCAFP00000012688
HieranoidOG-N0132: Gallus_gallus.ENSGALP00000019304, Canis_familiaris.ENSCAFP00000006065, Ciona_intestinalis.ENSCINP00000018320, Mus_musculus.ENSMUSP00000124369, Caenorhabditis_elegans.WBGene00001129.1, Drosophila_melanogaster.FBpp0082624, Rattus_norvegicus.ENSRNOP00000034588, Pan_troglodytes.ENSPTRP00000081820, Nematostella_vectensis.EDO30962, Mnemiopsis_leidyi.ML038019a-PA, Homo_sapiens.ENSP00000419279, Tetraodon_nigroviridis.ENSTNIP00000020666, Monodelphis_domestica.ENSMODP00000017201, Trichoplax_adhaerens.TriadP60813, Danio_rerio.ENSDARP00000032176
HieranoidOG-N0133: Gallus_gallus.ENSGALP00000024199, Drosophila_melanogaster.FBpp0087907, Canis_familiaris.ENSCAFP00000051058, Danio_rerio.ENSDARP00000086696, Homo_sapiens.ENSP00000357792, Pan_troglodytes.ENSPTRP00000031609, Rattus_norvegicus.ENSRNOP00000054053, Mus_musculus.ENSMUSP00000019986, Monodelphis_domestica.ENSMODP00000022331, Mnemiopsis_leidyi.ML267920a-PA
HieranoidOG-N0134: Pan_troglodytes.ENSPTRP00000067114, Drosophila_melanogaster.FBpp0303977, Danio_rerio.ENSDARP00000100103, Canis_familiaris.ENSCAFP00000022499, Homo_sapiens.ENSP00000255882, Mus_musculus.ENSMUSP00000036162, Ciona_intestinalis.ENSCINP00000004941, Danio_rerio.ENSDARP00000100989, Rattus_norvegicus.ENSRNOP00000072265, Monodelphis_domestica.ENSMODP00000057138, Gallus_gallus.ENSGALP00000045343, Mnemiopsis_leidyi.ML195914a-PA, Tetraodon_nigroviridis.ENSTNIP00000018455, Caenorhabditis_elegans.WBGene00013557.1, Tetraodon_nigroviridis.ENSTNIP00000016527, Nematostella_vectensis.EDO42545, Trichoplax_adhaerens.TriadP55997
HieranoidOG-N0135: Gallus_gallus.ENSGALP00000065180, Mnemiopsis_leidyi.ML033237a-PA, Pan_troglodytes.ENSPTRP00000092889, Mus_musculus.ENSMUSP00000045841, Danio_rerio.ENSDARP00000070224, Trichoplax_adhaerens.TriadP54976, Canis_familiaris.ENSCAFP00000063801, Monodelphis_domestica.ENSMODP00000046979, Homo_sapiens.ENSP00000355890, Ciona_intestinalis.ENSCINP00000015472, Caenorhabditis_elegans.WBGene00001337.1, Rattus_norvegicus.ENSRNOP00000071057, Tetraodon_nigroviridis.ENSTNIP00000014860, Drosophila_melanogaster.FBpp0083898
HieranoidOG-N0136: Mus_musculus.ENSMUSP00000079379, Rattus_norvegicus.ENSRNOP00000024753, Pan_troglodytes.ENSPTRP00000028293, Monodelphis_domestica.ENSMODP00000000554, Mnemiopsis_leidyi.ML172115a-PA, Ciona_intestinalis.ENSCINP00000003095, Canis_familiaris.ENSCAFP00000011283, Danio_rerio.ENSDARP00000011642, Drosophila_melanogaster.FBpp0076285, Tetraodon_nigroviridis.ENSTNIP00000007281, Gallus_gallus.ENSGALP00000016175, Caenorhabditis_elegans.WBGene00012714.1, Homo_sapiens.ENSP00000296577
HieranoidOG-N0137: Danio_rerio.ENSDARP00000136283, Ciona_intestinalis.ENSCINP00000012099, Homo_sapiens.ENSP00000451998, Rattus_norvegicus.ENSRNOP00000054411, Monodelphis_domestica.ENSMODP00000055692, Canis_familiaris.ENSCAFP00000025738, Mus_musculus.ENSMUSP00000051080, Tetraodon_nigroviridis.ENSTNIP00000009222, Canis_familiaris.ENSCAFP00000004087, Trichoplax_adhaerens.TriadP51163, Mus_musculus.ENSMUSP00000152709, Homo_sapiens.ENSP00000348842, Rattus_norvegicus.ENSRNOP00000053548, Pan_troglodytes.ENSPTRP00000079172, Tetraodon_nigroviridis.ENSTNIP00000020539, Danio_rerio.ENSDARP00000127915, Pan_troglodytes.ENSPTRP00000076352, Gallus_gallus.ENSGALP00000013191, Gallus_gallus.ENSGALP00000017290, Mnemiopsis_leidyi.ML00292a-PA, Monodelphis_domestica.ENSMODP00000002182
HieranoidOG-N0138: Mus_musculus.ENSMUSP00000045955, Canis_familiaris.ENSCAFP00000021916, Pan_troglodytes.ENSPTRP00000087347, Ciona_intestinalis.ENSCINP00000007633, Danio_rerio.ENSDARP00000035564, Gallus_gallus.ENSGALP00000073540, Tetraodon_nigroviridis.ENSTNIP00000014266, Homo_sapiens.ENSP00000321845, Homo_sapiens.ENSP00000280551, Rattus_norvegicus.ENSRNOP00000012269, Mus_musculus.ENSMUSP00000035823, Pan_troglodytes.ENSPTRP00000004580, Rattus_norvegicus.ENSRNOP00000059031, Nematostella_vectensis.EDO41706, Caenorhabditis_elegans.WBGene00004755.1, Danio_rerio.ENSDARP00000130259, Trichoplax_adhaerens.TriadP29202, Gallus_gallus.ENSGALP00000072248, Mnemiopsis_leidyi.ML28208a-PA, Drosophila_melanogaster.FBpp0303000, Monodelphis_domestica.ENSMODP00000000418, Monodelphis_domestica.ENSMODP00000023657, Canis_familiaris.ENSCAFP00000018212, Tetraodon_nigroviridis.ENSTNIP00000009158
HieranoidOG-N0139: Nematostella_vectensis.EDO39324, Mnemiopsis_leidyi.ML02207a-PA
HieranoidOG-N0140: Danio_rerio.ENSDARP00000149095, Mnemiopsis_leidyi.ML020045a-PA, Ciona_intestinalis.ENSCINP00000014333, Tetraodon_nigroviridis.ENSTNIP00000004358, Danio_rerio.ENSDARP00000137515, Ciona_intestinalis.ENSCINP00000015540, Danio_rerio.ENSDARP00000061148, Danio_rerio.ENSDARP00000145631, Mnemiopsis_leidyi.ML141755a-PA, Homo_sapiens.ENSP00000341289, Trichoplax_adhaerens.TriadP63686, Mus_musculus.ENSMUSP00000042342, Drosophila_melanogaster.FBpp0081524, Nematostella_vectensis.EDO35958, Gallus_gallus.ENSGALP00000013964, Danio_rerio.ENSDARP00000041278, Nematostella_vectensis.EDO39945, Caenorhabditis_elegans.WBGene00006538.1
HieranoidOG-N0141: Pan_troglodytes.ENSPTRP00000035956, Canis_familiaris.ENSCAFP00000002461, Homo_sapiens.ENSP00000500971, Tetraodon_nigroviridis.ENSTNIP00000014210, Gallus_gallus.ENSGALP00000024430, Drosophila_melanogaster.FBpp0074042, Mus_musculus.ENSMUSP00000025618, Mnemiopsis_leidyi.ML07022a-PA, Monodelphis_domestica.ENSMODP00000046297
HieranoidOG-N0142: Canis_familiaris.ENSCAFP00000060070, Monodelphis_domestica.ENSMODP00000053394, Gallus_gallus.ENSGALP00000037877, Drosophila_melanogaster.FBpp0075148, Danio_rerio.ENSDARP00000137907, Caenorhabditis_elegans.WBGene00010732.1, Mnemiopsis_leidyi.ML046335a-PA, Mus_musculus.ENSMUSP00000046046, Rattus_norvegicus.ENSRNOP00000049519, Homo_sapiens.ENSP00000268206, Trichoplax_adhaerens.TriadP30782, Tetraodon_nigroviridis.ENSTNIP00000005986, Nematostella_vectensis.EDO42153, Pan_troglodytes.ENSPTRP00000012603
HieranoidOG-N0143: Pan_troglodytes.ENSPTRP00000041995, Canis_familiaris.ENSCAFP00000029400, Canis_familiaris.ENSCAFP00000025056, Rattus_norvegicus.ENSRNOP00000005311, Tetraodon_nigroviridis.ENSTNIP00000001682, Tetraodon_nigroviridis.ENSTNIP00000000744, Rattus_norvegicus.ENSRNOP00000005073, Pan_troglodytes.ENSPTRP00000015952, Danio_rerio.ENSDARP00000122378, Rattus_norvegicus.ENSRNOP00000016423, Rattus_norvegicus.ENSRNOP00000071077, Nematostella_vectensis.EDO42953, Mus_musculus.ENSMUSP00000083620, Mus_musculus.ENSMUSP00000023123, Tetraodon_nigroviridis.ENSTNIP00000001679, Homo_sapiens.ENSP00000364000, Homo_sapiens.ENSP00000297268, Gallus_gallus.ENSGALP00000058148, Pan_troglodytes.ENSPTRP00000033204, Danio_rerio.ENSDARP00000031878, Homo_sapiens.ENSP00000369889, Canis_familiaris.ENSCAFP00000021860, Monodelphis_domestica.ENSMODP00000014976, Mnemiopsis_leidyi.ML034336a-PA, Nematostella_vectensis.EDO42241, Danio_rerio.ENSDARP00000003038, Tetraodon_nigroviridis.ENSTNIP00000001392, Pan_troglodytes.ENSPTRP00000048958, Gallus_gallus.ENSGALP00000052906, Gallus_gallus.ENSGALP00000015687, Mus_musculus.ENSMUSP00000031668, Danio_rerio.ENSDARP00000118091, Tetraodon_nigroviridis.ENSTNIP00000013524, Mnemiopsis_leidyi.ML18197a-PA, Canis_familiaris.ENSCAFP00000013330, Danio_rerio.ENSDARP00000003177, Homo_sapiens.ENSP00000225964, Rattus_norvegicus.ENSRNOP00000069327, Tetraodon_nigroviridis.ENSTNIP00000014103, Danio_rerio.ENSDARP00000091007, Gallus_gallus.ENSGALP00000071542, Mus_musculus.ENSMUSP00000001547, Mnemiopsis_leidyi.ML18198a-PA
HieranoidOG-N0144: Nematostella_vectensis.EDO48453, Pan_troglodytes.ENSPTRP00000024625, Drosophila_melanogaster.FBpp0081756, Caenorhabditis_elegans.WBGene00003157.1, Tetraodon_nigroviridis.ENSTNIP00000009012, Canis_familiaris.ENSCAFP00000050329, Mnemiopsis_leidyi.ML00808a-PA, Ciona_intestinalis.ENSCINP00000006895, Gallus_gallus.ENSGALP00000020463, Monodelphis_domestica.ENSMODP00000054366, Trichoplax_adhaerens.TriadP50365, Homo_sapiens.ENSP00000216122, Danio_rerio.ENSDARP00000018877, Rattus_norvegicus.ENSRNOP00000070472, Mus_musculus.ENSMUSP00000126135
HieranoidOG-N0145: Trichoplax_adhaerens.TriadP63760, Mnemiopsis_leidyi.ML047313a-PA, Gallus_gallus.ENSGALP00000012822, Nematostella_vectensis.EDO37640, Ciona_intestinalis.ENSCINP00000006749
HieranoidOG-N0146: Ciona_intestinalis.ENSCINP00000025942, Canis_familiaris.ENSCAFP00000038863, Rattus_norvegicus.ENSRNOP00000002513, Tetraodon_nigroviridis.ENSTNIP00000015717, Rattus_norvegicus.ENSRNOP00000022328, Monodelphis_domestica.ENSMODP00000011297, Mus_musculus.ENSMUSP00000092751, Danio_rerio.ENSDARP00000146853, Nematostella_vectensis.EDO42228, Mnemiopsis_leidyi.ML020048a-PA, Pan_troglodytes.ENSPTRP00000073120, Gallus_gallus.ENSGALP00000012801, Mus_musculus.ENSMUSP00000023468, Tetraodon_nigroviridis.ENSTNIP00000010966, Homo_sapiens.ENSP00000365811, Trichoplax_adhaerens.TriadP50106
HieranoidOG-N0147: Mus_musculus.ENSMUSP00000127114, Nematostella_vectensis.EDO46925, Danio_rerio.ENSDARP00000094017, Caenorhabditis_elegans.WBGene00013103.1, Rattus_norvegicus.ENSRNOP00000032936, Mnemiopsis_leidyi.ML019232a-PA, Tetraodon_nigroviridis.ENSTNIP00000001296, Gallus_gallus.ENSGALP00000010182, Trichoplax_adhaerens.TriadP36098, Canis_familiaris.ENSCAFP00000005751
HieranoidOG-N0148: Homo_sapiens.ENSP00000470252, Drosophila_melanogaster.FBpp0085716, Mnemiopsis_leidyi.ML01491a-PA, Ciona_intestinalis.ENSCINP00000030091, Danio_rerio.ENSDARP00000062675, Tetraodon_nigroviridis.ENSTNIP00000014113, Monodelphis_domestica.ENSMODP00000058852, Pan_troglodytes.ENSPTRP00000082786, Rattus_norvegicus.ENSRNOP00000049521, Monodelphis_domestica.ENSMODP00000047549, Danio_rerio.ENSDARP00000151524, Nematostella_vectensis.EDO42384, Canis_familiaris.ENSCAFP00000062824, Caenorhabditis_elegans.WBGene00005015.1, Trichoplax_adhaerens.TriadP32870, Mus_musculus.ENSMUSP00000003527
HieranoidOG-N0149: Drosophila_melanogaster.FBpp0301573, Trichoplax_adhaerens.TriadP61546, Gallus_gallus.ENSGALP00000027015, Homo_sapiens.ENSP00000289371, Danio_rerio.ENSDARP00000069175, Rattus_norvegicus.ENSRNOP00000065578, Mnemiopsis_leidyi.ML11431a-PA, Tetraodon_nigroviridis.ENSTNIP00000009354, Pan_troglodytes.ENSPTRP00000051806, Canis_familiaris.ENSCAFP00000003313, Mus_musculus.ENSMUSP00000027252, Monodelphis_domestica.ENSMODP00000052313, Caenorhabditis_elegans.WBGene00021857.1, Rattus_norvegicus.ENSRNOP00000036844
HieranoidOG-N0150: Monodelphis_domestica.ENSMODP00000019696, Danio_rerio.ENSDARP00000007932, Gallus_gallus.ENSGALP00000026707, Tetraodon_nigroviridis.ENSTNIP00000022495, Rattus_norvegicus.ENSRNOP00000074490, Gallus_gallus.ENSGALP00000050711, Danio_rerio.ENSDARP00000056104, Pan_troglodytes.ENSPTRP00000067285, Danio_rerio.ENSDARP00000141147, Homo_sapiens.ENSP00000428280, Mus_musculus.ENSMUSP00000105240, Mus_musculus.ENSMUSP00000125718, Rattus_norvegicus.ENSRNOP00000026451, Tetraodon_nigroviridis.ENSTNIP00000015252, Homo_sapiens.ENSP00000272371, Nematostella_vectensis.EDO47415, Mnemiopsis_leidyi.ML14737a-PA, Danio_rerio.ENSDARP00000123935, Canis_familiaris.ENSCAFP00000006614, Canis_familiaris.ENSCAFP00000041313, Trichoplax_adhaerens.TriadP27805, Pan_troglodytes.ENSPTRP00000090674, Ciona_intestinalis.ENSCINP00000010575, Mus_musculus.ENSMUSP00000155337, Mus_musculus.ENSMUSP00000073803, Tetraodon_nigroviridis.ENSTNIP00000018720, Rattus_norvegicus.ENSRNOP00000032894, Monodelphis_domestica.ENSMODP00000034167, Tetraodon_nigroviridis.ENSTNIP00000006548
HieranoidOG-N0151: Homo_sapiens.ENSP00000264663, Tetraodon_nigroviridis.ENSTNIP00000012408, Tetraodon_nigroviridis.ENSTNIP00000011991, Ciona_intestinalis.ENSCINP00000016569, Nematostella_vectensis.EDO29891, Mnemiopsis_leidyi.ML09431a-PA, Danio_rerio.ENSDARP00000114052, Canis_familiaris.ENSCAFP00000051332, Gallus_gallus.ENSGALP00000023944, Monodelphis_domestica.ENSMODP00000025360, Rattus_norvegicus.ENSRNOP00000029578, Caenorhabditis_elegans.WBGene00003778.1, Nematostella_vectensis.EDO37869, Danio_rerio.ENSDARP00000032730, Pan_troglodytes.ENSPTRP00000028875
HieranoidOG-N0152: Pan_troglodytes.ENSPTRP00000049036, Mnemiopsis_leidyi.ML00266a-PA, Canis_familiaris.ENSCAFP00000024489, Danio_rerio.ENSDARP00000150410, Tetraodon_nigroviridis.ENSTNIP00000000555, Nematostella_vectensis.EDO35007, Danio_rerio.ENSDARP00000044970, Danio_rerio.ENSDARP00000116616, Tetraodon_nigroviridis.ENSTNIP00000005506, Monodelphis_domestica.ENSMODP00000011071, Pan_troglodytes.ENSPTRP00000012180, Canis_familiaris.ENSCAFP00000027371, Ciona_intestinalis.ENSCINP00000007773, Rattus_norvegicus.ENSRNOP00000011513, Caenorhabditis_elegans.WBGene00002035.1, Gallus_gallus.ENSGALP00000006589, Homo_sapiens.ENSP00000494550, Tetraodon_nigroviridis.ENSTNIP00000012204, Gallus_gallus.ENSGALP00000002385, Monodelphis_domestica.ENSMODP00000004417, Danio_rerio.ENSDARP00000052538, Mus_musculus.ENSMUSP00000034745, Homo_sapiens.ENSP00000288235, Mus_musculus.ENSMUSP00000084887, Rattus_norvegicus.ENSRNOP00000074970
HieranoidOG-N0153: Pan_troglodytes.ENSPTRP00000023500, Caenorhabditis_elegans.WBGene00021043.1, Gallus_gallus.ENSGALP00000012342, Homo_sapiens.ENSP00000319814, Pan_troglodytes.ENSPTRP00000010507, Drosophila_melanogaster.FBpp0085880, Monodelphis_domestica.ENSMODP00000020614, Rattus_norvegicus.ENSRNOP00000030913, Trichoplax_adhaerens.TriadP49773, Canis_familiaris.ENSCAFP00000017488, Rattus_norvegicus.ENSRNOP00000025260, Homo_sapiens.ENSP00000216780, Tetraodon_nigroviridis.ENSTNIP00000020630, Nematostella_vectensis.EDO41631, Tetraodon_nigroviridis.ENSTNIP00000008046, Mus_musculus.ENSMUSP00000029017, Nematostella_vectensis.EDO41588, Canis_familiaris.ENSCAFP00000046431, Mnemiopsis_leidyi.ML104333a-PA, Mus_musculus.ENSMUSP00000038555, Homo_sapiens.ENSP00000494919, Danio_rerio.ENSDARP00000154433, Nematostella_vectensis.EDO41587, Drosophila_melanogaster.FBpp0085878, Caenorhabditis_elegans.WBGene00011232.1, Danio_rerio.ENSDARP00000005448, Ciona_intestinalis.ENSCINP00000012511, Danio_rerio.ENSDARP00000018261
HieranoidOG-N0154: Caenorhabditis_elegans.WBGene00000242.1, Nematostella_vectensis.EDO39492, Ciona_intestinalis.ENSCINP00000025380, Mus_musculus.ENSMUSP00000034206, Pan_troglodytes.ENSPTRP00000013880, Mnemiopsis_leidyi.ML02244a-PA, Homo_sapiens.ENSP00000245157, Monodelphis_domestica.ENSMODP00000016740, Gallus_gallus.ENSGALP00000057299, Danio_rerio.ENSDARP00000145245, Rattus_norvegicus.ENSRNOP00000026076, Danio_rerio.ENSDARP00000152776, Trichoplax_adhaerens.TriadP29585, Tetraodon_nigroviridis.ENSTNIP00000021886, Canis_familiaris.ENSCAFP00000013435
HieranoidOG-N0155: Canis_familiaris.ENSCAFP00000002709, Pan_troglodytes.ENSPTRP00000077787, Nematostella_vectensis.EDO46846, Ciona_intestinalis.ENSCINP00000012693, Tetraodon_nigroviridis.ENSTNIP00000009049, Drosophila_melanogaster.FBpp0079220, Mnemiopsis_leidyi.ML053613a-PA, Mus_musculus.ENSMUSP00000038041, Rattus_norvegicus.ENSRNOP00000025598, Trichoplax_adhaerens.TriadP21627, Danio_rerio.ENSDARP00000101288, Danio_rerio.ENSDARP00000157570, Gallus_gallus.ENSGALP00000066393, Homo_sapiens.ENSP00000361608, Danio_rerio.ENSDARP00000153410, Monodelphis_domestica.ENSMODP00000023673
HieranoidOG-N0156: Trichoplax_adhaerens.TriadP56242, Mnemiopsis_leidyi.ML00291a-PA, Tetraodon_nigroviridis.ENSTNIP00000018747, Homo_sapiens.ENSP00000323580, Danio_rerio.ENSDARP00000101727, Monodelphis_domestica.ENSMODP00000042155, Danio_rerio.ENSDARP00000152633, Pan_troglodytes.ENSPTRP00000045992, Caenorhabditis_elegans.WBGene00003885.1, Canis_familiaris.ENSCAFP00000010791, Ciona_intestinalis.ENSCINP00000005526, Rattus_norvegicus.ENSRNOP00000068425, Mus_musculus.ENSMUSP00000113768, Gallus_gallus.ENSGALP00000027626
HieranoidOG-N0157: Mus_musculus.ENSMUSP00000029386, Tetraodon_nigroviridis.ENSTNIP00000002854, Danio_rerio.ENSDARP00000056711, Drosophila_melanogaster.FBpp0300657, Homo_sapiens.ENSP00000426638, Gallus_gallus.ENSGALP00000015356, Mnemiopsis_leidyi.ML398340a-PA, Ciona_intestinalis.ENSCINP00000006140, Pan_troglodytes.ENSPTRP00000055303, Trichoplax_adhaerens.TriadP56357, Caenorhabditis_elegans.WBGene00002855.1, Monodelphis_domestica.ENSMODP00000002450, Canis_familiaris.ENSCAFP00000012749, Nematostella_vectensis.EDO47030, Rattus_norvegicus.ENSRNOP00000013262
HieranoidOG-N0158: Tetraodon_nigroviridis.ENSTNIP00000011283, Rattus_norvegicus.ENSRNOP00000069838, Monodelphis_domestica.ENSMODP00000047822, Pan_troglodytes.ENSPTRP00000029137, Pan_troglodytes.ENSPTRP00000084373, Canis_familiaris.ENSCAFP00000056696, Caenorhabditis_elegans.WBGene00000163.1, Drosophila_melanogaster.FBpp0310168, Gallus_gallus.ENSGALP00000049722, Danio_rerio.ENSDARP00000141031, Trichoplax_adhaerens.TriadP30877, Mnemiopsis_leidyi.ML085721a-PA, Mus_musculus.ENSMUSP00000158658, Homo_sapiens.ENSP00000499785, Gallus_gallus.ENSGALP00000057238, Homo_sapiens.ENSP00000255194, Rattus_norvegicus.ENSRNOP00000026030, Tetraodon_nigroviridis.ENSTNIP00000016471, Mus_musculus.ENSMUSP00000022196, Ciona_intestinalis.ENSCINP00000018009, Canis_familiaris.ENSCAFP00000019347
HieranoidOG-N0159: Drosophila_melanogaster.FBpp0074657, Danio_rerio.ENSDARP00000105775, Nematostella_vectensis.EDO47767, Canis_familiaris.ENSCAFP00000030482, Rattus_norvegicus.ENSRNOP00000071489, Rattus_norvegicus.ENSRNOP00000074860, Monodelphis_domestica.ENSMODP00000042046, Monodelphis_domestica.ENSMODP00000054158, Mus_musculus.ENSMUSP00000029666, Tetraodon_nigroviridis.ENSTNIP00000021191, Danio_rerio.ENSDARP00000153017, Danio_rerio.ENSDARP00000073570, Gallus_gallus.ENSGALP00000017139, Homo_sapiens.ENSP00000406157, Mnemiopsis_leidyi.ML008113a-PA, Pan_troglodytes.ENSPTRP00000067758, Danio_rerio.ENSDARP00000011735, Pan_troglodytes.ENSPTRP00000090387, Trichoplax_adhaerens.TriadP22394, Gallus_gallus.ENSGALP00000046464, Canis_familiaris.ENSCAFP00000047487, Danio_rerio.ENSDARP00000157199, Tetraodon_nigroviridis.ENSTNIP00000011455, Homo_sapiens.ENSP00000265174, Ciona_intestinalis.ENSCINP00000018567, Mus_musculus.ENSMUSP00000025833, Caenorhabditis_elegans.WBGene00004091.1
HieranoidOG-N0160: Pan_troglodytes.ENSPTRP00000028183, Mus_musculus.ENSMUSP00000047273, Gallus_gallus.ENSGALP00000019359, Monodelphis_domestica.ENSMODP00000023616, Canis_familiaris.ENSCAFP00000006124, Rattus_norvegicus.ENSRNOP00000021453, Trichoplax_adhaerens.TriadP25051, Mnemiopsis_leidyi.ML09142a-PA, Homo_sapiens.ENSP00000264499, Danio_rerio.ENSDARP00000078268, Tetraodon_nigroviridis.ENSTNIP00000016028, Ciona_intestinalis.ENSCINP00000008442, Nematostella_vectensis.EDO41699
HieranoidOG-N0161: Pan_troglodytes.ENSPTRP00000021759, Canis_familiaris.ENSCAFP00000021825, Monodelphis_domestica.ENSMODP00000013550, Mnemiopsis_leidyi.ML17501a-PA, Gallus_gallus.ENSGALP00000051057, Mus_musculus.ENSMUSP00000085192, Rattus_norvegicus.ENSRNOP00000004956, Homo_sapiens.ENSP00000304408, Mnemiopsis_leidyi.ML17502a-PA
HieranoidOG-N0162: Tetraodon_nigroviridis.ENSTNIP00000006137, Danio_rerio.ENSDARP00000152514, Caenorhabditis_elegans.WBGene00021506.1, Danio_rerio.ENSDARP00000041608, Mus_musculus.ENSMUSP00000158318, Nematostella_vectensis.EDO38637, Pan_troglodytes.ENSPTRP00000062725, Drosophila_melanogaster.FBpp0076833, Mnemiopsis_leidyi.ML076012a-PA, Homo_sapiens.ENSP00000360184, Gallus_gallus.ENSGALP00000008863, Canis_familiaris.ENSCAFP00000012933, Monodelphis_domestica.ENSMODP00000005706, Ciona_intestinalis.ENSCINP00000017468, Trichoplax_adhaerens.TriadP29152, Rattus_norvegicus.ENSRNOP00000018043
HieranoidOG-N0163: Trichoplax_adhaerens.TriadP18395, Mus_musculus.ENSMUSP00000001834, Mnemiopsis_leidyi.ML08576a-PA, Rattus_norvegicus.ENSRNOP00000006570, Canis_familiaris.ENSCAFP00000038865, Drosophila_melanogaster.FBpp0080746, Danio_rerio.ENSDARP00000140069, Tetraodon_nigroviridis.ENSTNIP00000005034, Monodelphis_domestica.ENSMODP00000001716, Gallus_gallus.ENSGALP00000020561, Pan_troglodytes.ENSPTRP00000024605, Canis_familiaris.ENSCAFP00000002597, Caenorhabditis_elegans.WBGene00008877.1, Nematostella_vectensis.EDO48160, Ciona_intestinalis.ENSCINP00000007922, Homo_sapiens.ENSP00000216038
HieranoidOG-N0164: Pan_troglodytes.ENSPTRP00000001196, Nematostella_vectensis.EDO36092, Tetraodon_nigroviridis.ENSTNIP00000007369, Canis_familiaris.ENSCAFP00000006360, Drosophila_melanogaster.FBpp0077357, Caenorhabditis_elegans.WBGene00004298.1, Rattus_norvegicus.ENSRNOP00000018004, Homo_sapiens.ENSP00000499652, Mus_musculus.ENSMUSP00000099766, Danio_rerio.ENSDARP00000007237, Gallus_gallus.ENSGALP00000037559, Ciona_intestinalis.ENSCINP00000036432, Mnemiopsis_leidyi.ML007318a-PA
HieranoidOG-N0165: Mus_musculus.ENSMUSP00000043996, Mnemiopsis_leidyi.ML123211a-PA, Mus_musculus.ENSMUSP00000090844, Trichoplax_adhaerens.TriadP50819, Rattus_norvegicus.ENSRNOP00000036180, Monodelphis_domestica.ENSMODP00000002934, Danio_rerio.ENSDARP00000139530, Caenorhabditis_elegans.WBGene00000158.1, Homo_sapiens.ENSP00000377148, Monodelphis_domestica.ENSMODP00000004686, Tetraodon_nigroviridis.ENSTNIP00000001431, Gallus_gallus.ENSGALP00000001243, Pan_troglodytes.ENSPTRP00000044448, Nematostella_vectensis.EDO41985, Danio_rerio.ENSDARP00000134266, Pan_troglodytes.ENSPTRP00000091313, Tetraodon_nigroviridis.ENSTNIP00000010767, Ciona_intestinalis.ENSCINP00000016410, Homo_sapiens.ENSP00000312442, Danio_rerio.ENSDARP00000070975
HieranoidOG-N0166: Ciona_intestinalis.ENSCINP00000013107, Rattus_norvegicus.ENSRNOP00000022892, Mnemiopsis_leidyi.ML11055a-PA, Mus_musculus.ENSMUSP00000154864, Gallus_gallus.ENSGALP00000054293, Gallus_gallus.ENSGALP00000064282, Pan_troglodytes.ENSPTRP00000064836, Drosophila_melanogaster.FBpp0071794, Rattus_norvegicus.ENSRNOP00000071359, Tetraodon_nigroviridis.ENSTNIP00000009809, Mus_musculus.ENSMUSP00000026495, Homo_sapiens.ENSP00000381736, Danio_rerio.ENSDARP00000027947, Canis_familiaris.ENSCAFP00000026032, Monodelphis_domestica.ENSMODP00000003948, Trichoplax_adhaerens.TriadP63713, Caenorhabditis_elegans.WBGene00010419.1, Tetraodon_nigroviridis.ENSTNIP00000019795
HieranoidOG-N0167: Rattus_norvegicus.ENSRNOP00000017809, Danio_rerio.ENSDARP00000133020, Tetraodon_nigroviridis.ENSTNIP00000003913, Trichoplax_adhaerens.TriadP60987, Homo_sapiens.ENSP00000487349, Tetraodon_nigroviridis.ENSTNIP00000016804, Caenorhabditis_elegans.WBGene00011352.1, Pan_troglodytes.ENSPTRP00000073208, Nematostella_vectensis.EDO31895, Danio_rerio.ENSDARP00000051545, Danio_rerio.ENSDARP00000107927, Danio_rerio.ENSDARP00000044704, Rattus_norvegicus.ENSRNOP00000070880, Homo_sapiens.ENSP00000435412, Monodelphis_domestica.ENSMODP00000017877, Mus_musculus.ENSMUSP00000155405, Drosophila_melanogaster.FBpp0077052, Pan_troglodytes.ENSPTRP00000063286, Pan_troglodytes.ENSPTRP00000090887, Tetraodon_nigroviridis.ENSTNIP00000020404, Mus_musculus.ENSMUSP00000080694, Gallus_gallus.ENSGALP00000071522, Mus_musculus.ENSMUSP00000119328, Danio_rerio.ENSDARP00000155433, Pan_troglodytes.ENSPTRP00000082053, Homo_sapiens.ENSP00000368884, Rattus_norvegicus.ENSRNOP00000003512, Gallus_gallus.ENSGALP00000044826, Canis_familiaris.ENSCAFP00000051197, Gallus_gallus.ENSGALP00000050392, Mus_musculus.ENSMUSP00000033671, Monodelphis_domestica.ENSMODP00000046787, Homo_sapiens.ENSP00000262752, Canis_familiaris.ENSCAFP00000018364, Homo_sapiens.ENSP00000422435, Canis_familiaris.ENSCAFP00000025598, Danio_rerio.ENSDARP00000151674, Ciona_intestinalis.ENSCINP00000011573, Gallus_gallus.ENSGALP00000011476, Rattus_norvegicus.ENSRNOP00000008938, Canis_familiaris.ENSCAFP00000019441, Danio_rerio.ENSDARP00000119149, Monodelphis_domestica.ENSMODP00000010058, Danio_rerio.ENSDARP00000130163, Mus_musculus.ENSMUSP00000024575, Mnemiopsis_leidyi.ML14962a-PA, Monodelphis_domestica.ENSMODP00000045941
HieranoidOG-N0168: Ciona_intestinalis.ENSCINP00000013764, Homo_sapiens.ENSP00000234396, Tetraodon_nigroviridis.ENSTNIP00000008539, Caenorhabditis_elegans.WBGene00006921.1, Pan_troglodytes.ENSPTRP00000081021, Danio_rerio.ENSDARP00000008834, Canis_familiaris.ENSCAFP00000005148, Danio_rerio.ENSDARP00000153663, Trichoplax_adhaerens.TriadP32492, Monodelphis_domestica.ENSMODP00000012295, Mus_musculus.ENSMUSP00000006431, Homo_sapiens.ENSP00000276390, Danio_rerio.ENSDARP00000140211, Rattus_norvegicus.ENSRNOP00000015931, Gallus_gallus.ENSGALP00000054654, Monodelphis_domestica.ENSMODP00000014070, Canis_familiaris.ENSCAFP00000014848, Drosophila_melanogaster.FBpp0082140, Rattus_norvegicus.ENSRNOP00000018302, Tetraodon_nigroviridis.ENSTNIP00000016606, Pan_troglodytes.ENSPTRP00000020664, Mus_musculus.ENSMUSP00000006435, Nematostella_vectensis.EDO42756, Danio_rerio.ENSDARP00000063805, Mnemiopsis_leidyi.ML046515a-PA
HieranoidOG-N0169: Mnemiopsis_leidyi.ML03505a-PA, Monodelphis_domestica.ENSMODP00000002870, Tetraodon_nigroviridis.ENSTNIP00000010991, Nematostella_vectensis.EDO49571, Nematostella_vectensis.EDO27411, Pan_troglodytes.ENSPTRP00000028695, Danio_rerio.ENSDARP00000066759, Ciona_intestinalis.ENSCINP00000018097, Drosophila_melanogaster.FBpp0087095, Gallus_gallus.ENSGALP00000021255, Trichoplax_adhaerens.TriadP37252, Rattus_norvegicus.ENSRNOP00000015886, Canis_familiaris.ENSCAFP00000014829, Mus_musculus.ENSMUSP00000022842, Homo_sapiens.ENSP00000280326, Caenorhabditis_elegans.WBGene00000380.1
HieranoidOG-N0170: Danio_rerio.ENSDARP00000155964, Ciona_intestinalis.ENSCINP00000011659, Rattus_norvegicus.ENSRNOP00000005066, Trichoplax_adhaerens.TriadP53754, Canis_familiaris.ENSCAFP00000025696, Nematostella_vectensis.EDO48010, Pan_troglodytes.ENSPTRP00000014914, Monodelphis_domestica.ENSMODP00000010392, Danio_rerio.ENSDARP00000147153, Danio_rerio.ENSDARP00000138481, Tetraodon_nigroviridis.ENSTNIP00000008174, Mnemiopsis_leidyi.ML06817a-PA, Homo_sapiens.ENSP00000339449, Mus_musculus.ENSMUSP00000021287
HieranoidOG-N0171: Nematostella_vectensis.EDO40075, Gallus_gallus.ENSGALP00000069514, Drosophila_melanogaster.FBpp0305003, Danio_rerio.ENSDARP00000139918, Ciona_intestinalis.ENSCINP00000014437, Mnemiopsis_leidyi.ML375928a-PA, Monodelphis_domestica.ENSMODP00000048246, Trichoplax_adhaerens.TriadP20628, Canis_familiaris.ENSCAFP00000006770, Pan_troglodytes.ENSPTRP00000016316, Homo_sapiens.ENSP00000464197, Danio_rerio.ENSDARP00000152440, Rattus_norvegicus.ENSRNOP00000033498, Tetraodon_nigroviridis.ENSTNIP00000005406, Mus_musculus.ENSMUSP00000065787
HieranoidOG-N0172: Caenorhabditis_elegans.WBGene00000162.1, Nematostella_vectensis.EDO38269, Homo_sapiens.ENSP00000495274, Danio_rerio.ENSDARP00000134243, Rattus_norvegicus.ENSRNOP00000025878, Tetraodon_nigroviridis.ENSTNIP00000018535, Monodelphis_domestica.ENSMODP00000056478, Danio_rerio.ENSDARP00000096357, Mnemiopsis_leidyi.ML00792a-PA, Gallus_gallus.ENSGALP00000057250, Drosophila_melanogaster.FBpp0073673, Canis_familiaris.ENSCAFP00000028720, Trichoplax_adhaerens.TriadP29995, Pan_troglodytes.ENSPTRP00000017377, Ciona_intestinalis.ENSCINP00000005593, Mus_musculus.ENSMUSP00000020420
HieranoidOG-N0173: Ciona_intestinalis.ENSCINP00000011067, Homo_sapiens.ENSP00000373082, Mus_musculus.ENSMUSP00000036881, Homo_sapiens.ENSP00000414373, Monodelphis_domestica.ENSMODP00000019912, Homo_sapiens.ENSP00000389065, Drosophila_melanogaster.FBpp0073367, Tetraodon_nigroviridis.ENSTNIP00000014144, Homo_sapiens.ENSP00000313603, Danio_rerio.ENSDARP00000048976, Pan_troglodytes.ENSPTRP00000030585, Rattus_norvegicus.ENSRNOP00000001049, Caenorhabditis_elegans.WBGene00006512.1, Homo_sapiens.ENSP00000412553, Homo_sapiens.ENSP00000411327, Nematostella_vectensis.EDO34786, Trichoplax_adhaerens.TriadP20563, Mnemiopsis_leidyi.ML01825a-PA, Homo_sapiens.ENSP00000413319, Canis_familiaris.ENSCAFP00000037983
HieranoidOG-N0174: Mus_musculus.ENSMUSP00000151392, Rattus_norvegicus.ENSRNOP00000027264, Mus_musculus.ENSMUSP00000151963, Ciona_intestinalis.ENSCINP00000016360, Monodelphis_domestica.ENSMODP00000004529, Canis_familiaris.ENSCAFP00000002938, Monodelphis_domestica.ENSMODP00000023612, Gallus_gallus.ENSGALP00000065682, Mus_musculus.ENSMUSP00000151606, Tetraodon_nigroviridis.ENSTNIP00000012742, Mnemiopsis_leidyi.ML154194a-PA, Mus_musculus.ENSMUSP00000151826, Trichoplax_adhaerens.TriadP37778, Pan_troglodytes.ENSPTRP00000071717, Danio_rerio.ENSDARP00000064312, Mus_musculus.ENSMUSP00000151792, Homo_sapiens.ENSP00000360532, Caenorhabditis_elegans.WBGene00008386.1, Mus_musculus.ENSMUSP00000024727, Mus_musculus.ENSMUSP00000151607, Drosophila_melanogaster.FBpp0072468, Mus_musculus.ENSMUSP00000151369, Nematostella_vectensis.EDO38320, Monodelphis_domestica.ENSMODP00000004534, Mus_musculus.ENSMUSP00000151669
HieranoidOG-N0175: Nematostella_vectensis.EDO40014, Drosophila_melanogaster.FBpp0084240, Homo_sapiens.ENSP00000307567, Gallus_gallus.ENSGALP00000063546, Pan_troglodytes.ENSPTRP00000063805, Caenorhabditis_elegans.WBGene00001336.1, Trichoplax_adhaerens.TriadP37025, Canis_familiaris.ENSCAFP00000017485, Danio_rerio.ENSDARP00000060918, Rattus_norvegicus.ENSRNOP00000071398, Rattus_norvegicus.ENSRNOP00000073733, Monodelphis_domestica.ENSMODP00000016665, Tetraodon_nigroviridis.ENSTNIP00000021074, Mus_musculus.ENSMUSP00000006838, Ciona_intestinalis.ENSCINP00000018528, Mnemiopsis_leidyi.ML09051a-PA
HieranoidOG-N0176: Rattus_norvegicus.ENSRNOP00000060791, Mus_musculus.ENSMUSP00000111479, Canis_familiaris.ENSCAFP00000026166, Gallus_gallus.ENSGALP00000072284, Homo_sapiens.ENSP00000492528, Pan_troglodytes.ENSPTRP00000091735, Mnemiopsis_leidyi.ML009612a-PA, Monodelphis_domestica.ENSMODP00000046085, Ciona_intestinalis.ENSCINP00000006956, Trichoplax_adhaerens.TriadP22684, Danio_rerio.ENSDARP00000092039, Tetraodon_nigroviridis.ENSTNIP00000022245, Nematostella_vectensis.EDO45547
HieranoidOG-N0177: Tetraodon_nigroviridis.ENSTNIP00000009757, Tetraodon_nigroviridis.ENSTNIP00000004936, Trichoplax_adhaerens.TriadP20881, Homo_sapiens.ENSP00000291906, Gallus_gallus.ENSGALP00000074152, Rattus_norvegicus.ENSRNOP00000005770, Pan_troglodytes.ENSPTRP00000036652, Homo_sapiens.ENSP00000359552, Danio_rerio.ENSDARP00000152765, Nematostella_vectensis.EDO43312, Danio_rerio.ENSDARP00000103609, Mus_musculus.ENSMUSP00000116235, Homo_sapiens.ENSP00000343325, Tetraodon_nigroviridis.ENSTNIP00000005655, Ciona_intestinalis.ENSCINP00000018412, Mus_musculus.ENSMUSP00000039566, Rattus_norvegicus.ENSRNOP00000034133, Monodelphis_domestica.ENSMODP00000003068, Gallus_gallus.ENSGALP00000010073, Pan_troglodytes.ENSPTRP00000078270, Pan_troglodytes.ENSPTRP00000001607, Canis_familiaris.ENSCAFP00000058222, Mnemiopsis_leidyi.ML034626a-PA, Monodelphis_domestica.ENSMODP00000029569, Drosophila_melanogaster.FBpp0111810, Danio_rerio.ENSDARP00000085450, Danio_rerio.ENSDARP00000123235, Monodelphis_domestica.ENSMODP00000049615, Canis_familiaris.ENSCAFP00000029703, Canis_familiaris.ENSCAFP00000024045, Danio_rerio.ENSDARP00000147780, Danio_rerio.ENSDARP00000150658
HieranoidOG-N0178: Mnemiopsis_leidyi.ML13931a-PA, Monodelphis_domestica.ENSMODP00000045459, Rattus_norvegicus.ENSRNOP00000004699, Danio_rerio.ENSDARP00000155195, Danio_rerio.ENSDARP00000147205, Gallus_gallus.ENSGALP00000041561, Mus_musculus.ENSMUSP00000062392, Pan_troglodytes.ENSPTRP00000016236, Danio_rerio.ENSDARP00000081054, Canis_familiaris.ENSCAFP00000039936, Trichoplax_adhaerens.TriadP20496, Mus_musculus.ENSMUSP00000097874, Monodelphis_domestica.ENSMODP00000005108, Danio_rerio.ENSDARP00000038918, Rattus_norvegicus.ENSRNOP00000071203, Mus_musculus.ENSMUSP00000137923, Homo_sapiens.ENSP00000496129, Caenorhabditis_elegans.WBGene00004033.1, Canis_familiaris.ENSCAFP00000016686, Pan_troglodytes.ENSPTRP00000013479, Homo_sapiens.ENSP00000263431, Danio_rerio.ENSDARP00000024929, Mus_musculus.ENSMUSP00000138788, Gallus_gallus.ENSGALP00000056743, Tetraodon_nigroviridis.ENSTNIP00000010927, Ciona_intestinalis.ENSCINP00000017438, Tetraodon_nigroviridis.ENSTNIP00000008144, Canis_familiaris.ENSCAFP00000003976, Homo_sapiens.ENSP00000408695, Rattus_norvegicus.ENSRNOP00000016417, Drosophila_melanogaster.FBpp0086197, Tetraodon_nigroviridis.ENSTNIP00000014562, Pan_troglodytes.ENSPTRP00000019651, Tetraodon_nigroviridis.ENSTNIP00000021149, Canis_familiaris.ENSCAFP00000025992, Nematostella_vectensis.EDO44925, Danio_rerio.ENSDARP00000123279, Danio_rerio.ENSDARP00000138087
HieranoidOG-N0179: Drosophila_melanogaster.FBpp0072194, Canis_familiaris.ENSCAFP00000051033, Canis_familiaris.ENSCAFP00000061043, Gallus_gallus.ENSGALP00000018621, Danio_rerio.ENSDARP00000133001, Homo_sapiens.ENSP00000335341, Tetraodon_nigroviridis.ENSTNIP00000007460, Danio_rerio.ENSDARP00000049436, Monodelphis_domestica.ENSMODP00000047429, Homo_sapiens.ENSP00000355237, Monodelphis_domestica.ENSMODP00000016766, Mus_musculus.ENSMUSP00000148469, Gallus_gallus.ENSGALP00000067409, Pan_troglodytes.ENSPTRP00000011507, Mnemiopsis_leidyi.ML105413a-PA, Rattus_norvegicus.ENSRNOP00000003837, Pan_troglodytes.ENSPTRP00000076050, Danio_rerio.ENSDARP00000040455, Caenorhabditis_elegans.WBGene00006437.1, Rattus_norvegicus.ENSRNOP00000036487, Mus_musculus.ENSMUSP00000042565, Tetraodon_nigroviridis.ENSTNIP00000004396
HieranoidOG-N0180: Homo_sapiens.ENSP00000347427, Mus_musculus.ENSMUSP00000072091, Tetraodon_nigroviridis.ENSTNIP00000002858, Danio_rerio.ENSDARP00000051235, Pan_troglodytes.ENSPTRP00000069582, Monodelphis_domestica.ENSMODP00000006774, Mnemiopsis_leidyi.ML20303a-PA, Canis_familiaris.ENSCAFP00000023157, Gallus_gallus.ENSGALP00000014575, Tetraodon_nigroviridis.ENSTNIP00000014724, Rattus_norvegicus.ENSRNOP00000050929, Danio_rerio.ENSDARP00000156553
HieranoidOG-N0181: Gallus_gallus.ENSGALP00000009577, Caenorhabditis_elegans.WBGene00013311.1, Tetraodon_nigroviridis.ENSTNIP00000017637, Pan_troglodytes.ENSPTRP00000061792, Homo_sapiens.ENSP00000298428, Danio_rerio.ENSDARP00000033318, Tetraodon_nigroviridis.ENSTNIP00000009900, Rattus_norvegicus.ENSRNOP00000018455, Canis_familiaris.ENSCAFP00000061198, Monodelphis_domestica.ENSMODP00000020997, Monodelphis_domestica.ENSMODP00000009941, Danio_rerio.ENSDARP00000049424, Rattus_norvegicus.ENSRNOP00000036212, Canis_familiaris.ENSCAFP00000037921, Ciona_intestinalis.ENSCINP00000018963, Drosophila_melanogaster.FBpp0078896, Pan_troglodytes.ENSPTRP00000068673, Gallus_gallus.ENSGALP00000045021, Nematostella_vectensis.EDO36010, Mus_musculus.ENSMUSP00000100046, Mus_musculus.ENSMUSP00000032168, Trichoplax_adhaerens.TriadP63808, Mnemiopsis_leidyi.ML200219a-PA, Homo_sapiens.ENSP00000418493
HieranoidOG-N0182: Danio_rerio.ENSDARP00000039809, Rattus_norvegicus.ENSRNOP00000070646, Mus_musculus.ENSMUSP00000129220, Pan_troglodytes.ENSPTRP00000012382, Canis_familiaris.ENSCAFP00000026026, Tetraodon_nigroviridis.ENSTNIP00000012452, Gallus_gallus.ENSGALP00000046948, Caenorhabditis_elegans.WBGene00002040.1, Tetraodon_nigroviridis.ENSTNIP00000022694, Danio_rerio.ENSDARP00000133781, Pan_troglodytes.ENSPTRP00000061638, Mus_musculus.ENSMUSP00000122852, Monodelphis_domestica.ENSMODP00000054038, Homo_sapiens.ENSP00000348349, Gallus_gallus.ENSGALP00000069200, Mnemiopsis_leidyi.ML16038a-PA, Danio_rerio.ENSDARP00000032580, Rattus_norvegicus.ENSRNOP00000015963, Monodelphis_domestica.ENSMODP00000055952, Tetraodon_nigroviridis.ENSTNIP00000002509, Homo_sapiens.ENSP00000471367, Canis_familiaris.ENSCAFP00000057804
HieranoidOG-N0183: Trichoplax_adhaerens.TriadP22484, Mnemiopsis_leidyi.ML003238a-PA, Homo_sapiens.ENSP00000480538, Danio_rerio.ENSDARP00000074880, Monodelphis_domestica.ENSMODP00000009993, Mus_musculus.ENSMUSP00000100028, Mnemiopsis_leidyi.ML33075a-PA, Nematostella_vectensis.EDO36198, Drosophila_melanogaster.FBpp0309629, Gallus_gallus.ENSGALP00000067685, Danio_rerio.ENSDARP00000134180, Rattus_norvegicus.ENSRNOP00000059516, Pan_troglodytes.ENSPTRP00000035712, Canis_familiaris.ENSCAFP00000002833, Ciona_intestinalis.ENSCINP00000017986
HieranoidOG-N0184: Ciona_intestinalis.ENSCINP00000000681, Danio_rerio.ENSDARP00000101591, Homo_sapiens.ENSP00000482107, Tetraodon_nigroviridis.ENSTNIP00000013526, Monodelphis_domestica.ENSMODP00000026359, Gallus_gallus.ENSGALP00000062154, Canis_familiaris.ENSCAFP00000062521, Rattus_norvegicus.ENSRNOP00000001605, Drosophila_melanogaster.FBpp0087322, Nematostella_vectensis.EDO45665, Trichoplax_adhaerens.TriadP50274, Mnemiopsis_leidyi.ML136022a-PA, Mus_musculus.ENSMUSP00000045812, Pan_troglodytes.ENSPTRP00000066258, Homo_sapiens.ENSP00000291576, Caenorhabditis_elegans.WBGene00018891.1
HieranoidOG-N0185: Mnemiopsis_leidyi.ML12562a-PA, Rattus_norvegicus.ENSRNOP00000034409, Danio_rerio.ENSDARP00000137345, Pan_troglodytes.ENSPTRP00000057235, Canis_familiaris.ENSCAFP00000029936, Mus_musculus.ENSMUSP00000112590, Monodelphis_domestica.ENSMODP00000037529, Homo_sapiens.ENSP00000359454, Gallus_gallus.ENSGALP00000071937
HieranoidOG-N0186: Danio_rerio.ENSDARP00000146021, Caenorhabditis_elegans.WBGene00002985.1, Rattus_norvegicus.ENSRNOP00000061228, Pan_troglodytes.ENSPTRP00000019263, Drosophila_melanogaster.FBpp0072041, Rattus_norvegicus.ENSRNOP00000019799, Homo_sapiens.ENSP00000263274, Canis_familiaris.ENSCAFP00000066742, Gallus_gallus.ENSGALP00000068796, Mnemiopsis_leidyi.ML04344a-PA, Nematostella_vectensis.EDO38508, Danio_rerio.ENSDARP00000157444, Trichoplax_adhaerens.TriadP34086, Danio_rerio.ENSDARP00000078609, Mus_musculus.ENSMUSP00000126525
HieranoidOG-N0187: Tetraodon_nigroviridis.ENSTNIP00000022697, Trichoplax_adhaerens.TriadP63670, Trichoplax_adhaerens.TriadP30908, Ciona_intestinalis.ENSCINP00000018032, Drosophila_melanogaster.FBpp0084743, Homo_sapiens.ENSP00000308122, Monodelphis_domestica.ENSMODP00000017261, Danio_rerio.ENSDARP00000041713, Gallus_gallus.ENSGALP00000048041, Pan_troglodytes.ENSPTRP00000033824, Homo_sapiens.ENSP00000264649, Canis_familiaris.ENSCAFP00000062165, Nematostella_vectensis.EDO42481, Rattus_norvegicus.ENSRNOP00000069768, Trichoplax_adhaerens.TriadP63669, Mnemiopsis_leidyi.ML05086a-PA, Pan_troglodytes.ENSPTRP00000093460, Caenorhabditis_elegans.WBGene00006768.1, Rattus_norvegicus.ENSRNOP00000071954, Mus_musculus.ENSMUSP00000099399, Danio_rerio.ENSDARP00000020867, Gallus_gallus.ENSGALP00000050581, Monodelphis_domestica.ENSMODP00000051930, Canis_familiaris.ENSCAFP00000006319, Pan_troglodytes.ENSPTRP00000089223, Mus_musculus.ENSMUSP00000110558
HieranoidOG-N0188: Mus_musculus.ENSMUSP00000082895, Tetraodon_nigroviridis.ENSTNIP00000009462, Pan_troglodytes.ENSPTRP00000045734, Danio_rerio.ENSDARP00000091436, Homo_sapiens.ENSP00000314444, Monodelphis_domestica.ENSMODP00000027887, Nematostella_vectensis.EDO46375, Caenorhabditis_elegans.WBGene00016935.1, Drosophila_melanogaster.FBpp0306202, Canis_familiaris.ENSCAFP00000005678, Trichoplax_adhaerens.TriadP50569, Rattus_norvegicus.ENSRNOP00000042019, Gallus_gallus.ENSGALP00000036082, Mnemiopsis_leidyi.ML148913a-PA
HieranoidOG-N0189: Homo_sapiens.ENSP00000270776, Danio_rerio.ENSDARP00000150010, Trichoplax_adhaerens.TriadP64046, Mus_musculus.ENSMUSP00000081141, Pan_troglodytes.ENSPTRP00000060183, Tetraodon_nigroviridis.ENSTNIP00000018228, Gallus_gallus.ENSGALP00000004417, Mnemiopsis_leidyi.ML167027a-PA, Monodelphis_domestica.ENSMODP00000003239, Drosophila_melanogaster.FBpp0303827, Danio_rerio.ENSDARP00000007588, Canis_familiaris.ENSCAFP00000024703, Nematostella_vectensis.EDO35313, Caenorhabditis_elegans.WBGene00012015.1
HieranoidOG-N0190: Pan_troglodytes.ENSPTRP00000030111, Tetraodon_nigroviridis.ENSTNIP00000002730, Rattus_norvegicus.ENSRNOP00000075025, Danio_rerio.ENSDARP00000121850, Tetraodon_nigroviridis.ENSTNIP00000018767, Canis_familiaris.ENSCAFP00000005467, Homo_sapiens.ENSP00000491970, Monodelphis_domestica.ENSMODP00000047022, Monodelphis_domestica.ENSMODP00000036190, Homo_sapiens.ENSP00000349781, Rattus_norvegicus.ENSRNOP00000047447, Pan_troglodytes.ENSPTRP00000038101, Drosophila_melanogaster.FBpp0078058, Rattus_norvegicus.ENSRNOP00000018640, Homo_sapiens.ENSP00000411197, Gallus_gallus.ENSGALP00000014700, Mus_musculus.ENSMUSP00000098828, Homo_sapiens.ENSP00000349291, Gallus_gallus.ENSGALP00000009396, Danio_rerio.ENSDARP00000115027, Monodelphis_domestica.ENSMODP00000002858, Gallus_gallus.ENSGALP00000016005, Nematostella_vectensis.EDO49828, Pan_troglodytes.ENSPTRP00000078809, Pan_troglodytes.ENSPTRP00000028263, Gallus_gallus.ENSGALP00000066718, Mus_musculus.ENSMUSP00000091093, Canis_familiaris.ENSCAFP00000026498, Caenorhabditis_elegans.WBGene00012868.1, Homo_sapiens.ENSP00000386856, Canis_familiaris.ENSCAFP00000003216, Trichoplax_adhaerens.TriadP51540, Rattus_norvegicus.ENSRNOP00000075054, Mnemiopsis_leidyi.ML15191a-PA, Canis_familiaris.ENSCAFP00000047436, Monodelphis_domestica.ENSMODP00000004755, Mus_musculus.ENSMUSP00000094036, Tetraodon_nigroviridis.ENSTNIP00000009631, Danio_rerio.ENSDARP00000134284, Tetraodon_nigroviridis.ENSTNIP00000003405, Danio_rerio.ENSDARP00000078232, Mus_musculus.ENSMUSP00000049967
HieranoidOG-N0191: Gallus_gallus.ENSGALP00000016523, Monodelphis_domestica.ENSMODP00000016639, Mus_musculus.ENSMUSP00000091921, Danio_rerio.ENSDARP00000026065, Canis_familiaris.ENSCAFP00000002914, Homo_sapiens.ENSP00000360709, Pan_troglodytes.ENSPTRP00000031135, Homo_sapiens.ENSP00000335153, Pan_troglodytes.ENSPTRP00000070946, Mnemiopsis_leidyi.ML04011a-PA, Rattus_norvegicus.ENSRNOP00000075715, Danio_rerio.ENSDARP00000014978, Mus_musculus.ENSMUSP00000024739, Nematostella_vectensis.EDO48626, Tetraodon_nigroviridis.ENSTNIP00000015187, Danio_rerio.ENSDARP00000022302, Gallus_gallus.ENSGALP00000060285, Monodelphis_domestica.ENSMODP00000055262, Trichoplax_adhaerens.TriadP57068, Rattus_norvegicus.ENSRNOP00000009556, Ciona_intestinalis.ENSCINP00000023416, Caenorhabditis_elegans.WBGene00000915.1, Tetraodon_nigroviridis.ENSTNIP00000013905, Pan_troglodytes.ENSPTRP00000076622, Drosophila_melanogaster.FBpp0072904, Rattus_norvegicus.ENSRNOP00000026920
HieranoidOG-N0192: Drosophila_melanogaster.FBpp0077151, Caenorhabditis_elegans.WBGene00011502.1, Monodelphis_domestica.ENSMODP00000048562, Danio_rerio.ENSDARP00000110309, Pan_troglodytes.ENSPTRP00000062836, Rattus_norvegicus.ENSRNOP00000010010, Tetraodon_nigroviridis.ENSTNIP00000007121, Homo_sapiens.ENSP00000492761, Mus_musculus.ENSMUSP00000061317, Homo_sapiens.ENSP00000401435, Danio_rerio.ENSDARP00000147684, Mnemiopsis_leidyi.ML017919a-PA, Nematostella_vectensis.EDO37778, Gallus_gallus.ENSGALP00000045679, Trichoplax_adhaerens.TriadP58339, Ciona_intestinalis.ENSCINP00000009687, Canis_familiaris.ENSCAFP00000028186
HieranoidOG-N0193: Gallus_gallus.ENSGALP00000046909, Ciona_intestinalis.ENSCINP00000013359, Tetraodon_nigroviridis.ENSTNIP00000005112, Homo_sapiens.ENSP00000387160, Trichoplax_adhaerens.TriadP37264, Rattus_norvegicus.ENSRNOP00000007620, Monodelphis_domestica.ENSMODP00000002230, Mnemiopsis_leidyi.ML24227a-PA, Danio_rerio.ENSDARP00000109683, Danio_rerio.ENSDARP00000153552, Drosophila_melanogaster.FBpp0087922, Caenorhabditis_elegans.WBGene00000836.1, Caenorhabditis_elegans.WBGene00000841.1, Nematostella_vectensis.EDO37570, Danio_rerio.ENSDARP00000144824, Pan_troglodytes.ENSPTRP00000086353, Mus_musculus.ENSMUSP00000031697, Pan_troglodytes.ENSPTRP00000033967, Danio_rerio.ENSDARP00000118996, Canis_familiaris.ENSCAFP00000005151, Pan_troglodytes.ENSPTRP00000064916
HieranoidOG-N0194: Homo_sapiens.ENSP00000327191, Pan_troglodytes.ENSPTRP00000077284, Canis_familiaris.ENSCAFP00000014914, Monodelphis_domestica.ENSMODP00000023902, Drosophila_melanogaster.FBpp0073902, Homo_sapiens.ENSP00000275603, Trichoplax_adhaerens.TriadP38421, Rattus_norvegicus.ENSRNOP00000009944, Caenorhabditis_elegans.WBGene00000381.1, Danio_rerio.ENSDARP00000118006, Rattus_norvegicus.ENSRNOP00000001227, Mnemiopsis_leidyi.ML00531a-PA, Ciona_intestinalis.ENSCINP00000013348, Mus_musculus.ENSMUSP00000021040, Monodelphis_domestica.ENSMODP00000008144, Mus_musculus.ENSMUSP00000158738, Pan_troglodytes.ENSPTRP00000092193, Pan_troglodytes.ENSPTRP00000061456, Pan_troglodytes.ENSPTRP00000087977, Canis_familiaris.ENSCAFP00000049281, Gallus_gallus.ENSGALP00000003850, Tetraodon_nigroviridis.ENSTNIP00000019210, Canis_familiaris.ENSCAFP00000047074, Nematostella_vectensis.EDO47505, Pan_troglodytes.ENSPTRP00000074536
HieranoidOG-N0195: Canis_familiaris.ENSCAFP00000002495, Monodelphis_domestica.ENSMODP00000018972, Drosophila_melanogaster.FBpp0072419, Homo_sapiens.ENSP00000346762, Caenorhabditis_elegans.WBGene00006626.1, Tetraodon_nigroviridis.ENSTNIP00000013949, Mnemiopsis_leidyi.ML09863a-PA, Pan_troglodytes.ENSPTRP00000039059, Ciona_intestinalis.ENSCINP00000027118, Nematostella_vectensis.EDO43681, Trichoplax_adhaerens.TriadP49990, Mus_musculus.ENSMUSP00000001460, Danio_rerio.ENSDARP00000040404, Rattus_norvegicus.ENSRNOP00000041531
HieranoidOG-N0196: Ciona_intestinalis.ENSCINP00000002304, Mnemiopsis_leidyi.ML23506a-PA, Ciona_intestinalis.ENSCINP00000014285
HieranoidOG-N0197: Tetraodon_nigroviridis.ENSTNIP00000015258, Mnemiopsis_leidyi.ML091219a-PA, Trichoplax_adhaerens.TriadP63350, Danio_rerio.ENSDARP00000104575, Homo_sapiens.ENSP00000317334, Drosophila_melanogaster.FBpp0083684, Caenorhabditis_elegans.WBGene00000377.1, Rattus_norvegicus.ENSRNOP00000019531, Gallus_gallus.ENSGALP00000060032, Pan_troglodytes.ENSPTRP00000032017, Ciona_intestinalis.ENSCINP00000033821, Monodelphis_domestica.ENSMODP00000052818, Nematostella_vectensis.EDO39756, Canis_familiaris.ENSCAFP00000001046, Mus_musculus.ENSMUSP00000116108
HieranoidOG-N0198: Mus_musculus.ENSMUSP00000066256, Canis_familiaris.ENSCAFP00000009895, Monodelphis_domestica.ENSMODP00000003046, Rattus_norvegicus.ENSRNOP00000068845, Homo_sapiens.ENSP00000348089, Ciona_intestinalis.ENSCINP00000034527, Tetraodon_nigroviridis.ENSTNIP00000019632, Mnemiopsis_leidyi.ML04864a-PA, Danio_rerio.ENSDARP00000119156, Trichoplax_adhaerens.TriadP53632, Pan_troglodytes.ENSPTRP00000004282, Gallus_gallus.ENSGALP00000010093
HieranoidOG-N0199: Ciona_intestinalis.ENSCINP00000015156, Mnemiopsis_leidyi.ML14382a-PA, Mus_musculus.ENSMUSP00000152764, Pan_troglodytes.ENSPTRP00000010626, Drosophila_melanogaster.FBpp0076872, Caenorhabditis_elegans.WBGene00009012.1, Monodelphis_domestica.ENSMODP00000016174, Gallus_gallus.ENSGALP00000016308, Trichoplax_adhaerens.TriadP36767, Mus_musculus.ENSMUSP00000151681, Monodelphis_domestica.ENSMODP00000016172, Nematostella_vectensis.EDO49574, Homo_sapiens.ENSP00000451818, Canis_familiaris.ENSCAFP00000050551, Tetraodon_nigroviridis.ENSTNIP00000005141, Mus_musculus.ENSMUSP00000106336, Rattus_norvegicus.ENSRNOP00000048945, Danio_rerio.ENSDARP00000131757
HieranoidOG-N0200: Danio_rerio.ENSDARP00000128537, Rattus_norvegicus.ENSRNOP00000006753, Drosophila_melanogaster.FBpp0076893, Pan_troglodytes.ENSPTRP00000082808, Homo_sapiens.ENSP00000491480, Caenorhabditis_elegans.WBGene00001443.1, Ciona_intestinalis.ENSCINP00000030093, Trichoplax_adhaerens.TriadP31139, Mnemiopsis_leidyi.ML01603a-PA, Nematostella_vectensis.EDO33460, Tetraodon_nigroviridis.ENSTNIP00000014453, Gallus_gallus.ENSGALP00000050083, Monodelphis_domestica.ENSMODP00000017150, Homo_sapiens.ENSP00000324573, Mus_musculus.ENSMUSP00000002889, Canis_familiaris.ENSCAFP00000061668
HieranoidOG-N0201: Danio_rerio.ENSDARP00000027768, Trichoplax_adhaerens.TriadP56718, Rattus_norvegicus.ENSRNOP00000021538, Ciona_intestinalis.ENSCINP00000012971, Canis_familiaris.ENSCAFP00000003876, Danio_rerio.ENSDARP00000154959, Drosophila_melanogaster.FBpp0301208, Mnemiopsis_leidyi.ML021137a-PA, Caenorhabditis_elegans.WBGene00003418.1, Nematostella_vectensis.EDO38319, Tetraodon_nigroviridis.ENSTNIP00000006196, Gallus_gallus.ENSGALP00000014557, Homo_sapiens.ENSP00000495543, Monodelphis_domestica.ENSMODP00000030934, Mus_musculus.ENSMUSP00000024967, Pan_troglodytes.ENSPTRP00000066383, Monodelphis_domestica.ENSMODP00000001308
HieranoidOG-N0202: Trichoplax_adhaerens.TriadP23034, Danio_rerio.ENSDARP00000068644, Rattus_norvegicus.ENSRNOP00000067893, Pan_troglodytes.ENSPTRP00000071056, Danio_rerio.ENSDARP00000056639, Caenorhabditis_elegans.WBGene00012097.1, Nematostella_vectensis.EDO37542, Mus_musculus.ENSMUSP00000030795, Mnemiopsis_leidyi.ML276921a-PA, Homo_sapiens.ENSP00000222388, Homo_sapiens.ENSP00000287844, Gallus_gallus.ENSGALP00000050535, Canis_familiaris.ENSCAFP00000064285, Monodelphis_domestica.ENSMODP00000005443, Tetraodon_nigroviridis.ENSTNIP00000020278, Ciona_intestinalis.ENSCINP00000007529, Pan_troglodytes.ENSPTRP00000034049, Drosophila_melanogaster.FBpp0073872
HieranoidOG-N0203: Pan_troglodytes.ENSPTRP00000065211, Mnemiopsis_leidyi.ML051420a-PA, Nematostella_vectensis.EDO39842, Rattus_norvegicus.ENSRNOP00000028217, Homo_sapiens.ENSP00000473172, Caenorhabditis_elegans.WBGene00020687.1, Danio_rerio.ENSDARP00000072482, Monodelphis_domestica.ENSMODP00000045934, Mus_musculus.ENSMUSP00000147502, Trichoplax_adhaerens.TriadP36940, Canis_familiaris.ENSCAFP00000005741, Danio_rerio.ENSDARP00000152049, Ciona_intestinalis.ENSCINP00000009659, Tetraodon_nigroviridis.ENSTNIP00000011409, Drosophila_melanogaster.FBpp0311247, Gallus_gallus.ENSGALP00000052619
HieranoidOG-N0204: Drosophila_melanogaster.FBpp0081401, Canis_familiaris.ENSCAFP00000013064, Mus_musculus.ENSMUSP00000032078, Canis_familiaris.ENSCAFP00000060330, Homo_sapiens.ENSP00000258091, Mnemiopsis_leidyi.ML156515a-PA, Ciona_intestinalis.ENSCINP00000003265, Monodelphis_domestica.ENSMODP00000056144, Gallus_gallus.ENSGALP00000036304, Caenorhabditis_elegans.WBGene00020391.1, Rattus_norvegicus.ENSRNOP00000021030, Nematostella_vectensis.EDO48692, Danio_rerio.ENSDARP00000003107, Canis_familiaris.ENSCAFP00000036362, Tetraodon_nigroviridis.ENSTNIP00000016828, Trichoplax_adhaerens.TriadP51102, Pan_troglodytes.ENSPTRP00000020696
HieranoidOG-N0205: Monodelphis_domestica.ENSMODP00000002346, Canis_familiaris.ENSCAFP00000001461, Pan_troglodytes.ENSPTRP00000086147, Rattus_norvegicus.ENSRNOP00000011797, Gallus_gallus.ENSGALP00000043879, Caenorhabditis_elegans.WBGene00009366.1, Mnemiopsis_leidyi.ML05082a-PA, Mus_musculus.ENSMUSP00000036524, Tetraodon_nigroviridis.ENSTNIP00000012029, Pan_troglodytes.ENSPTRP00000035166, Drosophila_melanogaster.FBpp0075896, Danio_rerio.ENSDARP00000147164, Mus_musculus.ENSMUSP00000155505, Trichoplax_adhaerens.TriadP57976, Nematostella_vectensis.EDO47478, Homo_sapiens.ENSP00000335082, Danio_rerio.ENSDARP00000008437, Pan_troglodytes.ENSPTRP00000073149, Ciona_intestinalis.ENSCINP00000019839
HieranoidOG-N0206: Homo_sapiens.ENSP00000383042, Gallus_gallus.ENSGALP00000048449, Pan_troglodytes.ENSPTRP00000062143, Monodelphis_domestica.ENSMODP00000020160, Tetraodon_nigroviridis.ENSTNIP00000020393, Mnemiopsis_leidyi.ML06333a-PA, Nematostella_vectensis.EDO41050, Ciona_intestinalis.ENSCINP00000013511, Rattus_norvegicus.ENSRNOP00000052846, Canis_familiaris.ENSCAFP00000053375, Mus_musculus.ENSMUSP00000101473, Trichoplax_adhaerens.TriadP34137, Danio_rerio.ENSDARP00000150698
HieranoidOG-N0207: Gallus_gallus.ENSGALP00000074137, Rattus_norvegicus.ENSRNOP00000020481, Mus_musculus.ENSMUSP00000120927, Trichoplax_adhaerens.TriadP22294, Danio_rerio.ENSDARP00000151223, Pan_troglodytes.ENSPTRP00000084776, Mnemiopsis_leidyi.ML10262a-PA, Canis_familiaris.ENSCAFP00000045247, Tetraodon_nigroviridis.ENSTNIP00000007936, Homo_sapiens.ENSP00000499908, Nematostella_vectensis.EDO33076
HieranoidOG-N0208: Tetraodon_nigroviridis.ENSTNIP00000019045, Monodelphis_domestica.ENSMODP00000048251, Trichoplax_adhaerens.TriadP37004, Caenorhabditis_elegans.WBGene00303021.1, Pan_troglodytes.ENSPTRP00000029062, Mnemiopsis_leidyi.ML000311a-PA, Rattus_norvegicus.ENSRNOP00000023900, Homo_sapiens.ENSP00000343657, Gallus_gallus.ENSGALP00000003974, Nematostella_vectensis.EDO42847, Canis_familiaris.ENSCAFP00000011689, Drosophila_melanogaster.FBpp0085460, Ciona_intestinalis.ENSCINP00000018880, Mus_musculus.ENSMUSP00000022148, Danio_rerio.ENSDARP00000023819
HieranoidOG-N0209: Monodelphis_domestica.ENSMODP00000005681, Gallus_gallus.ENSGALP00000064846, Tetraodon_nigroviridis.ENSTNIP00000018625, Trichoplax_adhaerens.TriadP59364, Tetraodon_nigroviridis.ENSTNIP00000006223, Mnemiopsis_leidyi.ML03811a-PA
HieranoidOG-N0210: Tetraodon_nigroviridis.ENSTNIP00000018605, Gallus_gallus.ENSGALP00000006331, Danio_rerio.ENSDARP00000104950, Drosophila_melanogaster.FBpp0081549, Nematostella_vectensis.EDO45340, Danio_rerio.ENSDARP00000105398, Mus_musculus.ENSMUSP00000148643, Mus_musculus.ENSMUSP00000085642, Pan_troglodytes.ENSPTRP00000076516, Canis_familiaris.ENSCAFP00000017956, Homo_sapiens.ENSP00000407213, Trichoplax_adhaerens.TriadP24164, Rattus_norvegicus.ENSRNOP00000070058, Homo_sapiens.ENSP00000482119, Canis_familiaris.ENSCAFP00000007197, Pan_troglodytes.ENSPTRP00000078750, Pan_troglodytes.ENSPTRP00000084048, Rattus_norvegicus.ENSRNOP00000026491, Mnemiopsis_leidyi.ML10515a-PA
HieranoidOG-N0211: Trichoplax_adhaerens.TriadP27142, Monodelphis_domestica.ENSMODP00000051452, Mus_musculus.ENSMUSP00000075204, Drosophila_melanogaster.FBpp0112329, Homo_sapiens.ENSP00000339182, Rattus_norvegicus.ENSRNOP00000002333, Canis_familiaris.ENSCAFP00000020865, Homo_sapiens.ENSP00000327214, Monodelphis_domestica.ENSMODP00000018918, Caenorhabditis_elegans.WBGene00012341.1, Mnemiopsis_leidyi.ML03044a-PA, Ciona_intestinalis.ENSCINP00000005197, Danio_rerio.ENSDARP00000083210, Gallus_gallus.ENSGALP00000067996, Pan_troglodytes.ENSPTRP00000081770, Pan_troglodytes.ENSPTRP00000027105, Tetraodon_nigroviridis.ENSTNIP00000010658, Rattus_norvegicus.ENSRNOP00000010884, Tetraodon_nigroviridis.ENSTNIP00000013820, Caenorhabditis_elegans.WBGene00022010.1, Nematostella_vectensis.EDO41461, Monodelphis_domestica.ENSMODP00000046253, Rattus_norvegicus.ENSRNOP00000036765, Pan_troglodytes.ENSPTRP00000027089, Pan_troglodytes.ENSPTRP00000027088, Danio_rerio.ENSDARP00000153546, Caenorhabditis_elegans.WBGene00019493.1, Canis_familiaris.ENSCAFP00000060607, Tetraodon_nigroviridis.ENSTNIP00000018641, Mus_musculus.ENSMUSP00000039648, Gallus_gallus.ENSGALP00000011610, Mus_musculus.ENSMUSP00000138479, Mus_musculus.ENSMUSP00000128224, Canis_familiaris.ENSCAFP00000019820, Homo_sapiens.ENSP00000341942, Canis_familiaris.ENSCAFP00000023307, Gallus_gallus.ENSGALP00000052888, Homo_sapiens.ENSP00000493923
HieranoidOG-N0212: Gallus_gallus.ENSGALP00000065169, Danio_rerio.ENSDARP00000135242, Homo_sapiens.ENSP00000265773, Caenorhabditis_elegans.WBGene00004204.1, Caenorhabditis_elegans.WBGene00004106.1, Monodelphis_domestica.ENSMODP00000004375, Pan_troglodytes.ENSPTRP00000062652, Pan_troglodytes.ENSPTRP00000073124, Homo_sapiens.ENSP00000414727, Danio_rerio.ENSDARP00000154902, Monodelphis_domestica.ENSMODP00000007805, Nematostella_vectensis.EDO48116, Canis_familiaris.ENSCAFP00000040971, Tetraodon_nigroviridis.ENSTNIP00000007185, Rattus_norvegicus.ENSRNOP00000013166, Rattus_norvegicus.ENSRNOP00000016740, Gallus_gallus.ENSGALP00000016509, Mus_musculus.ENSMUSP00000096547, Mnemiopsis_leidyi.ML018119a-PA, Drosophila_melanogaster.FBpp0303193, Trichoplax_adhaerens.TriadP58909, Canis_familiaris.ENSCAFP00000061789, Danio_rerio.ENSDARP00000120295, Mus_musculus.ENSMUSP00000135784, Danio_rerio.ENSDARP00000133519, Tetraodon_nigroviridis.ENSTNIP00000018409
HieranoidOG-N0213: Trichoplax_adhaerens.TriadP59846, Mnemiopsis_leidyi.ML37632a-PA, Caenorhabditis_elegans.WBGene00022195.1, Nematostella_vectensis.EDO49825
HieranoidOG-N0214: Ciona_intestinalis.ENSCINP00000017536, Pan_troglodytes.ENSPTRP00000008198, Rattus_norvegicus.ENSRNOP00000073839, Nematostella_vectensis.EDO49266, Mus_musculus.ENSMUSP00000081782, Homo_sapiens.ENSP00000256079, Mnemiopsis_leidyi.ML32999a-PA, Monodelphis_domestica.ENSMODP00000015766, Tetraodon_nigroviridis.ENSTNIP00000012237, Gallus_gallus.ENSGALP00000054793, Danio_rerio.ENSDARP00000110587, Drosophila_melanogaster.FBpp0076408, Trichoplax_adhaerens.TriadP18952, Canis_familiaris.ENSCAFP00000015868, Rattus_norvegicus.ENSRNOP00000014004, Pan_troglodytes.ENSPTRP00000048248, Tetraodon_nigroviridis.ENSTNIP00000010026, Homo_sapiens.ENSP00000369042, Gallus_gallus.ENSGALP00000009312, Mus_musculus.ENSMUSP00000046759, Danio_rerio.ENSDARP00000102961, Canis_familiaris.ENSCAFP00000010873, Monodelphis_domestica.ENSMODP00000009743
HieranoidOG-N0215: Danio_rerio.ENSDARP00000060309, Gallus_gallus.ENSGALP00000063712, Mus_musculus.ENSMUSP00000026459, Rattus_norvegicus.ENSRNOP00000003965, Canis_familiaris.ENSCAFP00000045525, Tetraodon_nigroviridis.ENSTNIP00000016253, Mnemiopsis_leidyi.ML14779a-PA, Homo_sapiens.ENSP00000262030, Pan_troglodytes.ENSPTRP00000008686, Nematostella_vectensis.EDO34337, Monodelphis_domestica.ENSMODP00000024772, Drosophila_melanogaster.FBpp0305828, Caenorhabditis_elegans.WBGene00000229.1, Ciona_intestinalis.ENSCINP00000017546
HieranoidOG-N0216: Gallus_gallus.ENSGALP00000066173, Mus_musculus.ENSMUSP00000128278, Canis_familiaris.ENSCAFP00000066484, Monodelphis_domestica.ENSMODP00000040873, Trichoplax_adhaerens.TriadP37304, Tetraodon_nigroviridis.ENSTNIP00000018494, Rattus_norvegicus.ENSRNOP00000018021, Danio_rerio.ENSDARP00000098704, Mus_musculus.ENSMUSP00000071715, Pan_troglodytes.ENSPTRP00000051711, Monodelphis_domestica.ENSMODP00000033667, Canis_familiaris.ENSCAFP00000018867, Danio_rerio.ENSDARP00000122218, Gallus_gallus.ENSGALP00000052786, Rattus_norvegicus.ENSRNOP00000029108, Homo_sapiens.ENSP00000268182, Gallus_gallus.ENSGALP00000024116, Homo_sapiens.ENSP00000354451, Tetraodon_nigroviridis.ENSTNIP00000008841, Pan_troglodytes.ENSPTRP00000012743, Mnemiopsis_leidyi.ML040712a-PA, Danio_rerio.ENSDARP00000131130, Tetraodon_nigroviridis.ENSTNIP00000012702
HieranoidOG-N0217: Drosophila_melanogaster.FBpp0074048, Gallus_gallus.ENSGALP00000068513, Rattus_norvegicus.ENSRNOP00000023163, Danio_rerio.ENSDARP00000124793, Homo_sapiens.ENSP00000332756, Pan_troglodytes.ENSPTRP00000088091, Rattus_norvegicus.ENSRNOP00000072724, Mus_musculus.ENSMUSP00000088779, Danio_rerio.ENSDARP00000131554, Canis_familiaris.ENSCAFP00000038997, Monodelphis_domestica.ENSMODP00000048510, Tetraodon_nigroviridis.ENSTNIP00000019949, Trichoplax_adhaerens.TriadP56098, Mus_musculus.ENSMUSP00000145853, Tetraodon_nigroviridis.ENSTNIP00000001256, Danio_rerio.ENSDARP00000152689, Monodelphis_domestica.ENSMODP00000005173, Gallus_gallus.ENSGALP00000066091, Monodelphis_domestica.ENSMODP00000048534, Gallus_gallus.ENSGALP00000038847, Danio_rerio.ENSDARP00000148739, Mnemiopsis_leidyi.ML10395a-PA, Rattus_norvegicus.ENSRNOP00000048676, Pan_troglodytes.ENSPTRP00000038477, Homo_sapiens.ENSP00000364781, Mus_musculus.ENSMUSP00000119320, Homo_sapiens.ENSP00000321195, Danio_rerio.ENSDARP00000143376, Mus_musculus.ENSMUSP00000029257, Canis_familiaris.ENSCAFP00000017255, Danio_rerio.ENSDARP00000130385, Canis_familiaris.ENSCAFP00000055034, Nematostella_vectensis.EDO37903, Tetraodon_nigroviridis.ENSTNIP00000009564, Drosophila_melanogaster.FBpp0074079, Pan_troglodytes.ENSPTRP00000026946
HieranoidOG-N0218: Canis_familiaris.ENSCAFP00000053640, Tetraodon_nigroviridis.ENSTNIP00000022601, Mus_musculus.ENSMUSP00000064900, Danio_rerio.ENSDARP00000127134, Pan_troglodytes.ENSPTRP00000005009, Canis_familiaris.ENSCAFP00000014239, Homo_sapiens.ENSP00000421633, Tetraodon_nigroviridis.ENSTNIP00000016492, Danio_rerio.ENSDARP00000144859, Rattus_norvegicus.ENSRNOP00000038038, Pan_troglodytes.ENSPTRP00000078084, Rattus_norvegicus.ENSRNOP00000003072, Gallus_gallus.ENSGALP00000066965, Danio_rerio.ENSDARP00000147836, Ciona_intestinalis.ENSCINP00000015312, Monodelphis_domestica.ENSMODP00000051247, Mnemiopsis_leidyi.ML007813a-PA, Gallus_gallus.ENSGALP00000070610, Nematostella_vectensis.EDO42674, Monodelphis_domestica.ENSMODP00000045736, Drosophila_melanogaster.FBpp0311417, Mus_musculus.ENSMUSP00000092157, Danio_rerio.ENSDARP00000104171, Homo_sapiens.ENSP00000359370
HieranoidOG-N0219: Monodelphis_domestica.ENSMODP00000057560, Nematostella_vectensis.EDO31461, Tetraodon_nigroviridis.ENSTNIP00000013413, Mnemiopsis_leidyi.ML035810a-PA, Drosophila_melanogaster.FBpp0084666, Homo_sapiens.ENSP00000253778, Ciona_intestinalis.ENSCINP00000003178, Danio_rerio.ENSDARP00000074585, Rattus_norvegicus.ENSRNOP00000003770, Tetraodon_nigroviridis.ENSTNIP00000005566, Caenorhabditis_elegans.WBGene00009035.1, Mus_musculus.ENSMUSP00000032057, Trichoplax_adhaerens.TriadP49689, Canis_familiaris.ENSCAFP00000050527, Drosophila_melanogaster.FBpp0291990, Pan_troglodytes.ENSPTRP00000030126, Mus_musculus.ENSMUSP00000020629, Caenorhabditis_elegans.WBGene00008546.1, Canis_familiaris.ENSCAFP00000004897, Danio_rerio.ENSDARP00000071442, Pan_troglodytes.ENSPTRP00000041905, Rattus_norvegicus.ENSRNOP00000075660, Monodelphis_domestica.ENSMODP00000004882, Gallus_gallus.ENSGALP00000051875, Gallus_gallus.ENSGALP00000052149, Homo_sapiens.ENSP00000349860
HieranoidOG-N0220: Danio_rerio.ENSDARP00000137627, Gallus_gallus.ENSGALP00000073679, Danio_rerio.ENSDARP00000125088, Mus_musculus.ENSMUSP00000132603, Mnemiopsis_leidyi.ML036110a-PA, Pan_troglodytes.ENSPTRP00000026100, Canis_familiaris.ENSCAFP00000060513, Tetraodon_nigroviridis.ENSTNIP00000022219, Rattus_norvegicus.ENSRNOP00000068640, Trichoplax_adhaerens.TriadP49690, Nematostella_vectensis.EDO42370, Monodelphis_domestica.ENSMODP00000043804, Caenorhabditis_elegans.WBGene00011409.1, Drosophila_melanogaster.FBpp0086845, Homo_sapiens.ENSP00000410833, Ciona_intestinalis.ENSCINP00000035485
HieranoidOG-N0221: Monodelphis_domestica.ENSMODP00000060054, Drosophila_melanogaster.FBpp0080489, Mnemiopsis_leidyi.ML161333a-PA, Homo_sapiens.ENSP00000349961, Mus_musculus.ENSMUSP00000047872, Canis_familiaris.ENSCAFP00000057911, Pan_troglodytes.ENSPTRP00000076324, Nematostella_vectensis.EDO40646, Tetraodon_nigroviridis.ENSTNIP00000010524, Danio_rerio.ENSDARP00000108838, Caenorhabditis_elegans.WBGene00001086.1, Rattus_norvegicus.ENSRNOP00000013931, Monodelphis_domestica.ENSMODP00000004165, Gallus_gallus.ENSGALP00000032358, Ciona_intestinalis.ENSCINP00000007558
HieranoidOG-N0222: Monodelphis_domestica.ENSMODP00000018506, Drosophila_melanogaster.FBpp0074480, Trichoplax_adhaerens.TriadP25871, Danio_rerio.ENSDARP00000130499, Tetraodon_nigroviridis.ENSTNIP00000015310, Monodelphis_domestica.ENSMODP00000059991, Nematostella_vectensis.EDO40471, Rattus_norvegicus.ENSRNOP00000067183, Pan_troglodytes.ENSPTRP00000041158, Mus_musculus.ENSMUSP00000029303, Caenorhabditis_elegans.WBGene00021754.1, Canis_familiaris.ENSCAFP00000005555, Homo_sapiens.ENSP00000368716, Gallus_gallus.ENSGALP00000015892, Rattus_norvegicus.ENSRNOP00000017379, Canis_familiaris.ENSCAFP00000007137, Mnemiopsis_leidyi.ML120726a-PA, Ciona_intestinalis.ENSCINP00000010968, Mus_musculus.ENSMUSP00000022597, Danio_rerio.ENSDARP00000106396, Pan_troglodytes.ENSPTRP00000053299, Homo_sapiens.ENSP00000296543
HieranoidOG-N0223: Tetraodon_nigroviridis.ENSTNIP00000015186, Mus_musculus.ENSMUSP00000043145, Homo_sapiens.ENSP00000267584, Danio_rerio.ENSDARP00000117954, Tetraodon_nigroviridis.ENSTNIP00000000649, Nematostella_vectensis.EDO36546, Monodelphis_domestica.ENSMODP00000016058, Danio_rerio.ENSDARP00000074479, Canis_familiaris.ENSCAFP00000026185, Ciona_intestinalis.ENSCINP00000011810, Rattus_norvegicus.ENSRNOP00000070935, Mnemiopsis_leidyi.ML141213a-PA, Gallus_gallus.ENSGALP00000018050, Pan_troglodytes.ENSPTRP00000011428, Trichoplax_adhaerens.TriadP52831
HieranoidOG-N0224: Ciona_intestinalis.ENSCINP00000014476, Mus_musculus.ENSMUSP00000110900, Pan_troglodytes.ENSPTRP00000081536, Rattus_norvegicus.ENSRNOP00000017374, Pan_troglodytes.ENSPTRP00000033066, Canis_familiaris.ENSCAFP00000051060, Homo_sapiens.ENSP00000285871, Nematostella_vectensis.EDO49671, Mnemiopsis_leidyi.ML200250a-PA, Monodelphis_domestica.ENSMODP00000021428
HieranoidOG-N0225: Homo_sapiens.ENSP00000373620, Canis_familiaris.ENSCAFP00000016007, Tetraodon_nigroviridis.ENSTNIP00000014481, Trichoplax_adhaerens.TriadP54071, Rattus_norvegicus.ENSRNOP00000063666, Pan_troglodytes.ENSPTRP00000061589, Pan_troglodytes.ENSPTRP00000064971, Drosophila_melanogaster.FBpp0078742, Ciona_intestinalis.ENSCINP00000016022, Nematostella_vectensis.EDO49030, Caenorhabditis_elegans.WBGene00002025.1, Danio_rerio.ENSDARP00000073057, Gallus_gallus.ENSGALP00000013122, Drosophila_melanogaster.FBpp0073291, Mus_musculus.ENSMUSP00000027123, Mnemiopsis_leidyi.ML14595a-PA, Pan_troglodytes.ENSPTRP00000074499, Pan_troglodytes.ENSPTRP00000082129, Monodelphis_domestica.ENSMODP00000015389
HieranoidOG-N0226: Tetraodon_nigroviridis.ENSTNIP00000009861, Drosophila_melanogaster.FBpp0085809, Trichoplax_adhaerens.TriadP31114, Ciona_intestinalis.ENSCINP00000032059, Caenorhabditis_elegans.WBGene00003415.1, Nematostella_vectensis.EDO34348, Canis_familiaris.ENSCAFP00000000332, Homo_sapiens.ENSP00000262027, Danio_rerio.ENSDARP00000123109, Rattus_norvegicus.ENSRNOP00000034945, Pan_troglodytes.ENSPTRP00000008732, Mus_musculus.ENSMUSP00000130666, Mnemiopsis_leidyi.ML13245a-PA, Gallus_gallus.ENSGALP00000049620
HieranoidOG-N0227: Homo_sapiens.ENSP00000372697, Danio_rerio.ENSDARP00000140259, Homo_sapiens.ENSP00000406988, Homo_sapiens.ENSP00000391197, Mnemiopsis_leidyi.ML28207a-PA, Pan_troglodytes.ENSPTRP00000030809, Trichoplax_adhaerens.TriadP53433, Canis_familiaris.ENSCAFP00000001355, Tetraodon_nigroviridis.ENSTNIP00000005527, Homo_sapiens.ENSP00000409952, Homo_sapiens.ENSP00000390831, Homo_sapiens.ENSP00000404016, Mus_musculus.ENSMUSP00000025178, Drosophila_melanogaster.FBpp0078760, Caenorhabditis_elegans.WBGene00007059.1, Nematostella_vectensis.EDO47167, Ciona_intestinalis.ENSCINP00000007566, Rattus_norvegicus.ENSRNOP00000000549, Monodelphis_domestica.ENSMODP00000041718
HieranoidOG-N0228: Homo_sapiens.ENSP00000288912, Ciona_intestinalis.ENSCINP00000023071, Trichoplax_adhaerens.TriadP57268, Pan_troglodytes.ENSPTRP00000009456, Danio_rerio.ENSDARP00000078100, Danio_rerio.ENSDARP00000155784, Canis_familiaris.ENSCAFP00000011856, Tetraodon_nigroviridis.ENSTNIP00000018904, Rattus_norvegicus.ENSRNOP00000001813, Mus_musculus.ENSMUSP00000113309, Mnemiopsis_leidyi.ML10555a-PA
HieranoidOG-N0229: Pan_troglodytes.ENSPTRP00000076792, Mnemiopsis_leidyi.ML104315a-PA, Danio_rerio.ENSDARP00000103321, Gallus_gallus.ENSGALP00000052371, Tetraodon_nigroviridis.ENSTNIP00000020683, Drosophila_melanogaster.FBpp0076452, Nematostella_vectensis.EDO32537, Monodelphis_domestica.ENSMODP00000032954, Mus_musculus.ENSMUSP00000044363, Rattus_norvegicus.ENSRNOP00000047177, Homo_sapiens.ENSP00000482313
HieranoidOG-N0230: Gallus_gallus.ENSGALP00000014139, Rattus_norvegicus.ENSRNOP00000020141, Pan_troglodytes.ENSPTRP00000042343, Monodelphis_domestica.ENSMODP00000000424, Mus_musculus.ENSMUSP00000124475, Canis_familiaris.ENSCAFP00000030091, Homo_sapiens.ENSP00000294664, Ciona_intestinalis.ENSCINP00000024256, Danio_rerio.ENSDARP00000132295, Trichoplax_adhaerens.TriadP29120, Mnemiopsis_leidyi.ML003514a-PA, Nematostella_vectensis.EDO29743
HieranoidOG-N0231: Trichoplax_adhaerens.TriadP38259, Pan_troglodytes.ENSPTRP00000013818, Caenorhabditis_elegans.WBGene00016391.1, Mus_musculus.ENSMUSP00000041814, Rattus_norvegicus.ENSRNOP00000020770, Homo_sapiens.ENSP00000285737, Canis_familiaris.ENSCAFP00000027714, Mnemiopsis_leidyi.ML04005a-PA, Tetraodon_nigroviridis.ENSTNIP00000005952, Danio_rerio.ENSDARP00000134801, Danio_rerio.ENSDARP00000140082, Tetraodon_nigroviridis.ENSTNIP00000006571, Gallus_gallus.ENSGALP00000071195, Ciona_intestinalis.ENSCINP00000018649, Mus_musculus.ENSMUSP00000034141, Gallus_gallus.ENSGALP00000045450, Rattus_norvegicus.ENSRNOP00000066618, Pan_troglodytes.ENSPTRP00000044272, Canis_familiaris.ENSCAFP00000014765, Drosophila_melanogaster.FBpp0271918, Nematostella_vectensis.EDO31613, Monodelphis_domestica.ENSMODP00000001578, Homo_sapiens.ENSP00000353826, Monodelphis_domestica.ENSMODP00000016213
HieranoidOG-N0232: Pan_troglodytes.ENSPTRP00000076582, Ciona_intestinalis.ENSCINP00000007307, Nematostella_vectensis.EDO29929, Trichoplax_adhaerens.TriadP36673, Canis_familiaris.ENSCAFP00000055362, Homo_sapiens.ENSP00000261303, Gallus_gallus.ENSGALP00000017347, Canis_familiaris.ENSCAFP00000025789, Pan_troglodytes.ENSPTRP00000067920, Monodelphis_domestica.ENSMODP00000003311, Rattus_norvegicus.ENSRNOP00000005329, Pan_troglodytes.ENSPTRP00000011273, Caenorhabditis_elegans.WBGene00004502.1, Pan_troglodytes.ENSPTRP00000091341, Drosophila_melanogaster.FBpp0311982, Danio_rerio.ENSDARP00000030555, Danio_rerio.ENSDARP00000063949, Mus_musculus.ENSMUSP00000021595, Danio_rerio.ENSDARP00000131571, Tetraodon_nigroviridis.ENSTNIP00000012586, Mnemiopsis_leidyi.ML04216a-PA
HieranoidOG-N0233: Danio_rerio.ENSDARP00000077990, Canis_familiaris.ENSCAFP00000042090, Danio_rerio.ENSDARP00000077974, Mnemiopsis_leidyi.ML05735a-PA, Mus_musculus.ENSMUSP00000004494, Mus_musculus.ENSMUSP00000130221, Pan_troglodytes.ENSPTRP00000046774, Gallus_gallus.ENSGALP00000002508, Monodelphis_domestica.ENSMODP00000018748, Rattus_norvegicus.ENSRNOP00000072640, Tetraodon_nigroviridis.ENSTNIP00000007105, Gallus_gallus.ENSGALP00000005972, Ciona_intestinalis.ENSCINP00000018503, Drosophila_melanogaster.FBpp0293225, Danio_rerio.ENSDARP00000084804, Homo_sapiens.ENSP00000378402, Tetraodon_nigroviridis.ENSTNIP00000018575, Homo_sapiens.ENSP00000369131, Monodelphis_domestica.ENSMODP00000037361, Canis_familiaris.ENSCAFP00000038090, Nematostella_vectensis.EDO41458, Pan_troglodytes.ENSPTRP00000012490, Tetraodon_nigroviridis.ENSTNIP00000003399, Trichoplax_adhaerens.TriadP52359
HieranoidOG-N0234: Homo_sapiens.ENSP00000490092, Pan_troglodytes.ENSPTRP00000068687, Caenorhabditis_elegans.WBGene00021562.1, Rattus_norvegicus.ENSRNOP00000015851, Mnemiopsis_leidyi.ML06913a-PA, Ciona_intestinalis.ENSCINP00000011600, Mus_musculus.ENSMUSP00000027111, Homo_sapiens.ENSP00000392709, Monodelphis_domestica.ENSMODP00000048376, Gallus_gallus.ENSGALP00000068000, Danio_rerio.ENSDARP00000028571, Drosophila_melanogaster.FBpp0071129, Tetraodon_nigroviridis.ENSTNIP00000006877, Canis_familiaris.ENSCAFP00000019660, Nematostella_vectensis.EDO49065
HieranoidOG-N0235: Pan_troglodytes.ENSPTRP00000064921, Mus_musculus.ENSMUSP00000001452, Homo_sapiens.ENSP00000295688, Drosophila_melanogaster.FBpp0082788, Monodelphis_domestica.ENSMODP00000021071, Gallus_gallus.ENSGALP00000046834, Trichoplax_adhaerens.TriadP50033, Nematostella_vectensis.EDO35415, Danio_rerio.ENSDARP00000004738, Tetraodon_nigroviridis.ENSTNIP00000007274, Ciona_intestinalis.ENSCINP00000002803, Ciona_intestinalis.ENSCINP00000002814, Pan_troglodytes.ENSPTRP00000051719, Rattus_norvegicus.ENSRNOP00000025824, Caenorhabditis_elegans.WBGene00018782.1, Canis_familiaris.ENSCAFP00000034400, Mnemiopsis_leidyi.ML00801a-PA, Gallus_gallus.ENSGALP00000071437
HieranoidOG-N0236: Mus_musculus.ENSMUSP00000032165, Homo_sapiens.ENSP00000318297, Danio_rerio.ENSDARP00000012488, Ciona_intestinalis.ENSCINP00000009992, Rattus_norvegicus.ENSRNOP00000071452, Drosophila_melanogaster.FBpp0081704, Canis_familiaris.ENSCAFP00000006114, Mnemiopsis_leidyi.ML15021a-PA, Nematostella_vectensis.EDO40477, Trichoplax_adhaerens.TriadP50758, Monodelphis_domestica.ENSMODP00000009983, Caenorhabditis_elegans.WBGene00007784.1, Pan_troglodytes.ENSPTRP00000051084, Rattus_norvegicus.ENSRNOP00000075190, Homo_sapiens.ENSP00000494621, Gallus_gallus.ENSGALP00000009528
HieranoidOG-N0237: Ciona_intestinalis.ENSCINP00000032060, Drosophila_melanogaster.FBpp0077326, Rattus_norvegicus.ENSRNOP00000008576, Homo_sapiens.ENSP00000251413, Rattus_norvegicus.ENSRNOP00000027370, Danio_rerio.ENSDARP00000016775, Gallus_gallus.ENSGALP00000043891, Nematostella_vectensis.EDO33352, Mus_musculus.ENSMUSP00000045901, Monodelphis_domestica.ENSMODP00000018724, Pan_troglodytes.ENSPTRP00000015686, Canis_familiaris.ENSCAFP00000053148, Pan_troglodytes.ENSPTRP00000065517, Trichoplax_adhaerens.TriadP49610, Mus_musculus.ENSMUSP00000048036, Tetraodon_nigroviridis.ENSTNIP00000014642, Mnemiopsis_leidyi.ML18871a-PA, Drosophila_melanogaster.FBpp0304827, Caenorhabditis_elegans.WBGene00006540.1, Homo_sapiens.ENSP00000251412
HieranoidOG-N0238: Drosophila_melanogaster.FBpp0073173, Pan_troglodytes.ENSPTRP00000049696, Homo_sapiens.ENSP00000362649, Monodelphis_domestica.ENSMODP00000022264, Trichoplax_adhaerens.TriadP64072, Nematostella_vectensis.EDO49920, Canis_familiaris.ENSCAFP00000042408, Mnemiopsis_leidyi.ML00527a-PA, Tetraodon_nigroviridis.ENSTNIP00000020022, Gallus_gallus.ENSGALP00000057637, Tetraodon_nigroviridis.ENSTNIP00000012136, Tetraodon_nigroviridis.ENSTNIP00000007837, Gallus_gallus.ENSGALP00000059784, Rattus_norvegicus.ENSRNOP00000018423, Rattus_norvegicus.ENSRNOP00000012854, Pan_troglodytes.ENSPTRP00000067224, Mus_musculus.ENSMUSP00000099657, Ciona_intestinalis.ENSCINP00000005410, Canis_familiaris.ENSCAFP00000036819, Danio_rerio.ENSDARP00000155165, Mus_musculus.ENSMUSP00000019911, Caenorhabditis_elegans.WBGene00001834.1, Pan_troglodytes.ENSPTRP00000075891, Rattus_norvegicus.ENSRNOP00000000742, Monodelphis_domestica.ENSMODP00000021783, Homo_sapiens.ENSP00000430432
HieranoidOG-N0239: Pan_troglodytes.ENSPTRP00000003778, Nematostella_vectensis.EDO48882, Mus_musculus.ENSMUSP00000152412, Drosophila_melanogaster.FBpp0087637, Ciona_intestinalis.ENSCINP00000003955, Mnemiopsis_leidyi.ML018032a-PA, Rattus_norvegicus.ENSRNOP00000064860, Canis_familiaris.ENSCAFP00000008276, Gallus_gallus.ENSGALP00000010821, Tetraodon_nigroviridis.ENSTNIP00000010814, Trichoplax_adhaerens.TriadP50895, Homo_sapiens.ENSP00000354040, Caenorhabditis_elegans.WBGene00020297.1, Danio_rerio.ENSDARP00000002061, Monodelphis_domestica.ENSMODP00000033364
HieranoidOG-N0240: Danio_rerio.ENSDARP00000024334, Tetraodon_nigroviridis.ENSTNIP00000012901, Homo_sapiens.ENSP00000378306, Caenorhabditis_elegans.WBGene00006527.1, Monodelphis_domestica.ENSMODP00000011779, Trichoplax_adhaerens.TriadP24726, Nematostella_vectensis.EDO36272, Mus_musculus.ENSMUSP00000125722, Homo_sapiens.ENSP00000378323, Canis_familiaris.ENSCAFP00000015652, Canis_familiaris.ENSCAFP00000044628, Monodelphis_domestica.ENSMODP00000045323, Pan_troglodytes.ENSPTRP00000067730, Pan_troglodytes.ENSPTRP00000074402, Danio_rerio.ENSDARP00000131721, Danio_rerio.ENSDARP00000032726, Rattus_norvegicus.ENSRNOP00000049674, Mus_musculus.ENSMUSP00000053101, Drosophila_melanogaster.FBpp0306613, Gallus_gallus.ENSGALP00000039533, Mnemiopsis_leidyi.ML050822a-PA, Rattus_norvegicus.ENSRNOP00000012993, Mus_musculus.ENSMUSP00000153725, Tetraodon_nigroviridis.ENSTNIP00000022050, Gallus_gallus.ENSGALP00000046851, Tetraodon_nigroviridis.ENSTNIP00000009992, Drosophila_melanogaster.FBpp0074069, Danio_rerio.ENSDARP00000144033, Danio_rerio.ENSDARP00000074466, Drosophila_melanogaster.FBpp0074068, Danio_rerio.ENSDARP00000131726, Tetraodon_nigroviridis.ENSTNIP00000008378, Gallus_gallus.ENSGALP00000068378, Rattus_norvegicus.ENSRNOP00000074339, Homo_sapiens.ENSP00000380878, Pan_troglodytes.ENSPTRP00000064667, Monodelphis_domestica.ENSMODP00000025871, Canis_familiaris.ENSCAFP00000041292
HieranoidOG-N0241: Trichoplax_adhaerens.TriadP19465, Mnemiopsis_leidyi.ML11532a-PA, Homo_sapiens.ENSP00000405573, Pan_troglodytes.ENSPTRP00000089205, Monodelphis_domestica.ENSMODP00000015015, Danio_rerio.ENSDARP00000132071, Tetraodon_nigroviridis.ENSTNIP00000013430, Rattus_norvegicus.ENSRNOP00000029515, Caenorhabditis_elegans.WBGene00013597.1, Mus_musculus.ENSMUSP00000049355, Canis_familiaris.ENSCAFP00000050733, Nematostella_vectensis.EDO37039, Danio_rerio.ENSDARP00000009909, Drosophila_melanogaster.FBpp0087760, Canis_familiaris.ENSCAFP00000010874, Gallus_gallus.ENSGALP00000060970
HieranoidOG-N0242: Nematostella_vectensis.EDO46646, Canis_familiaris.ENSCAFP00000008039, Ciona_intestinalis.ENSCINP00000015010, Gallus_gallus.ENSGALP00000011372, Drosophila_melanogaster.FBpp0110537, Trichoplax_adhaerens.TriadP25744, Danio_rerio.ENSDARP00000056293, Mus_musculus.ENSMUSP00000152229, Mnemiopsis_leidyi.ML30075a-PA, Monodelphis_domestica.ENSMODP00000055071, Pan_troglodytes.ENSPTRP00000042799, Danio_rerio.ENSDARP00000157408, Tetraodon_nigroviridis.ENSTNIP00000010801, Rattus_norvegicus.ENSRNOP00000073769, Homo_sapiens.ENSP00000370377
HieranoidOG-N0243: Trichoplax_adhaerens.TriadP59472, Trichoplax_adhaerens.TriadP64188, Trichoplax_adhaerens.TriadP59475, Mnemiopsis_leidyi.ML048620a-PA
HieranoidOG-N0244: Rattus_norvegicus.ENSRNOP00000074459, Ciona_intestinalis.ENSCINP00000008574, Monodelphis_domestica.ENSMODP00000021752, Mnemiopsis_leidyi.ML221319a-PA, Pan_troglodytes.ENSPTRP00000041062, Danio_rerio.ENSDARP00000146889, Homo_sapiens.ENSP00000365256, Monodelphis_domestica.ENSMODP00000014144, Pan_troglodytes.ENSPTRP00000087214, Nematostella_vectensis.EDO33333, Gallus_gallus.ENSGALP00000067490, Danio_rerio.ENSDARP00000128608, Rattus_norvegicus.ENSRNOP00000056037, Rattus_norvegicus.ENSRNOP00000072280, Danio_rerio.ENSDARP00000142439, Tetraodon_nigroviridis.ENSTNIP00000002578, Canis_familiaris.ENSCAFP00000061896, Monodelphis_domestica.ENSMODP00000041606, Homo_sapiens.ENSP00000261514, Caenorhabditis_elegans.WBGene00000532.1, Homo_sapiens.ENSP00000370213, Gallus_gallus.ENSGALP00000015730, Mus_musculus.ENSMUSP00000000619, Canis_familiaris.ENSCAFP00000016986, Canis_familiaris.ENSCAFP00000045086, Drosophila_melanogaster.FBpp0305775, Trichoplax_adhaerens.TriadP33732, Pan_troglodytes.ENSPTRP00000075261, Mus_musculus.ENSMUSP00000004430, Danio_rerio.ENSDARP00000124186, Tetraodon_nigroviridis.ENSTNIP00000013157, Mus_musculus.ENSMUSP00000111412, Tetraodon_nigroviridis.ENSTNIP00000008504, Gallus_gallus.ENSGALP00000026752, Danio_rerio.ENSDARP00000047125
HieranoidOG-N0245: Trichoplax_adhaerens.TriadP53800, Mnemiopsis_leidyi.ML116913a-PA
HieranoidOG-N0246: Tetraodon_nigroviridis.ENSTNIP00000003832, Pan_troglodytes.ENSPTRP00000006488, Caenorhabditis_elegans.WBGene00018682.1, Danio_rerio.ENSDARP00000103461, Rattus_norvegicus.ENSRNOP00000036123, Homo_sapiens.ENSP00000340466, Rattus_norvegicus.ENSRNOP00000011369, Monodelphis_domestica.ENSMODP00000022337, Mus_musculus.ENSMUSP00000116898, Trichoplax_adhaerens.TriadP37096, Canis_familiaris.ENSCAFP00000057397, Mus_musculus.ENSMUSP00000093965, Homo_sapiens.ENSP00000326227, Nematostella_vectensis.EDO48632, Gallus_gallus.ENSGALP00000014692, Danio_rerio.ENSDARP00000136229, Canis_familiaris.ENSCAFP00000014854, Pan_troglodytes.ENSPTRP00000092891, Mnemiopsis_leidyi.ML218812a-PA, Ciona_intestinalis.ENSCINP00000005372, Drosophila_melanogaster.FBpp0070058, Tetraodon_nigroviridis.ENSTNIP00000013439, Monodelphis_domestica.ENSMODP00000046036, Caenorhabditis_elegans.WBGene00009583.1, Danio_rerio.ENSDARP00000103901
HieranoidOG-N0247: Mus_musculus.ENSMUSP00000125077, Gallus_gallus.ENSGALP00000055868, Rattus_norvegicus.ENSRNOP00000027173, Pan_troglodytes.ENSPTRP00000085877, Pan_troglodytes.ENSPTRP00000077748, Mus_musculus.ENSMUSP00000079888, Pan_troglodytes.ENSPTRP00000041919, Tetraodon_nigroviridis.ENSTNIP00000014992, Homo_sapiens.ENSP00000345096, Nematostella_vectensis.EDO49812, Danio_rerio.ENSDARP00000024354, Pan_troglodytes.ENSPTRP00000090021, Pan_troglodytes.ENSPTRP00000090298, Tetraodon_nigroviridis.ENSTNIP00000013947, Tetraodon_nigroviridis.ENSTNIP00000021123, Pan_troglodytes.ENSPTRP00000089069, Monodelphis_domestica.ENSMODP00000049301, Danio_rerio.ENSDARP00000156309, Monodelphis_domestica.ENSMODP00000045878, Danio_rerio.ENSDARP00000150646, Homo_sapiens.ENSP00000321584, Mnemiopsis_leidyi.ML05087a-PA, Rattus_norvegicus.ENSRNOP00000040635, Ciona_intestinalis.ENSCINP00000023503, Nematostella_vectensis.EDO49872, Danio_rerio.ENSDARP00000066972, Danio_rerio.ENSDARP00000019185, Pan_troglodytes.ENSPTRP00000084706, Trichoplax_adhaerens.TriadP50297, Canis_familiaris.ENSCAFP00000002420, Caenorhabditis_elegans.WBGene00020682.1, Canis_familiaris.ENSCAFP00000017589, Drosophila_melanogaster.FBpp0423162
HieranoidOG-N0248: Drosophila_melanogaster.FBpp0082254, Drosophila_melanogaster.FBpp0071448, Pan_troglodytes.ENSPTRP00000058292, Pan_troglodytes.ENSPTRP00000080203, Nematostella_vectensis.EDO45013, Caenorhabditis_elegans.WBGene00000065.1, Danio_rerio.ENSDARP00000055193, Trichoplax_adhaerens.TriadP63375, Rattus_norvegicus.ENSRNOP00000072273, Nematostella_vectensis.EDO37976, Nematostella_vectensis.EDO42646, Trichoplax_adhaerens.TriadP56111, Monodelphis_domestica.ENSMODP00000045417, Tetraodon_nigroviridis.ENSTNIP00000009801, Monodelphis_domestica.ENSMODP00000001067, Caenorhabditis_elegans.WBGene00000067.1, Danio_rerio.ENSDARP00000154160, Danio_rerio.ENSDARP00000054986, Trichoplax_adhaerens.TriadP35956, Mus_musculus.ENSMUSP00000098066, Caenorhabditis_elegans.WBGene00000063.1, Drosophila_melanogaster.FBpp0100125, Caenorhabditis_elegans.WBGene00000066.1, Gallus_gallus.ENSGALP00000015657, Drosophila_melanogaster.FBpp0082597, Homo_sapiens.ENSP00000494750, Tetraodon_nigroviridis.ENSTNIP00000022061, Monodelphis_domestica.ENSMODP00000003213, Nematostella_vectensis.EDO38006, Drosophila_melanogaster.FBpp0085365, Ciona_intestinalis.ENSCINP00000001538, Gallus_gallus.ENSGALP00000047898, Ciona_intestinalis.ENSCINP00000017903, Nematostella_vectensis.EDO38520, Homo_sapiens.ENSP00000458435, Mnemiopsis_leidyi.ML26358a-PA, Rattus_norvegicus.ENSRNOP00000051859, Caenorhabditis_elegans.WBGene00000064.1, Tetraodon_nigroviridis.ENSTNIP00000011099, Canis_familiaris.ENSCAFP00000022281, Mus_musculus.ENSMUSP00000071486, Rattus_norvegicus.ENSRNOP00000072672
HieranoidOG-N0249: Mnemiopsis_leidyi.ML296214a-PA, Nematostella_vectensis.EDO48323, Nematostella_vectensis.EDO48326, Nematostella_vectensis.EDO48013, Mnemiopsis_leidyi.ML00553a-PA, Nematostella_vectensis.EDO48321, Nematostella_vectensis.EDO48327
HieranoidOG-N0250: Homo_sapiens.ENSP00000377958, Gallus_gallus.ENSGALP00000014308, Mnemiopsis_leidyi.ML015750a-PA, Trichoplax_adhaerens.TriadP63418, Drosophila_melanogaster.FBpp0079992, Danio_rerio.ENSDARP00000025466, Tetraodon_nigroviridis.ENSTNIP00000005948, Mus_musculus.ENSMUSP00000133523, Nematostella_vectensis.EDO29932, Canis_familiaris.ENSCAFP00000004593, Pan_troglodytes.ENSPTRP00000020548, Monodelphis_domestica.ENSMODP00000003502, Caenorhabditis_elegans.WBGene00000379.1, Rattus_norvegicus.ENSRNOP00000012847, Ciona_intestinalis.ENSCINP00000017715
HieranoidOG-N0251: Homo_sapiens.ENSP00000306410, Ciona_intestinalis.ENSCINP00000019488, Canis_familiaris.ENSCAFP00000040680, Nematostella_vectensis.EDO43886, Mus_musculus.ENSMUSP00000157197, Gallus_gallus.ENSGALP00000011983, Danio_rerio.ENSDARP00000150590, Drosophila_melanogaster.FBpp0079066, Rattus_norvegicus.ENSRNOP00000025585, Danio_rerio.ENSDARP00000071920, Pan_troglodytes.ENSPTRP00000050715, Trichoplax_adhaerens.TriadP63243, Canis_familiaris.ENSCAFP00000038662, Mnemiopsis_leidyi.ML03003a-PA
HieranoidOG-N0252: Homo_sapiens.ENSP00000445001, Gallus_gallus.ENSGALP00000002583, Drosophila_melanogaster.FBpp0084842, Monodelphis_domestica.ENSMODP00000007806, Caenorhabditis_elegans.WBGene00008642.1, Trichoplax_adhaerens.TriadP57642, Tetraodon_nigroviridis.ENSTNIP00000015385, Canis_familiaris.ENSCAFP00000028463, Mus_musculus.ENSMUSP00000030901, Rattus_norvegicus.ENSRNOP00000026725, Ciona_intestinalis.ENSCINP00000004877, Mnemiopsis_leidyi.ML239520a-PA, Danio_rerio.ENSDARP00000032843, Nematostella_vectensis.EDO47866, Pan_troglodytes.ENSPTRP00000086732
HieranoidOG-N0253: Mus_musculus.ENSMUSP00000130530, Pan_troglodytes.ENSPTRP00000010553, Rattus_norvegicus.ENSRNOP00000020700, Gallus_gallus.ENSGALP00000021289, Rattus_norvegicus.ENSRNOP00000038994, Canis_familiaris.ENSCAFP00000018143, Homo_sapiens.ENSP00000378187, Trichoplax_adhaerens.TriadP52497, Tetraodon_nigroviridis.ENSTNIP00000007057, Mus_musculus.ENSMUSP00000022013, Canis_familiaris.ENSCAFP00000015076, Pan_troglodytes.ENSPTRP00000062799, Mus_musculus.ENSMUSP00000130594, Mnemiopsis_leidyi.ML04963a-PA, Monodelphis_domestica.ENSMODP00000003686, Gallus_gallus.ENSGALP00000067706, Danio_rerio.ENSDARP00000046165, Canis_familiaris.ENSCAFP00000014604, Danio_rerio.ENSDARP00000142704, Monodelphis_domestica.ENSMODP00000002517, Tetraodon_nigroviridis.ENSTNIP00000012121, Homo_sapiens.ENSP00000393177, Rattus_norvegicus.ENSRNOP00000027719, Danio_rerio.ENSDARP00000078699, Pan_troglodytes.ENSPTRP00000083764, Monodelphis_domestica.ENSMODP00000016328, Homo_sapiens.ENSP00000494454, Homo_sapiens.ENSP00000342952
HieranoidOG-N0254: Danio_rerio.ENSDARP00000074186, Trichoplax_adhaerens.TriadP58079, Pan_troglodytes.ENSPTRP00000020159, Canis_familiaris.ENSCAFP00000006377, Monodelphis_domestica.ENSMODP00000057724, Nematostella_vectensis.EDO28860, Mnemiopsis_leidyi.ML204410a-PA, Rattus_norvegicus.ENSRNOP00000038073, Homo_sapiens.ENSP00000438039, Ciona_intestinalis.ENSCINP00000012644, Drosophila_melanogaster.FBpp0079454, Caenorhabditis_elegans.WBGene00001150.1, Pan_troglodytes.ENSPTRP00000062711, Tetraodon_nigroviridis.ENSTNIP00000022488, Mus_musculus.ENSMUSP00000120976, Gallus_gallus.ENSGALP00000026633, Mnemiopsis_leidyi.ML25291a-PA, Pan_troglodytes.ENSPTRP00000066028, Danio_rerio.ENSDARP00000070488, Caenorhabditis_elegans.WBGene00020347.1
HieranoidOG-N0255: Mnemiopsis_leidyi.ML208314a-PA, Canis_familiaris.ENSCAFP00000022311, Pan_troglodytes.ENSPTRP00000068306, Tetraodon_nigroviridis.ENSTNIP00000017553, Mus_musculus.ENSMUSP00000027396, Nematostella_vectensis.EDO42945, Ciona_intestinalis.ENSCINP00000034647, Homo_sapiens.ENSP00000265316, Gallus_gallus.ENSGALP00000045146, Monodelphis_domestica.ENSMODP00000019124, Drosophila_melanogaster.FBpp0082642, Caenorhabditis_elegans.WBGene00001815.1, Tetraodon_nigroviridis.ENSTNIP00000018723, Trichoplax_adhaerens.TriadP20003, Danio_rerio.ENSDARP00000086756, Rattus_norvegicus.ENSRNOP00000025627, Danio_rerio.ENSDARP00000123065
HieranoidOG-N0256: Rattus_norvegicus.ENSRNOP00000017393, Tetraodon_nigroviridis.ENSTNIP00000015265, Mnemiopsis_leidyi.ML435826a-PA, Mus_musculus.ENSMUSP00000042343, Monodelphis_domestica.ENSMODP00000023470, Gallus_gallus.ENSGALP00000026855, Nematostella_vectensis.EDO33757, Danio_rerio.ENSDARP00000007503, Canis_familiaris.ENSCAFP00000030552, Homo_sapiens.ENSP00000490441, Pan_troglodytes.ENSPTRP00000078311, Trichoplax_adhaerens.TriadP38534, Ciona_intestinalis.ENSCINP00000013874
HieranoidOG-N0257: Trichoplax_adhaerens.TriadP10225, Caenorhabditis_elegans.WBGene00003409.1, Mus_musculus.ENSMUSP00000042186, Nematostella_vectensis.EDO37461, Danio_rerio.ENSDARP00000148569, Nematostella_vectensis.EDO37818, Nematostella_vectensis.EDO38354, Monodelphis_domestica.ENSMODP00000011638, Nematostella_vectensis.EDO38355, Drosophila_melanogaster.FBpp0305214, Drosophila_melanogaster.FBpp0297173, Caenorhabditis_elegans.WBGene00003410.1, Nematostella_vectensis.EDO36998, Tetraodon_nigroviridis.ENSTNIP00000008861, Tetraodon_nigroviridis.ENSTNIP00000022706, Mnemiopsis_leidyi.ML092618a-PA, Trichoplax_adhaerens.TriadP22580, Danio_rerio.ENSDARP00000065499, Nematostella_vectensis.EDO41257, Drosophila_melanogaster.FBpp0297935, Gallus_gallus.ENSGALP00000059769, Trichoplax_adhaerens.TriadP54969, Drosophila_melanogaster.FBpp0302854, Homo_sapiens.ENSP00000494609, Nematostella_vectensis.EDO37445, Ciona_intestinalis.ENSCINP00000015473, Tetraodon_nigroviridis.ENSTNIP00000013241, Rattus_norvegicus.ENSRNOP00000033826, Drosophila_melanogaster.FBpp0303069, Canis_familiaris.ENSCAFP00000062919, Drosophila_melanogaster.FBpp0291237, Drosophila_melanogaster.FBpp0080682, Drosophila_melanogaster.FBpp0084756, Trichoplax_adhaerens.TriadP22330, Trichoplax_adhaerens.TriadP22415, Caenorhabditis_elegans.WBGene00003413.1, Pan_troglodytes.ENSPTRP00000010145
HieranoidOG-N0258: Gallus_gallus.ENSGALP00000015672, Drosophila_melanogaster.FBpp0079041, Tetraodon_nigroviridis.ENSTNIP00000010546, Canis_familiaris.ENSCAFP00000013270, Mnemiopsis_leidyi.ML073025a-PA, Rattus_norvegicus.ENSRNOP00000040081, Ciona_intestinalis.ENSCINP00000022593, Trichoplax_adhaerens.TriadP50837, Nematostella_vectensis.EDO46028, Danio_rerio.ENSDARP00000087584, Monodelphis_domestica.ENSMODP00000019560, Mus_musculus.ENSMUSP00000076503, Pan_troglodytes.ENSPTRP00000050977, Homo_sapiens.ENSP00000264263, Caenorhabditis_elegans.WBGene00009246.1
HieranoidOG-N0259: Caenorhabditis_elegans.WBGene00004978.1, Rattus_norvegicus.ENSRNOP00000037053, Homo_sapiens.ENSP00000269143, Tetraodon_nigroviridis.ENSTNIP00000005640, Drosophila_melanogaster.FBpp0075012, Danio_rerio.ENSDARP00000138163, Mus_musculus.ENSMUSP00000025408, Mus_musculus.ENSMUSP00000001520, Rattus_norvegicus.ENSRNOP00000024632, Monodelphis_domestica.ENSMODP00000026769, Nematostella_vectensis.EDO40553, Gallus_gallus.ENSGALP00000022434, Danio_rerio.ENSDARP00000127080, Mnemiopsis_leidyi.ML09986a-PA, Canis_familiaris.ENSCAFP00000027762, Tetraodon_nigroviridis.ENSTNIP00000007335, Ciona_intestinalis.ENSCINP00000019340, Tetraodon_nigroviridis.ENSTNIP00000010776, Pan_troglodytes.ENSPTRP00000016808, Trichoplax_adhaerens.TriadP30182, Monodelphis_domestica.ENSMODP00000004065
HieranoidOG-N0260: Ciona_intestinalis.ENSCINP00000023576, Danio_rerio.ENSDARP00000077934, Mnemiopsis_leidyi.ML070265a-PA, Nematostella_vectensis.EDO39330
HieranoidOG-N0261: Pan_troglodytes.ENSPTRP00000059022, Mus_musculus.ENSMUSP00000085016, Homo_sapiens.ENSP00000408335, Nematostella_vectensis.EDO39165, Rattus_norvegicus.ENSRNOP00000025718, Rattus_norvegicus.ENSRNOP00000000513, Canis_familiaris.ENSCAFP00000023739, Homo_sapiens.ENSP00000410674, Monodelphis_domestica.ENSMODP00000028978, Mnemiopsis_leidyi.ML128617a-PA, Trichoplax_adhaerens.TriadP57301, Tetraodon_nigroviridis.ENSTNIP00000003914, Homo_sapiens.ENSP00000372751, Homo_sapiens.ENSP00000389207, Danio_rerio.ENSDARP00000112112, Monodelphis_domestica.ENSMODP00000018163, Homo_sapiens.ENSP00000401321, Danio_rerio.ENSDARP00000137942, Ciona_intestinalis.ENSCINP00000009447, Rattus_norvegicus.ENSRNOP00000037570, Mus_musculus.ENSMUSP00000078741, Drosophila_melanogaster.FBpp0070483, Trichoplax_adhaerens.TriadP57304, Mus_musculus.ENSMUSP00000015612, Tetraodon_nigroviridis.ENSTNIP00000018664, Canis_familiaris.ENSCAFP00000001124, Homo_sapiens.ENSP00000364163, Homo_sapiens.ENSP00000256646, Homo_sapiens.ENSP00000263388, Gallus_gallus.ENSGALP00000003746, Canis_familiaris.ENSCAFP00000015629, Danio_rerio.ENSDARP00000068420, Pan_troglodytes.ENSPTRP00000018116, Pan_troglodytes.ENSPTRP00000075807, Mus_musculus.ENSMUSP00000028288, Gallus_gallus.ENSGALP00000039195, Monodelphis_domestica.ENSMODP00000031587, Rattus_norvegicus.ENSRNOP00000026212, Monodelphis_domestica.ENSMODP00000055086, Canis_familiaris.ENSCAFP00000029073, Ciona_intestinalis.ENSCINP00000007252, Tetraodon_nigroviridis.ENSTNIP00000021733, Tetraodon_nigroviridis.ENSTNIP00000019679, Danio_rerio.ENSDARP00000050854, Pan_troglodytes.ENSPTRP00000036924, Tetraodon_nigroviridis.ENSTNIP00000004105, Homo_sapiens.ENSP00000498587, Homo_sapiens.ENSP00000403447
HieranoidOG-N0262: Danio_rerio.ENSDARP00000091998, Mus_musculus.ENSMUSP00000019576, Homo_sapiens.ENSP00000388880, Pan_troglodytes.ENSPTRP00000054521, Trichoplax_adhaerens.TriadP63649, Rattus_norvegicus.ENSRNOP00000001115, Danio_rerio.ENSDARP00000008513, Mnemiopsis_leidyi.ML04146a-PA, Nematostella_vectensis.EDO43394, Drosophila_melanogaster.FBpp0078755, Ciona_intestinalis.ENSCINP00000010722, Canis_familiaris.ENSCAFP00000024085, Pan_troglodytes.ENSPTRP00000018068, Rattus_norvegicus.ENSRNOP00000040666, Homo_sapiens.ENSP00000242776, Monodelphis_domestica.ENSMODP00000019700, Mus_musculus.ENSMUSP00000070682, Homo_sapiens.ENSP00000400326, Homo_sapiens.ENSP00000383152, Homo_sapiens.ENSP00000407419, Caenorhabditis_elegans.WBGene00001840.1, Homo_sapiens.ENSP00000416269, Homo_sapiens.ENSP00000404695, Canis_familiaris.ENSCAFP00000031897, Danio_rerio.ENSDARP00000010925, Danio_rerio.ENSDARP00000052354, Pan_troglodytes.ENSPTRP00000076042, Monodelphis_domestica.ENSMODP00000055867, Homo_sapiens.ENSP00000398775
HieranoidOG-N0263: Drosophila_melanogaster.FBpp0088368, Gallus_gallus.ENSGALP00000065790, Nematostella_vectensis.EDO40192, Pan_troglodytes.ENSPTRP00000018270, Rattus_norvegicus.ENSRNOP00000026821, Mus_musculus.ENSMUSP00000148077, Homo_sapiens.ENSP00000337746, Tetraodon_nigroviridis.ENSTNIP00000020331, Caenorhabditis_elegans.WBGene00012148.1, Mnemiopsis_leidyi.ML09555a-PA
HieranoidOG-N0264: Caenorhabditis_elegans.WBGene00018701.1, Mus_musculus.ENSMUSP00000035116, Canis_familiaris.ENSCAFP00000051662, Homo_sapiens.ENSP00000419129, Pan_troglodytes.ENSPTRP00000068299, Rattus_norvegicus.ENSRNOP00000021657, Gallus_gallus.ENSGALP00000045840, Mnemiopsis_leidyi.ML10761a-PA, Monodelphis_domestica.ENSMODP00000049091, Trichoplax_adhaerens.TriadP52211, Danio_rerio.ENSDARP00000116664, Ciona_intestinalis.ENSCINP00000016122, Tetraodon_nigroviridis.ENSTNIP00000009450, Nematostella_vectensis.EDO37931
HieranoidOG-N0265: Homo_sapiens.ENSP00000262982, Drosophila_melanogaster.FBpp0080484, Canis_familiaris.ENSCAFP00000056901, Mus_musculus.ENSMUSP00000002790, Danio_rerio.ENSDARP00000022858, Nematostella_vectensis.EDO41297, Rattus_norvegicus.ENSRNOP00000010210, Trichoplax_adhaerens.TriadP29181, Ciona_intestinalis.ENSCINP00000004657, Pan_troglodytes.ENSPTRP00000023391, Monodelphis_domestica.ENSMODP00000020339, Mnemiopsis_leidyi.ML148947a-PA, Gallus_gallus.ENSGALP00000007487, Tetraodon_nigroviridis.ENSTNIP00000017660
HieranoidOG-N0266: Danio_rerio.ENSDARP00000139080, Mus_musculus.ENSMUSP00000025083, Rattus_norvegicus.ENSRNOP00000006341, Homo_sapiens.ENSP00000480293, Homo_sapiens.ENSP00000393379, Gallus_gallus.ENSGALP00000020339, Drosophila_melanogaster.FBpp0086328, Ciona_intestinalis.ENSCINP00000003405, Danio_rerio.ENSDARP00000085067, Tetraodon_nigroviridis.ENSTNIP00000014963, Tetraodon_nigroviridis.ENSTNIP00000009863, Monodelphis_domestica.ENSMODP00000053449, Pan_troglodytes.ENSPTRP00000008740, Trichoplax_adhaerens.TriadP54045, Danio_rerio.ENSDARP00000078002, Canis_familiaris.ENSCAFP00000040917, Pan_troglodytes.ENSPTRP00000046464, Tetraodon_nigroviridis.ENSTNIP00000005270, Gallus_gallus.ENSGALP00000011666, Danio_rerio.ENSDARP00000138324, Mus_musculus.ENSMUSP00000028102, Rattus_norvegicus.ENSRNOP00000023860, Caenorhabditis_elegans.WBGene00006840.1, Mus_musculus.ENSMUSP00000096775, Monodelphis_domestica.ENSMODP00000009641, Homo_sapiens.ENSP00000408979, Gallus_gallus.ENSGALP00000072086, Pan_troglodytes.ENSPTRP00000078657, Tetraodon_nigroviridis.ENSTNIP00000010790, Homo_sapiens.ENSP00000307078, Canis_familiaris.ENSCAFP00000006062, Tetraodon_nigroviridis.ENSTNIP00000011618, Canis_familiaris.ENSCAFP00000053780, Danio_rerio.ENSDARP00000104118, Mnemiopsis_leidyi.ML08665a-PA, Rattus_norvegicus.ENSRNOP00000071539
HieranoidOG-N0267: Trichoplax_adhaerens.TriadP61894, Gallus_gallus.ENSGALP00000067730, Monodelphis_domestica.ENSMODP00000052633, Gallus_gallus.ENSGALP00000045835, Rattus_norvegicus.ENSRNOP00000045972, Tetraodon_nigroviridis.ENSTNIP00000013646, Homo_sapiens.ENSP00000279230, Mus_musculus.ENSMUSP00000099583, Homo_sapiens.ENSP00000367762, Mus_musculus.ENSMUSP00000105736, Canis_familiaris.ENSCAFP00000008727, Drosophila_melanogaster.FBpp0089226, Monodelphis_domestica.ENSMODP00000000635, Rattus_norvegicus.ENSRNOP00000028720, Rattus_norvegicus.ENSRNOP00000006389, Pan_troglodytes.ENSPTRP00000022705, Nematostella_vectensis.EDO42237, Mus_musculus.ENSMUSP00000025912, Danio_rerio.ENSDARP00000153275, Pan_troglodytes.ENSPTRP00000085540, Nematostella_vectensis.EDO43813, Homo_sapiens.ENSP00000260402, Danio_rerio.ENSDARP00000138179, Pan_troglodytes.ENSPTRP00000022713, Monodelphis_domestica.ENSMODP00000048577, Mus_musculus.ENSMUSP00000105743, Trichoplax_adhaerens.TriadP61893, Canis_familiaris.ENSCAFP00000035940, Canis_familiaris.ENSCAFP00000058455, Mnemiopsis_leidyi.ML04921a-PA, Monodelphis_domestica.ENSMODP00000005444, Tetraodon_nigroviridis.ENSTNIP00000012741, Pan_troglodytes.ENSPTRP00000011810, Gallus_gallus.ENSGALP00000050925, Ciona_intestinalis.ENSCINP00000000483, Tetraodon_nigroviridis.ENSTNIP00000005119, Danio_rerio.ENSDARP00000133895, Tetraodon_nigroviridis.ENSTNIP00000013648, Rattus_norvegicus.ENSRNOP00000070903, Canis_familiaris.ENSCAFP00000013316, Homo_sapiens.ENSP00000338185
HieranoidOG-N0268: Gallus_gallus.ENSGALP00000043331, Nematostella_vectensis.EDO35433, Homo_sapiens.ENSP00000328835, Mus_musculus.ENSMUSP00000000958, Danio_rerio.ENSDARP00000106197, Rattus_norvegicus.ENSRNOP00000009965, Homo_sapiens.ENSP00000354522, Canis_familiaris.ENSCAFP00000013314, Rattus_norvegicus.ENSRNOP00000072794, Tetraodon_nigroviridis.ENSTNIP00000011655, Tetraodon_nigroviridis.ENSTNIP00000003658, Pan_troglodytes.ENSPTRP00000023175, Monodelphis_domestica.ENSMODP00000000688, Drosophila_melanogaster.FBpp0073822, Tetraodon_nigroviridis.ENSTNIP00000006471, Danio_rerio.ENSDARP00000009334, Danio_rerio.ENSDARP00000065948, Mus_musculus.ENSMUSP00000105094, Caenorhabditis_elegans.WBGene00006595.1, Mnemiopsis_leidyi.ML28206a-PA, Ciona_intestinalis.ENSCINP00000006314, Pan_troglodytes.ENSPTRP00000058183, Trichoplax_adhaerens.TriadP30199, Gallus_gallus.ENSGALP00000072593
HieranoidOG-N0269: Homo_sapiens.ENSP00000308610, Danio_rerio.ENSDARP00000119186, Tetraodon_nigroviridis.ENSTNIP00000013530, Drosophila_melanogaster.FBpp0111813, Gallus_gallus.ENSGALP00000020459, Canis_familiaris.ENSCAFP00000013582, Pan_troglodytes.ENSPTRP00000074658, Nematostella_vectensis.EDO34335, Monodelphis_domestica.ENSMODP00000005346, Pan_troglodytes.ENSPTRP00000088968, Rattus_norvegicus.ENSRNOP00000043749, Ciona_intestinalis.ENSCINP00000002723, Trichoplax_adhaerens.TriadP64277, Mus_musculus.ENSMUSP00000108237, Caenorhabditis_elegans.WBGene00012031.1, Mnemiopsis_leidyi.ML23405a-PA
HieranoidOG-N0270: Pan_troglodytes.ENSPTRP00000006195, Canis_familiaris.ENSCAFP00000037451, Nematostella_vectensis.EDO37502, Homo_sapiens.ENSP00000298852, Ciona_intestinalis.ENSCINP00000007040, Tetraodon_nigroviridis.ENSTNIP00000020832, Monodelphis_domestica.ENSMODP00000024839, Mnemiopsis_leidyi.ML45833a-PA, Danio_rerio.ENSDARP00000136258, Caenorhabditis_elegans.WBGene00004505.1, Rattus_norvegicus.ENSRNOP00000015757, Gallus_gallus.ENSGALP00000037708, Mus_musculus.ENSMUSP00000002171, Drosophila_melanogaster.FBpp0083843, Canis_familiaris.ENSCAFP00000012805, Trichoplax_adhaerens.TriadP49668
HieranoidOG-N0271: Nematostella_vectensis.EDO41610, Monodelphis_domestica.ENSMODP00000055100, Ciona_intestinalis.ENSCINP00000009278, Canis_familiaris.ENSCAFP00000029319, Trichoplax_adhaerens.TriadP24206, Gallus_gallus.ENSGALP00000000744, Pan_troglodytes.ENSPTRP00000014511, Tetraodon_nigroviridis.ENSTNIP00000005297, Mnemiopsis_leidyi.ML154185a-PA, Danio_rerio.ENSDARP00000135402, Drosophila_melanogaster.FBpp0311223, Rattus_norvegicus.ENSRNOP00000031180, Homo_sapiens.ENSP00000268699, Mus_musculus.ENSMUSP00000090730
HieranoidOG-N0272: Mnemiopsis_leidyi.ML39331a-PA, Caenorhabditis_elegans.WBGene00008887.1, Canis_familiaris.ENSCAFP00000049954, Mus_musculus.ENSMUSP00000099302, Tetraodon_nigroviridis.ENSTNIP00000013337, Nematostella_vectensis.EDO35005, Ciona_intestinalis.ENSCINP00000002880, Monodelphis_domestica.ENSMODP00000052316, Gallus_gallus.ENSGALP00000002281, Pan_troglodytes.ENSPTRP00000086064, Trichoplax_adhaerens.TriadP21306, Danio_rerio.ENSDARP00000139987, Rattus_norvegicus.ENSRNOP00000051796, Homo_sapiens.ENSP00000440671, Drosophila_melanogaster.FBpp0077502
HieranoidOG-N0273: Ciona_intestinalis.ENSCINP00000002625, Monodelphis_domestica.ENSMODP00000024410, Mus_musculus.ENSMUSP00000073551, Danio_rerio.ENSDARP00000125000, Tetraodon_nigroviridis.ENSTNIP00000015124, Drosophila_melanogaster.FBpp0080148, Caenorhabditis_elegans.WBGene00013258.1, Pan_troglodytes.ENSPTRP00000012706, Trichoplax_adhaerens.TriadP64268, Canis_familiaris.ENSCAFP00000062437, Homo_sapiens.ENSP00000268124, Rattus_norvegicus.ENSRNOP00000047900, Gallus_gallus.ENSGALP00000062000, Mnemiopsis_leidyi.ML004411a-PA
HieranoidOG-N0274: Homo_sapiens.ENSP00000422482, Monodelphis_domestica.ENSMODP00000017278, Monodelphis_domestica.ENSMODP00000015350, Mus_musculus.ENSMUSP00000155315, Trichoplax_adhaerens.TriadP25019, Rattus_norvegicus.ENSRNOP00000001201, Mus_musculus.ENSMUSP00000144654, Pan_troglodytes.ENSPTRP00000064247, Danio_rerio.ENSDARP00000128969, Mus_musculus.ENSMUSP00000145468, Danio_rerio.ENSDARP00000020214, Homo_sapiens.ENSP00000487365, Canis_familiaris.ENSCAFP00000005822, Monodelphis_domestica.ENSMODP00000039703, Danio_rerio.ENSDARP00000156409, Gallus_gallus.ENSGALP00000054757, Pan_troglodytes.ENSPTRP00000029477, Mnemiopsis_leidyi.ML120716a-PA, Danio_rerio.ENSDARP00000127657, Tetraodon_nigroviridis.ENSTNIP00000020498, Danio_rerio.ENSDARP00000026086, Gallus_gallus.ENSGALP00000027534, Ciona_intestinalis.ENSCINP00000001654, Caenorhabditis_elegans.WBGene00016250.1, Rattus_norvegicus.ENSRNOP00000015474, Drosophila_melanogaster.FBpp0293000, Canis_familiaris.ENSCAFP00000062263, Homo_sapiens.ENSP00000302961, Pan_troglodytes.ENSPTRP00000009802, Rattus_norvegicus.ENSRNOP00000023628, Mus_musculus.ENSMUSP00000020630, Tetraodon_nigroviridis.ENSTNIP00000011796, Nematostella_vectensis.EDO49736, Gallus_gallus.ENSGALP00000016536, Canis_familiaris.ENSCAFP00000053951
HieranoidOG-N0275: Gallus_gallus.ENSGALP00000061490, Drosophila_melanogaster.FBpp0288393, Mus_musculus.ENSMUSP00000027877, Trichoplax_adhaerens.TriadP20927, Ciona_intestinalis.ENSCINP00000023837, Pan_troglodytes.ENSPTRP00000002773, Mnemiopsis_leidyi.ML14544a-PA, Monodelphis_domestica.ENSMODP00000045984, Rattus_norvegicus.ENSRNOP00000071523, Tetraodon_nigroviridis.ENSTNIP00000008183, Danio_rerio.ENSDARP00000009364, Danio_rerio.ENSDARP00000009663, Canis_familiaris.ENSCAFP00000022217, Homo_sapiens.ENSP00000354560
HieranoidOG-N0276: Caenorhabditis_elegans.WBGene00002238.1, Drosophila_melanogaster.FBpp0071302, Homo_sapiens.ENSP00000325448, Gallus_gallus.ENSGALP00000001332, Monodelphis_domestica.ENSMODP00000002726, Trichoplax_adhaerens.TriadP50208, Canis_familiaris.ENSCAFP00000029741, Monodelphis_domestica.ENSMODP00000002697, Rattus_norvegicus.ENSRNOP00000044454, Mus_musculus.ENSMUSP00000126268, Mnemiopsis_leidyi.ML082721a-PA, Pan_troglodytes.ENSPTRP00000069187, Tetraodon_nigroviridis.ENSTNIP00000012219, Nematostella_vectensis.EDO45972, Danio_rerio.ENSDARP00000136176, Ciona_intestinalis.ENSCINP00000019375
HieranoidOG-N0277: Tetraodon_nigroviridis.ENSTNIP00000015491, Gallus_gallus.ENSGALP00000053792, Drosophila_melanogaster.FBpp0070871, Trichoplax_adhaerens.TriadP54073, Homo_sapiens.ENSP00000342056, Danio_rerio.ENSDARP00000135698, Caenorhabditis_elegans.WBGene00000833.1, Mnemiopsis_leidyi.ML07465a-PA, Rattus_norvegicus.ENSRNOP00000034921, Pan_troglodytes.ENSPTRP00000008664, Nematostella_vectensis.EDO48974, Canis_familiaris.ENSCAFP00000049199, Mus_musculus.ENSMUSP00000052373, Mus_musculus.ENSMUSP00000005826, Ciona_intestinalis.ENSCINP00000033147
HieranoidOG-N0278: Nematostella_vectensis.EDO46668, Mnemiopsis_leidyi.ML226714a-PA, Homo_sapiens.ENSP00000352222, Trichoplax_adhaerens.TriadP50347, Ciona_intestinalis.ENSCINP00000012365, Mus_musculus.ENSMUSP00000107920, Tetraodon_nigroviridis.ENSTNIP00000008395, Canis_familiaris.ENSCAFP00000004062, Canis_familiaris.ENSCAFP00000049397, Pan_troglodytes.ENSPTRP00000076170, Pan_troglodytes.ENSPTRP00000074876, Monodelphis_domestica.ENSMODP00000021648, Gallus_gallus.ENSGALP00000061880, Danio_rerio.ENSDARP00000146771, Rattus_norvegicus.ENSRNOP00000013899, Homo_sapiens.ENSP00000497602, Pan_troglodytes.ENSPTRP00000045598, Mus_musculus.ENSMUSP00000030381, Tetraodon_nigroviridis.ENSTNIP00000012694, Gallus_gallus.ENSGALP00000026650, Monodelphis_domestica.ENSMODP00000040824, Drosophila_melanogaster.FBpp0310803, Danio_rerio.ENSDARP00000121703, Danio_rerio.ENSDARP00000149380, Caenorhabditis_elegans.WBGene00012316.1, Rattus_norvegicus.ENSRNOP00000055810
HieranoidOG-N0279: Danio_rerio.ENSDARP00000078212, Gallus_gallus.ENSGALP00000057632, Danio_rerio.ENSDARP00000081621, Tetraodon_nigroviridis.ENSTNIP00000009091, Homo_sapiens.ENSP00000220592, Mnemiopsis_leidyi.ML07425a-PA, Canis_familiaris.ENSCAFP00000005196, Pan_troglodytes.ENSPTRP00000081341, Canis_familiaris.ENSCAFP00000005209, Mus_musculus.ENSMUSP00000042207, Pan_troglodytes.ENSPTRP00000000933, Tetraodon_nigroviridis.ENSTNIP00000020911, Drosophila_melanogaster.FBpp0086739, Rattus_norvegicus.ENSRNOP00000029180, Gallus_gallus.ENSGALP00000043753, Tetraodon_nigroviridis.ENSTNIP00000015066, Trichoplax_adhaerens.TriadP62728, Canis_familiaris.ENSCAFP00000043303, Canis_familiaris.ENSCAFP00000005237, Danio_rerio.ENSDARP00000129194, Mus_musculus.ENSMUSP00000081312, Ciona_intestinalis.ENSCINP00000015042, Caenorhabditis_elegans.WBGene00011910.1, Pan_troglodytes.ENSPTRP00000035263, Gallus_gallus.ENSGALP00000049953, Monodelphis_domestica.ENSMODP00000022278, Monodelphis_domestica.ENSMODP00000022277, Homo_sapiens.ENSP00000362287, Monodelphis_domestica.ENSMODP00000000899, Homo_sapiens.ENSP00000362306, Danio_rerio.ENSDARP00000131528, Rattus_norvegicus.ENSRNOP00000011898, Caenorhabditis_elegans.WBGene00000106.1, Tetraodon_nigroviridis.ENSTNIP00000005189, Pan_troglodytes.ENSPTRP00000044180, Monodelphis_domestica.ENSMODP00000049312, Gallus_gallus.ENSGALP00000058495, Nematostella_vectensis.EDO46431, Mus_musculus.ENSMUSP00000095498, Mus_musculus.ENSMUSP00000066633, Caenorhabditis_elegans.WBGene00000105.1, Homo_sapiens.ENSP00000362300, Rattus_norvegicus.ENSRNOP00000050518, Danio_rerio.ENSDARP00000137845, Rattus_norvegicus.ENSRNOP00000072144, Caenorhabditis_elegans.WBGene00006449.1
HieranoidOG-N0280: Tetraodon_nigroviridis.ENSTNIP00000007270, Tetraodon_nigroviridis.ENSTNIP00000021106, Canis_familiaris.ENSCAFP00000015834, Nematostella_vectensis.EDO38455, Danio_rerio.ENSDARP00000124943, Rattus_norvegicus.ENSRNOP00000032802, Mnemiopsis_leidyi.ML071413a-PA, Trichoplax_adhaerens.TriadP55550, Pan_troglodytes.ENSPTRP00000045669, Danio_rerio.ENSDARP00000153335, Gallus_gallus.ENSGALP00000011452, Mus_musculus.ENSMUSP00000148815, Rattus_norvegicus.ENSRNOP00000013985, Monodelphis_domestica.ENSMODP00000052429, Danio_rerio.ENSDARP00000077856, Danio_rerio.ENSDARP00000083632, Danio_rerio.ENSDARP00000082601, Homo_sapiens.ENSP00000319343, Caenorhabditis_elegans.WBGene00012907.1, Pan_troglodytes.ENSPTRP00000071314, Homo_sapiens.ENSP00000385486, Tetraodon_nigroviridis.ENSTNIP00000013370, Mus_musculus.ENSMUSP00000025835, Rattus_norvegicus.ENSRNOP00000019652, Trichoplax_adhaerens.TriadP23733, Tetraodon_nigroviridis.ENSTNIP00000018245, Pan_troglodytes.ENSPTRP00000046410, Canis_familiaris.ENSCAFP00000045253, Ciona_intestinalis.ENSCINP00000007072, Mus_musculus.ENSMUSP00000104936, Drosophila_melanogaster.FBpp0290497, Homo_sapiens.ENSP00000265641, Canis_familiaris.ENSCAFP00000047943, Danio_rerio.ENSDARP00000077866
HieranoidOG-N0281: Nematostella_vectensis.EDO40756, Homo_sapiens.ENSP00000231572, Pan_troglodytes.ENSPTRP00000029908, Mnemiopsis_leidyi.ML283510a-PA, Tetraodon_nigroviridis.ENSTNIP00000010434, Canis_familiaris.ENSCAFP00000025127, Trichoplax_adhaerens.TriadP56467, Caenorhabditis_elegans.WBGene00004679.1, Rattus_norvegicus.ENSRNOP00000010252, Gallus_gallus.ENSGALP00000053061, Danio_rerio.ENSDARP00000107383, Ciona_intestinalis.ENSCINP00000015003, Monodelphis_domestica.ENSMODP00000009082, Mus_musculus.ENSMUSP00000018992, Drosophila_melanogaster.FBpp0073965
HieranoidOG-N0282: Mnemiopsis_leidyi.ML02953a-PA, Canis_familiaris.ENSCAFP00000009242, Rattus_norvegicus.ENSRNOP00000012167, Homo_sapiens.ENSP00000373706, Gallus_gallus.ENSGALP00000050378, Tetraodon_nigroviridis.ENSTNIP00000008593, Mus_musculus.ENSMUSP00000025337, Pan_troglodytes.ENSPTRP00000066593, Canis_familiaris.ENSCAFP00000057768, Monodelphis_domestica.ENSMODP00000013388, Drosophila_melanogaster.FBpp0297103, Homo_sapiens.ENSP00000362145, Monodelphis_domestica.ENSMODP00000050144, Danio_rerio.ENSDARP00000122854, Mus_musculus.ENSMUSP00000129420, Gallus_gallus.ENSGALP00000055132, Nematostella_vectensis.EDO35335, Monodelphis_domestica.ENSMODP00000051103, Pan_troglodytes.ENSPTRP00000070069, Canis_familiaris.ENSCAFP00000036887, Rattus_norvegicus.ENSRNOP00000057176, Danio_rerio.ENSDARP00000112788, Homo_sapiens.ENSP00000383178, Mus_musculus.ENSMUSP00000039334, Rattus_norvegicus.ENSRNOP00000068765, Caenorhabditis_elegans.WBGene00000872.1, Pan_troglodytes.ENSPTRP00000075718
HieranoidOG-N0283: Trichoplax_adhaerens.TriadP30614, Mnemiopsis_leidyi.ML351732a-PA, Monodelphis_domestica.ENSMODP00000035105, Nematostella_vectensis.EDO35613, Nematostella_vectensis.EDO42435, Gallus_gallus.ENSGALP00000017285, Tetraodon_nigroviridis.ENSTNIP00000020857, Nematostella_vectensis.EDO44751, Rattus_norvegicus.ENSRNOP00000064972, Mus_musculus.ENSMUSP00000152770, Trichoplax_adhaerens.TriadP23272, Caenorhabditis_elegans.WBGene00002218.1
HieranoidOG-N0284: Nematostella_vectensis.EDO34981, Nematostella_vectensis.EDO34983, Homo_sapiens.ENSP00000299300, Ciona_intestinalis.ENSCINP00000011040, Gallus_gallus.ENSGALP00000016196, Canis_familiaris.ENSCAFP00000000628, Tetraodon_nigroviridis.ENSTNIP00000005436, Drosophila_melanogaster.FBpp0071226, Caenorhabditis_elegans.WBGene00000378.1, Mnemiopsis_leidyi.ML36131a-PA, Mus_musculus.ENSMUSP00000036288, Trichoplax_adhaerens.TriadP61824, Monodelphis_domestica.ENSMODP00000047845, Danio_rerio.ENSDARP00000136096, Pan_troglodytes.ENSPTRP00000076372, Rattus_norvegicus.ENSRNOP00000029234, Nematostella_vectensis.EDO28949
HieranoidOG-N0285: Pan_troglodytes.ENSPTRP00000005441, Monodelphis_domestica.ENSMODP00000023270, Canis_familiaris.ENSCAFP00000065308, Danio_rerio.ENSDARP00000014990, Gallus_gallus.ENSGALP00000040192, Ciona_intestinalis.ENSCINP00000022092, Mus_musculus.ENSMUSP00000026547, Nematostella_vectensis.EDO46105, Mnemiopsis_leidyi.ML21436a-PA, Homo_sapiens.ENSP00000446093, Drosophila_melanogaster.FBpp0074544, Trichoplax_adhaerens.TriadP23299, Rattus_norvegicus.ENSRNOP00000024573, Tetraodon_nigroviridis.ENSTNIP00000014800
HieranoidOG-N0286: Monodelphis_domestica.ENSMODP00000026376, Mnemiopsis_leidyi.ML00995a-PA, Ciona_intestinalis.ENSCINP00000015662, Canis_familiaris.ENSCAFP00000056769, Mus_musculus.ENSMUSP00000035261, Danio_rerio.ENSDARP00000092924, Homo_sapiens.ENSP00000353284, Trichoplax_adhaerens.TriadP33552, Rattus_norvegicus.ENSRNOP00000074025, Rattus_norvegicus.ENSRNOP00000003378, Gallus_gallus.ENSGALP00000026123, Pan_troglodytes.ENSPTRP00000038771, Drosophila_melanogaster.FBpp0306433, Tetraodon_nigroviridis.ENSTNIP00000017537, Tetraodon_nigroviridis.ENSTNIP00000009388, Homo_sapiens.ENSP00000486306, Caenorhabditis_elegans.WBGene00002244.1, Pan_troglodytes.ENSPTRP00000064125, Nematostella_vectensis.EDO35206, Danio_rerio.ENSDARP00000002260, Mus_musculus.ENSMUSP00000088729, Mus_musculus.ENSMUSP00000000804, Rattus_norvegicus.ENSRNOP00000075063, Caenorhabditis_elegans.WBGene00006888.1
HieranoidOG-N0287: Danio_rerio.ENSDARP00000149837, Rattus_norvegicus.ENSRNOP00000025819, Caenorhabditis_elegans.WBGene00004503.1, Mus_musculus.ENSMUSP00000032824, Pan_troglodytes.ENSPTRP00000087250, Nematostella_vectensis.EDO26554, Monodelphis_domestica.ENSMODP00000017149, Drosophila_melanogaster.FBpp0073292, Danio_rerio.ENSDARP00000034904, Mnemiopsis_leidyi.ML105422a-PA, Drosophila_melanogaster.FBpp0304481, Ciona_intestinalis.ENSCINP00000008054, Nematostella_vectensis.EDO43481, Canis_familiaris.ENSCAFP00000008051, Trichoplax_adhaerens.TriadP50249, Homo_sapiens.ENSP00000487367, Homo_sapiens.ENSP00000157812
HieranoidOG-N0288: Trichoplax_adhaerens.TriadP63278, Canis_familiaris.ENSCAFP00000011145, Mus_musculus.ENSMUSP00000061851, Homo_sapiens.ENSP00000217426, Pan_troglodytes.ENSPTRP00000087240, Monodelphis_domestica.ENSMODP00000003352, Drosophila_melanogaster.FBpp0312000, Mus_musculus.ENSMUSP00000127198, Caenorhabditis_elegans.WBGene00019322.1, Mnemiopsis_leidyi.ML015613a-PA, Ciona_intestinalis.ENSCINP00000011751, Gallus_gallus.ENSGALP00000044722, Nematostella_vectensis.EDO47256, Danio_rerio.ENSDARP00000002844, Tetraodon_nigroviridis.ENSTNIP00000009346, Rattus_norvegicus.ENSRNOP00000024310
HieranoidOG-N0289: Tetraodon_nigroviridis.ENSTNIP00000021896, Mnemiopsis_leidyi.ML04281a-PA, Mus_musculus.ENSMUSP00000004281, Pan_troglodytes.ENSPTRP00000065905, Danio_rerio.ENSDARP00000140216, Nematostella_vectensis.EDO46144, Ciona_intestinalis.ENSCINP00000015725, Gallus_gallus.ENSGALP00000068356, Tetraodon_nigroviridis.ENSTNIP00000010091, Danio_rerio.ENSDARP00000153495, Canis_familiaris.ENSCAFP00000000587, Trichoplax_adhaerens.TriadP2504, Homo_sapiens.ENSP00000342105, Rattus_norvegicus.ENSRNOP00000010283, Danio_rerio.ENSDARP00000106736
HieranoidOG-N0290: Monodelphis_domestica.ENSMODP00000054481, Nematostella_vectensis.EDO41835, Tetraodon_nigroviridis.ENSTNIP00000014024, Danio_rerio.ENSDARP00000100738, Rattus_norvegicus.ENSRNOP00000070202, Drosophila_melanogaster.FBpp0291080, Mnemiopsis_leidyi.ML132020a-PA, Gallus_gallus.ENSGALP00000013724, Pan_troglodytes.ENSPTRP00000077982, Danio_rerio.ENSDARP00000136644, Trichoplax_adhaerens.TriadP64000, Mus_musculus.ENSMUSP00000007216, Canis_familiaris.ENSCAFP00000043935, Caenorhabditis_elegans.WBGene00001082.1, Ciona_intestinalis.ENSCINP00000010860, Homo_sapiens.ENSP00000403362
HieranoidOG-N0291: Mnemiopsis_leidyi.ML22084a-PA, Ciona_intestinalis.ENSCINP00000033442
HieranoidOG-N0292: Tetraodon_nigroviridis.ENSTNIP00000011922, Canis_familiaris.ENSCAFP00000028469, Danio_rerio.ENSDARP00000146409, Nematostella_vectensis.EDO44527, Rattus_norvegicus.ENSRNOP00000000898, Mnemiopsis_leidyi.ML10559a-PA, Rattus_norvegicus.ENSRNOP00000075916, Pan_troglodytes.ENSPTRP00000088274, Canis_familiaris.ENSCAFP00000016939, Trichoplax_adhaerens.TriadP57273, Drosophila_melanogaster.FBpp0305155, Monodelphis_domestica.ENSMODP00000013412, Ciona_intestinalis.ENSCINP00000008489, Danio_rerio.ENSDARP00000155482, Danio_rerio.ENSDARP00000086789, Danio_rerio.ENSDARP00000146355, Gallus_gallus.ENSGALP00000008628, Danio_rerio.ENSDARP00000155646, Drosophila_melanogaster.FBpp0309347, Pan_troglodytes.ENSPTRP00000014592, Gallus_gallus.ENSGALP00000009200, Homo_sapiens.ENSP00000383212, Caenorhabditis_elegans.WBGene00008018.1, Pan_troglodytes.ENSPTRP00000083099, Monodelphis_domestica.ENSMODP00000030239, Mus_musculus.ENSMUSP00000080489, Tetraodon_nigroviridis.ENSTNIP00000018965, Tetraodon_nigroviridis.ENSTNIP00000017400, Mus_musculus.ENSMUSP00000046544, Homo_sapiens.ENSP00000268989
HieranoidOG-N0293: Homo_sapiens.ENSP00000464050, Mnemiopsis_leidyi.ML069114a-PA, Monodelphis_domestica.ENSMODP00000012407, Rattus_norvegicus.ENSRNOP00000013046, Mus_musculus.ENSMUSP00000021046, Drosophila_melanogaster.FBpp0076003, Caenorhabditis_elegans.WBGene00008119.1, Danio_rerio.ENSDARP00000108493, Pan_troglodytes.ENSPTRP00000016173, Tetraodon_nigroviridis.ENSTNIP00000011845, Canis_familiaris.ENSCAFP00000018897, Nematostella_vectensis.EDO43557, Gallus_gallus.ENSGALP00000000810
HieranoidOG-N0294: Mus_musculus.ENSMUSP00000065987, Pan_troglodytes.ENSPTRP00000020060, Drosophila_melanogaster.FBpp0078144, Rattus_norvegicus.ENSRNOP00000009100, Nematostella_vectensis.EDO47287, Monodelphis_domestica.ENSMODP00000012882, Trichoplax_adhaerens.TriadP24752, Canis_familiaris.ENSCAFP00000056649, Ciona_intestinalis.ENSCINP00000002591, Gallus_gallus.ENSGALP00000026509, Tetraodon_nigroviridis.ENSTNIP00000019403, Caenorhabditis_elegans.WBGene00021938.1, Danio_rerio.ENSDARP00000008636, Mnemiopsis_leidyi.ML102236a-PA, Homo_sapiens.ENSP00000370745
HieranoidOG-N0295: Danio_rerio.ENSDARP00000064557, Mus_musculus.ENSMUSP00000025218, Trichoplax_adhaerens.TriadP33020, Drosophila_melanogaster.FBpp0304202, Homo_sapiens.ENSP00000353741, Nematostella_vectensis.EDO41505, Mnemiopsis_leidyi.ML35936a-PA, Danio_rerio.ENSDARP00000151886, Pan_troglodytes.ENSPTRP00000064143, Caenorhabditis_elegans.WBGene00020269.1, Monodelphis_domestica.ENSMODP00000015171, Canis_familiaris.ENSCAFP00000001835, Rattus_norvegicus.ENSRNOP00000026398, Tetraodon_nigroviridis.ENSTNIP00000006020, Gallus_gallus.ENSGALP00000063401, Danio_rerio.ENSDARP00000138223, Ciona_intestinalis.ENSCINP00000004702
HieranoidOG-N0296: Canis_familiaris.ENSCAFP00000013762, Pan_troglodytes.ENSPTRP00000055038, Tetraodon_nigroviridis.ENSTNIP00000018254, Homo_sapiens.ENSP00000369703, Canis_familiaris.ENSCAFP00000013761, Rattus_norvegicus.ENSRNOP00000073323, Monodelphis_domestica.ENSMODP00000053700, Homo_sapiens.ENSP00000259818, Rattus_norvegicus.ENSRNOP00000023611, Gallus_gallus.ENSGALP00000042274, Gallus_gallus.ENSGALP00000020884, Danio_rerio.ENSDARP00000021016, Mus_musculus.ENSMUSP00000075178, Homo_sapiens.ENSP00000318697, Mus_musculus.ENSMUSP00000060246, Pan_troglodytes.ENSPTRP00000030184, Mnemiopsis_leidyi.ML218013a-PA, Caenorhabditis_elegans.WBGene00003171.1
HieranoidOG-N0297: Mus_musculus.ENSMUSP00000064947, Monodelphis_domestica.ENSMODP00000012814, Danio_rerio.ENSDARP00000013971, Gallus_gallus.ENSGALP00000014627, Monodelphis_domestica.ENSMODP00000004545, Canis_familiaris.ENSCAFP00000042424, Pan_troglodytes.ENSPTRP00000021713, Tetraodon_nigroviridis.ENSTNIP00000001713, Trichoplax_adhaerens.TriadP23262, Mus_musculus.ENSMUSP00000097531, Homo_sapiens.ENSP00000387006, Mus_musculus.ENSMUSP00000097534, Mus_musculus.ENSMUSP00000136546, Rattus_norvegicus.ENSRNOP00000055154, Drosophila_melanogaster.FBpp0080638, Mus_musculus.ENSMUSP00000137026, Mnemiopsis_leidyi.ML01038a-PA, Mus_musculus.ENSMUSP00000135979, Ciona_intestinalis.ENSCINP00000018043, Mus_musculus.ENSMUSP00000137022, Mus_musculus.ENSMUSP00000097530, Rattus_norvegicus.ENSRNOP00000039180
HieranoidOG-N0298: Monodelphis_domestica.ENSMODP00000057332, Ciona_intestinalis.ENSCINP00000014786, Mus_musculus.ENSMUSP00000038373, Gallus_gallus.ENSGALP00000020669, Tetraodon_nigroviridis.ENSTNIP00000023115, Mnemiopsis_leidyi.ML095310a-PA, Canis_familiaris.ENSCAFP00000014950, Homo_sapiens.ENSP00000405669, Pan_troglodytes.ENSPTRP00000030324, Rattus_norvegicus.ENSRNOP00000022244
HieranoidOG-N0299: Mnemiopsis_leidyi.ML01745a-PA, Pan_troglodytes.ENSPTRP00000092570, Rattus_norvegicus.ENSRNOP00000038728, Pan_troglodytes.ENSPTRP00000021219, Gallus_gallus.ENSGALP00000019814, Trichoplax_adhaerens.TriadP56998, Caenorhabditis_elegans.WBGene00015232.1, Canis_familiaris.ENSCAFP00000007369, Tetraodon_nigroviridis.ENSTNIP00000020993, Pan_troglodytes.ENSPTRP00000091769, Homo_sapiens.ENSP00000263239, Drosophila_melanogaster.FBpp0083573, Monodelphis_domestica.ENSMODP00000051854, Ciona_intestinalis.ENSCINP00000032454, Danio_rerio.ENSDARP00000048752, Mus_musculus.ENSMUSP00000001724, Nematostella_vectensis.EDO38731
HieranoidOG-N0300: Monodelphis_domestica.ENSMODP00000049324, Mnemiopsis_leidyi.ML08371a-PA, Gallus_gallus.ENSGALP00000017328, Homo_sapiens.ENSP00000337653, Rattus_norvegicus.ENSRNOP00000068618, Nematostella_vectensis.EDO48471, Mus_musculus.ENSMUSP00000078148, Trichoplax_adhaerens.TriadP49816, Ciona_intestinalis.ENSCINP00000019927, Caenorhabditis_elegans.WBGene00000244.1, Danio_rerio.ENSDARP00000140172, Canis_familiaris.ENSCAFP00000025761, Pan_troglodytes.ENSPTRP00000066504
HieranoidOG-N0301: Trichoplax_adhaerens.TriadP53617, Mnemiopsis_leidyi.ML131135a-PA, Nematostella_vectensis.EDO35472
HieranoidOG-N0302: Gallus_gallus.ENSGALP00000026967, Nematostella_vectensis.EDO37196, Rattus_norvegicus.ENSRNOP00000069050, Canis_familiaris.ENSCAFP00000014527, Drosophila_melanogaster.FBpp0290558, Trichoplax_adhaerens.TriadP56425, Danio_rerio.ENSDARP00000098322, Homo_sapiens.ENSP00000261609, Mnemiopsis_leidyi.ML22674a-PA, Tetraodon_nigroviridis.ENSTNIP00000013567, Monodelphis_domestica.ENSMODP00000037638, Mus_musculus.ENSMUSP00000075579
HieranoidOG-N0303: Pan_troglodytes.ENSPTRP00000031586, Nematostella_vectensis.EDO38815, Trichoplax_adhaerens.TriadP26041, Drosophila_melanogaster.FBpp0083581, Monodelphis_domestica.ENSMODP00000022372, Caenorhabditis_elegans.WBGene00018625.1, Mus_musculus.ENSMUSP00000044305, Gallus_gallus.ENSGALP00000024253, Danio_rerio.ENSDARP00000060431, Canis_familiaris.ENSCAFP00000005771, Tetraodon_nigroviridis.ENSTNIP00000015212, Mnemiopsis_leidyi.ML02755a-PA, Homo_sapiens.ENSP00000357928, Ciona_intestinalis.ENSCINP00000019657, Rattus_norvegicus.ENSRNOP00000071389
HieranoidOG-N0304: Trichoplax_adhaerens.TriadP37737, Pan_troglodytes.ENSPTRP00000054742, Gallus_gallus.ENSGALP00000026307, Homo_sapiens.ENSP00000445077, Drosophila_melanogaster.FBpp0302537, Danio_rerio.ENSDARP00000027695, Homo_sapiens.ENSP00000253039, Pan_troglodytes.ENSPTRP00000069007, Ciona_intestinalis.ENSCINP00000008778, Mus_musculus.ENSMUSP00000088736, Rattus_norvegicus.ENSRNOP00000070817, Pan_troglodytes.ENSPTRP00000063017, Canis_familiaris.ENSCAFP00000047490, Nematostella_vectensis.EDO38840, Mus_musculus.ENSMUSP00000059395, Rattus_norvegicus.ENSRNOP00000068958, Tetraodon_nigroviridis.ENSTNIP00000007213, Monodelphis_domestica.ENSMODP00000009354, Mnemiopsis_leidyi.ML052318a-PA, Caenorhabditis_elegans.WBGene00021466.1
HieranoidOG-N0305: Mus_musculus.ENSMUSP00000023217, Pan_troglodytes.ENSPTRP00000035390, Monodelphis_domestica.ENSMODP00000013269, Ciona_intestinalis.ENSCINP00000012564, Gallus_gallus.ENSGALP00000066827, Caenorhabditis_elegans.WBGene00012978.1, Trichoplax_adhaerens.TriadP20780, Nematostella_vectensis.EDO39231, Danio_rerio.ENSDARP00000120969, Tetraodon_nigroviridis.ENSTNIP00000021322, Drosophila_melanogaster.FBpp0088519, Homo_sapiens.ENSP00000455106, Homo_sapiens.ENSP00000495401, Rattus_norvegicus.ENSRNOP00000025133, Mnemiopsis_leidyi.ML034636a-PA
HieranoidOG-N0306: Gallus_gallus.ENSGALP00000023395, Monodelphis_domestica.ENSMODP00000026626, Drosophila_melanogaster.FBpp0298309, Rattus_norvegicus.ENSRNOP00000039985, Canis_familiaris.ENSCAFP00000064139, Ciona_intestinalis.ENSCINP00000014360, Monodelphis_domestica.ENSMODP00000022630, Homo_sapiens.ENSP00000263966, Mus_musculus.ENSMUSP00000072155, Mnemiopsis_leidyi.ML046119a-PA, Pan_troglodytes.ENSPTRP00000026932, Gallus_gallus.ENSGALP00000014471, Tetraodon_nigroviridis.ENSTNIP00000001136, Mus_musculus.ENSMUSP00000041299, Caenorhabditis_elegans.WBGene00020839.1, Homo_sapiens.ENSP00000229268, Nematostella_vectensis.EDO49878, Trichoplax_adhaerens.TriadP50430, Danio_rerio.ENSDARP00000036699, Tetraodon_nigroviridis.ENSTNIP00000010846, Rattus_norvegicus.ENSRNOP00000020785, Danio_rerio.ENSDARP00000154617, Danio_rerio.ENSDARP00000065292, Pan_troglodytes.ENSPTRP00000050509, Danio_rerio.ENSDARP00000147367, Canis_familiaris.ENSCAFP00000021591
HieranoidOG-N0307: Caenorhabditis_elegans.WBGene00001169.1, Monodelphis_domestica.ENSMODP00000023121, Monodelphis_domestica.ENSMODP00000013247, Gallus_gallus.ENSGALP00000061496, Canis_familiaris.ENSCAFP00000035643, Monodelphis_domestica.ENSMODP00000021051, Mus_musculus.ENSMUSP00000054556, Danio_rerio.ENSDARP00000010921, Tetraodon_nigroviridis.ENSTNIP00000012710, Trichoplax_adhaerens.TriadP31868, Tetraodon_nigroviridis.ENSTNIP00000005170, Pan_troglodytes.ENSPTRP00000045593, Danio_rerio.ENSDARP00000147190, Canis_familiaris.ENSCAFP00000003867, Mus_musculus.ENSMUSP00000042457, Drosophila_melanogaster.FBpp0085194, Canis_familiaris.ENSCAFP00000034055, Rattus_norvegicus.ENSRNOP00000016947, Pan_troglodytes.ENSPTRP00000023661, Mnemiopsis_leidyi.ML20395a-PA, Caenorhabditis_elegans.WBGene00001168.1, Homo_sapiens.ENSP00000339063, Canis_familiaris.ENSCAFP00000038994, Ciona_intestinalis.ENSCINP00000032763, Danio_rerio.ENSDARP00000006339, Tetraodon_nigroviridis.ENSTNIP00000005172, Rattus_norvegicus.ENSRNOP00000070777, Canis_familiaris.ENSCAFP00000042956, Canis_familiaris.ENSCAFP00000036244, Nematostella_vectensis.EDO33211, Canis_familiaris.ENSCAFP00000042420, Trichoplax_adhaerens.TriadP36635, Rattus_norvegicus.ENSRNOP00000070901, Danio_rerio.ENSDARP00000118774, Ciona_intestinalis.ENSCINP00000015866, Drosophila_melanogaster.FBpp0311272, Pan_troglodytes.ENSPTRP00000070733, Ciona_intestinalis.ENSCINP00000015868, Rattus_norvegicus.ENSRNOP00000013608, Tetraodon_nigroviridis.ENSTNIP00000005171, Ciona_intestinalis.ENSCINP00000034892, Homo_sapiens.ENSP00000298049, Danio_rerio.ENSDARP00000029296, Danio_rerio.ENSDARP00000133540, Gallus_gallus.ENSGALP00000061205
HieranoidOG-N0308: Tetraodon_nigroviridis.ENSTNIP00000012867, Trichoplax_adhaerens.TriadP25783, Drosophila_melanogaster.FBpp0087764, Monodelphis_domestica.ENSMODP00000042539, Mnemiopsis_leidyi.ML03504a-PA, Danio_rerio.ENSDARP00000135440, Mus_musculus.ENSMUSP00000026704, Caenorhabditis_elegans.WBGene00021934.1, Homo_sapiens.ENSP00000286788, Ciona_intestinalis.ENSCINP00000014482, Canis_familiaris.ENSCAFP00000036154, Gallus_gallus.ENSGALP00000058407, Pan_troglodytes.ENSPTRP00000092452, Rattus_norvegicus.ENSRNOP00000002169, Nematostella_vectensis.EDO38829
HieranoidOG-N0309: Drosophila_melanogaster.FBpp0087867, Monodelphis_domestica.ENSMODP00000016698, Gallus_gallus.ENSGALP00000046377, Caenorhabditis_elegans.WBGene00003373.1, Mnemiopsis_leidyi.ML082314a-PA, Mus_musculus.ENSMUSP00000035079, Pan_troglodytes.ENSPTRP00000025426, Rattus_norvegicus.ENSRNOP00000072285, Trichoplax_adhaerens.TriadP50100, Nematostella_vectensis.EDO39827, Homo_sapiens.ENSP00000231790, Tetraodon_nigroviridis.ENSTNIP00000016082, Canis_familiaris.ENSCAFP00000007136, Ciona_intestinalis.ENSCINP00000005229, Danio_rerio.ENSDARP00000113460
HieranoidOG-N0310: Tetraodon_nigroviridis.ENSTNIP00000022171, Canis_familiaris.ENSCAFP00000022164, Drosophila_melanogaster.FBpp0290641, Tetraodon_nigroviridis.ENSTNIP00000015361, Pan_troglodytes.ENSPTRP00000065031, Mus_musculus.ENSMUSP00000129506, Canis_familiaris.ENSCAFP00000064255, Homo_sapiens.ENSP00000385751, Monodelphis_domestica.ENSMODP00000016879, Pan_troglodytes.ENSPTRP00000070279, Pan_troglodytes.ENSPTRP00000081471, Tetraodon_nigroviridis.ENSTNIP00000002622, Monodelphis_domestica.ENSMODP00000046649, Pan_troglodytes.ENSPTRP00000024019, Danio_rerio.ENSDARP00000126944, Danio_rerio.ENSDARP00000008926, Mus_musculus.ENSMUSP00000082862, Gallus_gallus.ENSGALP00000065638, Rattus_norvegicus.ENSRNOP00000073980, Mus_musculus.ENSMUSP00000152727, Homo_sapiens.ENSP00000335347, Rattus_norvegicus.ENSRNOP00000068972, Gallus_gallus.ENSGALP00000018736, Danio_rerio.ENSDARP00000140876, Tetraodon_nigroviridis.ENSTNIP00000007457, Drosophila_melanogaster.FBpp0290642, Canis_familiaris.ENSCAFP00000006762, Danio_rerio.ENSDARP00000142972, Danio_rerio.ENSDARP00000147492, Caenorhabditis_elegans.WBGene00009867.1, Gallus_gallus.ENSGALP00000074138, Mus_musculus.ENSMUSP00000027929, Danio_rerio.ENSDARP00000081625, Trichoplax_adhaerens.TriadP27001, Mnemiopsis_leidyi.ML182515a-PA, Rattus_norvegicus.ENSRNOP00000023392, Tetraodon_nigroviridis.ENSTNIP00000011504, Nematostella_vectensis.EDO30768, Rattus_norvegicus.ENSRNOP00000003198, Danio_rerio.ENSDARP00000041292, Canis_familiaris.ENSCAFP00000040265, Homo_sapiens.ENSP00000262891, Danio_rerio.ENSDARP00000040753, Homo_sapiens.ENSP00000483424, Monodelphis_domestica.ENSMODP00000005696
HieranoidOG-N0311: Pan_troglodytes.ENSPTRP00000047605, Canis_familiaris.ENSCAFP00000005737, Danio_rerio.ENSDARP00000101564, Monodelphis_domestica.ENSMODP00000020348, Homo_sapiens.ENSP00000487740, Ciona_intestinalis.ENSCINP00000016092, Mus_musculus.ENSMUSP00000158794, Homo_sapiens.ENSP00000420449, Homo_sapiens.ENSP00000264382, Canis_familiaris.ENSCAFP00000021304, Rattus_norvegicus.ENSRNOP00000016912, Tetraodon_nigroviridis.ENSTNIP00000011071, Mnemiopsis_leidyi.ML07891a-PA, Mus_musculus.ENSMUSP00000158841, Caenorhabditis_elegans.WBGene00019895.1, Monodelphis_domestica.ENSMODP00000057888, Caenorhabditis_elegans.WBGene00017071.1, Tetraodon_nigroviridis.ENSTNIP00000002947, Pan_troglodytes.ENSPTRP00000066576, Tetraodon_nigroviridis.ENSTNIP00000021156, Homo_sapiens.ENSP00000417515, Gallus_gallus.ENSGALP00000015467, Monodelphis_domestica.ENSMODP00000002654, Monodelphis_domestica.ENSMODP00000011228, Rattus_norvegicus.ENSRNOP00000064500, Pan_troglodytes.ENSPTRP00000090924, Pan_troglodytes.ENSPTRP00000047604, Canis_familiaris.ENSCAFP00000005733, Homo_sapiens.ENSP00000488423, Rattus_norvegicus.ENSRNOP00000045106, Homo_sapiens.ENSP00000374665, Pan_troglodytes.ENSPTRP00000026830, Gallus_gallus.ENSGALP00000047037, Mus_musculus.ENSMUSP00000101866, Pan_troglodytes.ENSPTRP00000043548, Mus_musculus.ENSMUSP00000129116, Trichoplax_adhaerens.TriadP10696, Trichoplax_adhaerens.TriadP34135, Trichoplax_adhaerens.TriadP26932, Ciona_intestinalis.ENSCINP00000008112, Gallus_gallus.ENSGALP00000048484, Nematostella_vectensis.EDO41811
HieranoidOG-N0312: Mnemiopsis_leidyi.ML04276a-PA, Danio_rerio.ENSDARP00000110667
HieranoidOG-N0313: Canis_familiaris.ENSCAFP00000008338, Mus_musculus.ENSMUSP00000158069, Rattus_norvegicus.ENSRNOP00000069245, Pan_troglodytes.ENSPTRP00000016562, Homo_sapiens.ENSP00000380679, Monodelphis_domestica.ENSMODP00000002639, Danio_rerio.ENSDARP00000145207, Danio_rerio.ENSDARP00000139124, Gallus_gallus.ENSGALP00000011394, Mnemiopsis_leidyi.ML00219a-PA, Ciona_intestinalis.ENSCINP00000033355
HieranoidOG-N0314: Caenorhabditis_elegans.WBGene00017162.1, Ciona_intestinalis.ENSCINP00000003866, Trichoplax_adhaerens.TriadP50105, Pan_troglodytes.ENSPTRP00000087267, Danio_rerio.ENSDARP00000007528, Rattus_norvegicus.ENSRNOP00000072026, Danio_rerio.ENSDARP00000152829, Homo_sapiens.ENSP00000310723, Gallus_gallus.ENSGALP00000056569, Canis_familiaris.ENSCAFP00000012855, Pan_troglodytes.ENSPTRP00000068382, Mnemiopsis_leidyi.ML068324a-PA, Monodelphis_domestica.ENSMODP00000012490, Nematostella_vectensis.EDO43602, Drosophila_melanogaster.FBpp0080622, Mus_musculus.ENSMUSP00000003450
HieranoidOG-N0315: Canis_familiaris.ENSCAFP00000018768, Tetraodon_nigroviridis.ENSTNIP00000022107, Mnemiopsis_leidyi.ML34223a-PA, Nematostella_vectensis.EDO49524, Monodelphis_domestica.ENSMODP00000047220, Danio_rerio.ENSDARP00000096969, Rattus_norvegicus.ENSRNOP00000013997, Pan_troglodytes.ENSPTRP00000056226, Gallus_gallus.ENSGALP00000070654, Caenorhabditis_elegans.WBGene00004506.1, Ciona_intestinalis.ENSCINP00000007206, Homo_sapiens.ENSP00000310572, Drosophila_melanogaster.FBpp0076890, Drosophila_melanogaster.FBpp0085042, Mus_musculus.ENSMUSP00000021049, Caenorhabditis_elegans.WBGene00018991.1
HieranoidOG-N0316: Homo_sapiens.ENSP00000300738, Nematostella_vectensis.EDO49794, Canis_familiaris.ENSCAFP00000008963, Mnemiopsis_leidyi.ML07895a-PA, Tetraodon_nigroviridis.ENSTNIP00000014736, Tetraodon_nigroviridis.ENSTNIP00000010557, Danio_rerio.ENSDARP00000010800, Caenorhabditis_elegans.WBGene00004391.1, Gallus_gallus.ENSGALP00000027981, Rattus_norvegicus.ENSRNOP00000064166, Trichoplax_adhaerens.TriadP50804, Drosophila_melanogaster.FBpp0079648, Mus_musculus.ENSMUSP00000033283, Pan_troglodytes.ENSPTRP00000005668
HieranoidOG-N0317: Monodelphis_domestica.ENSMODP00000053334, Gallus_gallus.ENSGALP00000053922, Canis_familiaris.ENSCAFP00000029422, Mus_musculus.ENSMUSP00000015171, Mnemiopsis_leidyi.ML18177a-PA, Ciona_intestinalis.ENSCINP00000002986, Danio_rerio.ENSDARP00000139840, Homo_sapiens.ENSP00000268695, Pan_troglodytes.ENSPTRP00000014434, Tetraodon_nigroviridis.ENSTNIP00000012288, Mnemiopsis_leidyi.ML18178a-PA, Rattus_norvegicus.ENSRNOP00000019528, Danio_rerio.ENSDARP00000124843
HieranoidOG-N0318: Mus_musculus.ENSMUSP00000103019, Homo_sapiens.ENSP00000500034, Monodelphis_domestica.ENSMODP00000009440, Monodelphis_domestica.ENSMODP00000044079, Tetraodon_nigroviridis.ENSTNIP00000004722, Ciona_intestinalis.ENSCINP00000032466, Rattus_norvegicus.ENSRNOP00000038207, Canis_familiaris.ENSCAFP00000003009, Tetraodon_nigroviridis.ENSTNIP00000005086, Canis_familiaris.ENSCAFP00000058142, Mus_musculus.ENSMUSP00000046444, Caenorhabditis_elegans.WBGene00019166.1, Mus_musculus.ENSMUSP00000103575, Trichoplax_adhaerens.TriadP23045, Nematostella_vectensis.EDO42274, Danio_rerio.ENSDARP00000149538, Danio_rerio.ENSDARP00000118284, Rattus_norvegicus.ENSRNOP00000028246, Homo_sapiens.ENSP00000453169, Gallus_gallus.ENSGALP00000065211, Mus_musculus.ENSMUSP00000025482, Drosophila_melanogaster.FBpp0289580, Ciona_intestinalis.ENSCINP00000012630, Gallus_gallus.ENSGALP00000071999, Tetraodon_nigroviridis.ENSTNIP00000018707, Pan_troglodytes.ENSPTRP00000012069, Pan_troglodytes.ENSPTRP00000040761, Tetraodon_nigroviridis.ENSTNIP00000005176, Rattus_norvegicus.ENSRNOP00000065368, Homo_sapiens.ENSP00000497896, Pan_troglodytes.ENSPTRP00000068435, Danio_rerio.ENSDARP00000102872, Monodelphis_domestica.ENSMODP00000025580, Canis_familiaris.ENSCAFP00000022087, Monodelphis_domestica.ENSMODP00000047361, Gallus_gallus.ENSGALP00000050596, Canis_familiaris.ENSCAFP00000000182, Danio_rerio.ENSDARP00000115577, Mnemiopsis_leidyi.ML210020a-PA
HieranoidOG-N0319: Mnemiopsis_leidyi.ML074233a-PA, Nematostella_vectensis.EDO34027, Pan_troglodytes.ENSPTRP00000067214, Pan_troglodytes.ENSPTRP00000024412, Canis_familiaris.ENSCAFP00000015573, Pan_troglodytes.ENSPTRP00000009580, Rattus_norvegicus.ENSRNOP00000072452, Canis_familiaris.ENSCAFP00000013899, Ciona_intestinalis.ENSCINP00000031704, Homo_sapiens.ENSP00000481042, Rattus_norvegicus.ENSRNOP00000001238, Mus_musculus.ENSMUSP00000047385, Danio_rerio.ENSDARP00000061114, Rattus_norvegicus.ENSRNOP00000013284, Drosophila_melanogaster.FBpp0289158, Tetraodon_nigroviridis.ENSTNIP00000005661, Monodelphis_domestica.ENSMODP00000000258, Nematostella_vectensis.EDO49931, Monodelphis_domestica.ENSMODP00000011848, Monodelphis_domestica.ENSMODP00000019498, Homo_sapiens.ENSP00000299001, Gallus_gallus.ENSGALP00000004162, Pan_troglodytes.ENSPTRP00000087625, Tetraodon_nigroviridis.ENSTNIP00000019859, Mus_musculus.ENSMUSP00000083222, Homo_sapiens.ENSP00000330031, Homo_sapiens.ENSP00000245255, Homo_sapiens.ENSP00000349208, Canis_familiaris.ENSCAFP00000010128, Mus_musculus.ENSMUSP00000076213, Canis_familiaris.ENSCAFP00000006166, Mnemiopsis_leidyi.ML009119a-PA, Monodelphis_domestica.ENSMODP00000054152, Danio_rerio.ENSDARP00000114406
HieranoidOG-N0320: Homo_sapiens.ENSP00000497641, Monodelphis_domestica.ENSMODP00000013667, Monodelphis_domestica.ENSMODP00000002662, Danio_rerio.ENSDARP00000135974, Mnemiopsis_leidyi.ML029520a-PA, Tetraodon_nigroviridis.ENSTNIP00000005491, Caenorhabditis_elegans.WBGene00022029.1, Ciona_intestinalis.ENSCINP00000016005, Drosophila_melanogaster.FBpp0081324, Mus_musculus.ENSMUSP00000026667, Nematostella_vectensis.EDO48460, Rattus_norvegicus.ENSRNOP00000066302, Mus_musculus.ENSMUSP00000144809, Canis_familiaris.ENSCAFP00000008399, Gallus_gallus.ENSGALP00000038179, Trichoplax_adhaerens.TriadP38398, Caenorhabditis_elegans.WBGene00018007.1, Pan_troglodytes.ENSPTRP00000063644, Mus_musculus.ENSMUSP00000145194
HieranoidOG-N0321: Mus_musculus.ENSMUSP00000042987, Nematostella_vectensis.EDO39163, Monodelphis_domestica.ENSMODP00000003191, Tetraodon_nigroviridis.ENSTNIP00000022487, Pan_troglodytes.ENSPTRP00000066171, Homo_sapiens.ENSP00000333896, Gallus_gallus.ENSGALP00000057790, Caenorhabditis_elegans.WBGene00008311.1, Rattus_norvegicus.ENSRNOP00000072518, Trichoplax_adhaerens.TriadP19422, Homo_sapiens.ENSP00000479667, Pan_troglodytes.ENSPTRP00000066061, Pan_troglodytes.ENSPTRP00000006610, Tetraodon_nigroviridis.ENSTNIP00000019261, Danio_rerio.ENSDARP00000065261, Danio_rerio.ENSDARP00000079873, Canis_familiaris.ENSCAFP00000025865, Ciona_intestinalis.ENSCINP00000029922, Mnemiopsis_leidyi.ML26931a-PA, Mus_musculus.ENSMUSP00000157597, Rattus_norvegicus.ENSRNOP00000028678
HieranoidOG-N0322: Monodelphis_domestica.ENSMODP00000049567, Mus_musculus.ENSMUSP00000004378, Danio_rerio.ENSDARP00000113905, Trichoplax_adhaerens.TriadP37880, Monodelphis_domestica.ENSMODP00000011894, Rattus_norvegicus.ENSRNOP00000005612, Mnemiopsis_leidyi.ML01794a-PA, Mus_musculus.ENSMUSP00000075513, Mus_musculus.ENSMUSP00000079727, Mus_musculus.ENSMUSP00000072620, Rattus_norvegicus.ENSRNOP00000064663, Pan_troglodytes.ENSPTRP00000014708, Drosophila_melanogaster.FBpp0077571, Canis_familiaris.ENSCAFP00000046788, Nematostella_vectensis.EDO40843, Homo_sapiens.ENSP00000324105, Rattus_norvegicus.ENSRNOP00000005535, Tetraodon_nigroviridis.ENSTNIP00000008056, Tetraodon_nigroviridis.ENSTNIP00000017741, Homo_sapiens.ENSP00000495530, Monodelphis_domestica.ENSMODP00000006501, Caenorhabditis_elegans.WBGene00011884.1, Pan_troglodytes.ENSPTRP00000076251, Homo_sapiens.ENSP00000438873, Danio_rerio.ENSDARP00000003738, Gallus_gallus.ENSGALP00000060414, Tetraodon_nigroviridis.ENSTNIP00000005910, Gallus_gallus.ENSGALP00000061472, Canis_familiaris.ENSCAFP00000052410, Pan_troglodytes.ENSPTRP00000065761, Ciona_intestinalis.ENSCINP00000015064, Danio_rerio.ENSDARP00000152807, Rattus_norvegicus.ENSRNOP00000073191, Rattus_norvegicus.ENSRNOP00000005601, Pan_troglodytes.ENSPTRP00000000207, Danio_rerio.ENSDARP00000094618, Danio_rerio.ENSDARP00000148728
HieranoidOG-N0323: Danio_rerio.ENSDARP00000104106, Monodelphis_domestica.ENSMODP00000010171, Tetraodon_nigroviridis.ENSTNIP00000013284, Mnemiopsis_leidyi.ML023113a-PA, Mus_musculus.ENSMUSP00000055321, Danio_rerio.ENSDARP00000145204, Trichoplax_adhaerens.TriadP26650, Canis_familiaris.ENSCAFP00000018538, Homo_sapiens.ENSP00000317469, Ciona_intestinalis.ENSCINP00000012520, Rattus_norvegicus.ENSRNOP00000026915, Pan_troglodytes.ENSPTRP00000006768, Homo_sapiens.ENSP00000398526, Nematostella_vectensis.EDO40876
HieranoidOG-N0324: Nematostella_vectensis.EDO33951, Trichoplax_adhaerens.TriadP22959, Mnemiopsis_leidyi.ML067018a-PA
HieranoidOG-N0325: Mnemiopsis_leidyi.ML046415a-PA, Mnemiopsis_leidyi.ML154170a-PA, Trichoplax_adhaerens.TriadP55329, Mnemiopsis_leidyi.ML154169a-PA, Ciona_intestinalis.ENSCINP00000028128, Nematostella_vectensis.EDO37140
HieranoidOG-N0326: Canis_familiaris.ENSCAFP00000060907, Mus_musculus.ENSMUSP00000028831, Danio_rerio.ENSDARP00000128121, Mnemiopsis_leidyi.ML25828a-PA, Monodelphis_domestica.ENSMODP00000004733, Pan_troglodytes.ENSPTRP00000072337, Homo_sapiens.ENSP00000368164, Homo_sapiens.ENSP00000498784, Ciona_intestinalis.ENSCINP00000010257, Tetraodon_nigroviridis.ENSTNIP00000012739, Rattus_norvegicus.ENSRNOP00000028898, Trichoplax_adhaerens.TriadP59235, Gallus_gallus.ENSGALP00000014959
HieranoidOG-N0327: Rattus_norvegicus.ENSRNOP00000002111, Ciona_intestinalis.ENSCINP00000025127, Pan_troglodytes.ENSPTRP00000021662, Gallus_gallus.ENSGALP00000015016, Drosophila_melanogaster.FBpp0086558, Trichoplax_adhaerens.TriadP31058, Mus_musculus.ENSMUSP00000041967, Homo_sapiens.ENSP00000264167, Monodelphis_domestica.ENSMODP00000012113, Tetraodon_nigroviridis.ENSTNIP00000000792, Canis_familiaris.ENSCAFP00000019928, Mnemiopsis_leidyi.ML06651a-PA, Caenorhabditis_elegans.WBGene00000081.1, Nematostella_vectensis.EDO44915, Danio_rerio.ENSDARP00000062849
HieranoidOG-N0328: Mnemiopsis_leidyi.ML06918a-PA, Drosophila_melanogaster.FBpp0304195, Caenorhabditis_elegans.WBGene00010794.1, Trichoplax_adhaerens.TriadP63944, Nematostella_vectensis.EDO49659, Rattus_norvegicus.ENSRNOP00000008980, Homo_sapiens.ENSP00000205402, Ciona_intestinalis.ENSCINP00000016324, Canis_familiaris.ENSCAFP00000005721, Gallus_gallus.ENSGALP00000047071, Monodelphis_domestica.ENSMODP00000020394, Danio_rerio.ENSDARP00000017217, Mus_musculus.ENSMUSP00000106481, Pan_troglodytes.ENSPTRP00000086612, Tetraodon_nigroviridis.ENSTNIP00000007143
HieranoidOG-N0329: Canis_familiaris.ENSCAFP00000039454, Drosophila_melanogaster.FBpp0075772, Danio_rerio.ENSDARP00000144666, Danio_rerio.ENSDARP00000053833, Mus_musculus.ENSMUSP00000022380, Homo_sapiens.ENSP00000484998, Canis_familiaris.ENSCAFP00000050624, Caenorhabditis_elegans.WBGene00004504.1, Ciona_intestinalis.ENSCINP00000019413, Monodelphis_domestica.ENSMODP00000018120, Danio_rerio.ENSDARP00000156495, Mnemiopsis_leidyi.ML148544a-PA, Nematostella_vectensis.EDO34160, Gallus_gallus.ENSGALP00000063945, Drosophila_melanogaster.FBpp0293948, Pan_troglodytes.ENSPTRP00000089732, Rattus_norvegicus.ENSRNOP00000009649, Trichoplax_adhaerens.TriadP63181, Tetraodon_nigroviridis.ENSTNIP00000007927
HieranoidOG-N0330: Pan_troglodytes.ENSPTRP00000085589, Ciona_intestinalis.ENSCINP00000016261, Monodelphis_domestica.ENSMODP00000021409, Danio_rerio.ENSDARP00000048143, Caenorhabditis_elegans.WBGene00003036.1, Tetraodon_nigroviridis.ENSTNIP00000020617, Mus_musculus.ENSMUSP00000099658, Pan_troglodytes.ENSPTRP00000082766, Danio_rerio.ENSDARP00000117542, Rattus_norvegicus.ENSRNOP00000033725, Gallus_gallus.ENSGALP00000026647, Pan_troglodytes.ENSPTRP00000080206, Canis_familiaris.ENSCAFP00000058271, Canis_familiaris.ENSCAFP00000049784, Drosophila_melanogaster.FBpp0082511, Monodelphis_domestica.ENSMODP00000021738, Trichoplax_adhaerens.TriadP60968, Tetraodon_nigroviridis.ENSTNIP00000005992, Rattus_norvegicus.ENSRNOP00000062148, Monodelphis_domestica.ENSMODP00000044284, Monodelphis_domestica.ENSMODP00000052023, Nematostella_vectensis.EDO42058, Pan_troglodytes.ENSPTRP00000069648, Rattus_norvegicus.ENSRNOP00000036568, Pan_troglodytes.ENSPTRP00000062267, Mnemiopsis_leidyi.ML017431a-PA, Pan_troglodytes.ENSPTRP00000047486, Homo_sapiens.ENSP00000369424, Canis_familiaris.ENSCAFP00000018764, Mus_musculus.ENSMUSP00000033720, Homo_sapiens.ENSP00000362592, Gallus_gallus.ENSGALP00000005565
HieranoidOG-N0331: Homo_sapiens.ENSP00000012443, Pan_troglodytes.ENSPTRP00000067026, Mnemiopsis_leidyi.ML06399a-PA, Ciona_intestinalis.ENSCINP00000027923, Danio_rerio.ENSDARP00000106662, Tetraodon_nigroviridis.ENSTNIP00000022198, Drosophila_melanogaster.FBpp0304082, Mus_musculus.ENSMUSP00000003183, Caenorhabditis_elegans.WBGene00012665.1, Canis_familiaris.ENSCAFP00000061112, Monodelphis_domestica.ENSMODP00000011522, Rattus_norvegicus.ENSRNOP00000023078
HieranoidOG-N0332: Caenorhabditis_elegans.WBGene00022363.1, Pan_troglodytes.ENSPTRP00000030337, Drosophila_melanogaster.FBpp0086116, Homo_sapiens.ENSP00000367873, Trichoplax_adhaerens.TriadP26388, Mus_musculus.ENSMUSP00000006353, Canis_familiaris.ENSCAFP00000066476, Mnemiopsis_leidyi.ML00364a-PA, Tetraodon_nigroviridis.ENSTNIP00000012495, Ciona_intestinalis.ENSCINP00000019474, Nematostella_vectensis.EDO40392, Monodelphis_domestica.ENSMODP00000035011, Gallus_gallus.ENSGALP00000060816
HieranoidOG-N0333: Caenorhabditis_elegans.WBGene00000533.1, Rattus_norvegicus.ENSRNOP00000023615, Gallus_gallus.ENSGALP00000055737, Tetraodon_nigroviridis.ENSTNIP00000003471, Mus_musculus.ENSMUSP00000124527, Drosophila_melanogaster.FBpp0086939, Mnemiopsis_leidyi.ML11178a-PA, Trichoplax_adhaerens.TriadP20821, Ciona_intestinalis.ENSCINP00000011278, Monodelphis_domestica.ENSMODP00000027697, Danio_rerio.ENSDARP00000094436, Homo_sapiens.ENSP00000262318, Canis_familiaris.ENSCAFP00000059581, Pan_troglodytes.ENSPTRP00000012980
HieranoidOG-N0334: Nematostella_vectensis.EDO48743, Mnemiopsis_leidyi.ML076310a-PA, Homo_sapiens.ENSP00000360031, Gallus_gallus.ENSGALP00000049327, Drosophila_melanogaster.FBpp0073679, Mus_musculus.ENSMUSP00000039853, Danio_rerio.ENSDARP00000035419, Tetraodon_nigroviridis.ENSTNIP00000019622, Canis_familiaris.ENSCAFP00000013310, Rattus_norvegicus.ENSRNOP00000063945, Monodelphis_domestica.ENSMODP00000005314, Pan_troglodytes.ENSPTRP00000078616
HieranoidOG-N0335: Drosophila_melanogaster.FBpp0076247, Nematostella_vectensis.EDO47399, Trichoplax_adhaerens.TriadP28070, Rattus_norvegicus.ENSRNOP00000065953, Ciona_intestinalis.ENSCINP00000009377, Canis_familiaris.ENSCAFP00000058297, Monodelphis_domestica.ENSMODP00000005616, Mnemiopsis_leidyi.ML306910a-PA, Pan_troglodytes.ENSPTRP00000009204, Mus_musculus.ENSMUSP00000073652, Gallus_gallus.ENSGALP00000022432, Danio_rerio.ENSDARP00000083401, Caenorhabditis_elegans.WBGene00003898.1, Homo_sapiens.ENSP00000391529
HieranoidOG-N0336: Gallus_gallus.ENSGALP00000027216, Trichoplax_adhaerens.TriadP23833, Monodelphis_domestica.ENSMODP00000037418, Monodelphis_domestica.ENSMODP00000009668, Mus_musculus.ENSMUSP00000110373, Tetraodon_nigroviridis.ENSTNIP00000006183, Mnemiopsis_leidyi.ML089214a-PA, Nematostella_vectensis.EDO38363, Danio_rerio.ENSDARP00000148786, Canis_familiaris.ENSCAFP00000045636, Tetraodon_nigroviridis.ENSTNIP00000019956, Gallus_gallus.ENSGALP00000010473, Mus_musculus.ENSMUSP00000026624, Danio_rerio.ENSDARP00000148902, Caenorhabditis_elegans.WBGene00006472.1, Drosophila_melanogaster.FBpp0080923, Homo_sapiens.ENSP00000493515, Danio_rerio.ENSDARP00000016201, Rattus_norvegicus.ENSRNOP00000017211, Pan_troglodytes.ENSPTRP00000010198, Canis_familiaris.ENSCAFP00000008702, Ciona_intestinalis.ENSCINP00000012094
HieranoidOG-N0337: Monodelphis_domestica.ENSMODP00000044828, Pan_troglodytes.ENSPTRP00000041427, Mus_musculus.ENSMUSP00000079070, Danio_rerio.ENSDARP00000154310, Homo_sapiens.ENSP00000217073, Mus_musculus.ENSMUSP00000096701, Canis_familiaris.ENSCAFP00000014080, Canis_familiaris.ENSCAFP00000039955, Mnemiopsis_leidyi.ML02003a-PA, Pan_troglodytes.ENSPTRP00000069297, Mus_musculus.ENSMUSP00000050792, Caenorhabditis_elegans.WBGene00003902.1, Monodelphis_domestica.ENSMODP00000007717, Trichoplax_adhaerens.TriadP27786, Rattus_norvegicus.ENSRNOP00000023319, Caenorhabditis_elegans.WBGene00003903.1, Canis_familiaris.ENSCAFP00000004588, Danio_rerio.ENSDARP00000021064, Gallus_gallus.ENSGALP00000045369, Rattus_norvegicus.ENSRNOP00000019468, Tetraodon_nigroviridis.ENSTNIP00000016297, Homo_sapiens.ENSP00000313007, Tetraodon_nigroviridis.ENSTNIP00000021063, Monodelphis_domestica.ENSMODP00000053341, Gallus_gallus.ENSGALP00000071213, Tetraodon_nigroviridis.ENSTNIP00000020020, Ciona_intestinalis.ENSCINP00000005723, Gallus_gallus.ENSGALP00000006555, Homo_sapiens.ENSP00000361949, Drosophila_melanogaster.FBpp0085919, Rattus_norvegicus.ENSRNOP00000052046, Pan_troglodytes.ENSPTRP00000039458, Mus_musculus.ENSMUSP00000066639, Monodelphis_domestica.ENSMODP00000037814, Monodelphis_domestica.ENSMODP00000027267, Danio_rerio.ENSDARP00000034822, Tetraodon_nigroviridis.ENSTNIP00000012014, Monodelphis_domestica.ENSMODP00000021348, Rattus_norvegicus.ENSRNOP00000059726, Homo_sapiens.ENSP00000281589, Nematostella_vectensis.EDO33206, Danio_rerio.ENSDARP00000154845, Rattus_norvegicus.ENSRNOP00000053432, Mus_musculus.ENSMUSP00000001809, Rattus_norvegicus.ENSRNOP00000012775, Monodelphis_domestica.ENSMODP00000027586, Danio_rerio.ENSDARP00000140050
HieranoidOG-N0338: Mnemiopsis_leidyi.ML154168a-PA, Trichoplax_adhaerens.TriadP11340, Nematostella_vectensis.EDO36260, Ciona_intestinalis.ENSCINP00000028120, Nematostella_vectensis.EDO46901
HieranoidOG-N0339: Nematostella_vectensis.EDO33971, Monodelphis_domestica.ENSMODP00000001178, Danio_rerio.ENSDARP00000022256, Canis_familiaris.ENSCAFP00000007692, Gallus_gallus.ENSGALP00000032274, Danio_rerio.ENSDARP00000136868, Drosophila_melanogaster.FBpp0070913, Danio_rerio.ENSDARP00000000042, Homo_sapiens.ENSP00000264156, Mus_musculus.ENSMUSP00000027601, Tetraodon_nigroviridis.ENSTNIP00000010725, Trichoplax_adhaerens.TriadP31010, Ciona_intestinalis.ENSCINP00000013159, Danio_rerio.ENSDARP00000137512, Rattus_norvegicus.ENSRNOP00000004969, Caenorhabditis_elegans.WBGene00003158.1, Pan_troglodytes.ENSPTRP00000082539, Mnemiopsis_leidyi.ML296212a-PA
HieranoidOG-N0340: Canis_familiaris.ENSCAFP00000002702, Caenorhabditis_elegans.WBGene00007048.1, Pan_troglodytes.ENSPTRP00000041030, Homo_sapiens.ENSP00000368856, Drosophila_melanogaster.FBpp0080265, Trichoplax_adhaerens.TriadP55011, Nematostella_vectensis.EDO45870, Gallus_gallus.ENSGALP00000048993, Monodelphis_domestica.ENSMODP00000004911, Mus_musculus.ENSMUSP00000095747, Danio_rerio.ENSDARP00000142738, Mnemiopsis_leidyi.ML090126a-PA, Rattus_norvegicus.ENSRNOP00000057423, Ciona_intestinalis.ENSCINP00000009826
HieranoidOG-N0341: Mnemiopsis_leidyi.ML06583a-PA, Caenorhabditis_elegans.WBGene00014151.1, Nematostella_vectensis.EDO39636, Trichoplax_adhaerens.TriadP57612, Rattus_norvegicus.ENSRNOP00000070282, Tetraodon_nigroviridis.ENSTNIP00000005287, Danio_rerio.ENSDARP00000079663, Canis_familiaris.ENSCAFP00000009079, Ciona_intestinalis.ENSCINP00000005460, Drosophila_melanogaster.FBpp0081466, Homo_sapiens.ENSP00000349205, Mus_musculus.ENSMUSP00000139427, Pan_troglodytes.ENSPTRP00000026520, Monodelphis_domestica.ENSMODP00000015056, Gallus_gallus.ENSGALP00000051290
HieranoidOG-N0342: Monodelphis_domestica.ENSMODP00000020067, Gallus_gallus.ENSGALP00000001936, Tetraodon_nigroviridis.ENSTNIP00000003822, Canis_familiaris.ENSCAFP00000021856, Canis_familiaris.ENSCAFP00000028644, Danio_rerio.ENSDARP00000063591, Caenorhabditis_elegans.WBGene00004034.1, Gallus_gallus.ENSGALP00000038526, Danio_rerio.ENSDARP00000005309, Nematostella_vectensis.EDO44938, Rattus_norvegicus.ENSRNOP00000021285, Mnemiopsis_leidyi.ML008317a-PA, Monodelphis_domestica.ENSMODP00000042045, Mus_musculus.ENSMUSP00000103884, Danio_rerio.ENSDARP00000143715, Homo_sapiens.ENSP00000367830, Drosophila_melanogaster.FBpp0302921, Trichoplax_adhaerens.TriadP57608, Ciona_intestinalis.ENSCINP00000006222, Tetraodon_nigroviridis.ENSTNIP00000017955, Pan_troglodytes.ENSPTRP00000086173, Rattus_norvegicus.ENSRNOP00000012924, Homo_sapiens.ENSP00000295797, Pan_troglodytes.ENSPTRP00000066943, Mus_musculus.ENSMUSP00000030922
HieranoidOG-N0343: Canis_familiaris.ENSCAFP00000052248, Danio_rerio.ENSDARP00000138094, Gallus_gallus.ENSGALP00000012094, Tetraodon_nigroviridis.ENSTNIP00000001964, Mnemiopsis_leidyi.ML104313a-PA, Ciona_intestinalis.ENSCINP00000025446, Homo_sapiens.ENSP00000323858, Caenorhabditis_elegans.WBGene00022378.1, Rattus_norvegicus.ENSRNOP00000001859, Drosophila_melanogaster.FBpp0072475, Mus_musculus.ENSMUSP00000031598, Pan_troglodytes.ENSPTRP00000009302, Trichoplax_adhaerens.TriadP58231, Monodelphis_domestica.ENSMODP00000004177, Nematostella_vectensis.EDO45469
HieranoidOG-N0344: Trichoplax_adhaerens.TriadP20833, Homo_sapiens.ENSP00000438689, Tetraodon_nigroviridis.ENSTNIP00000013055, Mnemiopsis_leidyi.ML20634a-PA, Rattus_norvegicus.ENSRNOP00000024973, Trichoplax_adhaerens.TriadP31757, Monodelphis_domestica.ENSMODP00000008070, Nematostella_vectensis.EDO39357, Trichoplax_adhaerens.TriadP23854, Mus_musculus.ENSMUSP00000099634, Pan_troglodytes.ENSPTRP00000068330, Canis_familiaris.ENSCAFP00000023601, Ciona_intestinalis.ENSCINP00000008564, Caenorhabditis_elegans.WBGene00017125.1, Trichoplax_adhaerens.TriadP30874, Danio_rerio.ENSDARP00000007240, Trichoplax_adhaerens.TriadP31810, Drosophila_melanogaster.FBpp0311550
HieranoidOG-N0345: Danio_rerio.ENSDARP00000154197, Danio_rerio.ENSDARP00000146515, Danio_rerio.ENSDARP00000022310, Mnemiopsis_leidyi.ML05201a-PA, Trichoplax_adhaerens.TriadP20946, Drosophila_melanogaster.FBpp0082816, Tetraodon_nigroviridis.ENSTNIP00000014444, Rattus_norvegicus.ENSRNOP00000025193, Gallus_gallus.ENSGALP00000019613, Nematostella_vectensis.EDO44892, Ciona_intestinalis.ENSCINP00000000763, Mus_musculus.ENSMUSP00000023043, Caenorhabditis_elegans.WBGene00011064.1, Pan_troglodytes.ENSPTRP00000093087, Homo_sapiens.ENSP00000216194
HieranoidOG-N0346: Drosophila_melanogaster.FBpp0073103, Pan_troglodytes.ENSPTRP00000028353, Gallus_gallus.ENSGALP00000050497, Rattus_norvegicus.ENSRNOP00000050193, Mnemiopsis_leidyi.ML18644a-PA, Canis_familiaris.ENSCAFP00000011996, Danio_rerio.ENSDARP00000147360, Ciona_intestinalis.ENSCINP00000003013, Danio_rerio.ENSDARP00000144844, Tetraodon_nigroviridis.ENSTNIP00000004249, Nematostella_vectensis.EDO42306, Homo_sapiens.ENSP00000474725, Monodelphis_domestica.ENSMODP00000001260, Danio_rerio.ENSDARP00000121723, Trichoplax_adhaerens.TriadP30121, Mus_musculus.ENSMUSP00000103306, Tetraodon_nigroviridis.ENSTNIP00000021840, Gallus_gallus.ENSGALP00000027965
HieranoidOG-N0347: Drosophila_melanogaster.FBpp0078120, Homo_sapiens.ENSP00000344223, Danio_rerio.ENSDARP00000148105, Rattus_norvegicus.ENSRNOP00000071317, Gallus_gallus.ENSGALP00000005207, Canis_familiaris.ENSCAFP00000029588, Trichoplax_adhaerens.TriadP19704, Ciona_intestinalis.ENSCINP00000033075, Danio_rerio.ENSDARP00000100056, Mus_musculus.ENSMUSP00000095965, Pan_troglodytes.ENSPTRP00000014348, Monodelphis_domestica.ENSMODP00000055192, Danio_rerio.ENSDARP00000007839, Mnemiopsis_leidyi.ML009145a-PA, Tetraodon_nigroviridis.ENSTNIP00000007373
HieranoidOG-N0348: Trichoplax_adhaerens.TriadP59012, Gallus_gallus.ENSGALP00000044108, Homo_sapiens.ENSP00000312262, Rattus_norvegicus.ENSRNOP00000075107, Danio_rerio.ENSDARP00000157494, Tetraodon_nigroviridis.ENSTNIP00000016581, Mus_musculus.ENSMUSP00000086114, Pan_troglodytes.ENSPTRP00000049774, Rattus_norvegicus.ENSRNOP00000025847, Caenorhabditis_elegans.WBGene00001709.1, Pan_troglodytes.ENSPTRP00000006793, Canis_familiaris.ENSCAFP00000017324, Ciona_intestinalis.ENSCINP00000002847, Nematostella_vectensis.EDO35070, Homo_sapiens.ENSP00000317578, Drosophila_melanogaster.FBpp0110413, Mnemiopsis_leidyi.ML04904a-PA, Monodelphis_domestica.ENSMODP00000046959, Canis_familiaris.ENSCAFP00000059736, Mus_musculus.ENSMUSP00000070445, Gallus_gallus.ENSGALP00000065572
HieranoidOG-N0349: Gallus_gallus.ENSGALP00000019220, Rattus_norvegicus.ENSRNOP00000011096, Canis_familiaris.ENSCAFP00000019496, Caenorhabditis_elegans.WBGene00012059.1, Ciona_intestinalis.ENSCINP00000004240, Mnemiopsis_leidyi.ML02914a-PA, Nematostella_vectensis.EDO33593, Mus_musculus.ENSMUSP00000032326, Danio_rerio.ENSDARP00000132528, Homo_sapiens.ENSP00000350698, Monodelphis_domestica.ENSMODP00000044262, Drosophila_melanogaster.FBpp0080997, Pan_troglodytes.ENSPTRP00000088784, Trichoplax_adhaerens.TriadP21567
HieranoidOG-N0350: Drosophila_melanogaster.FBpp0081397, Danio_rerio.ENSDARP00000052536, Gallus_gallus.ENSGALP00000057888, Pan_troglodytes.ENSPTRP00000067875, Homo_sapiens.ENSP00000400815, Rattus_norvegicus.ENSRNOP00000069151, Mus_musculus.ENSMUSP00000051263, Tetraodon_nigroviridis.ENSTNIP00000007351, Trichoplax_adhaerens.TriadP28863, Ciona_intestinalis.ENSCINP00000026043, Nematostella_vectensis.EDO40081, Mnemiopsis_leidyi.ML085022a-PA
HieranoidOG-N0351: Drosophila_melanogaster.FBpp0311656, Nematostella_vectensis.EDO47253, Tetraodon_nigroviridis.ENSTNIP00000009099, Monodelphis_domestica.ENSMODP00000002965, Homo_sapiens.ENSP00000274140, Mus_musculus.ENSMUSP00000087694, Canis_familiaris.ENSCAFP00000014784, Pan_troglodytes.ENSPTRP00000064089, Rattus_norvegicus.ENSRNOP00000028561, Mnemiopsis_leidyi.ML04612a-PA, Ciona_intestinalis.ENSCINP00000010355, Gallus_gallus.ENSGALP00000055914, Tetraodon_nigroviridis.ENSTNIP00000010989, Caenorhabditis_elegans.WBGene00018847.1, Trichoplax_adhaerens.TriadP49644, Danio_rerio.ENSDARP00000117758
HieranoidOG-N0352: Monodelphis_domestica.ENSMODP00000025346, Tetraodon_nigroviridis.ENSTNIP00000016531, Danio_rerio.ENSDARP00000103571, Homo_sapiens.ENSP00000265080, Trichoplax_adhaerens.TriadP22773, Pan_troglodytes.ENSPTRP00000077711, Homo_sapiens.ENSP00000405963, Canis_familiaris.ENSCAFP00000038456, Monodelphis_domestica.ENSMODP00000024252, Rattus_norvegicus.ENSRNOP00000069761, Rattus_norvegicus.ENSRNOP00000070883, Danio_rerio.ENSDARP00000154943, Mus_musculus.ENSMUSP00000034912, Danio_rerio.ENSDARP00000076233, Mus_musculus.ENSMUSP00000096930, Canis_familiaris.ENSCAFP00000055100, Tetraodon_nigroviridis.ENSTNIP00000022445, Pan_troglodytes.ENSPTRP00000029178, Tetraodon_nigroviridis.ENSTNIP00000018442, Gallus_gallus.ENSGALP00000013428, Mnemiopsis_leidyi.ML129322a-PA, Danio_rerio.ENSDARP00000077785, Gallus_gallus.ENSGALP00000025104, Tetraodon_nigroviridis.ENSTNIP00000000219
HieranoidOG-N0353: Trichoplax_adhaerens.TriadP54574, Mnemiopsis_leidyi.ML141112a-PA
HieranoidOG-N0354: Canis_familiaris.ENSCAFP00000005356, Rattus_norvegicus.ENSRNOP00000000365, Gallus_gallus.ENSGALP00000024819, Pan_troglodytes.ENSPTRP00000031516, Danio_rerio.ENSDARP00000124679, Mnemiopsis_leidyi.ML279815a-PA, Homo_sapiens.ENSP00000262903, Mus_musculus.ENSMUSP00000039206, Monodelphis_domestica.ENSMODP00000022488, Ciona_intestinalis.ENSCINP00000035749, Tetraodon_nigroviridis.ENSTNIP00000017214
HieranoidOG-N0355: Ciona_intestinalis.ENSCINP00000012720, Nematostella_vectensis.EDO32661, Drosophila_melanogaster.FBpp0073977, Danio_rerio.ENSDARP00000010992, Mus_musculus.ENSMUSP00000026014, Homo_sapiens.ENSP00000404232, Pan_troglodytes.ENSPTRP00000091741, Drosophila_melanogaster.FBpp0085625, Gallus_gallus.ENSGALP00000026102, Rattus_norvegicus.ENSRNOP00000034132, Mnemiopsis_leidyi.ML12704a-PA, Canis_familiaris.ENSCAFP00000054369, Monodelphis_domestica.ENSMODP00000026369, Pan_troglodytes.ENSPTRP00000037451, Trichoplax_adhaerens.TriadP56103
HieranoidOG-N0356: Nematostella_vectensis.EDO49624, Gallus_gallus.ENSGALP00000071690, Homo_sapiens.ENSP00000417769, Trichoplax_adhaerens.TriadP25964, Mnemiopsis_leidyi.ML089720a-PA, Danio_rerio.ENSDARP00000134606, Mus_musculus.ENSMUSP00000051177, Monodelphis_domestica.ENSMODP00000060246, Canis_familiaris.ENSCAFP00000005332, Rattus_norvegicus.ENSRNOP00000063053, Danio_rerio.ENSDARP00000154541, Pan_troglodytes.ENSPTRP00000033627, Tetraodon_nigroviridis.ENSTNIP00000013318, Ciona_intestinalis.ENSCINP00000010559
HieranoidOG-N0357: Pan_troglodytes.ENSPTRP00000012824, Monodelphis_domestica.ENSMODP00000037350, Tetraodon_nigroviridis.ENSTNIP00000009290, Trichoplax_adhaerens.TriadP37388, Nematostella_vectensis.EDO45538, Rattus_norvegicus.ENSRNOP00000001816, Mus_musculus.ENSMUSP00000015278, Canis_familiaris.ENSCAFP00000012826, Drosophila_melanogaster.FBpp0079406, Danio_rerio.ENSDARP00000149388, Trichoplax_adhaerens.TriadP63255, Nematostella_vectensis.EDO27860, Homo_sapiens.ENSP00000332256, Ciona_intestinalis.ENSCINP00000032581, Pan_troglodytes.ENSPTRP00000090308, Mus_musculus.ENSMUSP00000025656, Pan_troglodytes.ENSPTRP00000012165, Danio_rerio.ENSDARP00000070001, Rattus_norvegicus.ENSRNOP00000073203, Monodelphis_domestica.ENSMODP00000010751, Canis_familiaris.ENSCAFP00000002617, Caenorhabditis_elegans.WBGene00000107.1, Tetraodon_nigroviridis.ENSTNIP00000009232, Rattus_norvegicus.ENSRNOP00000015282, Gallus_gallus.ENSGALP00000007511, Gallus_gallus.ENSGALP00000060092, Caenorhabditis_elegans.WBGene00000108.1, Gallus_gallus.ENSGALP00000055216, Pan_troglodytes.ENSPTRP00000035841, Mus_musculus.ENSMUSP00000034723, Pan_troglodytes.ENSPTRP00000071341, Rattus_norvegicus.ENSRNOP00000024093, Danio_rerio.ENSDARP00000055592, Homo_sapiens.ENSP00000261733, Rattus_norvegicus.ENSRNOP00000069212, Danio_rerio.ENSDARP00000012767, Monodelphis_domestica.ENSMODP00000015203, Tetraodon_nigroviridis.ENSTNIP00000008166, Gallus_gallus.ENSGALP00000024396, Homo_sapiens.ENSP00000366927, Monodelphis_domestica.ENSMODP00000050261, Mus_musculus.ENSMUSP00000031411, Monodelphis_domestica.ENSMODP00000003108, Rattus_norvegicus.ENSRNOP00000024000, Mus_musculus.ENSMUSP00000153410, Mus_musculus.ENSMUSP00000041260, Homo_sapiens.ENSP00000297785, Canis_familiaris.ENSCAFP00000003484, Homo_sapiens.ENSP00000249750, Canis_familiaris.ENSCAFP00000015693, Nematostella_vectensis.EDO47653, Canis_familiaris.ENSCAFP00000058197, Danio_rerio.ENSDARP00000088019, Mnemiopsis_leidyi.ML358827a-PA
HieranoidOG-N0358: Gallus_gallus.ENSGALP00000049998, Homo_sapiens.ENSP00000335083, Danio_rerio.ENSDARP00000149529, Danio_rerio.ENSDARP00000152350, Caenorhabditis_elegans.WBGene00006352.1, Homo_sapiens.ENSP00000377936, Danio_rerio.ENSDARP00000133968, Canis_familiaris.ENSCAFP00000021055, Tetraodon_nigroviridis.ENSTNIP00000007932, Trichoplax_adhaerens.TriadP50614, Danio_rerio.ENSDARP00000131296, Homo_sapiens.ENSP00000399970, Mus_musculus.ENSMUSP00000086640, Mus_musculus.ENSMUSP00000040321, Monodelphis_domestica.ENSMODP00000012645, Monodelphis_domestica.ENSMODP00000020833, Pan_troglodytes.ENSPTRP00000005392, Mus_musculus.ENSMUSP00000031003, Rattus_norvegicus.ENSRNOP00000023139, Monodelphis_domestica.ENSMODP00000003481, Mnemiopsis_leidyi.ML03368a-PA, Monodelphis_domestica.ENSMODP00000024554, Mus_musculus.ENSMUSP00000159213, Canis_familiaris.ENSCAFP00000013030, Danio_rerio.ENSDARP00000026825, Nematostella_vectensis.EDO34128, Gallus_gallus.ENSGALP00000057392, Gallus_gallus.ENSGALP00000047216, Homo_sapiens.ENSP00000325074, Pan_troglodytes.ENSPTRP00000068066, Pan_troglodytes.ENSPTRP00000091035, Drosophila_melanogaster.FBpp0081665, Ciona_intestinalis.ENSCINP00000014865, Rattus_norvegicus.ENSRNOP00000015318, Danio_rerio.ENSDARP00000084300, Canis_familiaris.ENSCAFP00000048388, Tetraodon_nigroviridis.ENSTNIP00000020202, Tetraodon_nigroviridis.ENSTNIP00000020959, Danio_rerio.ENSDARP00000117378, Tetraodon_nigroviridis.ENSTNIP00000016096, Rattus_norvegicus.ENSRNOP00000071716, Gallus_gallus.ENSGALP00000051137, Danio_rerio.ENSDARP00000128373, Canis_familiaris.ENSCAFP00000040366, Rattus_norvegicus.ENSRNOP00000070068, Pan_troglodytes.ENSPTRP00000079193, Tetraodon_nigroviridis.ENSTNIP00000016324
HieranoidOG-N0359: Nematostella_vectensis.EDO40528, Ciona_intestinalis.ENSCINP00000034237, Danio_rerio.ENSDARP00000108447, Canis_familiaris.ENSCAFP00000050062, Tetraodon_nigroviridis.ENSTNIP00000009733, Rattus_norvegicus.ENSRNOP00000059385, Monodelphis_domestica.ENSMODP00000052176, Pan_troglodytes.ENSPTRP00000052293, Tetraodon_nigroviridis.ENSTNIP00000018242, Homo_sapiens.ENSP00000365105, Gallus_gallus.ENSGALP00000010418, Trichoplax_adhaerens.TriadP23726, Mnemiopsis_leidyi.ML071414a-PA, Mus_musculus.ENSMUSP00000099444
HieranoidOG-N0360: Gallus_gallus.ENSGALP00000058059, Monodelphis_domestica.ENSMODP00000011057, Mnemiopsis_leidyi.ML053620a-PA
HieranoidOG-N0361: Nematostella_vectensis.EDO46454, Ciona_intestinalis.ENSCINP00000030774, Homo_sapiens.ENSP00000246548, Pan_troglodytes.ENSPTRP00000018512, Rattus_norvegicus.ENSRNOP00000028672, Canis_familiaris.ENSCAFP00000010792, Monodelphis_domestica.ENSMODP00000014955, Tetraodon_nigroviridis.ENSTNIP00000005165, Gallus_gallus.ENSGALP00000008003, Danio_rerio.ENSDARP00000139796, Danio_rerio.ENSDARP00000133087, Drosophila_melanogaster.FBpp0076457, Trichoplax_adhaerens.TriadP24020, Mus_musculus.ENSMUSP00000099807, Caenorhabditis_elegans.WBGene00006700.1, Mnemiopsis_leidyi.ML034662a-PA
HieranoidOG-N0362: Monodelphis_domestica.ENSMODP00000022826, Nematostella_vectensis.EDO38337, Ciona_intestinalis.ENSCINP00000031497, Gallus_gallus.ENSGALP00000005336, Canis_familiaris.ENSCAFP00000001291, Danio_rerio.ENSDARP00000092803, Monodelphis_domestica.ENSMODP00000021886, Rattus_norvegicus.ENSRNOP00000071569, Trichoplax_adhaerens.TriadP25701, Homo_sapiens.ENSP00000357552, Gallus_gallus.ENSGALP00000034376, Canis_familiaris.ENSCAFP00000015820, Monodelphis_domestica.ENSMODP00000022227, Rattus_norvegicus.ENSRNOP00000039571, Pan_troglodytes.ENSPTRP00000082364, Tetraodon_nigroviridis.ENSTNIP00000015707, Gallus_gallus.ENSGALP00000024047, Homo_sapiens.ENSP00000343701, Pan_troglodytes.ENSPTRP00000031651, Danio_rerio.ENSDARP00000066122, Rattus_norvegicus.ENSRNOP00000000139, Danio_rerio.ENSDARP00000120790, Mus_musculus.ENSMUSP00000099650, Canis_familiaris.ENSCAFP00000017554, Drosophila_melanogaster.FBpp0074650, Homo_sapiens.ENSP00000362728, Pan_troglodytes.ENSPTRP00000026363, Mus_musculus.ENSMUSP00000004054, Mnemiopsis_leidyi.ML017425a-PA, Tetraodon_nigroviridis.ENSTNIP00000012139
HieranoidOG-N0363: Mus_musculus.ENSMUSP00000033154, Danio_rerio.ENSDARP00000075786, Drosophila_melanogaster.FBpp0099722, Mnemiopsis_leidyi.ML09424a-PA, Ciona_intestinalis.ENSCINP00000007493, Pan_troglodytes.ENSPTRP00000093799, Trichoplax_adhaerens.TriadP50801, Danio_rerio.ENSDARP00000145946, Rattus_norvegicus.ENSRNOP00000025629, Monodelphis_domestica.ENSMODP00000008297, Gallus_gallus.ENSGALP00000009850, Caenorhabditis_elegans.WBGene00004044.1, Caenorhabditis_elegans.WBGene00004042.1, Caenorhabditis_elegans.WBGene00004043.1, Tetraodon_nigroviridis.ENSTNIP00000011090, Homo_sapiens.ENSP00000300093, Canis_familiaris.ENSCAFP00000039127, Nematostella_vectensis.EDO33652
HieranoidOG-N0364: Gallus_gallus.ENSGALP00000009867, Drosophila_melanogaster.FBpp0304672, Caenorhabditis_elegans.WBGene00009124.1, Pan_troglodytes.ENSPTRP00000076045, Canis_familiaris.ENSCAFP00000057739, Trichoplax_adhaerens.TriadP27892, Mnemiopsis_leidyi.ML311632a-PA, Monodelphis_domestica.ENSMODP00000021212, Homo_sapiens.ENSP00000457428, Pan_troglodytes.ENSPTRP00000087529, Homo_sapiens.ENSP00000353332, Rattus_norvegicus.ENSRNOP00000051909, Pan_troglodytes.ENSPTRP00000066223, Nematostella_vectensis.EDO39388, Mus_musculus.ENSMUSP00000053120, Danio_rerio.ENSDARP00000105420
HieranoidOG-N0365: Ciona_intestinalis.ENSCINP00000001699, Monodelphis_domestica.ENSMODP00000014495, Pan_troglodytes.ENSPTRP00000010719, Mus_musculus.ENSMUSP00000021368, Tetraodon_nigroviridis.ENSTNIP00000020387, Caenorhabditis_elegans.WBGene00022350.1, Drosophila_melanogaster.FBpp0290492, Rattus_norvegicus.ENSRNOP00000074974, Homo_sapiens.ENSP00000298310, Mnemiopsis_leidyi.ML045217a-PA, Gallus_gallus.ENSGALP00000020002, Canis_familiaris.ENSCAFP00000020962
HieranoidOG-N0366: Canis_familiaris.ENSCAFP00000010648, Monodelphis_domestica.ENSMODP00000047080, Mus_musculus.ENSMUSP00000086422, Drosophila_melanogaster.FBpp0310252, Mnemiopsis_leidyi.ML25883a-PA, Homo_sapiens.ENSP00000381104, Trichoplax_adhaerens.TriadP27647, Gallus_gallus.ENSGALP00000010593, Ciona_intestinalis.ENSCINP00000015839, Tetraodon_nigroviridis.ENSTNIP00000000097, Danio_rerio.ENSDARP00000013759, Nematostella_vectensis.EDO44589, Rattus_norvegicus.ENSRNOP00000062975, Pan_troglodytes.ENSPTRP00000022927, Caenorhabditis_elegans.WBGene00014119.1
HieranoidOG-N0367: Nematostella_vectensis.EDO44592, Danio_rerio.ENSDARP00000133693, Danio_rerio.ENSDARP00000143462, Mnemiopsis_leidyi.ML00358a-PA, Tetraodon_nigroviridis.ENSTNIP00000018273
HieranoidOG-N0368: Homo_sapiens.ENSP00000362640, Tetraodon_nigroviridis.ENSTNIP00000012370, Mus_musculus.ENSMUSP00000061991, Mus_musculus.ENSMUSP00000033652, Ciona_intestinalis.ENSCINP00000009229, Caenorhabditis_elegans.WBGene00015754.1, Trichoplax_adhaerens.TriadP25466, Gallus_gallus.ENSGALP00000026603, Danio_rerio.ENSDARP00000144612, Monodelphis_domestica.ENSMODP00000021354, Rattus_norvegicus.ENSRNOP00000068112, Drosophila_melanogaster.FBpp0301190, Danio_rerio.ENSDARP00000072664, Canis_familiaris.ENSCAFP00000040379, Canis_familiaris.ENSCAFP00000053434, Gallus_gallus.ENSGALP00000007651, Pan_troglodytes.ENSPTRP00000037217, Homo_sapiens.ENSP00000369274, Nematostella_vectensis.EDO35422, Mnemiopsis_leidyi.ML00989a-PA, Tetraodon_nigroviridis.ENSTNIP00000008500, Monodelphis_domestica.ENSMODP00000013888, Danio_rerio.ENSDARP00000144382, Pan_troglodytes.ENSPTRP00000083699
HieranoidOG-N0369: Mus_musculus.ENSMUSP00000138083, Drosophila_melanogaster.FBpp0311454, Danio_rerio.ENSDARP00000109712, Canis_familiaris.ENSCAFP00000009538, Trichoplax_adhaerens.TriadP61708, Pan_troglodytes.ENSPTRP00000009029, Trichoplax_adhaerens.TriadP61709, Tetraodon_nigroviridis.ENSTNIP00000001034, Tetraodon_nigroviridis.ENSTNIP00000015649, Rattus_norvegicus.ENSRNOP00000032680, Monodelphis_domestica.ENSMODP00000010154, Nematostella_vectensis.EDO45317, Homo_sapiens.ENSP00000325312, Danio_rerio.ENSDARP00000139312, Mnemiopsis_leidyi.ML06414a-PA, Caenorhabditis_elegans.WBGene00003130.1, Ciona_intestinalis.ENSCINP00000011313, Gallus_gallus.ENSGALP00000018537
HieranoidOG-N0370: Drosophila_melanogaster.FBpp0073943, Homo_sapiens.ENSP00000396673, Pan_troglodytes.ENSPTRP00000016175, Gallus_gallus.ENSGALP00000054562, Mnemiopsis_leidyi.ML073238a-PA, Mus_musculus.ENSMUSP00000021048, Ciona_intestinalis.ENSCINP00000034177, Danio_rerio.ENSDARP00000136961, Trichoplax_adhaerens.TriadP59807, Tetraodon_nigroviridis.ENSTNIP00000018621, Caenorhabditis_elegans.WBGene00019168.1, Monodelphis_domestica.ENSMODP00000012395, Rattus_norvegicus.ENSRNOP00000013295, Canis_familiaris.ENSCAFP00000018804
HieranoidOG-N0371: Gallus_gallus.ENSGALP00000066605, Monodelphis_domestica.ENSMODP00000044371, Mnemiopsis_leidyi.ML073252a-PA
HieranoidOG-N0372: Mus_musculus.ENSMUSP00000117797, Tetraodon_nigroviridis.ENSTNIP00000020749, Gallus_gallus.ENSGALP00000016490, Tetraodon_nigroviridis.ENSTNIP00000021263, Pan_troglodytes.ENSPTRP00000035452, Monodelphis_domestica.ENSMODP00000047565, Ciona_intestinalis.ENSCINP00000015250, Mnemiopsis_leidyi.ML017432a-PA, Danio_rerio.ENSDARP00000042133, Caenorhabditis_elegans.WBGene00018520.1, Nematostella_vectensis.EDO44372, Canis_familiaris.ENSCAFP00000037705, Canis_familiaris.ENSCAFP00000035933, Rattus_norvegicus.ENSRNOP00000072637, Homo_sapiens.ENSP00000294618, Danio_rerio.ENSDARP00000089794, Trichoplax_adhaerens.TriadP52201, Drosophila_melanogaster.FBpp0077762, Gallus_gallus.ENSGALP00000068214, Mus_musculus.ENSMUSP00000025831, Pan_troglodytes.ENSPTRP00000017897, Rattus_norvegicus.ENSRNOP00000015668, Canis_familiaris.ENSCAFP00000060841, Homo_sapiens.ENSP00000489124, Homo_sapiens.ENSP00000394888, Pan_troglodytes.ENSPTRP00000072239, Rattus_norvegicus.ENSRNOP00000075398, Mus_musculus.ENSMUSP00000149156, Danio_rerio.ENSDARP00000077379
HieranoidOG-N0373: Mus_musculus.ENSMUSP00000105104, Gallus_gallus.ENSGALP00000005786, Canis_familiaris.ENSCAFP00000064518, Ciona_intestinalis.ENSCINP00000014140, Monodelphis_domestica.ENSMODP00000058684, Homo_sapiens.ENSP00000252011, Rattus_norvegicus.ENSRNOP00000068770, Trichoplax_adhaerens.TriadP24419, Tetraodon_nigroviridis.ENSTNIP00000021022, Drosophila_melanogaster.FBpp0077107, Caenorhabditis_elegans.WBGene00022056.1, Pan_troglodytes.ENSPTRP00000052160, Danio_rerio.ENSDARP00000124153, Mnemiopsis_leidyi.ML114611a-PA, Nematostella_vectensis.EDO45861
HieranoidOG-N0374: Tetraodon_nigroviridis.ENSTNIP00000007784, Tetraodon_nigroviridis.ENSTNIP00000003816, Ciona_intestinalis.ENSCINP00000016290, Pan_troglodytes.ENSPTRP00000076863, Canis_familiaris.ENSCAFP00000050575, Caenorhabditis_elegans.WBGene00001827.1, Mnemiopsis_leidyi.ML082712a-PA, Homo_sapiens.ENSP00000359001, Danio_rerio.ENSDARP00000121690, Danio_rerio.ENSDARP00000007626, Drosophila_melanogaster.FBpp0311451, Monodelphis_domestica.ENSMODP00000014510, Danio_rerio.ENSDARP00000149797, Rattus_norvegicus.ENSRNOP00000073793, Mus_musculus.ENSMUSP00000110012, Pan_troglodytes.ENSPTRP00000039494
HieranoidOG-N0375: Monodelphis_domestica.ENSMODP00000019422, Canis_familiaris.ENSCAFP00000050877, Mus_musculus.ENSMUSP00000015100, Pan_troglodytes.ENSPTRP00000068436, Caenorhabditis_elegans.WBGene00001747.1, Gallus_gallus.ENSGALP00000031272, Rattus_norvegicus.ENSRNOP00000006190, Mnemiopsis_leidyi.ML00486a-PA, Tetraodon_nigroviridis.ENSTNIP00000020364, Homo_sapiens.ENSP00000296122, Danio_rerio.ENSDARP00000109442, Drosophila_melanogaster.FBpp0071381
HieranoidOG-N0376: Mnemiopsis_leidyi.ML032220a-PA, Homo_sapiens.ENSP00000353942, Ciona_intestinalis.ENSCINP00000034540, Canis_familiaris.ENSCAFP00000012736, Danio_rerio.ENSDARP00000130970, Tetraodon_nigroviridis.ENSTNIP00000018008, Nematostella_vectensis.EDO40228, Gallus_gallus.ENSGALP00000049946, Monodelphis_domestica.ENSMODP00000017544, Tetraodon_nigroviridis.ENSTNIP00000018012, Pan_troglodytes.ENSPTRP00000075558, Rattus_norvegicus.ENSRNOP00000032646, Mus_musculus.ENSMUSP00000053972, Trichoplax_adhaerens.TriadP57170
HieranoidOG-N0377: Tetraodon_nigroviridis.ENSTNIP00000005143, Danio_rerio.ENSDARP00000086641, Mus_musculus.ENSMUSP00000039757, Homo_sapiens.ENSP00000371859, Monodelphis_domestica.ENSMODP00000016198, Trichoplax_adhaerens.TriadP61269, Pan_troglodytes.ENSPTRP00000010622, Rattus_norvegicus.ENSRNOP00000009080, Nematostella_vectensis.EDO44053, Ciona_intestinalis.ENSCINP00000010535, Canis_familiaris.ENSCAFP00000041483, Mnemiopsis_leidyi.ML05138a-PA
HieranoidOG-N0378: Mus_musculus.ENSMUSP00000022451, Monodelphis_domestica.ENSMODP00000018149, Nematostella_vectensis.EDO45797, Danio_rerio.ENSDARP00000131050, Pan_troglodytes.ENSPTRP00000025287, Tetraodon_nigroviridis.ENSTNIP00000015965, Canis_familiaris.ENSCAFP00000009031, Trichoplax_adhaerens.TriadP37459, Mnemiopsis_leidyi.ML127014a-PA, Ciona_intestinalis.ENSCINP00000000456, Gallus_gallus.ENSGALP00000044297, Rattus_norvegicus.ENSRNOP00000026323, Homo_sapiens.ENSP00000253693, Caenorhabditis_elegans.WBGene00000543.1
HieranoidOG-N0379: Nematostella_vectensis.EDO35264, Gallus_gallus.ENSGALP00000039522, Danio_rerio.ENSDARP00000083577, Mus_musculus.ENSMUSP00000025711, Mnemiopsis_leidyi.ML16702a-PA, Canis_familiaris.ENSCAFP00000020568, Rattus_norvegicus.ENSRNOP00000028495, Drosophila_melanogaster.FBpp0085829, Monodelphis_domestica.ENSMODP00000012671, Homo_sapiens.ENSP00000279281, Danio_rerio.ENSDARP00000156118, Trichoplax_adhaerens.TriadP61756, Tetraodon_nigroviridis.ENSTNIP00000013720, Pan_troglodytes.ENSPTRP00000084304
HieranoidOG-N0380: Canis_familiaris.ENSCAFP00000028278, Caenorhabditis_elegans.WBGene00011122.1, Pan_troglodytes.ENSPTRP00000001287, Monodelphis_domestica.ENSMODP00000000567, Tetraodon_nigroviridis.ENSTNIP00000009951, Danio_rerio.ENSDARP00000122226, Mus_musculus.ENSMUSP00000030345, Nematostella_vectensis.EDO40580, Homo_sapiens.ENSP00000490492, Tetraodon_nigroviridis.ENSTNIP00000008522, Danio_rerio.ENSDARP00000146682, Monodelphis_domestica.ENSMODP00000040518, Tetraodon_nigroviridis.ENSTNIP00000013730, Trichoplax_adhaerens.TriadP50581, Tetraodon_nigroviridis.ENSTNIP00000013729, Drosophila_melanogaster.FBpp0072848, Ciona_intestinalis.ENSCINP00000011831, Gallus_gallus.ENSGALP00000037404, Mnemiopsis_leidyi.ML181726a-PA, Tetraodon_nigroviridis.ENSTNIP00000009950, Rattus_norvegicus.ENSRNOP00000016954, Monodelphis_domestica.ENSMODP00000025105
HieranoidOG-N0381: Danio_rerio.ENSDARP00000015953, Mus_musculus.ENSMUSP00000031426, Nematostella_vectensis.EDO32714, Rattus_norvegicus.ENSRNOP00000061697, Trichoplax_adhaerens.TriadP19806, Homo_sapiens.ENSP00000449718, Gallus_gallus.ENSGALP00000006116, Ciona_intestinalis.ENSCINP00000008817, Monodelphis_domestica.ENSMODP00000014652, Pan_troglodytes.ENSPTRP00000009228, Mnemiopsis_leidyi.ML00978a-PA, Canis_familiaris.ENSCAFP00000042820, Tetraodon_nigroviridis.ENSTNIP00000014392
HieranoidOG-N0382: Pan_troglodytes.ENSPTRP00000073663, Monodelphis_domestica.ENSMODP00000016259, Tetraodon_nigroviridis.ENSTNIP00000017645, Monodelphis_domestica.ENSMODP00000058593, Mus_musculus.ENSMUSP00000033383, Homo_sapiens.ENSP00000218348, Tetraodon_nigroviridis.ENSTNIP00000000693, Mus_musculus.ENSMUSP00000151244, Monodelphis_domestica.ENSMODP00000017859, Gallus_gallus.ENSGALP00000006016, Tetraodon_nigroviridis.ENSTNIP00000009626, Nematostella_vectensis.EDO44454, Canis_familiaris.ENSCAFP00000017081, Gallus_gallus.ENSGALP00000049379, Danio_rerio.ENSDARP00000070106, Rattus_norvegicus.ENSRNOP00000071463, Caenorhabditis_elegans.WBGene00019259.1, Homo_sapiens.ENSP00000280377, Danio_rerio.ENSDARP00000039867, Canis_familiaris.ENSCAFP00000058620, Rattus_norvegicus.ENSRNOP00000042897, Mnemiopsis_leidyi.ML04212a-PA, Canis_familiaris.ENSCAFP00000000450, Mus_musculus.ENSMUSP00000035237, Ciona_intestinalis.ENSCINP00000015942, Pan_troglodytes.ENSPTRP00000025757, Rattus_norvegicus.ENSRNOP00000034485, Homo_sapiens.ENSP00000265560, Pan_troglodytes.ENSPTRP00000082377
HieranoidOG-N0383: Monodelphis_domestica.ENSMODP00000044902, Tetraodon_nigroviridis.ENSTNIP00000014547, Danio_rerio.ENSDARP00000133172, Danio_rerio.ENSDARP00000140038, Gallus_gallus.ENSGALP00000003293, Caenorhabditis_elegans.WBGene00011962.1, Monodelphis_domestica.ENSMODP00000035502, Tetraodon_nigroviridis.ENSTNIP00000009331, Mus_musculus.ENSMUSP00000155164, Rattus_norvegicus.ENSRNOP00000003690, Ciona_intestinalis.ENSCINP00000017836, Mnemiopsis_leidyi.ML167044a-PA, Homo_sapiens.ENSP00000376268, Gallus_gallus.ENSGALP00000047916, Drosophila_melanogaster.FBpp0302983, Canis_familiaris.ENSCAFP00000059982, Nematostella_vectensis.EDO48390, Canis_familiaris.ENSCAFP00000046653, Mus_musculus.ENSMUSP00000021177, Pan_troglodytes.ENSPTRP00000057562, Rattus_norvegicus.ENSRNOP00000057965, Homo_sapiens.ENSP00000251170, Pan_troglodytes.ENSPTRP00000013208, Pan_troglodytes.ENSPTRP00000084645
HieranoidOG-N0384: Tetraodon_nigroviridis.ENSTNIP00000017325, Rattus_norvegicus.ENSRNOP00000019685, Danio_rerio.ENSDARP00000007817, Canis_familiaris.ENSCAFP00000023744, Mnemiopsis_leidyi.ML09868a-PA, Gallus_gallus.ENSGALP00000008398, Ciona_intestinalis.ENSCINP00000008666, Mus_musculus.ENSMUSP00000129828, Drosophila_melanogaster.FBpp0084021, Caenorhabditis_elegans.WBGene00001498.1, Pan_troglodytes.ENSPTRP00000022171, Nematostella_vectensis.EDO37846, Monodelphis_domestica.ENSMODP00000041110, Homo_sapiens.ENSP00000281828, Trichoplax_adhaerens.TriadP50402
HieranoidOG-N0385: Mus_musculus.ENSMUSP00000107271, Caenorhabditis_elegans.WBGene00004727.1, Gallus_gallus.ENSGALP00000000720, Trichoplax_adhaerens.TriadP49578, Canis_familiaris.ENSCAFP00000043316, Monodelphis_domestica.ENSMODP00000016955, Pan_troglodytes.ENSPTRP00000030929, Mnemiopsis_leidyi.ML00513a-PA, Canis_familiaris.ENSCAFP00000002020, Ciona_intestinalis.ENSCINP00000009532, Mus_musculus.ENSMUSP00000009138, Rattus_norvegicus.ENSRNOP00000075924, Nematostella_vectensis.EDO42700, Tetraodon_nigroviridis.ENSTNIP00000005419, Danio_rerio.ENSDARP00000119740, Homo_sapiens.ENSP00000229812, Drosophila_melanogaster.FBpp0304464, Tetraodon_nigroviridis.ENSTNIP00000004583, Homo_sapiens.ENSP00000373684, Danio_rerio.ENSDARP00000117069, Danio_rerio.ENSDARP00000003411, Rattus_norvegicus.ENSRNOP00000002502, Gallus_gallus.ENSGALP00000050698, Pan_troglodytes.ENSPTRP00000008170
HieranoidOG-N0386: Drosophila_melanogaster.FBpp0310092, Ciona_intestinalis.ENSCINP00000014201, Homo_sapiens.ENSP00000261308, Pan_troglodytes.ENSPTRP00000028983, Gallus_gallus.ENSGALP00000023753, Rattus_norvegicus.ENSRNOP00000016863, Mus_musculus.ENSMUSP00000022226, Danio_rerio.ENSDARP00000086480, Caenorhabditis_elegans.WBGene00000891.1, Tetraodon_nigroviridis.ENSTNIP00000016486, Nematostella_vectensis.EDO34489, Trichoplax_adhaerens.TriadP50446, Nematostella_vectensis.EDO44312, Monodelphis_domestica.ENSMODP00000024511, Canis_familiaris.ENSCAFP00000011028, Mnemiopsis_leidyi.ML084217a-PA
HieranoidOG-N0387: Canis_familiaris.ENSCAFP00000000100, Tetraodon_nigroviridis.ENSTNIP00000011694, Tetraodon_nigroviridis.ENSTNIP00000020779, Rattus_norvegicus.ENSRNOP00000046690, Mnemiopsis_leidyi.ML08103a-PA, Danio_rerio.ENSDARP00000042677, Rattus_norvegicus.ENSRNOP00000003715, Gallus_gallus.ENSGALP00000020977, Homo_sapiens.ENSP00000238497, Homo_sapiens.ENSP00000461295, Mus_musculus.ENSMUSP00000034388, Monodelphis_domestica.ENSMODP00000006515, Pan_troglodytes.ENSPTRP00000090753, Ciona_intestinalis.ENSCINP00000013451, Pan_troglodytes.ENSPTRP00000065366, Danio_rerio.ENSDARP00000136647, Homo_sapiens.ENSP00000254950, Mus_musculus.ENSMUSP00000108356, Caenorhabditis_elegans.WBGene00021334.1, Monodelphis_domestica.ENSMODP00000003796, Drosophila_melanogaster.FBpp0309628, Trichoplax_adhaerens.TriadP63201, Nematostella_vectensis.EDO35907, Gallus_gallus.ENSGALP00000045396
HieranoidOG-N0388: Trichoplax_adhaerens.TriadP50946, Gallus_gallus.ENSGALP00000010735, Homo_sapiens.ENSP00000497274, Pan_troglodytes.ENSPTRP00000077920, Nematostella_vectensis.EDO35071, Canis_familiaris.ENSCAFP00000014021, Mnemiopsis_leidyi.ML234016a-PA, Rattus_norvegicus.ENSRNOP00000044445, Tetraodon_nigroviridis.ENSTNIP00000019612, Danio_rerio.ENSDARP00000142471, Danio_rerio.ENSDARP00000065432, Tetraodon_nigroviridis.ENSTNIP00000015029, Caenorhabditis_elegans.WBGene00003408.1, Pan_troglodytes.ENSPTRP00000069590, Gallus_gallus.ENSGALP00000012150, Danio_rerio.ENSDARP00000130505, Danio_rerio.ENSDARP00000025026, Gallus_gallus.ENSGALP00000011951, Homo_sapiens.ENSP00000382342, Monodelphis_domestica.ENSMODP00000004154, Tetraodon_nigroviridis.ENSTNIP00000006792, Mus_musculus.ENSMUSP00000026208, Caenorhabditis_elegans.WBGene00003407.1, Rattus_norvegicus.ENSRNOP00000064799, Homo_sapiens.ENSP00000285238, Drosophila_melanogaster.FBpp0089056, Trichoplax_adhaerens.TriadP60846, Mus_musculus.ENSMUSP00000136343, Monodelphis_domestica.ENSMODP00000035712, Canis_familiaris.ENSCAFP00000025351, Trichoplax_adhaerens.TriadP51152, Mus_musculus.ENSMUSP00000097743, Homo_sapiens.ENSP00000483316, Canis_familiaris.ENSCAFP00000025361, Rattus_norvegicus.ENSRNOP00000003977, Danio_rerio.ENSDARP00000139878, Ciona_intestinalis.ENSCINP00000013413, Danio_rerio.ENSDARP00000154270, Tetraodon_nigroviridis.ENSTNIP00000000842, Pan_troglodytes.ENSPTRP00000075385, Nematostella_vectensis.EDO36474, Danio_rerio.ENSDARP00000142317, Trichoplax_adhaerens.TriadP30988
HieranoidOG-N0389: Drosophila_melanogaster.FBpp0302793, Trichoplax_adhaerens.TriadP18250, Canis_familiaris.ENSCAFP00000051199, Homo_sapiens.ENSP00000367220, Tetraodon_nigroviridis.ENSTNIP00000012719, Pan_troglodytes.ENSPTRP00000072166, Ciona_intestinalis.ENSCINP00000033850, Danio_rerio.ENSDARP00000068783, Danio_rerio.ENSDARP00000093331, Mus_musculus.ENSMUSP00000000137, Caenorhabditis_elegans.WBGene00000200.1, Rattus_norvegicus.ENSRNOP00000006607, Tetraodon_nigroviridis.ENSTNIP00000006252, Gallus_gallus.ENSGALP00000065109, Pan_troglodytes.ENSPTRP00000092095, Danio_rerio.ENSDARP00000024096, Monodelphis_domestica.ENSMODP00000004115, Nematostella_vectensis.EDO40189, Mnemiopsis_leidyi.ML006925a-PA
HieranoidOG-N0390: Canis_familiaris.ENSCAFP00000000037, Danio_rerio.ENSDARP00000120032, Rattus_norvegicus.ENSRNOP00000021400, Monodelphis_domestica.ENSMODP00000015494, Gallus_gallus.ENSGALP00000058618, Tetraodon_nigroviridis.ENSTNIP00000020682, Caenorhabditis_elegans.WBGene00003982.1, Homo_sapiens.ENSP00000325548, Mnemiopsis_leidyi.ML148520a-PA, Drosophila_melanogaster.FBpp0085374, Pan_troglodytes.ENSPTRP00000017183, Mus_musculus.ENSMUSP00000025546, Nematostella_vectensis.EDO43252
HieranoidOG-N0391: Trichoplax_adhaerens.TriadP28215, Rattus_norvegicus.ENSRNOP00000009563, Monodelphis_domestica.ENSMODP00000006385, Canis_familiaris.ENSCAFP00000009947, Homo_sapiens.ENSP00000370589, Gallus_gallus.ENSGALP00000061805, Caenorhabditis_elegans.WBGene00010627.1, Mnemiopsis_leidyi.ML033620a-PA, Tetraodon_nigroviridis.ENSTNIP00000013590, Nematostella_vectensis.EDO37115, Pan_troglodytes.ENSPTRP00000022562, Ciona_intestinalis.ENSCINP00000034401, Mus_musculus.ENSMUSP00000099487, Danio_rerio.ENSDARP00000099474, Drosophila_melanogaster.FBpp0083625
HieranoidOG-N0392: Drosophila_melanogaster.FBpp0099583, Ciona_intestinalis.ENSCINP00000009502, Homo_sapiens.ENSP00000358563, Pan_troglodytes.ENSPTRP00000070218, Monodelphis_domestica.ENSMODP00000011539, Gallus_gallus.ENSGALP00000008091, Tetraodon_nigroviridis.ENSTNIP00000005134, Caenorhabditis_elegans.WBGene00010478.1, Nematostella_vectensis.EDO45197, Canis_familiaris.ENSCAFP00000029020, Mus_musculus.ENSMUSP00000033776, Danio_rerio.ENSDARP00000007628, Pan_troglodytes.ENSPTRP00000038696, Trichoplax_adhaerens.TriadP19124, Rattus_norvegicus.ENSRNOP00000074005, Mnemiopsis_leidyi.ML135627a-PA
HieranoidOG-N0393: Mus_musculus.ENSMUSP00000035010, Pan_troglodytes.ENSPTRP00000091559, Caenorhabditis_elegans.WBGene00020437.1, Drosophila_melanogaster.FBpp0311838, Gallus_gallus.ENSGALP00000018671, Danio_rerio.ENSDARP00000157597, Rattus_norvegicus.ENSRNOP00000017243, Mnemiopsis_leidyi.ML04032a-PA, Tetraodon_nigroviridis.ENSTNIP00000006372, Danio_rerio.ENSDARP00000136997, Trichoplax_adhaerens.TriadP31147, Drosophila_melanogaster.FBpp0084161, Ciona_intestinalis.ENSCINP00000003935, Trichoplax_adhaerens.TriadP36216, Mus_musculus.ENSMUSP00000113116, Tetraodon_nigroviridis.ENSTNIP00000016824, Homo_sapiens.ENSP00000295770, Monodelphis_domestica.ENSMODP00000005046, Pan_troglodytes.ENSPTRP00000078158, Homo_sapiens.ENSP00000376472, Canis_familiaris.ENSCAFP00000008096, Ciona_intestinalis.ENSCINP00000010932, Tetraodon_nigroviridis.ENSTNIP00000009243, Rattus_norvegicus.ENSRNOP00000069884, Nematostella_vectensis.EDO49026, Canis_familiaris.ENSCAFP00000043484, Gallus_gallus.ENSGALP00000072115, Nematostella_vectensis.EDO46343
HieranoidOG-N0394: Drosophila_melanogaster.FBpp0306930, Drosophila_melanogaster.FBpp0289964, Gallus_gallus.ENSGALP00000027543, Mus_musculus.ENSMUSP00000155347, Rattus_norvegicus.ENSRNOP00000001219, Rattus_norvegicus.ENSRNOP00000068753, Mus_musculus.ENSMUSP00000132514, Mnemiopsis_leidyi.ML05004a-PA, Homo_sapiens.ENSP00000335106, Gallus_gallus.ENSGALP00000072523, Danio_rerio.ENSDARP00000131532, Mus_musculus.ENSMUSP00000043210, Tetraodon_nigroviridis.ENSTNIP00000018050, Pan_troglodytes.ENSPTRP00000080784, Danio_rerio.ENSDARP00000043315, Canis_familiaris.ENSCAFP00000000550, Pan_troglodytes.ENSPTRP00000031901, Trichoplax_adhaerens.TriadP25144, Homo_sapiens.ENSP00000369989, Monodelphis_domestica.ENSMODP00000020994, Pan_troglodytes.ENSPTRP00000009792, Tetraodon_nigroviridis.ENSTNIP00000005265, Monodelphis_domestica.ENSMODP00000051939, Nematostella_vectensis.EDO47200, Caenorhabditis_elegans.WBGene00003183.1, Canis_familiaris.ENSCAFP00000048758, Rattus_norvegicus.ENSRNOP00000020417
HieranoidOG-N0395: Mnemiopsis_leidyi.ML03612a-PA, Trichoplax_adhaerens.TriadP29738, Homo_sapiens.ENSP00000347792, Danio_rerio.ENSDARP00000122252, Gallus_gallus.ENSGALP00000022272, Gallus_gallus.ENSGALP00000043522, Monodelphis_domestica.ENSMODP00000050042, Drosophila_melanogaster.FBpp0071671, Pan_troglodytes.ENSPTRP00000053992, Mus_musculus.ENSMUSP00000111457, Rattus_norvegicus.ENSRNOP00000060346, Danio_rerio.ENSDARP00000154627, Canis_familiaris.ENSCAFP00000052066, Danio_rerio.ENSDARP00000154194, Monodelphis_domestica.ENSMODP00000009664, Homo_sapiens.ENSP00000409667, Rattus_norvegicus.ENSRNOP00000059744, Caenorhabditis_elegans.WBGene00006763.1, Nematostella_vectensis.EDO33968, Canis_familiaris.ENSCAFP00000045133, Pan_troglodytes.ENSPTRP00000091422, Tetraodon_nigroviridis.ENSTNIP00000003369, Pan_troglodytes.ENSPTRP00000031984, Mus_musculus.ENSMUSP00000113308
HieranoidOG-N0396: Canis_familiaris.ENSCAFP00000044990, Danio_rerio.ENSDARP00000097371, Drosophila_melanogaster.FBpp0085902, Tetraodon_nigroviridis.ENSTNIP00000017232, Mnemiopsis_leidyi.ML271521a-PA, Gallus_gallus.ENSGALP00000058486, Homo_sapiens.ENSP00000227524, Caenorhabditis_elegans.WBGene00020423.1, Ciona_intestinalis.ENSCINP00000013154, Trichoplax_adhaerens.TriadP64168, Rattus_norvegicus.ENSRNOP00000028373, Nematostella_vectensis.EDO47404, Pan_troglodytes.ENSPTRP00000089367, Monodelphis_domestica.ENSMODP00000025440, Mus_musculus.ENSMUSP00000136858
HieranoidOG-N0397: Danio_rerio.ENSDARP00000061828, Mnemiopsis_leidyi.ML020047a-PA, Ciona_intestinalis.ENSCINP00000016550, Gallus_gallus.ENSGALP00000026728, Pan_troglodytes.ENSPTRP00000039082, Monodelphis_domestica.ENSMODP00000019707, Nematostella_vectensis.EDO36669, Rattus_norvegicus.ENSRNOP00000031362, Canis_familiaris.ENSCAFP00000006462, Homo_sapiens.ENSP00000288710, Mus_musculus.ENSMUSP00000098992
HieranoidOG-N0398: Danio_rerio.ENSDARP00000108621, Pan_troglodytes.ENSPTRP00000009995, Tetraodon_nigroviridis.ENSTNIP00000022228, Canis_familiaris.ENSCAFP00000058812, Monodelphis_domestica.ENSMODP00000013600, Ciona_intestinalis.ENSCINP00000028540, Rattus_norvegicus.ENSRNOP00000038352, Homo_sapiens.ENSP00000367552, Mus_musculus.ENSMUSP00000037030, Tetraodon_nigroviridis.ENSTNIP00000016868, Gallus_gallus.ENSGALP00000027421, Pan_troglodytes.ENSPTRP00000072566, Gallus_gallus.ENSGALP00000027410, Homo_sapiens.ENSP00000389910, Rattus_norvegicus.ENSRNOP00000020836, Danio_rerio.ENSDARP00000053221, Mnemiopsis_leidyi.ML03611a-PA, Mus_musculus.ENSMUSP00000131588, Monodelphis_domestica.ENSMODP00000013942
HieranoidOG-N0399: Rattus_norvegicus.ENSRNOP00000075931, Canis_familiaris.ENSCAFP00000062551, Danio_rerio.ENSDARP00000011544, Canis_familiaris.ENSCAFP00000019038, Rattus_norvegicus.ENSRNOP00000071889, Tetraodon_nigroviridis.ENSTNIP00000009640, Caenorhabditis_elegans.WBGene00002215.1, Pan_troglodytes.ENSPTRP00000069138, Drosophila_melanogaster.FBpp0303945, Homo_sapiens.ENSP00000377631, Tetraodon_nigroviridis.ENSTNIP00000015356, Trichoplax_adhaerens.TriadP64331, Homo_sapiens.ENSP00000334523, Ciona_intestinalis.ENSCINP00000034474, Pan_troglodytes.ENSPTRP00000031077, Gallus_gallus.ENSGALP00000049672, Mus_musculus.ENSMUSP00000156564, Monodelphis_domestica.ENSMODP00000023696, Rattus_norvegicus.ENSRNOP00000050555, Mus_musculus.ENSMUSP00000112262, Tetraodon_nigroviridis.ENSTNIP00000016417, Monodelphis_domestica.ENSMODP00000043516, Pan_troglodytes.ENSPTRP00000006747, Canis_familiaris.ENSCAFP00000059998, Mnemiopsis_leidyi.ML02635a-PA, Danio_rerio.ENSDARP00000126237, Homo_sapiens.ENSP00000439065, Monodelphis_domestica.ENSMODP00000010465, Gallus_gallus.ENSGALP00000047098, Mus_musculus.ENSMUSP00000159193, Nematostella_vectensis.EDO43009, Homo_sapiens.ENSP00000259708
HieranoidOG-N0400: Gallus_gallus.ENSGALP00000014317, Tetraodon_nigroviridis.ENSTNIP00000014508, Drosophila_melanogaster.FBpp0305272, Danio_rerio.ENSDARP00000023774, Caenorhabditis_elegans.WBGene00010317.1, Nematostella_vectensis.EDO41840, Mus_musculus.ENSMUSP00000095316, Monodelphis_domestica.ENSMODP00000019879, Danio_rerio.ENSDARP00000153736, Pan_troglodytes.ENSPTRP00000063012, Canis_familiaris.ENSCAFP00000020046, Trichoplax_adhaerens.TriadP35221, Mnemiopsis_leidyi.ML065312a-PA, Rattus_norvegicus.ENSRNOP00000020322, Pan_troglodytes.ENSPTRP00000083665, Homo_sapiens.ENSP00000260985, Danio_rerio.ENSDARP00000152237, Ciona_intestinalis.ENSCINP00000006115
HieranoidOG-N0401: Trichoplax_adhaerens.TriadP64198, Caenorhabditis_elegans.WBGene00004459.1, Monodelphis_domestica.ENSMODP00000044199, Nematostella_vectensis.EDO32700, Canis_familiaris.ENSCAFP00000016081, Homo_sapiens.ENSP00000309474, Mus_musculus.ENSMUSP00000027432, Pan_troglodytes.ENSPTRP00000022265, Tetraodon_nigroviridis.ENSTNIP00000018638, Mnemiopsis_leidyi.ML040735a-PA, Drosophila_melanogaster.FBpp0303405, Rattus_norvegicus.ENSRNOP00000024306, Danio_rerio.ENSDARP00000149973, Gallus_gallus.ENSGALP00000052471
HieranoidOG-N0402: Danio_rerio.ENSDARP00000114529, Rattus_norvegicus.ENSRNOP00000073084, Caenorhabditis_elegans.WBGene00001974.1, Mus_musculus.ENSMUSP00000076971, Pan_troglodytes.ENSPTRP00000006311, Monodelphis_domestica.ENSMODP00000025104, Drosophila_melanogaster.FBpp0072151, Gallus_gallus.ENSGALP00000012145, Tetraodon_nigroviridis.ENSTNIP00000016114, Danio_rerio.ENSDARP00000118787, Homo_sapiens.ENSP00000278412, Trichoplax_adhaerens.TriadP64155, Canis_familiaris.ENSCAFP00000011769, Ciona_intestinalis.ENSCINP00000000932, Mnemiopsis_leidyi.ML09221a-PA, Danio_rerio.ENSDARP00000155744, Caenorhabditis_elegans.WBGene00001973.1, Nematostella_vectensis.EDO39306
HieranoidOG-N0403: Rattus_norvegicus.ENSRNOP00000075031, Ciona_intestinalis.ENSCINP00000017535, Gallus_gallus.ENSGALP00000004970, Mus_musculus.ENSMUSP00000069821, Homo_sapiens.ENSP00000332592, Pan_troglodytes.ENSPTRP00000022029, Mnemiopsis_leidyi.ML04817a-PA, Canis_familiaris.ENSCAFP00000038854, Trichoplax_adhaerens.TriadP31080, Nematostella_vectensis.EDO33837
HieranoidOG-N0404: Mnemiopsis_leidyi.ML204412a-PA, Tetraodon_nigroviridis.ENSTNIP00000016667, Canis_familiaris.ENSCAFP00000052408, Monodelphis_domestica.ENSMODP00000012204, Homo_sapiens.ENSP00000433547, Monodelphis_domestica.ENSMODP00000058103, Ciona_intestinalis.ENSCINP00000002030, Mus_musculus.ENSMUSP00000077019, Danio_rerio.ENSDARP00000089604, Gallus_gallus.ENSGALP00000020874, Pan_troglodytes.ENSPTRP00000050634, Rattus_norvegicus.ENSRNOP00000022902, Danio_rerio.ENSDARP00000097088
HieranoidOG-N0405: Danio_rerio.ENSDARP00000079812, Mus_musculus.ENSMUSP00000125644, Canis_familiaris.ENSCAFP00000010694, Drosophila_melanogaster.FBpp0312027, Mus_musculus.ENSMUSP00000058084, Canis_familiaris.ENSCAFP00000007130, Gallus_gallus.ENSGALP00000073263, Tetraodon_nigroviridis.ENSTNIP00000018305, Rattus_norvegicus.ENSRNOP00000025903, Pan_troglodytes.ENSPTRP00000058900, Gallus_gallus.ENSGALP00000050226, Rattus_norvegicus.ENSRNOP00000019189, Drosophila_melanogaster.FBpp0071878, Mus_musculus.ENSMUSP00000064261, Tetraodon_nigroviridis.ENSTNIP00000018485, Nematostella_vectensis.EDO31188, Canis_familiaris.ENSCAFP00000025537, Drosophila_melanogaster.FBpp0071885, Pan_troglodytes.ENSPTRP00000001145, Homo_sapiens.ENSP00000361298, Homo_sapiens.ENSP00000268919, Trichoplax_adhaerens.TriadP27679, Caenorhabditis_elegans.WBGene00002219.1, Ciona_intestinalis.ENSCINP00000010152, Danio_rerio.ENSDARP00000102193, Gallus_gallus.ENSGALP00000016443, Mnemiopsis_leidyi.ML154180a-PA, Tetraodon_nigroviridis.ENSTNIP00000016498, Homo_sapiens.ENSP00000385000, Pan_troglodytes.ENSPTRP00000016006, Rattus_norvegicus.ENSRNOP00000003421, Monodelphis_domestica.ENSMODP00000024465, Monodelphis_domestica.ENSMODP00000046524, Monodelphis_domestica.ENSMODP00000018601
HieranoidOG-N0406: Ciona_intestinalis.ENSCINP00000012556, Danio_rerio.ENSDARP00000148967, Mus_musculus.ENSMUSP00000025965, Nematostella_vectensis.EDO46669, Pan_troglodytes.ENSPTRP00000004849, Canis_familiaris.ENSCAFP00000011930, Mnemiopsis_leidyi.ML062235a-PA, Homo_sapiens.ENSP00000377601, Tetraodon_nigroviridis.ENSTNIP00000003734, Gallus_gallus.ENSGALP00000068462, Danio_rerio.ENSDARP00000156342, Rattus_norvegicus.ENSRNOP00000070054, Danio_rerio.ENSDARP00000074914, Rattus_norvegicus.ENSRNOP00000064734
HieranoidOG-N0407: Danio_rerio.ENSDARP00000058456, Gallus_gallus.ENSGALP00000045489, Mus_musculus.ENSMUSP00000080341, Mnemiopsis_leidyi.ML108020a-PA, Homo_sapiens.ENSP00000265437, Homo_sapiens.ENSP00000350734, Canis_familiaris.ENSCAFP00000047597, Pan_troglodytes.ENSPTRP00000085319, Drosophila_melanogaster.FBpp0077930, Tetraodon_nigroviridis.ENSTNIP00000009834, Monodelphis_domestica.ENSMODP00000043058, Ciona_intestinalis.ENSCINP00000024198, Danio_rerio.ENSDARP00000143195, Danio_rerio.ENSDARP00000094201, Canis_familiaris.ENSCAFP00000066570, Rattus_norvegicus.ENSRNOP00000070744, Pan_troglodytes.ENSPTRP00000070532, Nematostella_vectensis.EDO40754, Tetraodon_nigroviridis.ENSTNIP00000002560, Caenorhabditis_elegans.WBGene00008686.1, Mus_musculus.ENSMUSP00000058455, Gallus_gallus.ENSGALP00000002335, Rattus_norvegicus.ENSRNOP00000074200, Monodelphis_domestica.ENSMODP00000019719
HieranoidOG-N0408: Drosophila_melanogaster.FBpp0077166, Nematostella_vectensis.EDO35670, Homo_sapiens.ENSP00000336994, Danio_rerio.ENSDARP00000156211, Monodelphis_domestica.ENSMODP00000049389, Rattus_norvegicus.ENSRNOP00000024779, Mus_musculus.ENSMUSP00000051293, Trichoplax_adhaerens.TriadP49806, Danio_rerio.ENSDARP00000145131, Pan_troglodytes.ENSPTRP00000019103, Danio_rerio.ENSDARP00000046647, Canis_familiaris.ENSCAFP00000037185, Caenorhabditis_elegans.WBGene00016469.1, Caenorhabditis_elegans.WBGene00011302.1, Tetraodon_nigroviridis.ENSTNIP00000010562, Mnemiopsis_leidyi.ML05924a-PA, Ciona_intestinalis.ENSCINP00000036207
HieranoidOG-N0409: Drosophila_melanogaster.FBpp0290465, Canis_familiaris.ENSCAFP00000029309, Trichoplax_adhaerens.TriadP26472, Rattus_norvegicus.ENSRNOP00000052435, Mnemiopsis_leidyi.ML128220a-PA, Nematostella_vectensis.EDO41475, Mus_musculus.ENSMUSP00000158872, Gallus_gallus.ENSGALP00000004166, Danio_rerio.ENSDARP00000105688, Homo_sapiens.ENSP00000500453, Ciona_intestinalis.ENSCINP00000036308, Tetraodon_nigroviridis.ENSTNIP00000018226, Monodelphis_domestica.ENSMODP00000059259, Pan_troglodytes.ENSPTRP00000000239
HieranoidOG-N0410: Mnemiopsis_leidyi.ML34634a-PA, Pan_troglodytes.ENSPTRP00000074316, Homo_sapiens.ENSP00000308179, Tetraodon_nigroviridis.ENSTNIP00000007980, Drosophila_melanogaster.FBpp0082995, Caenorhabditis_elegans.WBGene00017435.1, Gallus_gallus.ENSGALP00000023833, Rattus_norvegicus.ENSRNOP00000026726, Ciona_intestinalis.ENSCINP00000010464, Mus_musculus.ENSMUSP00000060613, Canis_familiaris.ENSCAFP00000042216, Monodelphis_domestica.ENSMODP00000006461, Danio_rerio.ENSDARP00000023281, Trichoplax_adhaerens.TriadP31835
HieranoidOG-N0411: Ciona_intestinalis.ENSCINP00000015129, Pan_troglodytes.ENSPTRP00000063284, Homo_sapiens.ENSP00000360065, Rattus_norvegicus.ENSRNOP00000048851, Monodelphis_domestica.ENSMODP00000037316, Danio_rerio.ENSDARP00000146535, Mnemiopsis_leidyi.ML17378a-PA, Danio_rerio.ENSDARP00000065205, Mus_musculus.ENSMUSP00000102481, Tetraodon_nigroviridis.ENSTNIP00000002282, Trichoplax_adhaerens.TriadP29402, Canis_familiaris.ENSCAFP00000027380
HieranoidOG-N0412: Danio_rerio.ENSDARP00000015781, Pan_troglodytes.ENSPTRP00000089731, Monodelphis_domestica.ENSMODP00000014084, Monodelphis_domestica.ENSMODP00000020058, Mus_musculus.ENSMUSP00000039844, Drosophila_melanogaster.FBpp0082121, Homo_sapiens.ENSP00000289228, Canis_familiaris.ENSCAFP00000045578, Rattus_norvegicus.ENSRNOP00000026792, Pan_troglodytes.ENSPTRP00000005101, Mnemiopsis_leidyi.ML17032a-PA, Gallus_gallus.ENSGALP00000013109, Tetraodon_nigroviridis.ENSTNIP00000016599, Caenorhabditis_elegans.WBGene00013168.1, Mus_musculus.ENSMUSP00000047326, Nematostella_vectensis.EDO48687, Pan_troglodytes.ENSPTRP00000021007, Homo_sapiens.ENSP00000358921, Ciona_intestinalis.ENSCINP00000015449, Rattus_norvegicus.ENSRNOP00000022779, Canis_familiaris.ENSCAFP00000044336
HieranoidOG-N0413: Mnemiopsis_leidyi.ML02606a-PA, Tetraodon_nigroviridis.ENSTNIP00000014982, Danio_rerio.ENSDARP00000151847, Homo_sapiens.ENSP00000319851, Monodelphis_domestica.ENSMODP00000015674, Canis_familiaris.ENSCAFP00000012250, Ciona_intestinalis.ENSCINP00000007524, Pan_troglodytes.ENSPTRP00000025961, Rattus_norvegicus.ENSRNOP00000021407, Nematostella_vectensis.EDO38958, Gallus_gallus.ENSGALP00000008595, Mus_musculus.ENSMUSP00000065542, Mnemiopsis_leidyi.ML34752a-PA
HieranoidOG-N0414: Rattus_norvegicus.ENSRNOP00000018405, Pan_troglodytes.ENSPTRP00000053800, Caenorhabditis_elegans.WBGene00013143.1, Nematostella_vectensis.EDO32893, Mnemiopsis_leidyi.ML002636a-PA, Trichoplax_adhaerens.TriadP23688, Mus_musculus.ENSMUSP00000120911, Canis_familiaris.ENSCAFP00000028736, Monodelphis_domestica.ENSMODP00000027702, Tetraodon_nigroviridis.ENSTNIP00000004057, Gallus_gallus.ENSGALP00000008904, Ciona_intestinalis.ENSCINP00000019387, Homo_sapiens.ENSP00000454836, Danio_rerio.ENSDARP00000068663
HieranoidOG-N0415: Caenorhabditis_elegans.WBGene00012803.1, Tetraodon_nigroviridis.ENSTNIP00000008358, Mus_musculus.ENSMUSP00000081998, Rattus_norvegicus.ENSRNOP00000022963, Mnemiopsis_leidyi.ML22357a-PA, Gallus_gallus.ENSGALP00000035573, Monodelphis_domestica.ENSMODP00000009100, Mus_musculus.ENSMUSP00000084582, Homo_sapiens.ENSP00000298198, Monodelphis_domestica.ENSMODP00000009104, Pan_troglodytes.ENSPTRP00000006990, Danio_rerio.ENSDARP00000092712, Drosophila_melanogaster.FBpp0086594, Nematostella_vectensis.EDO44486, Homo_sapiens.ENSP00000371393, Rattus_norvegicus.ENSRNOP00000002977, Ciona_intestinalis.ENSCINP00000026075, Canis_familiaris.ENSCAFP00000008246, Trichoplax_adhaerens.TriadP26086, Tetraodon_nigroviridis.ENSTNIP00000014147, Monodelphis_domestica.ENSMODP00000025682, Gallus_gallus.ENSGALP00000044238, Danio_rerio.ENSDARP00000007739, Canis_familiaris.ENSCAFP00000023951, Drosophila_melanogaster.FBpp0087711, Pan_troglodytes.ENSPTRP00000027510
HieranoidOG-N0416: Nematostella_vectensis.EDO41896, Gallus_gallus.ENSGALP00000009354, Drosophila_melanogaster.FBpp0086375, Homo_sapiens.ENSP00000380378, Tetraodon_nigroviridis.ENSTNIP00000021128, Pan_troglodytes.ENSPTRP00000078363, Rattus_norvegicus.ENSRNOP00000075779, Monodelphis_domestica.ENSMODP00000028692, Danio_rerio.ENSDARP00000042217, Caenorhabditis_elegans.WBGene00003047.1, Mus_musculus.ENSMUSP00000021091, Trichoplax_adhaerens.TriadP50647, Danio_rerio.ENSDARP00000039257, Tetraodon_nigroviridis.ENSTNIP00000000721, Ciona_intestinalis.ENSCINP00000030514, Canis_familiaris.ENSCAFP00000045319, Mnemiopsis_leidyi.ML306124a-PA
HieranoidOG-N0417: Mnemiopsis_leidyi.ML063335a-PA, Monodelphis_domestica.ENSMODP00000029453
HieranoidOG-N0418: Trichoplax_adhaerens.TriadP22537, Mnemiopsis_leidyi.ML015727a-PA, Nematostella_vectensis.EDO34389
HieranoidOG-N0419: Canis_familiaris.ENSCAFP00000042359, Pan_troglodytes.ENSPTRP00000077527, Gallus_gallus.ENSGALP00000063287, Drosophila_melanogaster.FBpp0087865, Monodelphis_domestica.ENSMODP00000029110, Homo_sapiens.ENSP00000360828, Tetraodon_nigroviridis.ENSTNIP00000005556, Ciona_intestinalis.ENSCINP00000008747, Rattus_norvegicus.ENSRNOP00000010806, Mnemiopsis_leidyi.ML322214a-PA, Danio_rerio.ENSDARP00000105288, Trichoplax_adhaerens.TriadP23405, Caenorhabditis_elegans.WBGene00022148.1, Mus_musculus.ENSMUSP00000018143
HieranoidOG-N0420: Trichoplax_adhaerens.TriadP61253, Homo_sapiens.ENSP00000221538, Homo_sapiens.ENSP00000229554, Canis_familiaris.ENSCAFP00000001279, Monodelphis_domestica.ENSMODP00000022234, Drosophila_melanogaster.FBpp0072070, Pan_troglodytes.ENSPTRP00000049685, Mus_musculus.ENSMUSP00000131647, Rattus_norvegicus.ENSRNOP00000069999, Canis_familiaris.ENSCAFP00000006525, Mnemiopsis_leidyi.ML03101a-PA, Nematostella_vectensis.EDO48571, Ciona_intestinalis.ENSCINP00000016030, Rattus_norvegicus.ENSRNOP00000033479, Rattus_norvegicus.ENSRNOP00000059088, Mus_musculus.ENSMUSP00000046526, Danio_rerio.ENSDARP00000088110, Gallus_gallus.ENSGALP00000021657, Nematostella_vectensis.EDO47350, Pan_troglodytes.ENSPTRP00000019174
HieranoidOG-N0421: Pan_troglodytes.ENSPTRP00000069455, Monodelphis_domestica.ENSMODP00000032714, Monodelphis_domestica.ENSMODP00000022109, Tetraodon_nigroviridis.ENSTNIP00000012688, Canis_familiaris.ENSCAFP00000038104, Danio_rerio.ENSDARP00000140243, Mus_musculus.ENSMUSP00000030734, Caenorhabditis_elegans.WBGene00011758.1, Trichoplax_adhaerens.TriadP25606, Ciona_intestinalis.ENSCINP00000005580, Rattus_norvegicus.ENSRNOP00000010373, Homo_sapiens.ENSP00000362110, Drosophila_melanogaster.FBpp0078400, Canis_familiaris.ENSCAFP00000004797, Gallus_gallus.ENSGALP00000002338, Nematostella_vectensis.EDO29934, Pan_troglodytes.ENSPTRP00000000980, Mnemiopsis_leidyi.ML102915a-PA
HieranoidOG-N0422: Ciona_intestinalis.ENSCINP00000034644, Canis_familiaris.ENSCAFP00000008704, Nematostella_vectensis.EDO49293, Danio_rerio.ENSDARP00000143382, Pan_troglodytes.ENSPTRP00000008942, Gallus_gallus.ENSGALP00000037606, Monodelphis_domestica.ENSMODP00000052180, Homo_sapiens.ENSP00000449535, Mus_musculus.ENSMUSP00000128209, Drosophila_melanogaster.FBpp0083990, Mnemiopsis_leidyi.ML16568a-PA, Rattus_norvegicus.ENSRNOP00000071300
HieranoidOG-N0423: Danio_rerio.ENSDARP00000145231, Tetraodon_nigroviridis.ENSTNIP00000018165, Rattus_norvegicus.ENSRNOP00000001625, Rattus_norvegicus.ENSRNOP00000075742, Danio_rerio.ENSDARP00000023022, Gallus_gallus.ENSGALP00000040387, Danio_rerio.ENSDARP00000147568, Pan_troglodytes.ENSPTRP00000040215, Rattus_norvegicus.ENSRNOP00000023252, Danio_rerio.ENSDARP00000104718, Danio_rerio.ENSDARP00000147122, Mnemiopsis_leidyi.ML45531a-PA, Homo_sapiens.ENSP00000370517, Monodelphis_domestica.ENSMODP00000046100, Gallus_gallus.ENSGALP00000047690, Danio_rerio.ENSDARP00000149093, Mus_musculus.ENSMUSP00000117030, Canis_familiaris.ENSCAFP00000013277, Tetraodon_nigroviridis.ENSTNIP00000017600, Pan_troglodytes.ENSPTRP00000003790, Mus_musculus.ENSMUSP00000020522, Danio_rerio.ENSDARP00000150039, Ciona_intestinalis.ENSCINP00000009557, Trichoplax_adhaerens.TriadP28803, Mus_musculus.ENSMUSP00000155809, Homo_sapiens.ENSP00000496597, Danio_rerio.ENSDARP00000079719, Tetraodon_nigroviridis.ENSTNIP00000019561, Homo_sapiens.ENSP00000269848, Caenorhabditis_elegans.WBGene00022199.1, Danio_rerio.ENSDARP00000156997, Drosophila_melanogaster.FBpp0293464, Tetraodon_nigroviridis.ENSTNIP00000010802, Canis_familiaris.ENSCAFP00000016108, Tetraodon_nigroviridis.ENSTNIP00000011579, Pan_troglodytes.ENSPTRP00000056036, Danio_rerio.ENSDARP00000131945
HieranoidOG-N0424: Ciona_intestinalis.ENSCINP00000018919, Trichoplax_adhaerens.TriadP26014, Nematostella_vectensis.EDO33344, Danio_rerio.ENSDARP00000108468, Tetraodon_nigroviridis.ENSTNIP00000009918, Danio_rerio.ENSDARP00000054234, Gallus_gallus.ENSGALP00000059885, Canis_familiaris.ENSCAFP00000012356, Rattus_norvegicus.ENSRNOP00000009112, Caenorhabditis_elegans.WBGene00006481.1, Mnemiopsis_leidyi.ML030224a-PA, Pan_troglodytes.ENSPTRP00000028384, Drosophila_melanogaster.FBpp0073459, Mus_musculus.ENSMUSP00000114968, Monodelphis_domestica.ENSMODP00000051976, Homo_sapiens.ENSP00000424417
HieranoidOG-N0425: Pan_troglodytes.ENSPTRP00000013270, Drosophila_melanogaster.FBpp0305302, Danio_rerio.ENSDARP00000141332, Danio_rerio.ENSDARP00000156620, Rattus_norvegicus.ENSRNOP00000068098, Mnemiopsis_leidyi.ML07306a-PA, Trichoplax_adhaerens.TriadP53763, Gallus_gallus.ENSGALP00000058108, Caenorhabditis_elegans.WBGene00010405.1, Nematostella_vectensis.EDO48034, Danio_rerio.ENSDARP00000157415, Mus_musculus.ENSMUSP00000078940, Tetraodon_nigroviridis.ENSTNIP00000013111, Ciona_intestinalis.ENSCINP00000015370, Monodelphis_domestica.ENSMODP00000005824, Rattus_norvegicus.ENSRNOP00000071846, Canis_familiaris.ENSCAFP00000041929, Tetraodon_nigroviridis.ENSTNIP00000015906, Homo_sapiens.ENSP00000398131, Mus_musculus.ENSMUSP00000109523, Canis_familiaris.ENSCAFP00000031440, Homo_sapiens.ENSP00000341247
HieranoidOG-N0426: Homo_sapiens.ENSP00000358998, Gallus_gallus.ENSGALP00000025573, Danio_rerio.ENSDARP00000061761, Drosophila_melanogaster.FBpp0306894, Danio_rerio.ENSDARP00000112958, Mus_musculus.ENSMUSP00000139019, Trichoplax_adhaerens.TriadP25995, Nematostella_vectensis.EDO36037, Mnemiopsis_leidyi.ML12625a-PA, Rattus_norvegicus.ENSRNOP00000016428, Pan_troglodytes.ENSPTRP00000071251, Canis_familiaris.ENSCAFP00000057288, Caenorhabditis_elegans.WBGene00004969.1, Monodelphis_domestica.ENSMODP00000058703, Ciona_intestinalis.ENSCINP00000007417, Caenorhabditis_elegans.WBGene00002041.1, Tetraodon_nigroviridis.ENSTNIP00000005379
HieranoidOG-N0427: Homo_sapiens.ENSP00000290597, Mus_musculus.ENSMUSP00000043821, Trichoplax_adhaerens.TriadP26837, Danio_rerio.ENSDARP00000142254, Nematostella_vectensis.EDO40398, Caenorhabditis_elegans.WBGene00000112.1, Drosophila_melanogaster.FBpp0078099, Canis_familiaris.ENSCAFP00000039790, Gallus_gallus.ENSGALP00000057676, Monodelphis_domestica.ENSMODP00000042358, Tetraodon_nigroviridis.ENSTNIP00000005928, Pan_troglodytes.ENSPTRP00000000455, Ciona_intestinalis.ENSCINP00000005422, Mnemiopsis_leidyi.ML141126a-PA
HieranoidOG-N0428: Mus_musculus.ENSMUSP00000127034, Pan_troglodytes.ENSPTRP00000027042, Drosophila_melanogaster.FBpp0303628, Caenorhabditis_elegans.WBGene00002083.1, Homo_sapiens.ENSP00000398370, Danio_rerio.ENSDARP00000146263, Pan_troglodytes.ENSPTRP00000014825, Danio_rerio.ENSDARP00000058912, Pan_troglodytes.ENSPTRP00000071121, Tetraodon_nigroviridis.ENSTNIP00000010641, Canis_familiaris.ENSCAFP00000020138, Mnemiopsis_leidyi.ML02303a-PA, Monodelphis_domestica.ENSMODP00000026607, Rattus_norvegicus.ENSRNOP00000002484, Tetraodon_nigroviridis.ENSTNIP00000009660, Homo_sapiens.ENSP00000293831, Canis_familiaris.ENSCAFP00000038235, Danio_rerio.ENSDARP00000018923, Monodelphis_domestica.ENSMODP00000008799, Ciona_intestinalis.ENSCINP00000005836, Rattus_norvegicus.ENSRNOP00000049419, Nematostella_vectensis.EDO45225, Gallus_gallus.ENSGALP00000048389, Tetraodon_nigroviridis.ENSTNIP00000010211, Pan_troglodytes.ENSPTRP00000070288, Mus_musculus.ENSMUSP00000110998, Danio_rerio.ENSDARP00000104653
HieranoidOG-N0429: Rattus_norvegicus.ENSRNOP00000011467, Danio_rerio.ENSDARP00000116922, Homo_sapiens.ENSP00000496373, Homo_sapiens.ENSP00000350228, Canis_familiaris.ENSCAFP00000004740, Canis_familiaris.ENSCAFP00000012263, Rattus_norvegicus.ENSRNOP00000034021, Mus_musculus.ENSMUSP00000110668, Mnemiopsis_leidyi.ML40298a-PA, Drosophila_melanogaster.FBpp0309520, Mus_musculus.ENSMUSP00000107106, Pan_troglodytes.ENSPTRP00000040759, Tetraodon_nigroviridis.ENSTNIP00000011180, Pan_troglodytes.ENSPTRP00000033787, Homo_sapiens.ENSP00000388275, Monodelphis_domestica.ENSMODP00000024853
HieranoidOG-N0430: Pan_troglodytes.ENSPTRP00000089679, Nematostella_vectensis.EDO41428, Rattus_norvegicus.ENSRNOP00000010433, Monodelphis_domestica.ENSMODP00000013628, Canis_familiaris.ENSCAFP00000011995, Mus_musculus.ENSMUSP00000004968, Mnemiopsis_leidyi.ML161317a-PA, Mus_musculus.ENSMUSP00000125373, Homo_sapiens.ENSP00000282903, Caenorhabditis_elegans.WBGene00002497.1, Danio_rerio.ENSDARP00000077830, Trichoplax_adhaerens.TriadP50405, Danio_rerio.ENSDARP00000080199, Gallus_gallus.ENSGALP00000007204, Mus_musculus.ENSMUSP00000019199, Homo_sapiens.ENSP00000196061, Danio_rerio.ENSDARP00000012147, Pan_troglodytes.ENSPTRP00000085583, Gallus_gallus.ENSGALP00000061782, Canis_familiaris.ENSCAFP00000024310, Drosophila_melanogaster.FBpp0075918, Canis_familiaris.ENSCAFP00000061481, Tetraodon_nigroviridis.ENSTNIP00000005272, Rattus_norvegicus.ENSRNOP00000001921, Ciona_intestinalis.ENSCINP00000016152, Danio_rerio.ENSDARP00000153027, Pan_troglodytes.ENSPTRP00000092218, Homo_sapiens.ENSP00000223127, Monodelphis_domestica.ENSMODP00000054251, Monodelphis_domestica.ENSMODP00000006172, Tetraodon_nigroviridis.ENSTNIP00000008587, Tetraodon_nigroviridis.ENSTNIP00000002453, Rattus_norvegicus.ENSRNOP00000053546, Pan_troglodytes.ENSPTRP00000033426
HieranoidOG-N0431: Monodelphis_domestica.ENSMODP00000058095, Homo_sapiens.ENSP00000492715, Rattus_norvegicus.ENSRNOP00000011082, Canis_familiaris.ENSCAFP00000000282, Caenorhabditis_elegans.WBGene00003214.1, Tetraodon_nigroviridis.ENSTNIP00000009854, Nematostella_vectensis.EDO33475, Mus_musculus.ENSMUSP00000026470, Homo_sapiens.ENSP00000333667, Pan_troglodytes.ENSPTRP00000076664, Pan_troglodytes.ENSPTRP00000063004, Gallus_gallus.ENSGALP00000047253, Mus_musculus.ENSMUSP00000018744, Trichoplax_adhaerens.TriadP20682, Canis_familiaris.ENSCAFP00000026966, Ciona_intestinalis.ENSCINP00000013673, Ciona_intestinalis.ENSCINP00000016753, Drosophila_melanogaster.FBpp0070792, Danio_rerio.ENSDARP00000069223, Tetraodon_nigroviridis.ENSTNIP00000014966, Tetraodon_nigroviridis.ENSTNIP00000009019, Rattus_norvegicus.ENSRNOP00000007092, Danio_rerio.ENSDARP00000132340, Mnemiopsis_leidyi.ML45525a-PA, Homo_sapiens.ENSP00000318868
HieranoidOG-N0432: Gallus_gallus.ENSGALP00000044545, Caenorhabditis_elegans.WBGene00006752.1, Pan_troglodytes.ENSPTRP00000088224, Monodelphis_domestica.ENSMODP00000048788, Mus_musculus.ENSMUSP00000135189, Homo_sapiens.ENSP00000447236, Pan_troglodytes.ENSPTRP00000012121, Trichoplax_adhaerens.TriadP22095, Mnemiopsis_leidyi.ML24335a-PA, Gallus_gallus.ENSGALP00000003389, Rattus_norvegicus.ENSRNOP00000075433, Danio_rerio.ENSDARP00000152058, Homo_sapiens.ENSP00000260323, Canis_familiaris.ENSCAFP00000023382, Canis_familiaris.ENSCAFP00000054730, Mus_musculus.ENSMUSP00000139027, Nematostella_vectensis.EDO32050, Tetraodon_nigroviridis.ENSTNIP00000023062, Danio_rerio.ENSDARP00000138416, Monodelphis_domestica.ENSMODP00000057298, Tetraodon_nigroviridis.ENSTNIP00000005177, Gallus_gallus.ENSGALP00000045380, Rattus_norvegicus.ENSRNOP00000025162, Danio_rerio.ENSDARP00000083036
HieranoidOG-N0433: Mus_musculus.ENSMUSP00000021335, Gallus_gallus.ENSGALP00000016108, Homo_sapiens.ENSP00000390783, Trichoplax_adhaerens.TriadP57033, Nematostella_vectensis.EDO32378, Rattus_norvegicus.ENSRNOP00000039132, Caenorhabditis_elegans.WBGene00009654.1, Canis_familiaris.ENSCAFP00000018746, Mnemiopsis_leidyi.ML005115a-PA, Danio_rerio.ENSDARP00000121390, Drosophila_melanogaster.FBpp0077461, Monodelphis_domestica.ENSMODP00000042513, Ciona_intestinalis.ENSCINP00000003995, Pan_troglodytes.ENSPTRP00000075506
HieranoidOG-N0434: Monodelphis_domestica.ENSMODP00000021663, Mnemiopsis_leidyi.ML073230a-PA, Homo_sapiens.ENSP00000318641, Gallus_gallus.ENSGALP00000065099, Canis_familiaris.ENSCAFP00000025723, Nematostella_vectensis.EDO31965, Danio_rerio.ENSDARP00000067792, Rattus_norvegicus.ENSRNOP00000020575, Ciona_intestinalis.ENSCINP00000005183, Tetraodon_nigroviridis.ENSTNIP00000023057, Drosophila_melanogaster.FBpp0110478, Mus_musculus.ENSMUSP00000071422, Pan_troglodytes.ENSPTRP00000002291, Homo_sapiens.ENSP00000460221
HieranoidOG-N0435: Canis_familiaris.ENSCAFP00000052971, Mus_musculus.ENSMUSP00000046884, Monodelphis_domestica.ENSMODP00000003987, Nematostella_vectensis.EDO48050, Trichoplax_adhaerens.TriadP10718, Mus_musculus.ENSMUSP00000140438, Homo_sapiens.ENSP00000409126, Pan_troglodytes.ENSPTRP00000065083, Gallus_gallus.ENSGALP00000018946, Canis_familiaris.ENSCAFP00000054559, Danio_rerio.ENSDARP00000044452, Rattus_norvegicus.ENSRNOP00000006349, Pan_troglodytes.ENSPTRP00000078367, Gallus_gallus.ENSGALP00000073270, Mus_musculus.ENSMUSP00000138193, Mnemiopsis_leidyi.ML17218a-PA, Tetraodon_nigroviridis.ENSTNIP00000013829, Danio_rerio.ENSDARP00000082268, Ciona_intestinalis.ENSCINP00000024269, Rattus_norvegicus.ENSRNOP00000071905, Pan_troglodytes.ENSPTRP00000059466, Canis_familiaris.ENSCAFP00000018979, Mus_musculus.ENSMUSP00000153954, Rattus_norvegicus.ENSRNOP00000049894, Monodelphis_domestica.ENSMODP00000011594, Ciona_intestinalis.ENSCINP00000036454, Homo_sapiens.ENSP00000315371, Tetraodon_nigroviridis.ENSTNIP00000016682, Monodelphis_domestica.ENSMODP00000006114, Drosophila_melanogaster.FBpp0303204, Rattus_norvegicus.ENSRNOP00000033330, Danio_rerio.ENSDARP00000127792, Trichoplax_adhaerens.TriadP54261, Canis_familiaris.ENSCAFP00000014915, Tetraodon_nigroviridis.ENSTNIP00000012272, Monodelphis_domestica.ENSMODP00000019991, Pan_troglodytes.ENSPTRP00000022465, Mus_musculus.ENSMUSP00000097219, Gallus_gallus.ENSGALP00000015678, Homo_sapiens.ENSP00000500506, Danio_rerio.ENSDARP00000141100, Nematostella_vectensis.EDO48048, Tetraodon_nigroviridis.ENSTNIP00000021655, Gallus_gallus.ENSGALP00000052302, Rattus_norvegicus.ENSRNOP00000071454, Danio_rerio.ENSDARP00000118028, Nematostella_vectensis.EDO49854, Homo_sapiens.ENSP00000494481, Monodelphis_domestica.ENSMODP00000047910, Pan_troglodytes.ENSPTRP00000005995, Canis_familiaris.ENSCAFP00000014790, Nematostella_vectensis.EDO48049, Nematostella_vectensis.EDO49855, Homo_sapiens.ENSP00000274979, Danio_rerio.ENSDARP00000147024
HieranoidOG-N0436: Caenorhabditis_elegans.WBGene00006504.1, Trichoplax_adhaerens.TriadP50815, Homo_sapiens.ENSP00000387694, Mnemiopsis_leidyi.ML079719a-PA, Rattus_norvegicus.ENSRNOP00000007144, Mus_musculus.ENSMUSP00000034370, Gallus_gallus.ENSGALP00000044209, Homo_sapiens.ENSP00000395983, Drosophila_melanogaster.FBpp0309966, Tetraodon_nigroviridis.ENSTNIP00000021440, Monodelphis_domestica.ENSMODP00000045759, Danio_rerio.ENSDARP00000115749, Gallus_gallus.ENSGALP00000049513, Rattus_norvegicus.ENSRNOP00000062103, Caenorhabditis_elegans.WBGene00019289.1, Mus_musculus.ENSMUSP00000144623, Homo_sapiens.ENSP00000264930, Monodelphis_domestica.ENSMODP00000017332, Danio_rerio.ENSDARP00000128585, Homo_sapiens.ENSP00000482242, Ciona_intestinalis.ENSCINP00000006773, Tetraodon_nigroviridis.ENSTNIP00000021065, Monodelphis_domestica.ENSMODP00000043868, Mus_musculus.ENSMUSP00000028549, Mus_musculus.ENSMUSP00000124314, Tetraodon_nigroviridis.ENSTNIP00000011627, Gallus_gallus.ENSGALP00000065918, Canis_familiaris.ENSCAFP00000055048, Tetraodon_nigroviridis.ENSTNIP00000021066, Canis_familiaris.ENSCAFP00000047354, Danio_rerio.ENSDARP00000156159, Danio_rerio.ENSDARP00000024612, Monodelphis_domestica.ENSMODP00000043947, Tetraodon_nigroviridis.ENSTNIP00000002284, Canis_familiaris.ENSCAFP00000030152, Pan_troglodytes.ENSPTRP00000079177, Pan_troglodytes.ENSPTRP00000062347, Mus_musculus.ENSMUSP00000017900, Pan_troglodytes.ENSPTRP00000028630, Pan_troglodytes.ENSPTRP00000079128, Rattus_norvegicus.ENSRNOP00000074714, Homo_sapiens.ENSP00000454168, Canis_familiaris.ENSCAFP00000011765, Nematostella_vectensis.EDO35443, Danio_rerio.ENSDARP00000155095, Rattus_norvegicus.ENSRNOP00000026730, Caenorhabditis_elegans.WBGene00019205.1
HieranoidOG-N0437: Drosophila_melanogaster.FBpp0073200, Mnemiopsis_leidyi.ML07514a-PA, Gallus_gallus.ENSGALP00000073490, Ciona_intestinalis.ENSCINP00000005489, Monodelphis_domestica.ENSMODP00000039723, Canis_familiaris.ENSCAFP00000049185, Caenorhabditis_elegans.WBGene00044187.1, Rattus_norvegicus.ENSRNOP00000052832, Homo_sapiens.ENSP00000266254, Tetraodon_nigroviridis.ENSTNIP00000014366, Drosophila_melanogaster.FBpp0074177, Pan_troglodytes.ENSPTRP00000024920, Trichoplax_adhaerens.TriadP33013, Danio_rerio.ENSDARP00000124463, Mus_musculus.ENSMUSP00000016897
HieranoidOG-N0438: Gallus_gallus.ENSGALP00000005576, Tetraodon_nigroviridis.ENSTNIP00000020654, Mus_musculus.ENSMUSP00000055535, Danio_rerio.ENSDARP00000106130, Gallus_gallus.ENSGALP00000050673, Tetraodon_nigroviridis.ENSTNIP00000009000, Danio_rerio.ENSDARP00000146278, Danio_rerio.ENSDARP00000055491, Nematostella_vectensis.EDO38061, Mus_musculus.ENSMUSP00000021062, Pan_troglodytes.ENSPTRP00000016210, Canis_familiaris.ENSCAFP00000017225, Trichoplax_adhaerens.TriadP63563, Monodelphis_domestica.ENSMODP00000012104, Drosophila_melanogaster.FBpp0078301, Rattus_norvegicus.ENSRNOP00000067910, Ciona_intestinalis.ENSCINP00000008570, Rattus_norvegicus.ENSRNOP00000041663, Caenorhabditis_elegans.WBGene00010260.1, Homo_sapiens.ENSP00000380033, Drosophila_melanogaster.FBpp0076649, Mnemiopsis_leidyi.ML306116a-PA, Homo_sapiens.ENSP00000225792, Monodelphis_domestica.ENSMODP00000004582, Pan_troglodytes.ENSPTRP00000062822, Canis_familiaris.ENSCAFP00000002001
HieranoidOG-N0439: Danio_rerio.ENSDARP00000139252, Ciona_intestinalis.ENSCINP00000025038, Pan_troglodytes.ENSPTRP00000065120, Mnemiopsis_leidyi.ML12932a-PA, Canis_familiaris.ENSCAFP00000022300, Monodelphis_domestica.ENSMODP00000022520, Gallus_gallus.ENSGALP00000047660, Mus_musculus.ENSMUSP00000042260, Nematostella_vectensis.EDO34797, Rattus_norvegicus.ENSRNOP00000069882, Tetraodon_nigroviridis.ENSTNIP00000010866, Homo_sapiens.ENSP00000325017, Trichoplax_adhaerens.TriadP57733
HieranoidOG-N0440: Gallus_gallus.ENSGALP00000070739, Monodelphis_domestica.ENSMODP00000023014, Rattus_norvegicus.ENSRNOP00000045832, Tetraodon_nigroviridis.ENSTNIP00000012943, Homo_sapiens.ENSP00000428921, Caenorhabditis_elegans.WBGene00003911.1, Homo_sapiens.ENSP00000278568, Canis_familiaris.ENSCAFP00000064510, Canis_familiaris.ENSCAFP00000007390, Monodelphis_domestica.ENSMODP00000043088, Trichoplax_adhaerens.TriadP52215, Mus_musculus.ENSMUSP00000146055, Danio_rerio.ENSDARP00000132462, Danio_rerio.ENSDARP00000046677, Drosophila_melanogaster.FBpp0306608, Nematostella_vectensis.EDO33667, Monodelphis_domestica.ENSMODP00000006251, Gallus_gallus.ENSGALP00000010358, Pan_troglodytes.ENSPTRP00000062580, Tetraodon_nigroviridis.ENSTNIP00000009662, Rattus_norvegicus.ENSRNOP00000040162, Mus_musculus.ENSMUSP00000023467, Pan_troglodytes.ENSPTRP00000007058, Tetraodon_nigroviridis.ENSTNIP00000022636, Rattus_norvegicus.ENSRNOP00000006459, Homo_sapiens.ENSP00000314067, Danio_rerio.ENSDARP00000137398, Ciona_intestinalis.ENSCINP00000014470, Gallus_gallus.ENSGALP00000013062, Rattus_norvegicus.ENSRNOP00000065949, Mnemiopsis_leidyi.ML077615a-PA, Canis_familiaris.ENSCAFP00000044903, Tetraodon_nigroviridis.ENSTNIP00000006351, Pan_troglodytes.ENSPTRP00000027164, Tetraodon_nigroviridis.ENSTNIP00000020774, Mus_musculus.ENSMUSP00000108484
HieranoidOG-N0441: Pan_troglodytes.ENSPTRP00000044660, Pan_troglodytes.ENSPTRP00000092190, Monodelphis_domestica.ENSMODP00000016726, Nematostella_vectensis.EDO39940, Trichoplax_adhaerens.TriadP51339, Gallus_gallus.ENSGALP00000065105, Ciona_intestinalis.ENSCINP00000015240, Drosophila_melanogaster.FBpp0079565, Homo_sapiens.ENSP00000442266, Mus_musculus.ENSMUSP00000149620, Mnemiopsis_leidyi.ML223532a-PA, Danio_rerio.ENSDARP00000129311, Danio_rerio.ENSDARP00000149027, Caenorhabditis_elegans.WBGene00000479.1, Rattus_norvegicus.ENSRNOP00000073900, Canis_familiaris.ENSCAFP00000018313, Tetraodon_nigroviridis.ENSTNIP00000006149, Pan_troglodytes.ENSPTRP00000083112, Tetraodon_nigroviridis.ENSTNIP00000019389
HieranoidOG-N0442: Danio_rerio.ENSDARP00000150730, Monodelphis_domestica.ENSMODP00000035400, Trichoplax_adhaerens.TriadP51296, Ciona_intestinalis.ENSCINP00000033725, Monodelphis_domestica.ENSMODP00000013581, Nematostella_vectensis.EDO34857, Tetraodon_nigroviridis.ENSTNIP00000015740, Danio_rerio.ENSDARP00000148319, Mnemiopsis_leidyi.ML19671a-PA, Canis_familiaris.ENSCAFP00000011818, Pan_troglodytes.ENSPTRP00000026666, Homo_sapiens.ENSP00000418563, Danio_rerio.ENSDARP00000082147, Caenorhabditis_elegans.WBGene00015581.1, Mus_musculus.ENSMUSP00000078602, Gallus_gallus.ENSGALP00000004104, Danio_rerio.ENSDARP00000101139, Danio_rerio.ENSDARP00000155452, Rattus_norvegicus.ENSRNOP00000048365, Drosophila_melanogaster.FBpp0071455
HieranoidOG-N0443: Tetraodon_nigroviridis.ENSTNIP00000013896, Mus_musculus.ENSMUSP00000036915, Rattus_norvegicus.ENSRNOP00000018717, Monodelphis_domestica.ENSMODP00000000235, Pan_troglodytes.ENSPTRP00000011838, Mnemiopsis_leidyi.ML47373a-PA, Canis_familiaris.ENSCAFP00000054950, Trichoplax_adhaerens.TriadP55631, Danio_rerio.ENSDARP00000094129, Ciona_intestinalis.ENSCINP00000000564, Homo_sapiens.ENSP00000220509, Nematostella_vectensis.EDO47847, Gallus_gallus.ENSGALP00000013826
HieranoidOG-N0444: Homo_sapiens.ENSP00000398538, Tetraodon_nigroviridis.ENSTNIP00000021531, Mnemiopsis_leidyi.ML05853a-PA, Gallus_gallus.ENSGALP00000047088, Homo_sapiens.ENSP00000463117, Mus_musculus.ENSMUSP00000007250, Homo_sapiens.ENSP00000457803, Homo_sapiens.ENSP00000462078, Homo_sapiens.ENSP00000400820, Homo_sapiens.ENSP00000394649, Homo_sapiens.ENSP00000407047, Ciona_intestinalis.ENSCINP00000003059, Monodelphis_domestica.ENSMODP00000019029, Rattus_norvegicus.ENSRNOP00000074342, Homo_sapiens.ENSP00000436555, Pan_troglodytes.ENSPTRP00000030697, Nematostella_vectensis.EDO48759, Trichoplax_adhaerens.TriadP58009, Homo_sapiens.ENSP00000364855, Danio_rerio.ENSDARP00000129461, Homo_sapiens.ENSP00000406868, Homo_sapiens.ENSP00000394619, Homo_sapiens.ENSP00000463303, Canis_familiaris.ENSCAFP00000000884, Homo_sapiens.ENSP00000417871
HieranoidOG-N0445: Gallus_gallus.ENSGALP00000057559, Tetraodon_nigroviridis.ENSTNIP00000009235, Mnemiopsis_leidyi.ML062219a-PA, Rattus_norvegicus.ENSRNOP00000050750, Danio_rerio.ENSDARP00000139157, Ciona_intestinalis.ENSCINP00000035510, Mus_musculus.ENSMUSP00000043733, Nematostella_vectensis.EDO32839, Trichoplax_adhaerens.TriadP27954, Monodelphis_domestica.ENSMODP00000004850, Pan_troglodytes.ENSPTRP00000053071, Drosophila_melanogaster.FBpp0076090, Homo_sapiens.ENSP00000367406, Canis_familiaris.ENSCAFP00000044286
HieranoidOG-N0446: Ciona_intestinalis.ENSCINP00000011962, Homo_sapiens.ENSP00000450436, Caenorhabditis_elegans.WBGene00000114.1, Rattus_norvegicus.ENSRNOP00000015545, Pan_troglodytes.ENSPTRP00000011082, Drosophila_melanogaster.FBpp0070087, Tetraodon_nigroviridis.ENSTNIP00000020530, Trichoplax_adhaerens.TriadP36962, Mus_musculus.ENSMUSP00000082288, Monodelphis_domestica.ENSMODP00000007978, Gallus_gallus.ENSGALP00000016585, Tetraodon_nigroviridis.ENSTNIP00000013661, Mnemiopsis_leidyi.ML05989a-PA, Canis_familiaris.ENSCAFP00000039766, Danio_rerio.ENSDARP00000070002, Nematostella_vectensis.EDO49572
HieranoidOG-N0447: Mnemiopsis_leidyi.ML19693a-PA, Nematostella_vectensis.EDO39890, Caenorhabditis_elegans.WBGene00012126.1, Canis_familiaris.ENSCAFP00000038978, Drosophila_melanogaster.FBpp0087084, Trichoplax_adhaerens.TriadP38057, Pan_troglodytes.ENSPTRP00000024582, Homo_sapiens.ENSP00000329715, Monodelphis_domestica.ENSMODP00000012124, Tetraodon_nigroviridis.ENSTNIP00000011981, Pan_troglodytes.ENSPTRP00000077064, Ciona_intestinalis.ENSCINP00000006782, Gallus_gallus.ENSGALP00000037584, Danio_rerio.ENSDARP00000057499, Rattus_norvegicus.ENSRNOP00000025241, Mus_musculus.ENSMUSP00000020741
HieranoidOG-N0448: Canis_familiaris.ENSCAFP00000021599, Gallus_gallus.ENSGALP00000018625, Caenorhabditis_elegans.WBGene00004878.1, Ciona_intestinalis.ENSCINP00000002598, Homo_sapiens.ENSP00000378364, Monodelphis_domestica.ENSMODP00000006316, Mus_musculus.ENSMUSP00000023774, Pan_troglodytes.ENSPTRP00000022081, Mus_musculus.ENSMUSP00000027368, Rattus_norvegicus.ENSRNOP00000026531, Tetraodon_nigroviridis.ENSTNIP00000009880, Drosophila_melanogaster.FBpp0303079, Nematostella_vectensis.EDO43558, Caenorhabditis_elegans.WBGene00004876.1, Canis_familiaris.ENSCAFP00000011707, Pan_troglodytes.ENSPTRP00000071902, Monodelphis_domestica.ENSMODP00000019331, Caenorhabditis_elegans.WBGene00004877.1, Trichoplax_adhaerens.TriadP20654, Homo_sapiens.ENSP00000233202, Mnemiopsis_leidyi.ML14115a-PA, Rattus_norvegicus.ENSRNOP00000071174
HieranoidOG-N0449: Trichoplax_adhaerens.TriadP33578, Mus_musculus.ENSMUSP00000068594, Homo_sapiens.ENSP00000498353, Rattus_norvegicus.ENSRNOP00000039172, Pan_troglodytes.ENSPTRP00000007480, Canis_familiaris.ENSCAFP00000054908, Danio_rerio.ENSDARP00000153423, Mnemiopsis_leidyi.ML274435a-PA, Gallus_gallus.ENSGALP00000057710, Drosophila_melanogaster.FBpp0070395, Monodelphis_domestica.ENSMODP00000041411, Tetraodon_nigroviridis.ENSTNIP00000011439, Nematostella_vectensis.EDO35204, Caenorhabditis_elegans.WBGene00011771.1, Ciona_intestinalis.ENSCINP00000031737, Homo_sapiens.ENSP00000498859
HieranoidOG-N0450: Trichoplax_adhaerens.TriadP11272, Mus_musculus.ENSMUSP00000129205, Pan_troglodytes.ENSPTRP00000087075, Caenorhabditis_elegans.WBGene00016352.1, Monodelphis_domestica.ENSMODP00000025787, Ciona_intestinalis.ENSCINP00000013944, Mnemiopsis_leidyi.ML06093a-PA, Homo_sapiens.ENSP00000378198, Drosophila_melanogaster.FBpp0290220, Tetraodon_nigroviridis.ENSTNIP00000021194, Danio_rerio.ENSDARP00000109057, Canis_familiaris.ENSCAFP00000053990, Gallus_gallus.ENSGALP00000017170, Nematostella_vectensis.EDO40792, Rattus_norvegicus.ENSRNOP00000075082
HieranoidOG-N0451: Canis_familiaris.ENSCAFP00000031613, Monodelphis_domestica.ENSMODP00000023713, Rattus_norvegicus.ENSRNOP00000071286, Danio_rerio.ENSDARP00000042420, Caenorhabditis_elegans.WBGene00002363.1, Pan_troglodytes.ENSPTRP00000063523, Mnemiopsis_leidyi.ML049024a-PA, Canis_familiaris.ENSCAFP00000009667, Pan_troglodytes.ENSPTRP00000087981, Mus_musculus.ENSMUSP00000020608, Ciona_intestinalis.ENSCINP00000008274, Danio_rerio.ENSDARP00000069926, Nematostella_vectensis.EDO29759, Gallus_gallus.ENSGALP00000010423, Rattus_norvegicus.ENSRNOP00000007621, Tetraodon_nigroviridis.ENSTNIP00000022064, Drosophila_melanogaster.FBpp0079148, Homo_sapiens.ENSP00000221138, Mus_musculus.ENSMUSP00000009774, Rattus_norvegicus.ENSRNOP00000070579, Danio_rerio.ENSDARP00000140225, Rattus_norvegicus.ENSRNOP00000020663, Gallus_gallus.ENSGALP00000016689, Trichoplax_adhaerens.TriadP63380, Tetraodon_nigroviridis.ENSTNIP00000019184, Monodelphis_domestica.ENSMODP00000017725, Danio_rerio.ENSDARP00000157451, Homo_sapiens.ENSP00000418447
HieranoidOG-N0452: Gallus_gallus.ENSGALP00000030359, Monodelphis_domestica.ENSMODP00000000389, Canis_familiaris.ENSCAFP00000050778, Rattus_norvegicus.ENSRNOP00000003568, Tetraodon_nigroviridis.ENSTNIP00000010378, Homo_sapiens.ENSP00000363667, Canis_familiaris.ENSCAFP00000007275, Tetraodon_nigroviridis.ENSTNIP00000021535, Nematostella_vectensis.EDO44823, Ciona_intestinalis.ENSCINP00000008730, Pan_troglodytes.ENSPTRP00000069309, Pan_troglodytes.ENSPTRP00000021239, Mnemiopsis_leidyi.ML273211a-PA, Rattus_norvegicus.ENSRNOP00000056382, Danio_rerio.ENSDARP00000145349, Danio_rerio.ENSDARP00000118507, Homo_sapiens.ENSP00000263708, Danio_rerio.ENSDARP00000000192, Trichoplax_adhaerens.TriadP63802, Gallus_gallus.ENSGALP00000069807, Drosophila_melanogaster.FBpp0297517, Mus_musculus.ENSMUSP00000075063, Monodelphis_domestica.ENSMODP00000042799, Danio_rerio.ENSDARP00000000854, Mus_musculus.ENSMUSP00000067614, Caenorhabditis_elegans.WBGene00004213.1
HieranoidOG-N0453: Canis_familiaris.ENSCAFP00000018346, Mnemiopsis_leidyi.ML204442a-PA, Trichoplax_adhaerens.TriadP30778, Gallus_gallus.ENSGALP00000013761, Nematostella_vectensis.EDO48964, Ciona_intestinalis.ENSCINP00000011290, Pan_troglodytes.ENSPTRP00000079387, Mus_musculus.ENSMUSP00000140250, Homo_sapiens.ENSP00000264279, Monodelphis_domestica.ENSMODP00000020369, Caenorhabditis_elegans.WBGene00020915.1, Danio_rerio.ENSDARP00000131046, Drosophila_melanogaster.FBpp0078997, Rattus_norvegicus.ENSRNOP00000022676
HieranoidOG-N0454: Pan_troglodytes.ENSPTRP00000033226, Tetraodon_nigroviridis.ENSTNIP00000000442, Drosophila_melanogaster.FBpp0089016, Canis_familiaris.ENSCAFP00000003142, Monodelphis_domestica.ENSMODP00000035575, Danio_rerio.ENSDARP00000141192, Mnemiopsis_leidyi.ML019134a-PA, Drosophila_melanogaster.FBpp0401440, Danio_rerio.ENSDARP00000080844, Pan_troglodytes.ENSPTRP00000067333, Gallus_gallus.ENSGALP00000015808, Rattus_norvegicus.ENSRNOP00000060919, Caenorhabditis_elegans.WBGene00015927.1, Drosophila_melanogaster.FBpp0088559, Mus_musculus.ENSMUSP00000107768, Drosophila_melanogaster.FBpp0401439, Nematostella_vectensis.EDO49079, Danio_rerio.ENSDARP00000009095, Drosophila_melanogaster.FBpp0401438, Tetraodon_nigroviridis.ENSTNIP00000020054, Drosophila_melanogaster.FBpp0088428, Rattus_norvegicus.ENSRNOP00000013184, Danio_rerio.ENSDARP00000132715, Ciona_intestinalis.ENSCINP00000008987, Drosophila_melanogaster.FBpp0312289, Trichoplax_adhaerens.TriadP20566, Mus_musculus.ENSMUSP00000111217, Homo_sapiens.ENSP00000380308, Homo_sapiens.ENSP00000320130, Gallus_gallus.ENSGALP00000015531, Canis_familiaris.ENSCAFP00000059951
HieranoidOG-N0455: Monodelphis_domestica.ENSMODP00000050619, Mnemiopsis_leidyi.ML204411a-PA, Ciona_intestinalis.ENSCINP00000018885, Rattus_norvegicus.ENSRNOP00000022426, Mus_musculus.ENSMUSP00000075721, Drosophila_melanogaster.FBpp0303082, Gallus_gallus.ENSGALP00000045042, Trichoplax_adhaerens.TriadP50617, Nematostella_vectensis.EDO48720, Danio_rerio.ENSDARP00000154765, Danio_rerio.ENSDARP00000017497, Monodelphis_domestica.ENSMODP00000008018, Canis_familiaris.ENSCAFP00000014526, Danio_rerio.ENSDARP00000151798, Canis_familiaris.ENSCAFP00000043770, Caenorhabditis_elegans.WBGene00003009.1, Rattus_norvegicus.ENSRNOP00000069447, Homo_sapiens.ENSP00000359206, Mus_musculus.ENSMUSP00000070728, Pan_troglodytes.ENSPTRP00000078073, Tetraodon_nigroviridis.ENSTNIP00000006019, Pan_troglodytes.ENSPTRP00000077054, Homo_sapiens.ENSP00000265094, Gallus_gallus.ENSGALP00000047372
HieranoidOG-N0456: Tetraodon_nigroviridis.ENSTNIP00000021539, Pan_troglodytes.ENSPTRP00000034934, Homo_sapiens.ENSP00000336606, Gallus_gallus.ENSGALP00000052510, Monodelphis_domestica.ENSMODP00000009106, Trichoplax_adhaerens.TriadP27976, Danio_rerio.ENSDARP00000113995, Mus_musculus.ENSMUSP00000066977, Homo_sapiens.ENSP00000483397, Canis_familiaris.ENSCAFP00000013503, Nematostella_vectensis.EDO39293, Rattus_norvegicus.ENSRNOP00000058084, Mnemiopsis_leidyi.ML39324a-PA
HieranoidOG-N0457: Homo_sapiens.ENSP00000232564, Danio_rerio.ENSDARP00000150406, Drosophila_melanogaster.FBpp0089185, Gallus_gallus.ENSGALP00000048840, Canis_familiaris.ENSCAFP00000058821, Mus_musculus.ENSMUSP00000121127, Mus_musculus.ENSMUSP00000106656, Tetraodon_nigroviridis.ENSTNIP00000018619, Monodelphis_domestica.ENSMODP00000058973, Canis_familiaris.ENSCAFP00000028342, Homo_sapiens.ENSP00000229264, Homo_sapiens.ENSP00000305260, Rattus_norvegicus.ENSRNOP00000069551, Pan_troglodytes.ENSPTRP00000092592, Pan_troglodytes.ENSPTRP00000085287, Monodelphis_domestica.ENSMODP00000022624, Pan_troglodytes.ENSPTRP00000026924, Tetraodon_nigroviridis.ENSTNIP00000017796, Mus_musculus.ENSMUSP00000024206, Danio_rerio.ENSDARP00000142276, Mnemiopsis_leidyi.ML02234a-PA, Caenorhabditis_elegans.WBGene00001679.1, Danio_rerio.ENSDARP00000133655, Gallus_gallus.ENSGALP00000039575, Rattus_norvegicus.ENSRNOP00000074669, Homo_sapiens.ENSP00000367872, Tetraodon_nigroviridis.ENSTNIP00000013841, Tetraodon_nigroviridis.ENSTNIP00000014723, Ciona_intestinalis.ENSCINP00000007802, Monodelphis_domestica.ENSMODP00000008530, Rattus_norvegicus.ENSRNOP00000044340, Nematostella_vectensis.EDO40844, Danio_rerio.ENSDARP00000147599, Monodelphis_domestica.ENSMODP00000026630, Mus_musculus.ENSMUSP00000101241, Pan_troglodytes.ENSPTRP00000045189, Gallus_gallus.ENSGALP00000065217, Canis_familiaris.ENSCAFP00000016683, Trichoplax_adhaerens.TriadP64010, Danio_rerio.ENSDARP00000051230, Rattus_norvegicus.ENSRNOP00000001911, Canis_familiaris.ENSCAFP00000033929, Pan_troglodytes.ENSPTRP00000067330
HieranoidOG-N0458: Danio_rerio.ENSDARP00000091097, Tetraodon_nigroviridis.ENSTNIP00000016368, Canis_familiaris.ENSCAFP00000050295, Monodelphis_domestica.ENSMODP00000016585, Danio_rerio.ENSDARP00000113159, Monodelphis_domestica.ENSMODP00000011192, Canis_familiaris.ENSCAFP00000002550, Caenorhabditis_elegans.WBGene00007554.1, Homo_sapiens.ENSP00000337641, Rattus_norvegicus.ENSRNOP00000068628, Monodelphis_domestica.ENSMODP00000051859, Mus_musculus.ENSMUSP00000021447, Ciona_intestinalis.ENSCINP00000012040, Gallus_gallus.ENSGALP00000015963, Rattus_norvegicus.ENSRNOP00000071002, Caenorhabditis_elegans.WBGene00012348.1, Trichoplax_adhaerens.TriadP27264, Mus_musculus.ENSMUSP00000144268, Tetraodon_nigroviridis.ENSTNIP00000016835, Mus_musculus.ENSMUSP00000082053, Pan_troglodytes.ENSPTRP00000079578, Mus_musculus.ENSMUSP00000070726, Tetraodon_nigroviridis.ENSTNIP00000015346, Danio_rerio.ENSDARP00000016494, Mus_musculus.ENSMUSP00000156500, Trichoplax_adhaerens.TriadP57312, Homo_sapiens.ENSP00000261461, Drosophila_melanogaster.FBpp0084579, Tetraodon_nigroviridis.ENSTNIP00000013674, Rattus_norvegicus.ENSRNOP00000000078, Gallus_gallus.ENSGALP00000067620, Tetraodon_nigroviridis.ENSTNIP00000013904, Drosophila_melanogaster.FBpp0082978, Homo_sapiens.ENSP00000417963, Danio_rerio.ENSDARP00000071683, Pan_troglodytes.ENSPTRP00000006640, Homo_sapiens.ENSP00000412324, Pan_troglodytes.ENSPTRP00000086961, Canis_familiaris.ENSCAFP00000061775, Danio_rerio.ENSDARP00000076538, Danio_rerio.ENSDARP00000019419, Mus_musculus.ENSMUSP00000025695, Danio_rerio.ENSDARP00000152722, Homo_sapiens.ENSP00000164133, Rattus_norvegicus.ENSRNOP00000022862, Gallus_gallus.ENSGALP00000062176, Ciona_intestinalis.ENSCINP00000032209, Gallus_gallus.ENSGALP00000019298, Nematostella_vectensis.EDO30733, Tetraodon_nigroviridis.ENSTNIP00000020422, Danio_rerio.ENSDARP00000103928, Pan_troglodytes.ENSPTRP00000031064, Mnemiopsis_leidyi.ML005711a-PA, Nematostella_vectensis.EDO48646, Rattus_norvegicus.ENSRNOP00000028542, Pan_troglodytes.ENSPTRP00000011475, Monodelphis_domestica.ENSMODP00000054851, Canis_familiaris.ENSCAFP00000018144, Canis_familiaris.ENSCAFP00000044126
HieranoidOG-N0459: Mus_musculus.ENSMUSP00000095949, Mus_musculus.ENSMUSP00000083928, Tetraodon_nigroviridis.ENSTNIP00000015129, Tetraodon_nigroviridis.ENSTNIP00000022872, Caenorhabditis_elegans.WBGene00010284.1, Monodelphis_domestica.ENSMODP00000024280, Mnemiopsis_leidyi.ML02993a-PA, Danio_rerio.ENSDARP00000154311, Homo_sapiens.ENSP00000452948, Gallus_gallus.ENSGALP00000058567, Monodelphis_domestica.ENSMODP00000001582, Rattus_norvegicus.ENSRNOP00000020767, Rattus_norvegicus.ENSRNOP00000069866, Ciona_intestinalis.ENSCINP00000023918, Pan_troglodytes.ENSPTRP00000012758, Danio_rerio.ENSDARP00000139640, Trichoplax_adhaerens.TriadP60265, Homo_sapiens.ENSP00000261483, Pan_troglodytes.ENSPTRP00000048125, Canis_familiaris.ENSCAFP00000018084, Nematostella_vectensis.EDO40866, Gallus_gallus.ENSGALP00000074207, Drosophila_melanogaster.FBpp0306417, Canis_familiaris.ENSCAFP00000011020
HieranoidOG-N0460: Danio_rerio.ENSDARP00000156177, Tetraodon_nigroviridis.ENSTNIP00000010676, Caenorhabditis_elegans.WBGene00001510.1, Mnemiopsis_leidyi.ML05252a-PA, Homo_sapiens.ENSP00000378529, Trichoplax_adhaerens.TriadP64056, Monodelphis_domestica.ENSMODP00000008578, Danio_rerio.ENSDARP00000128402, Ciona_intestinalis.ENSCINP00000001981, Monodelphis_domestica.ENSMODP00000040645, Nematostella_vectensis.EDO45134, Pan_troglodytes.ENSPTRP00000064799, Monodelphis_domestica.ENSMODP00000008575, Gallus_gallus.ENSGALP00000034923, Monodelphis_domestica.ENSMODP00000006429, Monodelphis_domestica.ENSMODP00000027552, Tetraodon_nigroviridis.ENSTNIP00000018379, Canis_familiaris.ENSCAFP00000048179, Drosophila_melanogaster.FBpp0070654, Monodelphis_domestica.ENSMODP00000023990, Rattus_norvegicus.ENSRNOP00000005624, Mus_musculus.ENSMUSP00000114203
HieranoidOG-N0461: Danio_rerio.ENSDARP00000044077, Ciona_intestinalis.ENSCINP00000003800, Trichoplax_adhaerens.TriadP29352, Canis_familiaris.ENSCAFP00000057270, Tetraodon_nigroviridis.ENSTNIP00000009768, Canis_familiaris.ENSCAFP00000005471, Rattus_norvegicus.ENSRNOP00000025857, Gallus_gallus.ENSGALP00000054518, Danio_rerio.ENSDARP00000144376, Pan_troglodytes.ENSPTRP00000022084, Pan_troglodytes.ENSPTRP00000032361, Pan_troglodytes.ENSPTRP00000008768, Rattus_norvegicus.ENSRNOP00000067218, Mus_musculus.ENSMUSP00000028239, Tetraodon_nigroviridis.ENSTNIP00000005025, Drosophila_melanogaster.FBpp0078607, Danio_rerio.ENSDARP00000075639, Homo_sapiens.ENSP00000362924, Rattus_norvegicus.ENSRNOP00000021432, Ciona_intestinalis.ENSCINP00000019546, Pan_troglodytes.ENSPTRP00000036423, Danio_rerio.ENSDARP00000047109, Trichoplax_adhaerens.TriadP54421, Danio_rerio.ENSDARP00000046608, Monodelphis_domestica.ENSMODP00000044430, Danio_rerio.ENSDARP00000151513, Homo_sapiens.ENSP00000248444, Mus_musculus.ENSMUSP00000027366, Tetraodon_nigroviridis.ENSTNIP00000021418, Trichoplax_adhaerens.TriadP29447, Canis_familiaris.ENSCAFP00000044229, Danio_rerio.ENSDARP00000138611, Danio_rerio.ENSDARP00000133671, Mus_musculus.ENSMUSP00000002640, Danio_rerio.ENSDARP00000141984, Rattus_norvegicus.ENSRNOP00000005988, Homo_sapiens.ENSP00000297029, Danio_rerio.ENSDARP00000048939, Canis_familiaris.ENSCAFP00000000421, Mus_musculus.ENSMUSP00000026500, Mnemiopsis_leidyi.ML12936a-PA, Monodelphis_domestica.ENSMODP00000024516, Tetraodon_nigroviridis.ENSTNIP00000015715, Gallus_gallus.ENSGALP00000058215, Gallus_gallus.ENSGALP00000017495, Homo_sapiens.ENSP00000257861, Tetraodon_nigroviridis.ENSTNIP00000007931, Ciona_intestinalis.ENSCINP00000004376, Pan_troglodytes.ENSPTRP00000092292, Gallus_gallus.ENSGALP00000009244, Danio_rerio.ENSDARP00000059227, Danio_rerio.ENSDARP00000149540
HieranoidOG-N0462: Mnemiopsis_leidyi.ML096811a-PA, Pan_troglodytes.ENSPTRP00000055212, Mus_musculus.ENSMUSP00000019649, Nematostella_vectensis.EDO32547, Drosophila_melanogaster.FBpp0070894, Danio_rerio.ENSDARP00000131252, Homo_sapiens.ENSP00000304697, Tetraodon_nigroviridis.ENSTNIP00000023032, Danio_rerio.ENSDARP00000151059, Gallus_gallus.ENSGALP00000053353, Danio_rerio.ENSDARP00000030819, Caenorhabditis_elegans.WBGene00018659.1, Drosophila_melanogaster.FBpp0305700, Canis_familiaris.ENSCAFP00000063279, Danio_rerio.ENSDARP00000139647, Danio_rerio.ENSDARP00000140603
HieranoidOG-N0463: Canis_familiaris.ENSCAFP00000005681, Mus_musculus.ENSMUSP00000126515, Pan_troglodytes.ENSPTRP00000026426, Ciona_intestinalis.ENSCINP00000009918, Danio_rerio.ENSDARP00000068532, Danio_rerio.ENSDARP00000128136, Mnemiopsis_leidyi.ML10556a-PA, Rattus_norvegicus.ENSRNOP00000024222, Homo_sapiens.ENSP00000423046, Gallus_gallus.ENSGALP00000062373, Trichoplax_adhaerens.TriadP63550, Nematostella_vectensis.EDO43894
HieranoidOG-N0464: Homo_sapiens.ENSP00000395473, Drosophila_melanogaster.FBpp0292117, Pan_troglodytes.ENSPTRP00000017983, Drosophila_melanogaster.FBpp0309205, Canis_familiaris.ENSCAFP00000048441, Danio_rerio.ENSDARP00000014955, Ciona_intestinalis.ENSCINP00000003992, Tetraodon_nigroviridis.ENSTNIP00000021992, Trichoplax_adhaerens.TriadP63890, Rattus_norvegicus.ENSRNOP00000030766, Mus_musculus.ENSMUSP00000034121, Drosophila_melanogaster.FBpp0311773, Caenorhabditis_elegans.WBGene00018877.1, Drosophila_melanogaster.FBpp0079343, Mnemiopsis_leidyi.ML463510a-PA, Nematostella_vectensis.EDO37584, Drosophila_melanogaster.FBpp0079620, Drosophila_melanogaster.FBpp0302811, Monodelphis_domestica.ENSMODP00000051441
HieranoidOG-N0465: Mus_musculus.ENSMUSP00000080354, Mnemiopsis_leidyi.ML07727a-PA, Drosophila_melanogaster.FBpp0307759, Gallus_gallus.ENSGALP00000043998, Caenorhabditis_elegans.WBGene00004414.1, Monodelphis_domestica.ENSMODP00000020104, Pan_troglodytes.ENSPTRP00000068548, Nematostella_vectensis.EDO32729, Canis_familiaris.ENSCAFP00000001940, Homo_sapiens.ENSP00000268661, Tetraodon_nigroviridis.ENSTNIP00000021172, Canis_familiaris.ENSCAFP00000041408, Canis_familiaris.ENSCAFP00000045944, Trichoplax_adhaerens.TriadP63703, Homo_sapiens.ENSP00000346001, Pan_troglodytes.ENSPTRP00000075381, Pan_troglodytes.ENSPTRP00000071190, Rattus_norvegicus.ENSRNOP00000060662, Monodelphis_domestica.ENSMODP00000011924, Rattus_norvegicus.ENSRNOP00000019660, Danio_rerio.ENSDARP00000149691, Pan_troglodytes.ENSPTRP00000065626, Ciona_intestinalis.ENSCINP00000013831, Pan_troglodytes.ENSPTRP00000080126, Tetraodon_nigroviridis.ENSTNIP00000014205, Gallus_gallus.ENSGALP00000054439, Mus_musculus.ENSMUSP00000129325
HieranoidOG-N0466: Trichoplax_adhaerens.TriadP24582, Canis_familiaris.ENSCAFP00000009472, Monodelphis_domestica.ENSMODP00000037084, Mus_musculus.ENSMUSP00000016680, Danio_rerio.ENSDARP00000124267, Gallus_gallus.ENSGALP00000048714, Drosophila_melanogaster.FBpp0087897, Pan_troglodytes.ENSPTRP00000078878, Ciona_intestinalis.ENSCINP00000002393, Monodelphis_domestica.ENSMODP00000047302, Gallus_gallus.ENSGALP00000027120, Canis_familiaris.ENSCAFP00000053406, Homo_sapiens.ENSP00000384109, Mus_musculus.ENSMUSP00000110771, Danio_rerio.ENSDARP00000131646, Rattus_norvegicus.ENSRNOP00000026653, Pan_troglodytes.ENSPTRP00000038292, Mnemiopsis_leidyi.ML44422a-PA, Pan_troglodytes.ENSPTRP00000010296, Tetraodon_nigroviridis.ENSTNIP00000003215, Caenorhabditis_elegans.WBGene00000839.1, Nematostella_vectensis.EDO35660, Tetraodon_nigroviridis.ENSTNIP00000012327, Monodelphis_domestica.ENSMODP00000054955, Homo_sapiens.ENSP00000364589, Rattus_norvegicus.ENSRNOP00000060639
HieranoidOG-N0467: Tetraodon_nigroviridis.ENSTNIP00000017048, Danio_rerio.ENSDARP00000076580, Canis_familiaris.ENSCAFP00000030135, Monodelphis_domestica.ENSMODP00000000650, Danio_rerio.ENSDARP00000135348, Mus_musculus.ENSMUSP00000005164, Mnemiopsis_leidyi.ML02415a-PA, Monodelphis_domestica.ENSMODP00000048595, Rattus_norvegicus.ENSRNOP00000044732, Tetraodon_nigroviridis.ENSTNIP00000015136, Danio_rerio.ENSDARP00000002825, Ciona_intestinalis.ENSCINP00000013406, Caenorhabditis_elegans.WBGene00002189.1, Pan_troglodytes.ENSPTRP00000042330, Tetraodon_nigroviridis.ENSTNIP00000011358, Rattus_norvegicus.ENSRNOP00000062228, Danio_rerio.ENSDARP00000023805, Gallus_gallus.ENSGALP00000041979, Homo_sapiens.ENSP00000366488, Homo_sapiens.ENSP00000499940, Drosophila_melanogaster.FBpp0079448, Homo_sapiens.ENSP00000309591, Homo_sapiens.ENSP00000359719, Mus_musculus.ENSMUSP00000005606, Tetraodon_nigroviridis.ENSTNIP00000013350, Canis_familiaris.ENSCAFP00000053880, Pan_troglodytes.ENSPTRP00000035898
HieranoidOG-N0468: Caenorhabditis_elegans.WBGene00005663.1, Gallus_gallus.ENSGALP00000059124, Monodelphis_domestica.ENSMODP00000002618, Danio_rerio.ENSDARP00000015775, Nematostella_vectensis.EDO47000, Mus_musculus.ENSMUSP00000099685, Tetraodon_nigroviridis.ENSTNIP00000004885, Mnemiopsis_leidyi.ML042720a-PA, Homo_sapiens.ENSP00000358939, Trichoplax_adhaerens.TriadP25588, Rattus_norvegicus.ENSRNOP00000071040, Drosophila_melanogaster.FBpp0077351, Canis_familiaris.ENSCAFP00000065002, Ciona_intestinalis.ENSCINP00000033278, Pan_troglodytes.ENSPTRP00000090714
HieranoidOG-N0469: Rattus_norvegicus.ENSRNOP00000031479, Pan_troglodytes.ENSPTRP00000001495, Gallus_gallus.ENSGALP00000018501, Tetraodon_nigroviridis.ENSTNIP00000013614, Homo_sapiens.ENSP00000322251, Monodelphis_domestica.ENSMODP00000000408, Homo_sapiens.ENSP00000450895, Mnemiopsis_leidyi.ML016313a-PA, Canis_familiaris.ENSCAFP00000030269, Danio_rerio.ENSDARP00000111958, Caenorhabditis_elegans.WBGene00016030.1, Mus_musculus.ENSMUSP00000070561
HieranoidOG-N0470: Homo_sapiens.ENSP00000483236, Gallus_gallus.ENSGALP00000000696, Mnemiopsis_leidyi.ML00383a-PA, Nematostella_vectensis.EDO44974, Pan_troglodytes.ENSPTRP00000016155, Canis_familiaris.ENSCAFP00000019098, Drosophila_melanogaster.FBpp0077060, Ciona_intestinalis.ENSCINP00000015872, Caenorhabditis_elegans.WBGene00009976.1, Mus_musculus.ENSMUSP00000058168, Tetraodon_nigroviridis.ENSTNIP00000017978, Monodelphis_domestica.ENSMODP00000012512, Danio_rerio.ENSDARP00000058220, Trichoplax_adhaerens.TriadP52100, Rattus_norvegicus.ENSRNOP00000061467
HieranoidOG-N0471: Pan_troglodytes.ENSPTRP00000064064, Monodelphis_domestica.ENSMODP00000058546, Ciona_intestinalis.ENSCINP00000015935, Nematostella_vectensis.EDO45187, Canis_familiaris.ENSCAFP00000066023, Homo_sapiens.ENSP00000469863, Mnemiopsis_leidyi.ML003240a-PA, Danio_rerio.ENSDARP00000030868, Rattus_norvegicus.ENSRNOP00000042446, Gallus_gallus.ENSGALP00000025819, Danio_rerio.ENSDARP00000054415, Canis_familiaris.ENSCAFP00000014403, Pan_troglodytes.ENSPTRP00000023923, Drosophila_melanogaster.FBpp0289737, Rattus_norvegicus.ENSRNOP00000075476, Mus_musculus.ENSMUSP00000113660, Homo_sapiens.ENSP00000494544, Mus_musculus.ENSMUSP00000133431, Danio_rerio.ENSDARP00000090845, Trichoplax_adhaerens.TriadP64191, Homo_sapiens.ENSP00000486377, Monodelphis_domestica.ENSMODP00000043063
HieranoidOG-N0472: Trichoplax_adhaerens.TriadP57146, Pan_troglodytes.ENSPTRP00000010629, Homo_sapiens.ENSP00000261475, Mus_musculus.ENSMUSP00000021410, Ciona_intestinalis.ENSCINP00000017578, Gallus_gallus.ENSGALP00000016315, Rattus_norvegicus.ENSRNOP00000068983, Danio_rerio.ENSDARP00000064553, Tetraodon_nigroviridis.ENSTNIP00000006531, Mnemiopsis_leidyi.ML04969a-PA, Canis_familiaris.ENSCAFP00000019700, Nematostella_vectensis.EDO46756, Monodelphis_domestica.ENSMODP00000016150
HieranoidOG-N0473: Tetraodon_nigroviridis.ENSTNIP00000019103, Ciona_intestinalis.ENSCINP00000013857, Mus_musculus.ENSMUSP00000123336, Homo_sapiens.ENSP00000261208, Canis_familiaris.ENSCAFP00000052372, Mnemiopsis_leidyi.ML078936a-PA, Nematostella_vectensis.EDO46864, Gallus_gallus.ENSGALP00000037490, Danio_rerio.ENSDARP00000141662, Pan_troglodytes.ENSPTRP00000049982, Caenorhabditis_elegans.WBGene00009813.1, Rattus_norvegicus.ENSRNOP00000006971, Trichoplax_adhaerens.TriadP22772, Monodelphis_domestica.ENSMODP00000009995
HieranoidOG-N0474: Homo_sapiens.ENSP00000324804, Mus_musculus.ENSMUSP00000133404, Pan_troglodytes.ENSPTRP00000007340, Nematostella_vectensis.EDO33664, Canis_familiaris.ENSCAFP00000020926, Canis_familiaris.ENSCAFP00000053480, Mus_musculus.ENSMUSP00000007708, Trichoplax_adhaerens.TriadP35913, Danio_rerio.ENSDARP00000017693, Pan_troglodytes.ENSPTRP00000083529, Caenorhabditis_elegans.WBGene00003901.1, Tetraodon_nigroviridis.ENSTNIP00000006060, Drosophila_melanogaster.FBpp0308836, Ciona_intestinalis.ENSCINP00000015461, Monodelphis_domestica.ENSMODP00000018090, Danio_rerio.ENSDARP00000117066, Monodelphis_domestica.ENSMODP00000026051, Homo_sapiens.ENSP00000311344, Mnemiopsis_leidyi.ML01312a-PA, Rattus_norvegicus.ENSRNOP00000059428, Rattus_norvegicus.ENSRNOP00000015019
HieranoidOG-N0475: Ciona_intestinalis.ENSCINP00000006818, Pan_troglodytes.ENSPTRP00000063629, Canis_familiaris.ENSCAFP00000057259, Caenorhabditis_elegans.WBGene00000480.1, Mnemiopsis_leidyi.ML09437a-PA, Nematostella_vectensis.EDO38094, Homo_sapiens.ENSP00000216044, Rattus_norvegicus.ENSRNOP00000039165, Gallus_gallus.ENSGALP00000057367, Monodelphis_domestica.ENSMODP00000036765, Tetraodon_nigroviridis.ENSTNIP00000015602, Tetraodon_nigroviridis.ENSTNIP00000021997, Trichoplax_adhaerens.TriadP53715, Danio_rerio.ENSDARP00000113119, Mus_musculus.ENSMUSP00000043575, Danio_rerio.ENSDARP00000105786, Drosophila_melanogaster.FBpp0085953
HieranoidOG-N0476: Mnemiopsis_leidyi.ML220728a-PA, Ciona_intestinalis.ENSCINP00000010014, Trichoplax_adhaerens.TriadP56400, Mus_musculus.ENSMUSP00000133215, Tetraodon_nigroviridis.ENSTNIP00000017846, Pan_troglodytes.ENSPTRP00000079740, Monodelphis_domestica.ENSMODP00000051993, Homo_sapiens.ENSP00000346437, Gallus_gallus.ENSGALP00000051055, Drosophila_melanogaster.FBpp0085891, Nematostella_vectensis.EDO49806, Danio_rerio.ENSDARP00000134373, Rattus_norvegicus.ENSRNOP00000063617, Caenorhabditis_elegans.WBGene00010882.1, Canis_familiaris.ENSCAFP00000060928
HieranoidOG-N0477: Canis_familiaris.ENSCAFP00000011663, Mnemiopsis_leidyi.ML20261a-PA, Gallus_gallus.ENSGALP00000023612, Rattus_norvegicus.ENSRNOP00000015185, Monodelphis_domestica.ENSMODP00000025096, Danio_rerio.ENSDARP00000004083, Rattus_norvegicus.ENSRNOP00000070140, Trichoplax_adhaerens.TriadP22925, Mus_musculus.ENSMUSP00000022075, Homo_sapiens.ENSP00000308024, Tetraodon_nigroviridis.ENSTNIP00000013578, Nematostella_vectensis.EDO47748, Pan_troglodytes.ENSPTRP00000029255
HieranoidOG-N0478: Pan_troglodytes.ENSPTRP00000090833, Canis_familiaris.ENSCAFP00000036145, Drosophila_melanogaster.FBpp0077735, Mnemiopsis_leidyi.ML45849a-PA, Nematostella_vectensis.EDO31555, Mus_musculus.ENSMUSP00000099502, Rattus_norvegicus.ENSRNOP00000011320, Homo_sapiens.ENSP00000413572, Monodelphis_domestica.ENSMODP00000052952, Caenorhabditis_elegans.WBGene00021074.1, Tetraodon_nigroviridis.ENSTNIP00000012865, Ciona_intestinalis.ENSCINP00000015504, Gallus_gallus.ENSGALP00000007463, Trichoplax_adhaerens.TriadP28728, Danio_rerio.ENSDARP00000122687
HieranoidOG-N0479: Mnemiopsis_leidyi.ML01983a-PA, Gallus_gallus.ENSGALP00000018840, Monodelphis_domestica.ENSMODP00000017026, Danio_rerio.ENSDARP00000011360, Drosophila_melanogaster.FBpp0082637, Homo_sapiens.ENSP00000387303, Rattus_norvegicus.ENSRNOP00000073728, Mus_musculus.ENSMUSP00000078022, Tetraodon_nigroviridis.ENSTNIP00000020491, Canis_familiaris.ENSCAFP00000042172, Pan_troglodytes.ENSPTRP00000011546, Ciona_intestinalis.ENSCINP00000033203
HieranoidOG-N0480: Pan_troglodytes.ENSPTRP00000029337, Rattus_norvegicus.ENSRNOP00000056847, Mus_musculus.ENSMUSP00000048340, Canis_familiaris.ENSCAFP00000000324, Danio_rerio.ENSDARP00000132196, Gallus_gallus.ENSGALP00000000246, Tetraodon_nigroviridis.ENSTNIP00000006306, Mnemiopsis_leidyi.ML030924a-PA, Nematostella_vectensis.EDO40330, Monodelphis_domestica.ENSMODP00000019558, Trichoplax_adhaerens.TriadP54364, Homo_sapiens.ENSP00000161863
HieranoidOG-N0481: Danio_rerio.ENSDARP00000024748, Danio_rerio.ENSDARP00000132416, Monodelphis_domestica.ENSMODP00000043940, Trichoplax_adhaerens.TriadP50201, Gallus_gallus.ENSGALP00000066952, Canis_familiaris.ENSCAFP00000010339, Ciona_intestinalis.ENSCINP00000019380, Tetraodon_nigroviridis.ENSTNIP00000021631, Drosophila_melanogaster.FBpp0311360, Monodelphis_domestica.ENSMODP00000024355, Gallus_gallus.ENSGALP00000009985, Danio_rerio.ENSDARP00000045487, Caenorhabditis_elegans.WBGene00002191.1, Pan_troglodytes.ENSPTRP00000053525, Tetraodon_nigroviridis.ENSTNIP00000006402, Mnemiopsis_leidyi.ML204420a-PA, Homo_sapiens.ENSP00000262506, Canis_familiaris.ENSCAFP00000047707, Nematostella_vectensis.EDO41552, Homo_sapiens.ENSP00000473553, Rattus_norvegicus.ENSRNOP00000016386, Mus_musculus.ENSMUSP00000096829, Rattus_norvegicus.ENSRNOP00000007558, Pan_troglodytes.ENSPTRP00000090116, Danio_rerio.ENSDARP00000148789, Mus_musculus.ENSMUSP00000055919, Homo_sapiens.ENSP00000496569, Danio_rerio.ENSDARP00000027027, Danio_rerio.ENSDARP00000006001
HieranoidOG-N0482: Pan_troglodytes.ENSPTRP00000035784, Tetraodon_nigroviridis.ENSTNIP00000008936, Caenorhabditis_elegans.WBGene00020131.1, Drosophila_melanogaster.FBpp0291650, Canis_familiaris.ENSCAFP00000025806, Trichoplax_adhaerens.TriadP30655, Rattus_norvegicus.ENSRNOP00000021802, Mus_musculus.ENSMUSP00000029540, Danio_rerio.ENSDARP00000149533, Mnemiopsis_leidyi.ML17474a-PA, Drosophila_melanogaster.FBpp0082641, Canis_familiaris.ENSCAFP00000052054, Monodelphis_domestica.ENSMODP00000008690, Monodelphis_domestica.ENSMODP00000021667, Nematostella_vectensis.EDO30985, Ciona_intestinalis.ENSCINP00000002159, Homo_sapiens.ENSP00000341083, Homo_sapiens.ENSP00000357669, Pan_troglodytes.ENSPTRP00000002288, Danio_rerio.ENSDARP00000155924, Nematostella_vectensis.EDO34275, Pan_troglodytes.ENSPTRP00000063164, Ciona_intestinalis.ENSCINP00000017724, Mus_musculus.ENSMUSP00000030191, Tetraodon_nigroviridis.ENSTNIP00000007271, Gallus_gallus.ENSGALP00000068955, Rattus_norvegicus.ENSRNOP00000020307, Danio_rerio.ENSDARP00000010052, Gallus_gallus.ENSGALP00000068077, Danio_rerio.ENSDARP00000131437, Tetraodon_nigroviridis.ENSTNIP00000003945, Ciona_intestinalis.ENSCINP00000014922
HieranoidOG-N0483: Trichoplax_adhaerens.TriadP19305, Pan_troglodytes.ENSPTRP00000022811, Homo_sapiens.ENSP00000245957, Nematostella_vectensis.EDO37268, Tetraodon_nigroviridis.ENSTNIP00000013629, Ciona_intestinalis.ENSCINP00000020189, Monodelphis_domestica.ENSMODP00000007395, Canis_familiaris.ENSCAFP00000007884, Mnemiopsis_leidyi.ML093011a-PA, Mus_musculus.ENSMUSP00000118411
HieranoidOG-N0484: Caenorhabditis_elegans.WBGene00017136.1, Drosophila_melanogaster.FBpp0085027, Trichoplax_adhaerens.TriadP28493, Nematostella_vectensis.EDO47454, Mus_musculus.ENSMUSP00000095533, Mnemiopsis_leidyi.ML111713a-PA, Pan_troglodytes.ENSPTRP00000088366, Homo_sapiens.ENSP00000360905, Canis_familiaris.ENSCAFP00000038855
HieranoidOG-N0485: Trichoplax_adhaerens.TriadP28327, Pan_troglodytes.ENSPTRP00000005344, Homo_sapiens.ENSP00000357838, Mus_musculus.ENSMUSP00000081544, Tetraodon_nigroviridis.ENSTNIP00000022619, Caenorhabditis_elegans.WBGene00015814.1, Ciona_intestinalis.ENSCINP00000016293, Nematostella_vectensis.EDO48680, Rattus_norvegicus.ENSRNOP00000022628, Gallus_gallus.ENSGALP00000053373, Drosophila_melanogaster.FBpp0074729, Canis_familiaris.ENSCAFP00000035720, Monodelphis_domestica.ENSMODP00000020699, Pan_troglodytes.ENSPTRP00000071311, Mnemiopsis_leidyi.ML124221a-PA, Danio_rerio.ENSDARP00000125055
HieranoidOG-N0486: Gallus_gallus.ENSGALP00000065567, Caenorhabditis_elegans.WBGene00022037.1, Canis_familiaris.ENSCAFP00000011446, Tetraodon_nigroviridis.ENSTNIP00000017433, Danio_rerio.ENSDARP00000123999, Rattus_norvegicus.ENSRNOP00000022126, Monodelphis_domestica.ENSMODP00000012865, Canis_familiaris.ENSCAFP00000039687, Pan_troglodytes.ENSPTRP00000043677, Mus_musculus.ENSMUSP00000034046, Homo_sapiens.ENSP00000348429, Rattus_norvegicus.ENSRNOP00000055608, Monodelphis_domestica.ENSMODP00000017612, Tetraodon_nigroviridis.ENSTNIP00000013744, Monodelphis_domestica.ENSMODP00000045703, Tetraodon_nigroviridis.ENSTNIP00000019177, Canis_familiaris.ENSCAFP00000058593, Danio_rerio.ENSDARP00000053749, Rattus_norvegicus.ENSRNOP00000014235, Ciona_intestinalis.ENSCINP00000005887, Pan_troglodytes.ENSPTRP00000028542, Gallus_gallus.ENSGALP00000010722, Nematostella_vectensis.EDO45504, Ciona_intestinalis.ENSCINP00000005870, Tetraodon_nigroviridis.ENSTNIP00000021220, Homo_sapiens.ENSP00000498837, Drosophila_melanogaster.FBpp0074845, Mnemiopsis_leidyi.ML08378a-PA, Danio_rerio.ENSDARP00000148605, Mus_musculus.ENSMUSP00000104532, Gallus_gallus.ENSGALP00000017274, Danio_rerio.ENSDARP00000109890, Pan_troglodytes.ENSPTRP00000092561, Caenorhabditis_elegans.WBGene00013575.1, Homo_sapiens.ENSP00000422607, Danio_rerio.ENSDARP00000039916, Tetraodon_nigroviridis.ENSTNIP00000013013, Trichoplax_adhaerens.TriadP50825, Homo_sapiens.ENSP00000498260, Nematostella_vectensis.EDO46335, Nematostella_vectensis.EDO45461, Mus_musculus.ENSMUSP00000046585
HieranoidOG-N0487: Rattus_norvegicus.ENSRNOP00000021797, Rattus_norvegicus.ENSRNOP00000034118, Caenorhabditis_elegans.WBGene00002001.1, Canis_familiaris.ENSCAFP00000051589, Danio_rerio.ENSDARP00000123163, Tetraodon_nigroviridis.ENSTNIP00000022583, Mnemiopsis_leidyi.ML00471a-PA, Monodelphis_domestica.ENSMODP00000014149, Canis_familiaris.ENSCAFP00000008840, Nematostella_vectensis.EDO41764, Gallus_gallus.ENSGALP00000047083, Trichoplax_adhaerens.TriadP58286, Mus_musculus.ENSMUSP00000001416, Pan_troglodytes.ENSPTRP00000068282, Canis_familiaris.ENSCAFP00000008834, Monodelphis_domestica.ENSMODP00000014176, Homo_sapiens.ENSP00000493571, Mus_musculus.ENSMUSP00000117231, Gallus_gallus.ENSGALP00000050377, Pan_troglodytes.ENSPTRP00000029618, Drosophila_melanogaster.FBpp0305939, Ciona_intestinalis.ENSCINP00000017673, Homo_sapiens.ENSP00000425634
HieranoidOG-N0488: Pan_troglodytes.ENSPTRP00000072708, Gallus_gallus.ENSGALP00000058068, Trichoplax_adhaerens.TriadP54346, Nematostella_vectensis.EDO36214, Homo_sapiens.ENSP00000348478, Danio_rerio.ENSDARP00000064900, Rattus_norvegicus.ENSRNOP00000042060, Mnemiopsis_leidyi.ML329918a-PA, Monodelphis_domestica.ENSMODP00000042436, Mus_musculus.ENSMUSP00000122079, Ciona_intestinalis.ENSCINP00000018769, Canis_familiaris.ENSCAFP00000025922
HieranoidOG-N0489: Canis_familiaris.ENSCAFP00000014484, Ciona_intestinalis.ENSCINP00000018966, Pan_troglodytes.ENSPTRP00000025877, Trichoplax_adhaerens.TriadP51125, Gallus_gallus.ENSGALP00000053704, Canis_familiaris.ENSCAFP00000014485, Mnemiopsis_leidyi.ML27053a-PA, Mus_musculus.ENSMUSP00000149444, Tetraodon_nigroviridis.ENSTNIP00000017859, Monodelphis_domestica.ENSMODP00000053306, Monodelphis_domestica.ENSMODP00000055780, Danio_rerio.ENSDARP00000026057, Nematostella_vectensis.EDO45346, Homo_sapiens.ENSP00000323302, Tetraodon_nigroviridis.ENSTNIP00000001884, Danio_rerio.ENSDARP00000154472, Homo_sapiens.ENSP00000296484, Pan_troglodytes.ENSPTRP00000008979, Drosophila_melanogaster.FBpp0302861, Rattus_norvegicus.ENSRNOP00000032069, Mus_musculus.ENSMUSP00000020113, Gallus_gallus.ENSGALP00000061315, Rattus_norvegicus.ENSRNOP00000038175
HieranoidOG-N0490: Rattus_norvegicus.ENSRNOP00000016387, Tetraodon_nigroviridis.ENSTNIP00000019645, Rattus_norvegicus.ENSRNOP00000025675, Mus_musculus.ENSMUSP00000128446, Canis_familiaris.ENSCAFP00000056765, Pan_troglodytes.ENSPTRP00000046433, Pan_troglodytes.ENSPTRP00000034595, Trichoplax_adhaerens.TriadP21237, Gallus_gallus.ENSGALP00000044043, Mnemiopsis_leidyi.ML21726a-PA, Homo_sapiens.ENSP00000428787, Mus_musculus.ENSMUSP00000117346, Monodelphis_domestica.ENSMODP00000043551, Homo_sapiens.ENSP00000347408, Nematostella_vectensis.EDO35794, Caenorhabditis_elegans.WBGene00000164.1, Gallus_gallus.ENSGALP00000054086, Danio_rerio.ENSDARP00000039639, Ciona_intestinalis.ENSCINP00000034726, Monodelphis_domestica.ENSMODP00000012861, Tetraodon_nigroviridis.ENSTNIP00000001588, Canis_familiaris.ENSCAFP00000022596, Drosophila_melanogaster.FBpp0304594, Danio_rerio.ENSDARP00000025072
HieranoidOG-N0491: Ciona_intestinalis.ENSCINP00000019828, Mnemiopsis_leidyi.ML174765a-PA, Nematostella_vectensis.EDO49297
HieranoidOG-N0492: Homo_sapiens.ENSP00000410992, Rattus_norvegicus.ENSRNOP00000074720, Trichoplax_adhaerens.TriadP19077, Monodelphis_domestica.ENSMODP00000006109, Gallus_gallus.ENSGALP00000072995, Danio_rerio.ENSDARP00000117503, Mus_musculus.ENSMUSP00000032114, Tetraodon_nigroviridis.ENSTNIP00000021211, Nematostella_vectensis.EDO39813, Caenorhabditis_elegans.WBGene00008775.1, Drosophila_melanogaster.FBpp0288666, Pan_troglodytes.ENSPTRP00000020746, Rattus_norvegicus.ENSRNOP00000011521, Canis_familiaris.ENSCAFP00000012442, Mnemiopsis_leidyi.ML000119a-PA, Ciona_intestinalis.ENSCINP00000007386
HieranoidOG-N0493: Pan_troglodytes.ENSPTRP00000017616, Gallus_gallus.ENSGALP00000045078, Danio_rerio.ENSDARP00000083765, Rattus_norvegicus.ENSRNOP00000066937, Rattus_norvegicus.ENSRNOP00000067848, Canis_familiaris.ENSCAFP00000042749, Canis_familiaris.ENSCAFP00000064978, Gallus_gallus.ENSGALP00000005190, Rattus_norvegicus.ENSRNOP00000074226, Mus_musculus.ENSMUSP00000034822, Tetraodon_nigroviridis.ENSTNIP00000018654, Homo_sapiens.ENSP00000258873, Monodelphis_domestica.ENSMODP00000045933, Danio_rerio.ENSDARP00000107734, Trichoplax_adhaerens.TriadP49993, Drosophila_melanogaster.FBpp0312204, Nematostella_vectensis.EDO32054, Homo_sapiens.ENSP00000467755, Canis_familiaris.ENSCAFP00000027617, Mus_musculus.ENSMUSP00000025048, Mnemiopsis_leidyi.ML27961a-PA, Mus_musculus.ENSMUSP00000042352, Pan_troglodytes.ENSPTRP00000012543, Monodelphis_domestica.ENSMODP00000059951, Monodelphis_domestica.ENSMODP00000001733, Tetraodon_nigroviridis.ENSTNIP00000002072
HieranoidOG-N0494: Ciona_intestinalis.ENSCINP00000035614, Danio_rerio.ENSDARP00000081395, Mnemiopsis_leidyi.ML03809a-PA, Pan_troglodytes.ENSPTRP00000089802, Drosophila_melanogaster.FBpp0081548, Nematostella_vectensis.EDO39542, Trichoplax_adhaerens.TriadP22566, Canis_familiaris.ENSCAFP00000017266, Caenorhabditis_elegans.WBGene00016643.1, Monodelphis_domestica.ENSMODP00000023404, Tetraodon_nigroviridis.ENSTNIP00000005409, Mus_musculus.ENSMUSP00000015891, Homo_sapiens.ENSP00000494363, Rattus_norvegicus.ENSRNOP00000028751, Gallus_gallus.ENSGALP00000054048
HieranoidOG-N0495: Tetraodon_nigroviridis.ENSTNIP00000000684, Pan_troglodytes.ENSPTRP00000072666, Monodelphis_domestica.ENSMODP00000010766, Homo_sapiens.ENSP00000354089, Trichoplax_adhaerens.TriadP23353, Canis_familiaris.ENSCAFP00000018459, Rattus_norvegicus.ENSRNOP00000068430, Gallus_gallus.ENSGALP00000066104, Danio_rerio.ENSDARP00000157462, Tetraodon_nigroviridis.ENSTNIP00000020050, Drosophila_melanogaster.FBpp0288856, Canis_familiaris.ENSCAFP00000062510, Ciona_intestinalis.ENSCINP00000000206, Nematostella_vectensis.EDO37283, Mus_musculus.ENSMUSP00000035961, Tetraodon_nigroviridis.ENSTNIP00000010713, Monodelphis_domestica.ENSMODP00000012834, Danio_rerio.ENSDARP00000107861, Rattus_norvegicus.ENSRNOP00000062555, Gallus_gallus.ENSGALP00000069097, Tetraodon_nigroviridis.ENSTNIP00000014524, Homo_sapiens.ENSP00000316512, Danio_rerio.ENSDARP00000137516, Danio_rerio.ENSDARP00000003372, Rattus_norvegicus.ENSRNOP00000074825, Pan_troglodytes.ENSPTRP00000076341, Caenorhabditis_elegans.WBGene00006579.1, Mus_musculus.ENSMUSP00000102554, Mnemiopsis_leidyi.ML279811a-PA, Pan_troglodytes.ENSPTRP00000085889
HieranoidOG-N0496: Canis_familiaris.ENSCAFP00000007805, Homo_sapiens.ENSP00000369538, Danio_rerio.ENSDARP00000111451, Rattus_norvegicus.ENSRNOP00000070171, Danio_rerio.ENSDARP00000009258, Canis_familiaris.ENSCAFP00000048455, Tetraodon_nigroviridis.ENSTNIP00000008095, Mnemiopsis_leidyi.ML009137a-PA, Mus_musculus.ENSMUSP00000152454, Nematostella_vectensis.EDO31457, Gallus_gallus.ENSGALP00000013267, Danio_rerio.ENSDARP00000131099, Monodelphis_domestica.ENSMODP00000010953, Tetraodon_nigroviridis.ENSTNIP00000015415, Rattus_norvegicus.ENSRNOP00000024952, Monodelphis_domestica.ENSMODP00000023077, Pan_troglodytes.ENSPTRP00000047203, Drosophila_melanogaster.FBpp0311558, Trichoplax_adhaerens.TriadP23368, Danio_rerio.ENSDARP00000148330, Trichoplax_adhaerens.TriadP35792, Ciona_intestinalis.ENSCINP00000003345, Canis_familiaris.ENSCAFP00000028963, Tetraodon_nigroviridis.ENSTNIP00000017698, Caenorhabditis_elegans.WBGene00001558.1, Pan_troglodytes.ENSPTRP00000046835, Mus_musculus.ENSMUSP00000015435, Monodelphis_domestica.ENSMODP00000037351, Homo_sapiens.ENSP00000394071
HieranoidOG-N0497: Monodelphis_domestica.ENSMODP00000010094, Gallus_gallus.ENSGALP00000065307, Mnemiopsis_leidyi.ML044111a-PA, Canis_familiaris.ENSCAFP00000056453, Pan_troglodytes.ENSPTRP00000062932, Homo_sapiens.ENSP00000490696, Ciona_intestinalis.ENSCINP00000006212, Tetraodon_nigroviridis.ENSTNIP00000003613, Caenorhabditis_elegans.WBGene00022358.1, Danio_rerio.ENSDARP00000132840, Rattus_norvegicus.ENSRNOP00000074683, Rattus_norvegicus.ENSRNOP00000070352, Mus_musculus.ENSMUSP00000158272, Gallus_gallus.ENSGALP00000006925, Monodelphis_domestica.ENSMODP00000055669, Danio_rerio.ENSDARP00000078496, Pan_troglodytes.ENSPTRP00000085467, Homo_sapiens.ENSP00000424827, Trichoplax_adhaerens.TriadP22479, Gallus_gallus.ENSGALP00000054960, Tetraodon_nigroviridis.ENSTNIP00000010330, Mus_musculus.ENSMUSP00000158796, Canis_familiaris.ENSCAFP00000023564, Drosophila_melanogaster.FBpp0289746, Nematostella_vectensis.EDO46071
HieranoidOG-N0498: Pan_troglodytes.ENSPTRP00000026815, Rattus_norvegicus.ENSRNOP00000032371, Pan_troglodytes.ENSPTRP00000010000, Mus_musculus.ENSMUSP00000022496, Canis_familiaris.ENSCAFP00000006429, Danio_rerio.ENSDARP00000069007, Canis_familiaris.ENSCAFP00000042939, Rattus_norvegicus.ENSRNOP00000014384, Pan_troglodytes.ENSPTRP00000086954, Gallus_gallus.ENSGALP00000056543, Drosophila_melanogaster.FBpp0081585, Monodelphis_domestica.ENSMODP00000047775, Caenorhabditis_elegans.WBGene00002074.1, Danio_rerio.ENSDARP00000039386, Homo_sapiens.ENSP00000334373, Nematostella_vectensis.EDO31940, Tetraodon_nigroviridis.ENSTNIP00000016867, Gallus_gallus.ENSGALP00000027423, Tetraodon_nigroviridis.ENSTNIP00000010526, Trichoplax_adhaerens.TriadP23692, Ciona_intestinalis.ENSCINP00000017944, Mus_musculus.ENSMUSP00000029353, Homo_sapiens.ENSP00000261667, Monodelphis_domestica.ENSMODP00000020400, Mnemiopsis_leidyi.ML223019a-PA
HieranoidOG-N0499: Homo_sapiens.ENSP00000310520, Monodelphis_domestica.ENSMODP00000005962, Tetraodon_nigroviridis.ENSTNIP00000015899, Mus_musculus.ENSMUSP00000023206, Drosophila_melanogaster.FBpp0070624, Danio_rerio.ENSDARP00000018811, Rattus_norvegicus.ENSRNOP00000074477, Nematostella_vectensis.EDO39065, Mnemiopsis_leidyi.ML36897a-PA, Canis_familiaris.ENSCAFP00000027778, Rattus_norvegicus.ENSRNOP00000004563, Pan_troglodytes.ENSPTRP00000053757, Gallus_gallus.ENSGALP00000004707
HieranoidOG-N0500: Gallus_gallus.ENSGALP00000055222, Rattus_norvegicus.ENSRNOP00000019734, Mnemiopsis_leidyi.ML05084a-PA, Ciona_intestinalis.ENSCINP00000011612, Nematostella_vectensis.EDO47521, Canis_familiaris.ENSCAFP00000000327, Tetraodon_nigroviridis.ENSTNIP00000001091, Caenorhabditis_elegans.WBGene00010622.1, Danio_rerio.ENSDARP00000118572, Pan_troglodytes.ENSPTRP00000087558, Danio_rerio.ENSDARP00000053400, Mus_musculus.ENSMUSP00000151689, Drosophila_melanogaster.FBpp0072745, Homo_sapiens.ENSP00000356811
HieranoidOG-N0501: Pan_troglodytes.ENSPTRP00000041157, Tetraodon_nigroviridis.ENSTNIP00000012711, Nematostella_vectensis.EDO39699, Monodelphis_domestica.ENSMODP00000023130, Canis_familiaris.ENSCAFP00000040627, Homo_sapiens.ENSP00000368667, Pan_troglodytes.ENSPTRP00000047475, Danio_rerio.ENSDARP00000092253, Homo_sapiens.ENSP00000359361, Gallus_gallus.ENSGALP00000025626, Mnemiopsis_leidyi.ML14309a-PA, Drosophila_melanogaster.FBpp0112117, Rattus_norvegicus.ENSRNOP00000066094, Monodelphis_domestica.ENSMODP00000017919, Mus_musculus.ENSMUSP00000108994, Caenorhabditis_elegans.WBGene00013214.1
HieranoidOG-N0502: Mus_musculus.ENSMUSP00000109585, Homo_sapiens.ENSP00000351446, Monodelphis_domestica.ENSMODP00000038099, Trichoplax_adhaerens.TriadP53600, Gallus_gallus.ENSGALP00000004180, Caenorhabditis_elegans.WBGene00006474.1, Mnemiopsis_leidyi.ML005355a-PA, Nematostella_vectensis.EDO33297, Drosophila_melanogaster.FBpp0070422, Canis_familiaris.ENSCAFP00000065698, Pan_troglodytes.ENSPTRP00000071941, Monodelphis_domestica.ENSMODP00000032384, Mus_musculus.ENSMUSP00000040852, Tetraodon_nigroviridis.ENSTNIP00000006425, Rattus_norvegicus.ENSRNOP00000003068, Danio_rerio.ENSDARP00000017859, Ciona_intestinalis.ENSCINP00000014310, Homo_sapiens.ENSP00000330381, Canis_familiaris.ENSCAFP00000017508, Rattus_norvegicus.ENSRNOP00000011556, Pan_troglodytes.ENSPTRP00000044148
HieranoidOG-N0503: Pan_troglodytes.ENSPTRP00000079127, Nematostella_vectensis.EDO48684, Drosophila_melanogaster.FBpp0086373, Tetraodon_nigroviridis.ENSTNIP00000007414, Monodelphis_domestica.ENSMODP00000008756, Danio_rerio.ENSDARP00000052513, Mnemiopsis_leidyi.ML455311a-PA, Mus_musculus.ENSMUSP00000010899, Gallus_gallus.ENSGALP00000073222, Trichoplax_adhaerens.TriadP51757, Rattus_norvegicus.ENSRNOP00000050342, Homo_sapiens.ENSP00000369897, Homo_sapiens.ENSP00000482336, Caenorhabditis_elegans.WBGene00000800.1, Canis_familiaris.ENSCAFP00000015092
HieranoidOG-N0504: Danio_rerio.ENSDARP00000050884, Mus_musculus.ENSMUSP00000144036, Tetraodon_nigroviridis.ENSTNIP00000013878, Danio_rerio.ENSDARP00000020181, Gallus_gallus.ENSGALP00000014539, Pan_troglodytes.ENSPTRP00000083683, Mus_musculus.ENSMUSP00000096397, Canis_familiaris.ENSCAFP00000020823, Rattus_norvegicus.ENSRNOP00000010701, Danio_rerio.ENSDARP00000142374, Tetraodon_nigroviridis.ENSTNIP00000019906, Danio_rerio.ENSDARP00000070953, Monodelphis_domestica.ENSMODP00000012773, Trichoplax_adhaerens.TriadP18691, Rattus_norvegicus.ENSRNOP00000017353, Canis_familiaris.ENSCAFP00000006067, Danio_rerio.ENSDARP00000150332, Homo_sapiens.ENSP00000327116, Pan_troglodytes.ENSPTRP00000090527, Danio_rerio.ENSDARP00000148348, Homo_sapiens.ENSP00000263277, Homo_sapiens.ENSP00000220325, Tetraodon_nigroviridis.ENSTNIP00000019378, Monodelphis_domestica.ENSMODP00000022383, Pan_troglodytes.ENSPTRP00000075427, Mus_musculus.ENSMUSP00000025684, Monodelphis_domestica.ENSMODP00000060134, Pan_troglodytes.ENSPTRP00000019245, Homo_sapiens.ENSP00000479153, Danio_rerio.ENSDARP00000020154, Danio_rerio.ENSDARP00000059062, Gallus_gallus.ENSGALP00000014768, Mus_musculus.ENSMUSP00000024860, Mus_musculus.ENSMUSP00000028755, Trichoplax_adhaerens.TriadP56433, Pan_troglodytes.ENSPTRP00000011887, Caenorhabditis_elegans.WBGene00004373.1, Canis_familiaris.ENSCAFP00000007993, Drosophila_melanogaster.FBpp0082123, Ciona_intestinalis.ENSCINP00000034151, Mnemiopsis_leidyi.ML033218a-PA, Rattus_norvegicus.ENSRNOP00000068716, Mnemiopsis_leidyi.ML033217a-PA, Tetraodon_nigroviridis.ENSTNIP00000007502, Canis_familiaris.ENSCAFP00000014519, Rattus_norvegicus.ENSRNOP00000051714, Nematostella_vectensis.EDO49577, Pan_troglodytes.ENSPTRP00000083661
HieranoidOG-N0505: Homo_sapiens.ENSP00000499089, Mus_musculus.ENSMUSP00000097444, Tetraodon_nigroviridis.ENSTNIP00000015269, Drosophila_melanogaster.FBpp0079637, Ciona_intestinalis.ENSCINP00000019289, Danio_rerio.ENSDARP00000134720, Tetraodon_nigroviridis.ENSTNIP00000020888, Pan_troglodytes.ENSPTRP00000031522, Gallus_gallus.ENSGALP00000024803, Drosophila_melanogaster.FBpp0310618, Monodelphis_domestica.ENSMODP00000022483, Mnemiopsis_leidyi.ML01436a-PA, Rattus_norvegicus.ENSRNOP00000071906, Canis_familiaris.ENSCAFP00000005460, Trichoplax_adhaerens.TriadP37989, Nematostella_vectensis.EDO30122
HieranoidOG-N0506: Danio_rerio.ENSDARP00000112891, Mnemiopsis_leidyi.ML059818a-PA, Danio_rerio.ENSDARP00000040345, Gallus_gallus.ENSGALP00000068113, Pan_troglodytes.ENSPTRP00000067767, Trichoplax_adhaerens.TriadP27697, Tetraodon_nigroviridis.ENSTNIP00000019479, Rattus_norvegicus.ENSRNOP00000048877, Drosophila_melanogaster.FBpp0100147, Monodelphis_domestica.ENSMODP00000019783, Homo_sapiens.ENSP00000384081, Danio_rerio.ENSDARP00000153076, Caenorhabditis_elegans.WBGene00016311.1, Mus_musculus.ENSMUSP00000106809, Nematostella_vectensis.EDO43830, Canis_familiaris.ENSCAFP00000006149, Danio_rerio.ENSDARP00000149257, Rattus_norvegicus.ENSRNOP00000062505, Tetraodon_nigroviridis.ENSTNIP00000005010, Homo_sapiens.ENSP00000490312, Danio_rerio.ENSDARP00000135211, Gallus_gallus.ENSGALP00000068439, Mus_musculus.ENSMUSP00000148418, Pan_troglodytes.ENSPTRP00000020132, Canis_familiaris.ENSCAFP00000062536, Monodelphis_domestica.ENSMODP00000056390
HieranoidOG-N0507: Mnemiopsis_leidyi.ML07973a-PA, Homo_sapiens.ENSP00000261601, Pan_troglodytes.ENSPTRP00000055013, Danio_rerio.ENSDARP00000037906, Gallus_gallus.ENSGALP00000024018, Tetraodon_nigroviridis.ENSTNIP00000011309, Canis_familiaris.ENSCAFP00000027048, Rattus_norvegicus.ENSRNOP00000020537, Ciona_intestinalis.ENSCINP00000008849, Drosophila_melanogaster.FBpp0079650, Caenorhabditis_elegans.WBGene00006856.1, Trichoplax_adhaerens.TriadP50530, Mus_musculus.ENSMUSP00000089728, Nematostella_vectensis.EDO37371, Monodelphis_domestica.ENSMODP00000026841
HieranoidOG-N0508: Mus_musculus.ENSMUSP00000003906, Gallus_gallus.ENSGALP00000055258, Mnemiopsis_leidyi.ML12072a-PA, Homo_sapiens.ENSP00000468051, Nematostella_vectensis.EDO34480, Pan_troglodytes.ENSPTRP00000066645, Rattus_norvegicus.ENSRNOP00000004370, Trichoplax_adhaerens.TriadP27353, Monodelphis_domestica.ENSMODP00000046049, Canis_familiaris.ENSCAFP00000025179, Danio_rerio.ENSDARP00000132548, Drosophila_melanogaster.FBpp0071138, Ciona_intestinalis.ENSCINP00000005236, Tetraodon_nigroviridis.ENSTNIP00000011160, Caenorhabditis_elegans.WBGene00001497.1
HieranoidOG-N0509: Mnemiopsis_leidyi.ML07329a-PA, Pan_troglodytes.ENSPTRP00000022600, Danio_rerio.ENSDARP00000143962, Caenorhabditis_elegans.WBGene00019018.1, Monodelphis_domestica.ENSMODP00000049331, Tetraodon_nigroviridis.ENSTNIP00000018818, Mnemiopsis_leidyi.ML458410a-PA, Nematostella_vectensis.EDO40611, Mus_musculus.ENSMUSP00000096963, Homo_sapiens.ENSP00000369399, Danio_rerio.ENSDARP00000103978, Mnemiopsis_leidyi.ML218834a-PA, Tetraodon_nigroviridis.ENSTNIP00000000195, Gallus_gallus.ENSGALP00000058029, Rattus_norvegicus.ENSRNOP00000028839, Canis_familiaris.ENSCAFP00000009572
HieranoidOG-N0510: Homo_sapiens.ENSP00000358633, Danio_rerio.ENSDARP00000148930, Drosophila_melanogaster.FBpp0074517, Pan_troglodytes.ENSPTRP00000038687, Ciona_intestinalis.ENSCINP00000007539, Mus_musculus.ENSMUSP00000131163, Danio_rerio.ENSDARP00000115363, Tetraodon_nigroviridis.ENSTNIP00000015564, Rattus_norvegicus.ENSRNOP00000075297, Mus_musculus.ENSMUSP00000004327, Canis_familiaris.ENSCAFP00000028993, Caenorhabditis_elegans.WBGene00007108.1, Tetraodon_nigroviridis.ENSTNIP00000018149, Mnemiopsis_leidyi.ML15252a-PA, Danio_rerio.ENSDARP00000156097, Monodelphis_domestica.ENSMODP00000011422, Nematostella_vectensis.EDO33648, Trichoplax_adhaerens.TriadP24087
HieranoidOG-N0511: Monodelphis_domestica.ENSMODP00000040188, Mus_musculus.ENSMUSP00000006137, Gallus_gallus.ENSGALP00000052541, Danio_rerio.ENSDARP00000139052, Pan_troglodytes.ENSPTRP00000013166, Trichoplax_adhaerens.TriadP25786, Homo_sapiens.ENSP00000246957, Ciona_intestinalis.ENSCINP00000008611, Nematostella_vectensis.EDO45666, Tetraodon_nigroviridis.ENSTNIP00000009830, Caenorhabditis_elegans.WBGene00020110.1, Rattus_norvegicus.ENSRNOP00000008966, Danio_rerio.ENSDARP00000147554, Mnemiopsis_leidyi.ML182510a-PA, Canis_familiaris.ENSCAFP00000063098, Drosophila_melanogaster.FBpp0307647
HieranoidOG-N0512: Monodelphis_domestica.ENSMODP00000009967, Ciona_intestinalis.ENSCINP00000009349, Nematostella_vectensis.EDO48370, Pan_troglodytes.ENSPTRP00000068416, Homo_sapiens.ENSP00000379865, Mnemiopsis_leidyi.ML00739a-PA, Nematostella_vectensis.EDO48161, Gallus_gallus.ENSGALP00000054565, Canis_familiaris.ENSCAFP00000010872, Rattus_norvegicus.ENSRNOP00000009462, Tetraodon_nigroviridis.ENSTNIP00000007573, Mus_musculus.ENSMUSP00000116627, Caenorhabditis_elegans.WBGene00012608.1, Danio_rerio.ENSDARP00000070033, Drosophila_melanogaster.FBpp0071759
HieranoidOG-N0513: Tetraodon_nigroviridis.ENSTNIP00000015635, Danio_rerio.ENSDARP00000135784, Canis_familiaris.ENSCAFP00000002608, Homo_sapiens.ENSP00000280758, Mnemiopsis_leidyi.ML279816a-PA, Danio_rerio.ENSDARP00000083546, Drosophila_melanogaster.FBpp0306094, Mus_musculus.ENSMUSP00000075566, Tetraodon_nigroviridis.ENSTNIP00000011193, Danio_rerio.ENSDARP00000077824, Pan_troglodytes.ENSPTRP00000006071, Danio_rerio.ENSDARP00000152316, Monodelphis_domestica.ENSMODP00000012405, Mus_musculus.ENSMUSP00000100944, Danio_rerio.ENSDARP00000086682, Pan_troglodytes.ENSPTRP00000085448, Rattus_norvegicus.ENSRNOP00000069124, Homo_sapiens.ENSP00000410157, Nematostella_vectensis.EDO34265, Canis_familiaris.ENSCAFP00000010389, Gallus_gallus.ENSGALP00000044695, Rattus_norvegicus.ENSRNOP00000045550
HieranoidOG-N0514: Tetraodon_nigroviridis.ENSTNIP00000009414, Danio_rerio.ENSDARP00000100688, Mnemiopsis_leidyi.ML154150a-PA, Homo_sapiens.ENSP00000318147, Caenorhabditis_elegans.WBGene00013919.1, Tetraodon_nigroviridis.ENSTNIP00000016196, Rattus_norvegicus.ENSRNOP00000017858, Pan_troglodytes.ENSPTRP00000071560, Nematostella_vectensis.EDO36928, Mus_musculus.ENSMUSP00000140443, Monodelphis_domestica.ENSMODP00000043513, Trichoplax_adhaerens.TriadP20429, Gallus_gallus.ENSGALP00000051189, Canis_familiaris.ENSCAFP00000019848, Drosophila_melanogaster.FBpp0080019, Ciona_intestinalis.ENSCINP00000018401, Danio_rerio.ENSDARP00000002926
HieranoidOG-N0515: Trichoplax_adhaerens.TriadP50484, Rattus_norvegicus.ENSRNOP00000007169, Nematostella_vectensis.EDO37775, Drosophila_melanogaster.FBpp0080211, Tetraodon_nigroviridis.ENSTNIP00000008099, Mnemiopsis_leidyi.ML104625a-PA, Caenorhabditis_elegans.WBGene00017989.1, Danio_rerio.ENSDARP00000018924, Ciona_intestinalis.ENSCINP00000011688, Mus_musculus.ENSMUSP00000035930, Homo_sapiens.ENSP00000371101, Monodelphis_domestica.ENSMODP00000046489, Gallus_gallus.ENSGALP00000026477, Pan_troglodytes.ENSPTRP00000065477, Canis_familiaris.ENSCAFP00000064542
HieranoidOG-N0516: Gallus_gallus.ENSGALP00000057589, Ciona_intestinalis.ENSCINP00000017527, Rattus_norvegicus.ENSRNOP00000005132, Homo_sapiens.ENSP00000297151, Canis_familiaris.ENSCAFP00000025442, Pan_troglodytes.ENSPTRP00000078898, Monodelphis_domestica.ENSMODP00000042172, Mus_musculus.ENSMUSP00000020681, Tetraodon_nigroviridis.ENSTNIP00000011864, Nematostella_vectensis.EDO48812, Trichoplax_adhaerens.TriadP32543, Danio_rerio.ENSDARP00000112935, Mnemiopsis_leidyi.ML007433a-PA
HieranoidOG-N0517: Nematostella_vectensis.EDO35013, Homo_sapiens.ENSP00000216190, Monodelphis_domestica.ENSMODP00000000978, Drosophila_melanogaster.FBpp0082019, Rattus_norvegicus.ENSRNOP00000032361, Gallus_gallus.ENSGALP00000020439, Mnemiopsis_leidyi.ML069719a-PA, Pan_troglodytes.ENSPTRP00000024650, Canis_familiaris.ENSCAFP00000002234, Tetraodon_nigroviridis.ENSTNIP00000000100, Caenorhabditis_elegans.WBGene00001227.1, Trichoplax_adhaerens.TriadP20515, Drosophila_melanogaster.FBpp0088565, Ciona_intestinalis.ENSCINP00000007610, Danio_rerio.ENSDARP00000011011, Mus_musculus.ENSMUSP00000098053
HieranoidOG-N0518: Canis_familiaris.ENSCAFP00000037304, Nematostella_vectensis.EDO42234, Mnemiopsis_leidyi.ML007429a-PA, Gallus_gallus.ENSGALP00000056712, Danio_rerio.ENSDARP00000130661, Tetraodon_nigroviridis.ENSTNIP00000002769, Rattus_norvegicus.ENSRNOP00000069890, Ciona_intestinalis.ENSCINP00000013583, Mus_musculus.ENSMUSP00000089358, Homo_sapiens.ENSP00000199447, Pan_troglodytes.ENSPTRP00000032615
HieranoidOG-N0519: Danio_rerio.ENSDARP00000131869, Mus_musculus.ENSMUSP00000042509, Rattus_norvegicus.ENSRNOP00000075552, Mnemiopsis_leidyi.ML08053a-PA, Canis_familiaris.ENSCAFP00000007566, Monodelphis_domestica.ENSMODP00000058890, Nematostella_vectensis.EDO41779, Danio_rerio.ENSDARP00000056247, Danio_rerio.ENSDARP00000157149, Caenorhabditis_elegans.WBGene00009441.1, Trichoplax_adhaerens.TriadP22317, Danio_rerio.ENSDARP00000130508, Homo_sapiens.ENSP00000307491, Drosophila_melanogaster.FBpp0304695, Gallus_gallus.ENSGALP00000030646, Ciona_intestinalis.ENSCINP00000008867, Pan_troglodytes.ENSPTRP00000062461, Tetraodon_nigroviridis.ENSTNIP00000010737
HieranoidOG-N0520: Mus_musculus.ENSMUSP00000028900, Nematostella_vectensis.EDO49038, Mnemiopsis_leidyi.ML20875a-PA, Homo_sapiens.ENSP00000369810, Canis_familiaris.ENSCAFP00000009824, Monodelphis_domestica.ENSMODP00000006601, Gallus_gallus.ENSGALP00000058427, Danio_rerio.ENSDARP00000078255, Drosophila_melanogaster.FBpp0081459, Ciona_intestinalis.ENSCINP00000014316, Tetraodon_nigroviridis.ENSTNIP00000013519, Trichoplax_adhaerens.TriadP20725, Pan_troglodytes.ENSPTRP00000085856, Rattus_norvegicus.ENSRNOP00000028821, Danio_rerio.ENSDARP00000150270
HieranoidOG-N0521: Monodelphis_domestica.ENSMODP00000012005, Tetraodon_nigroviridis.ENSTNIP00000014382, Rattus_norvegicus.ENSRNOP00000048329, Tetraodon_nigroviridis.ENSTNIP00000012419, Mnemiopsis_leidyi.ML011743a-PA, Drosophila_melanogaster.FBpp0071140, Ciona_intestinalis.ENSCINP00000036287, Ciona_intestinalis.ENSCINP00000012794, Pan_troglodytes.ENSPTRP00000090625, Rattus_norvegicus.ENSRNOP00000037346, Gallus_gallus.ENSGALP00000058076, Danio_rerio.ENSDARP00000045373, Gallus_gallus.ENSGALP00000058482, Gallus_gallus.ENSGALP00000043990, Nematostella_vectensis.EDO39594, Homo_sapiens.ENSP00000332973, Pan_troglodytes.ENSPTRP00000062376, Mus_musculus.ENSMUSP00000130115, Mus_musculus.ENSMUSP00000034973, Monodelphis_domestica.ENSMODP00000047929, Tetraodon_nigroviridis.ENSTNIP00000011268, Homo_sapiens.ENSP00000262160, Danio_rerio.ENSDARP00000120507, Canis_familiaris.ENSCAFP00000025647, Canis_familiaris.ENSCAFP00000065569, Danio_rerio.ENSDARP00000152734, Danio_rerio.ENSDARP00000043454, Tetraodon_nigroviridis.ENSTNIP00000007488
HieranoidOG-N0522: Nematostella_vectensis.EDO33367, Tetraodon_nigroviridis.ENSTNIP00000005604, Mnemiopsis_leidyi.ML274446a-PA
HieranoidOG-N0523: Mnemiopsis_leidyi.ML02979a-PA, Rattus_norvegicus.ENSRNOP00000026081, Caenorhabditis_elegans.WBGene00019225.1, Nematostella_vectensis.EDO46236, Mus_musculus.ENSMUSP00000055803, Gallus_gallus.ENSGALP00000018459, Drosophila_melanogaster.FBpp0078861, Nematostella_vectensis.EDO49667, Homo_sapiens.ENSP00000306920, Monodelphis_domestica.ENSMODP00000013546, Monodelphis_domestica.ENSMODP00000019081, Nematostella_vectensis.EDO39870, Rattus_norvegicus.ENSRNOP00000013632, Tetraodon_nigroviridis.ENSTNIP00000021216, Drosophila_melanogaster.FBpp0081961, Danio_rerio.ENSDARP00000106759, Pan_troglodytes.ENSPTRP00000083644, Canis_familiaris.ENSCAFP00000054350, Homo_sapiens.ENSP00000295759, Pan_troglodytes.ENSPTRP00000022117, Caenorhabditis_elegans.WBGene00011832.1, Mus_musculus.ENSMUSP00000136285, Gallus_gallus.ENSGALP00000057706, Canis_familiaris.ENSCAFP00000022397
HieranoidOG-N0524: Mnemiopsis_leidyi.ML23313a-PA, Danio_rerio.ENSDARP00000081257, Tetraodon_nigroviridis.ENSTNIP00000013220, Mus_musculus.ENSMUSP00000034541, Pan_troglodytes.ENSPTRP00000047565, Trichoplax_adhaerens.TriadP33282, Rattus_norvegicus.ENSRNOP00000015177, Gallus_gallus.ENSGALP00000072364, Homo_sapiens.ENSP00000328023, Monodelphis_domestica.ENSMODP00000041077, Drosophila_melanogaster.FBpp0073336, Ciona_intestinalis.ENSCINP00000018178, Caenorhabditis_elegans.WBGene00009521.1, Nematostella_vectensis.EDO46043, Canis_familiaris.ENSCAFP00000036484
HieranoidOG-N0525: Mnemiopsis_leidyi.ML017420a-PA, Pan_troglodytes.ENSPTRP00000076998, Mus_musculus.ENSMUSP00000029910, Monodelphis_domestica.ENSMODP00000010958, Homo_sapiens.ENSP00000411012, Danio_rerio.ENSDARP00000068125, Gallus_gallus.ENSGALP00000073702, Nematostella_vectensis.EDO45998, Canis_familiaris.ENSCAFP00000055184, Rattus_norvegicus.ENSRNOP00000073042, Trichoplax_adhaerens.TriadP52484, Tetraodon_nigroviridis.ENSTNIP00000011609
HieranoidOG-N0526: Mnemiopsis_leidyi.ML096923a-PA, Trichoplax_adhaerens.TriadP24314, Nematostella_vectensis.EDO39967
HieranoidOG-N0527: Monodelphis_domestica.ENSMODP00000028138, Mnemiopsis_leidyi.ML08633a-PA, Mus_musculus.ENSMUSP00000034190, Nematostella_vectensis.EDO30641, Homo_sapiens.ENSP00000261776, Pan_troglodytes.ENSPTRP00000014200, Canis_familiaris.ENSCAFP00000029900, Danio_rerio.ENSDARP00000138390, Gallus_gallus.ENSGALP00000003869, Ciona_intestinalis.ENSCINP00000007664, Rattus_norvegicus.ENSRNOP00000023383, Trichoplax_adhaerens.TriadP23502, Tetraodon_nigroviridis.ENSTNIP00000021722, Drosophila_melanogaster.FBpp0082148
HieranoidOG-N0528: Homo_sapiens.ENSP00000381225, Mus_musculus.ENSMUSP00000158269, Monodelphis_domestica.ENSMODP00000026297, Mnemiopsis_leidyi.ML115611a-PA, Rattus_norvegicus.ENSRNOP00000039968, Gallus_gallus.ENSGALP00000072350, Tetraodon_nigroviridis.ENSTNIP00000016920, Homo_sapiens.ENSP00000485527, Pan_troglodytes.ENSPTRP00000024013, Ciona_intestinalis.ENSCINP00000011135, Pan_troglodytes.ENSPTRP00000092702, Canis_familiaris.ENSCAFP00000040348, Nematostella_vectensis.EDO43469, Danio_rerio.ENSDARP00000111387, Trichoplax_adhaerens.TriadP30632, Danio_rerio.ENSDARP00000155477, Danio_rerio.ENSDARP00000053931, Gallus_gallus.ENSGALP00000026056, Trichoplax_adhaerens.TriadP27648, Trichoplax_adhaerens.TriadP53449, Tetraodon_nigroviridis.ENSTNIP00000011140
HieranoidOG-N0529: Monodelphis_domestica.ENSMODP00000014967, Drosophila_melanogaster.FBpp0072637, Mus_musculus.ENSMUSP00000033695, Canis_familiaris.ENSCAFP00000025362, Homo_sapiens.ENSP00000496526, Danio_rerio.ENSDARP00000085602, Caenorhabditis_elegans.WBGene00022281.1, Rattus_norvegicus.ENSRNOP00000003739, Trichoplax_adhaerens.TriadP56527, Tetraodon_nigroviridis.ENSTNIP00000011809, Gallus_gallus.ENSGALP00000012615, Ciona_intestinalis.ENSCINP00000032020, Nematostella_vectensis.EDO33526, Pan_troglodytes.ENSPTRP00000076568, Mnemiopsis_leidyi.ML25072a-PA
HieranoidOG-N0530: Gallus_gallus.ENSGALP00000004727, Mnemiopsis_leidyi.ML007334a-PA, Nematostella_vectensis.EDO34865, Rattus_norvegicus.ENSRNOP00000059421, Monodelphis_domestica.ENSMODP00000026520, Drosophila_melanogaster.FBpp0303327, Trichoplax_adhaerens.TriadP49686, Canis_familiaris.ENSCAFP00000015467, Danio_rerio.ENSDARP00000116595, Ciona_intestinalis.ENSCINP00000016016, Mus_musculus.ENSMUSP00000067583, Homo_sapiens.ENSP00000311899, Pan_troglodytes.ENSPTRP00000022228
HieranoidOG-N0531: Rattus_norvegicus.ENSRNOP00000063786, Danio_rerio.ENSDARP00000147797, Mus_musculus.ENSMUSP00000099939, Mnemiopsis_leidyi.ML31169a-PA, Pan_troglodytes.ENSPTRP00000083183, Homo_sapiens.ENSP00000411803, Canis_familiaris.ENSCAFP00000031364, Caenorhabditis_elegans.WBGene00010665.1, Trichoplax_adhaerens.TriadP32175, Danio_rerio.ENSDARP00000129923, Tetraodon_nigroviridis.ENSTNIP00000005292, Danio_rerio.ENSDARP00000006047, Tetraodon_nigroviridis.ENSTNIP00000012726, Drosophila_melanogaster.FBpp0099884, Gallus_gallus.ENSGALP00000046075, Nematostella_vectensis.EDO48580, Monodelphis_domestica.ENSMODP00000003781, Tetraodon_nigroviridis.ENSTNIP00000001149, Ciona_intestinalis.ENSCINP00000015631
HieranoidOG-N0532: Mus_musculus.ENSMUSP00000034612, Canis_familiaris.ENSCAFP00000053004, Monodelphis_domestica.ENSMODP00000005267, Pan_troglodytes.ENSPTRP00000007601, Gallus_gallus.ENSGALP00000054984, Homo_sapiens.ENSP00000455813, Nematostella_vectensis.EDO46520, Mnemiopsis_leidyi.ML353011a-PA, Pan_troglodytes.ENSPTRP00000065485, Mus_musculus.ENSMUSP00000066806, Gallus_gallus.ENSGALP00000054480, Homo_sapiens.ENSP00000306117, Rattus_norvegicus.ENSRNOP00000071135, Tetraodon_nigroviridis.ENSTNIP00000015387, Trichoplax_adhaerens.TriadP50410, Drosophila_melanogaster.FBpp0304166, Rattus_norvegicus.ENSRNOP00000017307, Pan_troglodytes.ENSPTRP00000088813, Homo_sapiens.ENSP00000399208, Tetraodon_nigroviridis.ENSTNIP00000008507, Ciona_intestinalis.ENSCINP00000015910, Mus_musculus.ENSMUSP00000047898, Danio_rerio.ENSDARP00000122395, Monodelphis_domestica.ENSMODP00000044726, Danio_rerio.ENSDARP00000003250, Canis_familiaris.ENSCAFP00000015474, Homo_sapiens.ENSP00000263576
HieranoidOG-N0533: Caenorhabditis_elegans.WBGene00003822.1, Homo_sapiens.ENSP00000350195, Monodelphis_domestica.ENSMODP00000011245, Gallus_gallus.ENSGALP00000043708, Mnemiopsis_leidyi.ML35652a-PA, Homo_sapiens.ENSP00000345629, Mus_musculus.ENSMUSP00000093485, Danio_rerio.ENSDARP00000149022, Pan_troglodytes.ENSPTRP00000000706, Canis_familiaris.ENSCAFP00000000362, Monodelphis_domestica.ENSMODP00000018096, Tetraodon_nigroviridis.ENSTNIP00000016627, Homo_sapiens.ENSP00000351908, Tetraodon_nigroviridis.ENSTNIP00000022322, Rattus_norvegicus.ENSRNOP00000012463, Monodelphis_domestica.ENSMODP00000021762, Danio_rerio.ENSDARP00000046640, Mus_musculus.ENSMUSP00000030677, Drosophila_melanogaster.FBpp0289484, Canis_familiaris.ENSCAFP00000019241, Trichoplax_adhaerens.TriadP10277, Pan_troglodytes.ENSPTRP00000037229, Canis_familiaris.ENSCAFP00000017922, Danio_rerio.ENSDARP00000146061, Danio_rerio.ENSDARP00000145464, Pan_troglodytes.ENSPTRP00000043317, Rattus_norvegicus.ENSRNOP00000051338, Mus_musculus.ENSMUSP00000033665, Gallus_gallus.ENSGALP00000026448, Danio_rerio.ENSDARP00000146561, Gallus_gallus.ENSGALP00000056246
HieranoidOG-N0534: Mus_musculus.ENSMUSP00000144385, Monodelphis_domestica.ENSMODP00000011626, Mnemiopsis_leidyi.ML05321a-PA, Rattus_norvegicus.ENSRNOP00000057964, Danio_rerio.ENSDARP00000128178, Trichoplax_adhaerens.TriadP63930, Ciona_intestinalis.ENSCINP00000011378, Nematostella_vectensis.EDO38627, Canis_familiaris.ENSCAFP00000047212
HieranoidOG-N0535: Nematostella_vectensis.EDO46523, Homo_sapiens.ENSP00000499284, Ciona_intestinalis.ENSCINP00000016371, Ciona_intestinalis.ENSCINP00000016380, Mus_musculus.ENSMUSP00000131687, Caenorhabditis_elegans.WBGene00002202.1, Monodelphis_domestica.ENSMODP00000036208, Drosophila_melanogaster.FBpp0309354, Pan_troglodytes.ENSPTRP00000060040, Homo_sapiens.ENSP00000369126, Nematostella_vectensis.EDO48738, Monodelphis_domestica.ENSMODP00000038028, Trichoplax_adhaerens.TriadP50603, Mnemiopsis_leidyi.ML05904a-PA
HieranoidOG-N0536: Trichoplax_adhaerens.TriadP30228, Gallus_gallus.ENSGALP00000048834, Gallus_gallus.ENSGALP00000014693, Mnemiopsis_leidyi.ML065722a-PA, Caenorhabditis_elegans.WBGene00018398.1, Danio_rerio.ENSDARP00000047551, Pan_troglodytes.ENSPTRP00000011184, Canis_familiaris.ENSCAFP00000057797, Mus_musculus.ENSMUSP00000105710, Ciona_intestinalis.ENSCINP00000031869, Homo_sapiens.ENSP00000216484, Homo_sapiens.ENSP00000381968, Nematostella_vectensis.EDO42990, Monodelphis_domestica.ENSMODP00000006171, Danio_rerio.ENSDARP00000103258, Ciona_intestinalis.ENSCINP00000033686, Pan_troglodytes.ENSPTRP00000058039, Rattus_norvegicus.ENSRNOP00000016324, Tetraodon_nigroviridis.ENSTNIP00000008343, Mus_musculus.ENSMUSP00000021424, Tetraodon_nigroviridis.ENSTNIP00000012579, Danio_rerio.ENSDARP00000109825, Monodelphis_domestica.ENSMODP00000006518, Rattus_norvegicus.ENSRNOP00000005920, Tetraodon_nigroviridis.ENSTNIP00000019748, Drosophila_melanogaster.FBpp0080297, Mnemiopsis_leidyi.ML02205a-PA
HieranoidOG-N0537: Drosophila_melanogaster.FBpp0078880, Danio_rerio.ENSDARP00000123832, Danio_rerio.ENSDARP00000071871, Trichoplax_adhaerens.TriadP63169, Pan_troglodytes.ENSPTRP00000068023, Nematostella_vectensis.EDO39434, Mnemiopsis_leidyi.ML02549a-PA, Rattus_norvegicus.ENSRNOP00000001961, Canis_familiaris.ENSCAFP00000048145, Mus_musculus.ENSMUSP00000005651, Ciona_intestinalis.ENSCINP00000017595, Monodelphis_domestica.ENSMODP00000055983, Tetraodon_nigroviridis.ENSTNIP00000006669, Homo_sapiens.ENSP00000393527, Caenorhabditis_elegans.WBGene00001262.1, Pan_troglodytes.ENSPTRP00000033034, Gallus_gallus.ENSGALP00000072561
HieranoidOG-N0538: Pan_troglodytes.ENSPTRP00000062506, Ciona_intestinalis.ENSCINP00000002112, Monodelphis_domestica.ENSMODP00000003818, Homo_sapiens.ENSP00000379678, Drosophila_melanogaster.FBpp0075247, Danio_rerio.ENSDARP00000152180, Gallus_gallus.ENSGALP00000017926, Canis_familiaris.ENSCAFP00000002837, Pan_troglodytes.ENSPTRP00000035894, Gallus_gallus.ENSGALP00000024137, Tetraodon_nigroviridis.ENSTNIP00000020746, Danio_rerio.ENSDARP00000006510, Rattus_norvegicus.ENSRNOP00000020763, Caenorhabditis_elegans.WBGene00019890.1, Homo_sapiens.ENSP00000497812, Mnemiopsis_leidyi.ML033212a-PA, Mus_musculus.ENSMUSP00000036025, Danio_rerio.ENSDARP00000080329, Tetraodon_nigroviridis.ENSTNIP00000021269, Tetraodon_nigroviridis.ENSTNIP00000010673, Trichoplax_adhaerens.TriadP29275, Mus_musculus.ENSMUSP00000099844, Nematostella_vectensis.EDO38261, Canis_familiaris.ENSCAFP00000057497, Rattus_norvegicus.ENSRNOP00000013785, Mus_musculus.ENSMUSP00000154986
HieranoidOG-N0539: Pan_troglodytes.ENSPTRP00000031547, Ciona_intestinalis.ENSCINP00000006134, Monodelphis_domestica.ENSMODP00000022461, Mus_musculus.ENSMUSP00000019937, Caenorhabditis_elegans.WBGene00001047.1, Danio_rerio.ENSDARP00000127113, Mnemiopsis_leidyi.ML008028a-PA, Nematostella_vectensis.EDO46652, Gallus_gallus.ENSGALP00000024664, Drosophila_melanogaster.FBpp0076558, Homo_sapiens.ENSP00000357998, Tetraodon_nigroviridis.ENSTNIP00000019406, Rattus_norvegicus.ENSRNOP00000069126
HieranoidOG-N0540: Homo_sapiens.ENSP00000296412, Caenorhabditis_elegans.WBGene00019240.1, Trichoplax_adhaerens.TriadP55892, Mus_musculus.ENSMUSP00000005964, Monodelphis_domestica.ENSMODP00000055143, Danio_rerio.ENSDARP00000140213, Tetraodon_nigroviridis.ENSTNIP00000016001, Tetraodon_nigroviridis.ENSTNIP00000002273, Pan_troglodytes.ENSPTRP00000028003, Ciona_intestinalis.ENSCINP00000017484, Pan_troglodytes.ENSPTRP00000063234, Canis_familiaris.ENSCAFP00000015321, Gallus_gallus.ENSGALP00000019967, Drosophila_melanogaster.FBpp0081767, Mnemiopsis_leidyi.ML182511a-PA, Danio_rerio.ENSDARP00000099464
HieranoidOG-N0541: Canis_familiaris.ENSCAFP00000013384, Danio_rerio.ENSDARP00000146697, Pan_troglodytes.ENSPTRP00000065887, Monodelphis_domestica.ENSMODP00000016765, Danio_rerio.ENSDARP00000151536, Homo_sapiens.ENSP00000458101, Gallus_gallus.ENSGALP00000051586, Nematostella_vectensis.EDO41551, Mnemiopsis_leidyi.ML14585a-PA, Tetraodon_nigroviridis.ENSTNIP00000011672, Rattus_norvegicus.ENSRNOP00000025086, Mus_musculus.ENSMUSP00000078878, Trichoplax_adhaerens.TriadP49781, Ciona_intestinalis.ENSCINP00000019400
HieranoidOG-N0542: Trichoplax_adhaerens.TriadP10976, Pan_troglodytes.ENSPTRP00000024442, Danio_rerio.ENSDARP00000073961, Monodelphis_domestica.ENSMODP00000013420, Homo_sapiens.ENSP00000384421, Rattus_norvegicus.ENSRNOP00000000828, Mnemiopsis_leidyi.ML24226a-PA, Monodelphis_domestica.ENSMODP00000036650, Tetraodon_nigroviridis.ENSTNIP00000018999, Drosophila_melanogaster.FBpp0311644, Ciona_intestinalis.ENSCINP00000017738, Mus_musculus.ENSMUSP00000031288, Gallus_gallus.ENSGALP00000009008, Canis_familiaris.ENSCAFP00000017288, Nematostella_vectensis.EDO49456
HieranoidOG-N0543: Tetraodon_nigroviridis.ENSTNIP00000020385, Mnemiopsis_leidyi.ML00153a-PA, Pan_troglodytes.ENSPTRP00000092083, Nematostella_vectensis.EDO40154, Homo_sapiens.ENSP00000216367, Rattus_norvegicus.ENSRNOP00000005835, Canis_familiaris.ENSCAFP00000051183, Mus_musculus.ENSMUSP00000021359, Gallus_gallus.ENSGALP00000052295, Danio_rerio.ENSDARP00000135599, Trichoplax_adhaerens.TriadP27613, Drosophila_melanogaster.FBpp0076789, Pan_troglodytes.ENSPTRP00000010712
HieranoidOG-N0544: Drosophila_melanogaster.FBpp0070794, Tetraodon_nigroviridis.ENSTNIP00000014236, Trichoplax_adhaerens.TriadP55881, Homo_sapiens.ENSP00000406037, Nematostella_vectensis.EDO39884, Danio_rerio.ENSDARP00000144938, Canis_familiaris.ENSCAFP00000024765, Mnemiopsis_leidyi.ML008711a-PA, Danio_rerio.ENSDARP00000141609, Mus_musculus.ENSMUSP00000033070, Rattus_norvegicus.ENSRNOP00000026527, Monodelphis_domestica.ENSMODP00000002268, Danio_rerio.ENSDARP00000149746, Ciona_intestinalis.ENSCINP00000035214, Pan_troglodytes.ENSPTRP00000060855
HieranoidOG-N0545: Monodelphis_domestica.ENSMODP00000060024, Mnemiopsis_leidyi.ML32215a-PA, Mus_musculus.ENSMUSP00000028807, Canis_familiaris.ENSCAFP00000013428, Drosophila_melanogaster.FBpp0076375, Danio_rerio.ENSDARP00000062893, Caenorhabditis_elegans.WBGene00015326.1, Trichoplax_adhaerens.TriadP27663, Pan_troglodytes.ENSPTRP00000071369, Homo_sapiens.ENSP00000499074, Gallus_gallus.ENSGALP00000047879, Nematostella_vectensis.EDO31980, Danio_rerio.ENSDARP00000112435, Ciona_intestinalis.ENSCINP00000030042, Rattus_norvegicus.ENSRNOP00000013829, Tetraodon_nigroviridis.ENSTNIP00000020463
HieranoidOG-N0546: Mnemiopsis_leidyi.ML07523a-PA, Tetraodon_nigroviridis.ENSTNIP00000011584
HieranoidOG-N0547: Monodelphis_domestica.ENSMODP00000001856, Pan_troglodytes.ENSPTRP00000004677, Rattus_norvegicus.ENSRNOP00000018170, Danio_rerio.ENSDARP00000152910, Danio_rerio.ENSDARP00000053962, Tetraodon_nigroviridis.ENSTNIP00000011512, Ciona_intestinalis.ENSCINP00000016717, Caenorhabditis_elegans.WBGene00015538.1, Nematostella_vectensis.EDO37850, Gallus_gallus.ENSGALP00000024750, Tetraodon_nigroviridis.ENSTNIP00000011970, Caenorhabditis_elegans.WBGene00015540.1, Danio_rerio.ENSDARP00000139220, Nematostella_vectensis.EDO37825, Danio_rerio.ENSDARP00000147224, Mnemiopsis_leidyi.ML018020a-PA, Gallus_gallus.ENSGALP00000003899, Mus_musculus.ENSMUSP00000153488, Canis_familiaris.ENSCAFP00000062817, Tetraodon_nigroviridis.ENSTNIP00000018925, Monodelphis_domestica.ENSMODP00000019473, Homo_sapiens.ENSP00000303147, Canis_familiaris.ENSCAFP00000011509, Tetraodon_nigroviridis.ENSTNIP00000014805, Mus_musculus.ENSMUSP00000087118, Homo_sapiens.ENSP00000361287, Trichoplax_adhaerens.TriadP64181, Rattus_norvegicus.ENSRNOP00000072105, Mus_musculus.ENSMUSP00000142136, Danio_rerio.ENSDARP00000105782, Pan_troglodytes.ENSPTRP00000020815, Danio_rerio.ENSDARP00000057868, Tetraodon_nigroviridis.ENSTNIP00000016496, Caenorhabditis_elegans.WBGene00006416.1, Danio_rerio.ENSDARP00000087660, Drosophila_melanogaster.FBpp0088926, Caenorhabditis_elegans.WBGene00008205.1
HieranoidOG-N0548: Monodelphis_domestica.ENSMODP00000026544, Gallus_gallus.ENSGALP00000069699, Canis_familiaris.ENSCAFP00000011696, Gallus_gallus.ENSGALP00000056193, Danio_rerio.ENSDARP00000054848, Tetraodon_nigroviridis.ENSTNIP00000006377, Homo_sapiens.ENSP00000381581, Homo_sapiens.ENSP00000387890, Homo_sapiens.ENSP00000348163, Mus_musculus.ENSMUSP00000109692, Mus_musculus.ENSMUSP00000121201, Canis_familiaris.ENSCAFP00000048512, Pan_troglodytes.ENSPTRP00000026659, Caenorhabditis_elegans.WBGene00022425.1, Ciona_intestinalis.ENSCINP00000011855, Trichoplax_adhaerens.TriadP59479, Monodelphis_domestica.ENSMODP00000014270, Rattus_norvegicus.ENSRNOP00000056912, Pan_troglodytes.ENSPTRP00000084134, Rattus_norvegicus.ENSRNOP00000071263, Canis_familiaris.ENSCAFP00000062947, Danio_rerio.ENSDARP00000109993, Monodelphis_domestica.ENSMODP00000057019, Tetraodon_nigroviridis.ENSTNIP00000022639, Nematostella_vectensis.EDO40382, Pan_troglodytes.ENSPTRP00000009959, Mnemiopsis_leidyi.ML14123a-PA, Danio_rerio.ENSDARP00000142380, Rattus_norvegicus.ENSRNOP00000013209, Mus_musculus.ENSMUSP00000091317, Trichoplax_adhaerens.TriadP59481, Nematostella_vectensis.EDO32484, Drosophila_melanogaster.FBpp0074217, Tetraodon_nigroviridis.ENSTNIP00000014767, Gallus_gallus.ENSGALP00000051097
HieranoidOG-N0549: Trichoplax_adhaerens.TriadP34083, Monodelphis_domestica.ENSMODP00000020887, Pan_troglodytes.ENSPTRP00000093402, Mnemiopsis_leidyi.ML09018a-PA, Ciona_intestinalis.ENSCINP00000018779, Tetraodon_nigroviridis.ENSTNIP00000005876, Mus_musculus.ENSMUSP00000044639, Caenorhabditis_elegans.WBGene00019544.1, Gallus_gallus.ENSGALP00000003923, Danio_rerio.ENSDARP00000134785, Danio_rerio.ENSDARP00000061202, Tetraodon_nigroviridis.ENSTNIP00000015797, Rattus_norvegicus.ENSRNOP00000074094, Danio_rerio.ENSDARP00000143668, Monodelphis_domestica.ENSMODP00000028833, Gallus_gallus.ENSGALP00000005362, Pan_troglodytes.ENSPTRP00000012895, Drosophila_melanogaster.FBpp0302814, Rattus_norvegicus.ENSRNOP00000027083, Danio_rerio.ENSDARP00000140377, Homo_sapiens.ENSP00000321971, Canis_familiaris.ENSCAFP00000036829, Nematostella_vectensis.EDO38534, Danio_rerio.ENSDARP00000141563, Tetraodon_nigroviridis.ENSTNIP00000005813
HieranoidOG-N0550: Mus_musculus.ENSMUSP00000025393, Danio_rerio.ENSDARP00000120222, Danio_rerio.ENSDARP00000124579, Pan_troglodytes.ENSPTRP00000017047, Tetraodon_nigroviridis.ENSTNIP00000007673, Trichoplax_adhaerens.TriadP30731, Ciona_intestinalis.ENSCINP00000011529, Danio_rerio.ENSDARP00000099850, Monodelphis_domestica.ENSMODP00000007569, Canis_familiaris.ENSCAFP00000052646, Tetraodon_nigroviridis.ENSTNIP00000005773, Caenorhabditis_elegans.WBGene00004858.1, Nematostella_vectensis.EDO31382, Danio_rerio.ENSDARP00000097763, Tetraodon_nigroviridis.ENSTNIP00000011908, Homo_sapiens.ENSP00000381452, Mnemiopsis_leidyi.ML02191a-PA, Monodelphis_domestica.ENSMODP00000037121, Gallus_gallus.ENSGALP00000044859, Rattus_norvegicus.ENSRNOP00000074882
HieranoidOG-N0551: Mnemiopsis_leidyi.ML17726a-PA, Nematostella_vectensis.EDO46109
HieranoidOG-N0552: Pan_troglodytes.ENSPTRP00000009752, Mnemiopsis_leidyi.ML239910a-PA, Danio_rerio.ENSDARP00000022588, Danio_rerio.ENSDARP00000152520, Mus_musculus.ENSMUSP00000031640, Homo_sapiens.ENSP00000357907, Canis_familiaris.ENSCAFP00000031804, Mus_musculus.ENSMUSP00000040936, Drosophila_melanogaster.FBpp0076098, Canis_familiaris.ENSCAFP00000010245, Homo_sapiens.ENSP00000370938, Monodelphis_domestica.ENSMODP00000022354, Monodelphis_domestica.ENSMODP00000043426, Gallus_gallus.ENSGALP00000027576, Pan_troglodytes.ENSPTRP00000031594, Danio_rerio.ENSDARP00000095438, Rattus_norvegicus.ENSRNOP00000000713, Gallus_gallus.ENSGALP00000024224, Trichoplax_adhaerens.TriadP32638, Tetraodon_nigroviridis.ENSTNIP00000015691, Tetraodon_nigroviridis.ENSTNIP00000005312, Caenorhabditis_elegans.WBGene00000409.1, Trichoplax_adhaerens.TriadP32711
HieranoidOG-N0553: Pan_troglodytes.ENSPTRP00000025126, Rattus_norvegicus.ENSRNOP00000069931, Canis_familiaris.ENSCAFP00000008377, Tetraodon_nigroviridis.ENSTNIP00000017787, Gallus_gallus.ENSGALP00000013528, Caenorhabditis_elegans.WBGene00008148.1, Nematostella_vectensis.EDO46917, Homo_sapiens.ENSP00000256497, Monodelphis_domestica.ENSMODP00000005614, Mus_musculus.ENSMUSP00000086565, Mnemiopsis_leidyi.ML398312a-PA, Danio_rerio.ENSDARP00000120614, Ciona_intestinalis.ENSCINP00000035480
HieranoidOG-N0554: Homo_sapiens.ENSP00000348440, Canis_familiaris.ENSCAFP00000065414, Nematostella_vectensis.EDO34347, Nematostella_vectensis.EDO28871, Gallus_gallus.ENSGALP00000058284, Rattus_norvegicus.ENSRNOP00000008018, Drosophila_melanogaster.FBpp0074426, Nematostella_vectensis.EDO45092, Pan_troglodytes.ENSPTRP00000044418, Mus_musculus.ENSMUSP00000056195, Danio_rerio.ENSDARP00000135810, Tetraodon_nigroviridis.ENSTNIP00000021411, Nematostella_vectensis.EDO34529, Ciona_intestinalis.ENSCINP00000035730, Mnemiopsis_leidyi.ML33427a-PA, Trichoplax_adhaerens.TriadP22538, Caenorhabditis_elegans.WBGene00010397.1
HieranoidOG-N0555: Mus_musculus.ENSMUSP00000153384, Homo_sapiens.ENSP00000496666, Pan_troglodytes.ENSPTRP00000067144, Mnemiopsis_leidyi.ML435824a-PA
HieranoidOG-N0556: Caenorhabditis_elegans.WBGene00004089.1, Ciona_intestinalis.ENSCINP00000021674, Gallus_gallus.ENSGALP00000014354, Mus_musculus.ENSMUSP00000095314, Mnemiopsis_leidyi.ML005316a-PA, Drosophila_melanogaster.FBpp0088523, Homo_sapiens.ENSP00000264380, Monodelphis_domestica.ENSMODP00000019865, Pan_troglodytes.ENSPTRP00000021995, Canis_familiaris.ENSCAFP00000057284, Rattus_norvegicus.ENSRNOP00000020447, Tetraodon_nigroviridis.ENSTNIP00000014486
HieranoidOG-N0557: Gallus_gallus.ENSGALP00000020093, Pan_troglodytes.ENSPTRP00000049680, Ciona_intestinalis.ENSCINP00000009139, Trichoplax_adhaerens.TriadP19375, Nematostella_vectensis.EDO38490, Homo_sapiens.ENSP00000371110, Monodelphis_domestica.ENSMODP00000023811, Drosophila_melanogaster.FBpp0075815, Rattus_norvegicus.ENSRNOP00000072331, Caenorhabditis_elegans.WBGene00012007.1, Danio_rerio.ENSDARP00000020361, Mus_musculus.ENSMUSP00000131649, Mnemiopsis_leidyi.ML10895a-PA, Canis_familiaris.ENSCAFP00000002114, Mus_musculus.ENSMUSP00000006544
HieranoidOG-N0558: Ciona_intestinalis.ENSCINP00000007159, Mnemiopsis_leidyi.ML20642a-PA
HieranoidOG-N0559: Trichoplax_adhaerens.TriadP18601, Mnemiopsis_leidyi.ML00086a-PA, Mnemiopsis_leidyi.ML045251a-PA
HieranoidOG-N0560: Nematostella_vectensis.EDO40018, Rattus_norvegicus.ENSRNOP00000061212, Mnemiopsis_leidyi.ML14553a-PA, Tetraodon_nigroviridis.ENSTNIP00000009022, Pan_troglodytes.ENSPTRP00000046426, Trichoplax_adhaerens.TriadP22834, Mus_musculus.ENSMUSP00000002891, Canis_familiaris.ENSCAFP00000026983, Homo_sapiens.ENSP00000321636, Danio_rerio.ENSDARP00000127896, Gallus_gallus.ENSGALP00000008036, Caenorhabditis_elegans.WBGene00006596.1, Drosophila_melanogaster.FBpp0080787, Homo_sapiens.ENSP00000491689, Monodelphis_domestica.ENSMODP00000017120
HieranoidOG-N0561: Canis_familiaris.ENSCAFP00000007242, Rattus_norvegicus.ENSRNOP00000054878, Tetraodon_nigroviridis.ENSTNIP00000007092, Trichoplax_adhaerens.TriadP24207, Monodelphis_domestica.ENSMODP00000049674, Homo_sapiens.ENSP00000348708, Drosophila_melanogaster.FBpp0071072, Pan_troglodytes.ENSPTRP00000003873, Mnemiopsis_leidyi.ML271524a-PA, Gallus_gallus.ENSGALP00000052359, Nematostella_vectensis.EDO46900, Mus_musculus.ENSMUSP00000058375
HieranoidOG-N0562: Gallus_gallus.ENSGALP00000071035, Trichoplax_adhaerens.TriadP54017, Mus_musculus.ENSMUSP00000001412, Rattus_norvegicus.ENSRNOP00000059003, Homo_sapiens.ENSP00000307666, Pan_troglodytes.ENSPTRP00000033197, Monodelphis_domestica.ENSMODP00000050220, Danio_rerio.ENSDARP00000101077, Tetraodon_nigroviridis.ENSTNIP00000020921, Nematostella_vectensis.EDO42452, Mnemiopsis_leidyi.ML068320a-PA, Canis_familiaris.ENSCAFP00000002977, Ciona_intestinalis.ENSCINP00000007065
HieranoidOG-N0563: Mus_musculus.ENSMUSP00000020270, Monodelphis_domestica.ENSMODP00000013441, Gallus_gallus.ENSGALP00000068570, Homo_sapiens.ENSP00000346120, Rattus_norvegicus.ENSRNOP00000066027, Canis_familiaris.ENSCAFP00000020312, Tetraodon_nigroviridis.ENSTNIP00000016800, Danio_rerio.ENSDARP00000087581, Monodelphis_domestica.ENSMODP00000013458, Ciona_intestinalis.ENSCINP00000007210, Pan_troglodytes.ENSPTRP00000004431, Canis_familiaris.ENSCAFP00000020343, Gallus_gallus.ENSGALP00000006581, Homo_sapiens.ENSP00000362687, Trichoplax_adhaerens.TriadP55752, Mus_musculus.ENSMUSP00000042691, Rattus_norvegicus.ENSRNOP00000063494, Rattus_norvegicus.ENSRNOP00000000446, Mnemiopsis_leidyi.ML25829a-PA, Pan_troglodytes.ENSPTRP00000059960
HieranoidOG-N0564: Pan_troglodytes.ENSPTRP00000026455, Mnemiopsis_leidyi.ML460814a-PA, Homo_sapiens.ENSP00000494933, Rattus_norvegicus.ENSRNOP00000017323, Nematostella_vectensis.EDO41867, Trichoplax_adhaerens.TriadP49699, Mus_musculus.ENSMUSP00000131207, Danio_rerio.ENSDARP00000022826, Gallus_gallus.ENSGALP00000069708, Monodelphis_domestica.ENSMODP00000009998, Drosophila_melanogaster.FBpp0071534, Canis_familiaris.ENSCAFP00000064545, Caenorhabditis_elegans.WBGene00008133.1, Tetraodon_nigroviridis.ENSTNIP00000005807, Homo_sapiens.ENSP00000254730
HieranoidOG-N0565: Nematostella_vectensis.EDO39062, Homo_sapiens.ENSP00000302967, Mus_musculus.ENSMUSP00000037981, Pan_troglodytes.ENSPTRP00000029652, Gallus_gallus.ENSGALP00000004141, Mnemiopsis_leidyi.ML003214a-PA, Danio_rerio.ENSDARP00000135487, Danio_rerio.ENSDARP00000054625, Trichoplax_adhaerens.TriadP57882, Rattus_norvegicus.ENSRNOP00000071791, Tetraodon_nigroviridis.ENSTNIP00000013021, Drosophila_melanogaster.FBpp0078414, Ciona_intestinalis.ENSCINP00000004801, Canis_familiaris.ENSCAFP00000030390, Monodelphis_domestica.ENSMODP00000013319
HieranoidOG-N0566: Nematostella_vectensis.EDO41341, Gallus_gallus.ENSGALP00000003063, Drosophila_melanogaster.FBpp0086063, Rattus_norvegicus.ENSRNOP00000012702, Caenorhabditis_elegans.WBGene00003596.1, Trichoplax_adhaerens.TriadP27600, Monodelphis_domestica.ENSMODP00000055580, Tetraodon_nigroviridis.ENSTNIP00000006333, Homo_sapiens.ENSP00000362153, Pan_troglodytes.ENSPTRP00000000969, Danio_rerio.ENSDARP00000140260, Ciona_intestinalis.ENSCINP00000000041, Canis_familiaris.ENSCAFP00000004881, Mus_musculus.ENSMUSP00000030684, Mnemiopsis_leidyi.ML463514a-PA
HieranoidOG-N0567: Homo_sapiens.ENSP00000362121, Mnemiopsis_leidyi.ML048118a-PA, Nematostella_vectensis.EDO47507, Monodelphis_domestica.ENSMODP00000049855, Danio_rerio.ENSDARP00000066190, Gallus_gallus.ENSGALP00000044084, Canis_familiaris.ENSCAFP00000013725, Ciona_intestinalis.ENSCINP00000017470, Mus_musculus.ENSMUSP00000018002, Tetraodon_nigroviridis.ENSTNIP00000009839, Pan_troglodytes.ENSPTRP00000023200, Rattus_norvegicus.ENSRNOP00000059169, Caenorhabditis_elegans.WBGene00003886.1, Trichoplax_adhaerens.TriadP57900
HieranoidOG-N0568: Pan_troglodytes.ENSPTRP00000079211, Danio_rerio.ENSDARP00000144012, Gallus_gallus.ENSGALP00000056454, Mus_musculus.ENSMUSP00000003444, Canis_familiaris.ENSCAFP00000012948, Trichoplax_adhaerens.TriadP32405, Rattus_norvegicus.ENSRNOP00000071850, Danio_rerio.ENSDARP00000043945, Ciona_intestinalis.ENSCINP00000036262, Homo_sapiens.ENSP00000266984, Mnemiopsis_leidyi.ML27892a-PA
HieranoidOG-N0569: Homo_sapiens.ENSP00000477590, Nematostella_vectensis.EDO39500, Gallus_gallus.ENSGALP00000070281, Rattus_norvegicus.ENSRNOP00000071480, Danio_rerio.ENSDARP00000139825, Monodelphis_domestica.ENSMODP00000010038, Pan_troglodytes.ENSPTRP00000086625, Canis_familiaris.ENSCAFP00000013053, Rattus_norvegicus.ENSRNOP00000059795, Danio_rerio.ENSDARP00000002576, Tetraodon_nigroviridis.ENSTNIP00000000241, Homo_sapiens.ENSP00000290776, Danio_rerio.ENSDARP00000146445, Pan_troglodytes.ENSPTRP00000034892, Homo_sapiens.ENSP00000317257, Mus_musculus.ENSMUSP00000045755, Trichoplax_adhaerens.TriadP29988, Danio_rerio.ENSDARP00000140424, Rattus_norvegicus.ENSRNOP00000026657, Tetraodon_nigroviridis.ENSTNIP00000006547, Trichoplax_adhaerens.TriadP20570, Mnemiopsis_leidyi.ML07526a-PA, Ciona_intestinalis.ENSCINP00000004307, Danio_rerio.ENSDARP00000153967, Gallus_gallus.ENSGALP00000046141, Ciona_intestinalis.ENSCINP00000012895, Mus_musculus.ENSMUSP00000105236, Monodelphis_domestica.ENSMODP00000029837, Rattus_norvegicus.ENSRNOP00000008281, Canis_familiaris.ENSCAFP00000013060, Monodelphis_domestica.ENSMODP00000030880, Mus_musculus.ENSMUSP00000029885, Tetraodon_nigroviridis.ENSTNIP00000011583, Gallus_gallus.ENSGALP00000047394
HieranoidOG-N0570: Mnemiopsis_leidyi.ML056518a-PA, Gallus_gallus.ENSGALP00000044863, Tetraodon_nigroviridis.ENSTNIP00000015135, Monodelphis_domestica.ENSMODP00000049688, Ciona_intestinalis.ENSCINP00000036292, Mus_musculus.ENSMUSP00000043753, Trichoplax_adhaerens.TriadP59327, Rattus_norvegicus.ENSRNOP00000067036, Homo_sapiens.ENSP00000260505, Pan_troglodytes.ENSPTRP00000001552, Danio_rerio.ENSDARP00000092335, Canis_familiaris.ENSCAFP00000030137, Nematostella_vectensis.EDO45410
HieranoidOG-N0571: Trichoplax_adhaerens.TriadP54619, Homo_sapiens.ENSP00000453273, Mnemiopsis_leidyi.ML14703a-PA, Mus_musculus.ENSMUSP00000070606, Pan_troglodytes.ENSPTRP00000012374, Monodelphis_domestica.ENSMODP00000011243, Ciona_intestinalis.ENSCINP00000019518, Rattus_norvegicus.ENSRNOP00000074741, Gallus_gallus.ENSGALP00000006447, Canis_familiaris.ENSCAFP00000051711, Nematostella_vectensis.EDO45771
HieranoidOG-N0572: Mnemiopsis_leidyi.ML20837a-PA, Caenorhabditis_elegans.WBGene00001746.1, Tetraodon_nigroviridis.ENSTNIP00000016938, Pan_troglodytes.ENSPTRP00000018979, Canis_familiaris.ENSCAFP00000034412, Tetraodon_nigroviridis.ENSTNIP00000006107, Gallus_gallus.ENSGALP00000066184, Homo_sapiens.ENSP00000497956, Pan_troglodytes.ENSPTRP00000081705, Homo_sapiens.ENSP00000222330, Tetraodon_nigroviridis.ENSTNIP00000009788, Mus_musculus.ENSMUSP00000110398, Danio_rerio.ENSDARP00000068806, Canis_familiaris.ENSCAFP00000007287, Drosophila_melanogaster.FBpp0085145, Danio_rerio.ENSDARP00000011670, Mus_musculus.ENSMUSP00000071654, Danio_rerio.ENSDARP00000113115, Nematostella_vectensis.EDO36371, Monodelphis_domestica.ENSMODP00000059599, Rattus_norvegicus.ENSRNOP00000027677, Trichoplax_adhaerens.TriadP56049, Danio_rerio.ENSDARP00000027785, Rattus_norvegicus.ENSRNOP00000075708, Ciona_intestinalis.ENSCINP00000003673
HieranoidOG-N0573: Danio_rerio.ENSDARP00000002818, Tetraodon_nigroviridis.ENSTNIP00000009686, Tetraodon_nigroviridis.ENSTNIP00000003526, Mus_musculus.ENSMUSP00000123539, Danio_rerio.ENSDARP00000054650, Monodelphis_domestica.ENSMODP00000020477, Mnemiopsis_leidyi.ML064510a-PA, Pan_troglodytes.ENSPTRP00000044953, Rattus_norvegicus.ENSRNOP00000012487, Ciona_intestinalis.ENSCINP00000014240, Canis_familiaris.ENSCAFP00000005911, Homo_sapiens.ENSP00000392258, Gallus_gallus.ENSGALP00000013101
HieranoidOG-N0574: Rattus_norvegicus.ENSRNOP00000058962, Caenorhabditis_elegans.WBGene00004830.1, Trichoplax_adhaerens.TriadP23687, Mus_musculus.ENSMUSP00000153312, Gallus_gallus.ENSGALP00000063286, Pan_troglodytes.ENSPTRP00000061420, Canis_familiaris.ENSCAFP00000022780, Homo_sapiens.ENSP00000385717, Drosophila_melanogaster.FBpp0303318, Ciona_intestinalis.ENSCINP00000004912, Danio_rerio.ENSDARP00000155995, Tetraodon_nigroviridis.ENSTNIP00000003253, Mnemiopsis_leidyi.ML04056a-PA, Tetraodon_nigroviridis.ENSTNIP00000016143
HieranoidOG-N0575: Homo_sapiens.ENSP00000376620, Rattus_norvegicus.ENSRNOP00000006128, Canis_familiaris.ENSCAFP00000026434, Gallus_gallus.ENSGALP00000018294, Drosophila_melanogaster.FBpp0081461, Trichoplax_adhaerens.TriadP50361, Tetraodon_nigroviridis.ENSTNIP00000020417, Mnemiopsis_leidyi.ML212015a-PA, Monodelphis_domestica.ENSMODP00000016453, Caenorhabditis_elegans.WBGene00006945.1, Pan_troglodytes.ENSPTRP00000052487, Nematostella_vectensis.EDO33139, Danio_rerio.ENSDARP00000136378, Mus_musculus.ENSMUSP00000124625
HieranoidOG-N0576: Trichoplax_adhaerens.TriadP55230, Mnemiopsis_leidyi.ML104635a-PA
HieranoidOG-N0577: Mus_musculus.ENSMUSP00000083057, Homo_sapiens.ENSP00000357079, Canis_familiaris.ENSCAFP00000017363, Ciona_intestinalis.ENSCINP00000023931, Nematostella_vectensis.EDO38378, Trichoplax_adhaerens.TriadP20353, Rattus_norvegicus.ENSRNOP00000011450, Monodelphis_domestica.ENSMODP00000034687, Gallus_gallus.ENSGALP00000063415, Mnemiopsis_leidyi.ML435825a-PA, Pan_troglodytes.ENSPTRP00000077906
HieranoidOG-N0578: Ciona_intestinalis.ENSCINP00000024096, Pan_troglodytes.ENSPTRP00000088198, Danio_rerio.ENSDARP00000103524, Nematostella_vectensis.EDO43758, Homo_sapiens.ENSP00000264065, Monodelphis_domestica.ENSMODP00000042629, Mus_musculus.ENSMUSP00000028392, Gallus_gallus.ENSGALP00000014379, Caenorhabditis_elegans.WBGene00001045.1, Mnemiopsis_leidyi.ML01344a-PA, Canis_familiaris.ENSCAFP00000021105, Rattus_norvegicus.ENSRNOP00000009839
HieranoidOG-N0579: Danio_rerio.ENSDARP00000012858, Drosophila_melanogaster.FBpp0070409, Mnemiopsis_leidyi.ML06575a-PA, Homo_sapiens.ENSP00000417559, Monodelphis_domestica.ENSMODP00000022149, Nematostella_vectensis.EDO29472, Nematostella_vectensis.EDO33792, Rattus_norvegicus.ENSRNOP00000063236, Tetraodon_nigroviridis.ENSTNIP00000010529, Caenorhabditis_elegans.WBGene00012030.1, Canis_familiaris.ENSCAFP00000065295, Trichoplax_adhaerens.TriadP27425, Mus_musculus.ENSMUSP00000029358, Gallus_gallus.ENSGALP00000015500, Ciona_intestinalis.ENSCINP00000004344, Pan_troglodytes.ENSPTRP00000079947
HieranoidOG-N0580: Danio_rerio.ENSDARP00000152763, Monodelphis_domestica.ENSMODP00000010144, Canis_familiaris.ENSCAFP00000023646, Mnemiopsis_leidyi.ML005341a-PA, Ciona_intestinalis.ENSCINP00000030809, Tetraodon_nigroviridis.ENSTNIP00000012191, Danio_rerio.ENSDARP00000109926, Mus_musculus.ENSMUSP00000034746, Homo_sapiens.ENSP00000260453, Nematostella_vectensis.EDO49952, Trichoplax_adhaerens.TriadP24298, Rattus_norvegicus.ENSRNOP00000069371, Gallus_gallus.ENSGALP00000022486, Pan_troglodytes.ENSPTRP00000012145
HieranoidOG-N0581: Ciona_intestinalis.ENSCINP00000011691, Pan_troglodytes.ENSPTRP00000010339, Rattus_norvegicus.ENSRNOP00000011840, Monodelphis_domestica.ENSMODP00000008892, Danio_rerio.ENSDARP00000118376, Homo_sapiens.ENSP00000250416, Nematostella_vectensis.EDO46480, Mus_musculus.ENSMUSP00000048877, Mnemiopsis_leidyi.ML13205a-PA, Canis_familiaris.ENSCAFP00000059353, Tetraodon_nigroviridis.ENSTNIP00000006847, Trichoplax_adhaerens.TriadP23639, Danio_rerio.ENSDARP00000149023
HieranoidOG-N0582: Danio_rerio.ENSDARP00000139504, Nematostella_vectensis.EDO45659, Tetraodon_nigroviridis.ENSTNIP00000006224, Gallus_gallus.ENSGALP00000015068, Mnemiopsis_leidyi.ML32748a-PA
HieranoidOG-N0583: Canis_familiaris.ENSCAFP00000019474, Homo_sapiens.ENSP00000377416, Mus_musculus.ENSMUSP00000038433, Monodelphis_domestica.ENSMODP00000044422, Danio_rerio.ENSDARP00000067582, Gallus_gallus.ENSGALP00000070697, Rattus_norvegicus.ENSRNOP00000002759, Homo_sapiens.ENSP00000486114, Tetraodon_nigroviridis.ENSTNIP00000017371, Canis_familiaris.ENSCAFP00000040441, Pan_troglodytes.ENSPTRP00000079926, Rattus_norvegicus.ENSRNOP00000024239, Mus_musculus.ENSMUSP00000110220, Pan_troglodytes.ENSPTRP00000007409, Mnemiopsis_leidyi.ML07147a-PA, Monodelphis_domestica.ENSMODP00000044687
HieranoidOG-N0584: Rattus_norvegicus.ENSRNOP00000005996, Pan_troglodytes.ENSPTRP00000092716, Caenorhabditis_elegans.WBGene00003063.1, Mus_musculus.ENSMUSP00000105612, Nematostella_vectensis.EDO31954, Pan_troglodytes.ENSPTRP00000024541, Drosophila_melanogaster.FBpp0079445, Trichoplax_adhaerens.TriadP29327, Canis_familiaris.ENSCAFP00000018857, Homo_sapiens.ENSP00000346725, Mnemiopsis_leidyi.ML003510a-PA, Monodelphis_domestica.ENSMODP00000029466, Danio_rerio.ENSDARP00000026992, Tetraodon_nigroviridis.ENSTNIP00000018983, Gallus_gallus.ENSGALP00000012605
HieranoidOG-N0585: Caenorhabditis_elegans.WBGene00017280.1, Monodelphis_domestica.ENSMODP00000019512, Drosophila_melanogaster.FBpp0074414, Nematostella_vectensis.EDO45015, Tetraodon_nigroviridis.ENSTNIP00000018927, Mus_musculus.ENSMUSP00000064515, Danio_rerio.ENSDARP00000061405, Canis_familiaris.ENSCAFP00000011381, Rattus_norvegicus.ENSRNOP00000015563, Trichoplax_adhaerens.TriadP59295, Pan_troglodytes.ENSPTRP00000020824, Mus_musculus.ENSMUSP00000141203, Mnemiopsis_leidyi.ML016011a-PA, Homo_sapiens.ENSP00000386864
HieranoidOG-N0586: Mus_musculus.ENSMUSP00000029989, Pan_troglodytes.ENSPTRP00000036236, Monodelphis_domestica.ENSMODP00000018044, Mus_musculus.ENSMUSP00000146310, Tetraodon_nigroviridis.ENSTNIP00000003847, Homo_sapiens.ENSP00000373772, Danio_rerio.ENSDARP00000070816, Ciona_intestinalis.ENSCINP00000030748, Monodelphis_domestica.ENSMODP00000002041, Canis_familiaris.ENSCAFP00000024560, Rattus_norvegicus.ENSRNOP00000056614, Canis_familiaris.ENSCAFP00000003799, Tetraodon_nigroviridis.ENSTNIP00000004334, Drosophila_melanogaster.FBpp0310889, Danio_rerio.ENSDARP00000070829, Mnemiopsis_leidyi.ML00061a-PA, Danio_rerio.ENSDARP00000153848, Rattus_norvegicus.ENSRNOP00000025500, Gallus_gallus.ENSGALP00000073707, Homo_sapiens.ENSP00000325677, Pan_troglodytes.ENSPTRP00000088375
HieranoidOG-N0587: Mnemiopsis_leidyi.ML048124a-PA, Trichoplax_adhaerens.TriadP26098, Mus_musculus.ENSMUSP00000035358, Nematostella_vectensis.EDO44458, Canis_familiaris.ENSCAFP00000014726, Monodelphis_domestica.ENSMODP00000043624, Danio_rerio.ENSDARP00000097423, Pan_troglodytes.ENSPTRP00000003173, Gallus_gallus.ENSGALP00000048862, Tetraodon_nigroviridis.ENSTNIP00000004768, Rattus_norvegicus.ENSRNOP00000004810, Homo_sapiens.ENSP00000356130
HieranoidOG-N0588: Pan_troglodytes.ENSPTRP00000024757, Ciona_intestinalis.ENSCINP00000032882, Danio_rerio.ENSDARP00000148555, Tetraodon_nigroviridis.ENSTNIP00000015907, Mnemiopsis_leidyi.ML14176a-PA, Rattus_norvegicus.ENSRNOP00000018526, Homo_sapiens.ENSP00000216024, Canis_familiaris.ENSCAFP00000001990, Monodelphis_domestica.ENSMODP00000012067, Gallus_gallus.ENSGALP00000019952, Mus_musculus.ENSMUSP00000023065, Danio_rerio.ENSDARP00000072746
HieranoidOG-N0589: Pan_troglodytes.ENSPTRP00000090946, Pan_troglodytes.ENSPTRP00000068275, Homo_sapiens.ENSP00000367991, Canis_familiaris.ENSCAFP00000053918, Gallus_gallus.ENSGALP00000052769, Drosophila_melanogaster.FBpp0083352, Rattus_norvegicus.ENSRNOP00000060466, Tetraodon_nigroviridis.ENSTNIP00000011793, Pan_troglodytes.ENSPTRP00000082818, Gallus_gallus.ENSGALP00000027091, Homo_sapiens.ENSP00000341524, Danio_rerio.ENSDARP00000121708, Mus_musculus.ENSMUSP00000044272, Tetraodon_nigroviridis.ENSTNIP00000021364, Danio_rerio.ENSDARP00000102463, Monodelphis_domestica.ENSMODP00000059434, Monodelphis_domestica.ENSMODP00000012801, Monodelphis_domestica.ENSMODP00000004965, Ciona_intestinalis.ENSCINP00000000396, Danio_rerio.ENSDARP00000138243, Mus_musculus.ENSMUSP00000110894, Canis_familiaris.ENSCAFP00000055937, Nematostella_vectensis.EDO37950, Canis_familiaris.ENSCAFP00000054273, Monodelphis_domestica.ENSMODP00000013711, Pan_troglodytes.ENSPTRP00000027824, Gallus_gallus.ENSGALP00000052979, Mus_musculus.ENSMUSP00000144235, Homo_sapiens.ENSP00000349116, Canis_familiaris.ENSCAFP00000060226, Mus_musculus.ENSMUSP00000151293, Monodelphis_domestica.ENSMODP00000017398, Tetraodon_nigroviridis.ENSTNIP00000018837, Pan_troglodytes.ENSPTRP00000079249, Danio_rerio.ENSDARP00000139839, Danio_rerio.ENSDARP00000026858, Monodelphis_domestica.ENSMODP00000056460, Pan_troglodytes.ENSPTRP00000091445, Homo_sapiens.ENSP00000373627, Mus_musculus.ENSMUSP00000113038, Caenorhabditis_elegans.WBGene00006795.1, Pan_troglodytes.ENSPTRP00000092622, Rattus_norvegicus.ENSRNOP00000074199, Canis_familiaris.ENSCAFP00000012720, Rattus_norvegicus.ENSRNOP00000062626, Pan_troglodytes.ENSPTRP00000090299, Homo_sapiens.ENSP00000422896, Gallus_gallus.ENSGALP00000044033, Tetraodon_nigroviridis.ENSTNIP00000003421, Mnemiopsis_leidyi.ML17725a-PA, Drosophila_melanogaster.FBpp0087952, Trichoplax_adhaerens.TriadP63948, Rattus_norvegicus.ENSRNOP00000064265, Rattus_norvegicus.ENSRNOP00000075809
HieranoidOG-N0590: Canis_familiaris.ENSCAFP00000002920, Nematostella_vectensis.EDO43828, Danio_rerio.ENSDARP00000101763, Homo_sapiens.ENSP00000360560, Mnemiopsis_leidyi.ML033214a-PA, Pan_troglodytes.ENSPTRP00000031142, Mus_musculus.ENSMUSP00000156920, Tetraodon_nigroviridis.ENSTNIP00000019491, Gallus_gallus.ENSGALP00000016511, Rattus_norvegicus.ENSRNOP00000027031, Trichoplax_adhaerens.TriadP50874
HieranoidOG-N0591: Gallus_gallus.ENSGALP00000044151, Mus_musculus.ENSMUSP00000149582, Canis_familiaris.ENSCAFP00000011137, Caenorhabditis_elegans.WBGene00000257.1, Homo_sapiens.ENSP00000260731, Mnemiopsis_leidyi.ML05235a-PA, Danio_rerio.ENSDARP00000006884, Drosophila_melanogaster.FBpp0072616, Rattus_norvegicus.ENSRNOP00000072698, Nematostella_vectensis.EDO49145, Monodelphis_domestica.ENSMODP00000041102, Mus_musculus.ENSMUSP00000012587, Tetraodon_nigroviridis.ENSTNIP00000002275, Pan_troglodytes.ENSPTRP00000004812
HieranoidOG-N0592: Monodelphis_domestica.ENSMODP00000022256, Homo_sapiens.ENSP00000328213, Danio_rerio.ENSDARP00000037198, Danio_rerio.ENSDARP00000040554, Danio_rerio.ENSDARP00000034214, Homo_sapiens.ENSP00000464380, Tetraodon_nigroviridis.ENSTNIP00000020356, Ciona_intestinalis.ENSCINP00000012004, Danio_rerio.ENSDARP00000009659, Pan_troglodytes.ENSPTRP00000090543, Monodelphis_domestica.ENSMODP00000026834, Rattus_norvegicus.ENSRNOP00000012432, Gallus_gallus.ENSGALP00000043829, Tetraodon_nigroviridis.ENSTNIP00000001166, Tetraodon_nigroviridis.ENSTNIP00000007835, Pan_troglodytes.ENSPTRP00000046608, Monodelphis_domestica.ENSMODP00000024291, Pan_troglodytes.ENSPTRP00000000842, Ciona_intestinalis.ENSCINP00000011940, Tetraodon_nigroviridis.ENSTNIP00000020358, Homo_sapiens.ENSP00000365012, Pan_troglodytes.ENSPTRP00000031633, Tetraodon_nigroviridis.ENSTNIP00000005084, Danio_rerio.ENSDARP00000152013, Nematostella_vectensis.EDO39121, Caenorhabditis_elegans.WBGene00005078.1, Canis_familiaris.ENSCAFP00000063973, Drosophila_melanogaster.FBpp0310444, Homo_sapiens.ENSP00000476145, Trichoplax_adhaerens.TriadP50482, Gallus_gallus.ENSGALP00000006117, Pan_troglodytes.ENSPTRP00000076797, Canis_familiaris.ENSCAFP00000046785, Danio_rerio.ENSDARP00000146571, Mus_musculus.ENSMUSP00000030693, Pan_troglodytes.ENSPTRP00000022925, Pan_troglodytes.ENSPTRP00000077482, Ciona_intestinalis.ENSCINP00000031420, Tetraodon_nigroviridis.ENSTNIP00000020109, Gallus_gallus.ENSGALP00000023934, Rattus_norvegicus.ENSRNOP00000011130, Tetraodon_nigroviridis.ENSTNIP00000020251, Tetraodon_nigroviridis.ENSTNIP00000008433, Rattus_norvegicus.ENSRNOP00000012936, Canis_familiaris.ENSCAFP00000006021, Danio_rerio.ENSDARP00000130859, Mus_musculus.ENSMUSP00000003370, Monodelphis_domestica.ENSMODP00000021795, Mnemiopsis_leidyi.ML015416a-PA, Danio_rerio.ENSDARP00000123888, Pan_troglodytes.ENSPTRP00000000718, Rattus_norvegicus.ENSRNOP00000000733, Monodelphis_domestica.ENSMODP00000000300, Caenorhabditis_elegans.WBGene00005077.1, Mus_musculus.ENSMUSP00000097547, Monodelphis_domestica.ENSMODP00000045874, Mus_musculus.ENSMUSP00000038838, Rattus_norvegicus.ENSRNOP00000000653, Homo_sapiens.ENSP00000346671, Rattus_norvegicus.ENSRNOP00000053093, Monodelphis_domestica.ENSMODP00000057480, Mus_musculus.ENSMUSP00000144001, Gallus_gallus.ENSGALP00000068822, Tetraodon_nigroviridis.ENSTNIP00000021436, Gallus_gallus.ENSGALP00000000634, Rattus_norvegicus.ENSRNOP00000013779, Tetraodon_nigroviridis.ENSTNIP00000020756, Danio_rerio.ENSDARP00000155237, Gallus_gallus.ENSGALP00000024119, Canis_familiaris.ENSCAFP00000005934, Gallus_gallus.ENSGALP00000069903, Canis_familiaris.ENSCAFP00000015667, Mus_musculus.ENSMUSP00000019913, Tetraodon_nigroviridis.ENSTNIP00000022752, Homo_sapiens.ENSP00000362659, Ciona_intestinalis.ENSCINP00000017456, Mus_musculus.ENSMUSP00000125777, Nematostella_vectensis.EDO39126, Gallus_gallus.ENSGALP00000047115, Canis_familiaris.ENSCAFP00000017792, Monodelphis_domestica.ENSMODP00000049484, Ciona_intestinalis.ENSCINP00000008019, Mus_musculus.ENSMUSP00000105155, Homo_sapiens.ENSP00000363117, Rattus_norvegicus.ENSRNOP00000071837, Ciona_intestinalis.ENSCINP00000020254, Canis_familiaris.ENSCAFP00000044994, Danio_rerio.ENSDARP00000115909, Homo_sapiens.ENSP00000428924, Pan_troglodytes.ENSPTRP00000088414, Canis_familiaris.ENSCAFP00000032817
HieranoidOG-N0593: Rattus_norvegicus.ENSRNOP00000045775, Nematostella_vectensis.EDO35639, Homo_sapiens.ENSP00000489687, Mnemiopsis_leidyi.ML052314a-PA, Pan_troglodytes.ENSPTRP00000040915, Tetraodon_nigroviridis.ENSTNIP00000020991, Homo_sapiens.ENSP00000351706, Danio_rerio.ENSDARP00000124947, Pan_troglodytes.ENSPTRP00000064358, Mus_musculus.ENSMUSP00000109611, Rattus_norvegicus.ENSRNOP00000043080, Ciona_intestinalis.ENSCINP00000012436, Caenorhabditis_elegans.WBGene00020007.1, Pan_troglodytes.ENSPTRP00000074504, Pan_troglodytes.ENSPTRP00000073646, Pan_troglodytes.ENSPTRP00000060181, Mus_musculus.ENSMUSP00000052226, Homo_sapiens.ENSP00000401720, Trichoplax_adhaerens.TriadP20207, Gallus_gallus.ENSGALP00000044219, Tetraodon_nigroviridis.ENSTNIP00000013165, Rattus_norvegicus.ENSRNOP00000074103, Canis_familiaris.ENSCAFP00000060683, Canis_familiaris.ENSCAFP00000039230, Monodelphis_domestica.ENSMODP00000018135, Drosophila_melanogaster.FBpp0072650, Pan_troglodytes.ENSPTRP00000079902, Drosophila_melanogaster.FBpp0072428, Monodelphis_domestica.ENSMODP00000002943, Mus_musculus.ENSMUSP00000067598
HieranoidOG-N0594: Tetraodon_nigroviridis.ENSTNIP00000018985, Danio_rerio.ENSDARP00000121691, Homo_sapiens.ENSP00000496779, Rattus_norvegicus.ENSRNOP00000002554, Pan_troglodytes.ENSPTRP00000079763, Gallus_gallus.ENSGALP00000046365, Drosophila_melanogaster.FBpp0303735, Danio_rerio.ENSDARP00000154419, Mus_musculus.ENSMUSP00000023444, Canis_familiaris.ENSCAFP00000022339, Pan_troglodytes.ENSPTRP00000091791, Nematostella_vectensis.EDO44170, Mnemiopsis_leidyi.ML22139a-PA
HieranoidOG-N0595: Ciona_intestinalis.ENSCINP00000019560, Caenorhabditis_elegans.WBGene00013983.1, Gallus_gallus.ENSGALP00000005215, Mnemiopsis_leidyi.ML261713a-PA, Monodelphis_domestica.ENSMODP00000049946, Nematostella_vectensis.EDO41335, Danio_rerio.ENSDARP00000020323, Pan_troglodytes.ENSPTRP00000009525, Trichoplax_adhaerens.TriadP30218, Rattus_norvegicus.ENSRNOP00000001387, Homo_sapiens.ENSP00000238146, Tetraodon_nigroviridis.ENSTNIP00000016510, Drosophila_melanogaster.FBpp0081355, Mus_musculus.ENSMUSP00000070279, Canis_familiaris.ENSCAFP00000031142
HieranoidOG-N0596: Mnemiopsis_leidyi.ML02523a-PA, Rattus_norvegicus.ENSRNOP00000037381, Gallus_gallus.ENSGALP00000007415, Mus_musculus.ENSMUSP00000038490
HieranoidOG-N0597: Trichoplax_adhaerens.TriadP24498, Mnemiopsis_leidyi.ML14762a-PA, Nematostella_vectensis.EDO39072
HieranoidOG-N0598: Canis_familiaris.ENSCAFP00000020204, Danio_rerio.ENSDARP00000146980, Homo_sapiens.ENSP00000351185, Pan_troglodytes.ENSPTRP00000063857, Drosophila_melanogaster.FBpp0071350, Mnemiopsis_leidyi.ML046431a-PA, Mus_musculus.ENSMUSP00000115750, Danio_rerio.ENSDARP00000155537, Ciona_intestinalis.ENSCINP00000011520, Tetraodon_nigroviridis.ENSTNIP00000016791, Monodelphis_domestica.ENSMODP00000021589, Caenorhabditis_elegans.WBGene00001016.1, Gallus_gallus.ENSGALP00000006419, Rattus_norvegicus.ENSRNOP00000000438, Danio_rerio.ENSDARP00000103307
HieranoidOG-N0599: Canis_familiaris.ENSCAFP00000007273, Mus_musculus.ENSMUSP00000030791, Danio_rerio.ENSDARP00000104597, Tetraodon_nigroviridis.ENSTNIP00000022108, Rattus_norvegicus.ENSRNOP00000014508, Rattus_norvegicus.ENSRNOP00000075525, Pan_troglodytes.ENSPTRP00000077129, Canis_familiaris.ENSCAFP00000018718, Ciona_intestinalis.ENSCINP00000003409, Mus_musculus.ENSMUSP00000021052, Drosophila_melanogaster.FBpp0073572, Pan_troglodytes.ENSPTRP00000071433, Mus_musculus.ENSMUSP00000023759, Homo_sapiens.ENSP00000392617, Rattus_norvegicus.ENSRNOP00000061137, Pan_troglodytes.ENSPTRP00000034052, Danio_rerio.ENSDARP00000114118, Tetraodon_nigroviridis.ENSTNIP00000021429, Monodelphis_domestica.ENSMODP00000032514, Gallus_gallus.ENSGALP00000051880, Danio_rerio.ENSDARP00000009407, Gallus_gallus.ENSGALP00000046347, Monodelphis_domestica.ENSMODP00000005484, Homo_sapiens.ENSP00000378414, Pan_troglodytes.ENSPTRP00000016180, Tetraodon_nigroviridis.ENSTNIP00000020276, Danio_rerio.ENSDARP00000015411, Caenorhabditis_elegans.WBGene00015971.1, Nematostella_vectensis.EDO46175, Canis_familiaris.ENSCAFP00000012210, Caenorhabditis_elegans.WBGene00044072.1, Homo_sapiens.ENSP00000262188, Gallus_gallus.ENSGALP00000055859, Mnemiopsis_leidyi.ML190613a-PA
HieranoidOG-N0600: Mus_musculus.ENSMUSP00000031524, Tetraodon_nigroviridis.ENSTNIP00000016578, Monodelphis_domestica.ENSMODP00000003655, Gallus_gallus.ENSGALP00000060731, Ciona_intestinalis.ENSCINP00000001630, Danio_rerio.ENSDARP00000014757, Pan_troglodytes.ENSPTRP00000009412, Nematostella_vectensis.EDO47569, Mnemiopsis_leidyi.ML093015a-PA, Homo_sapiens.ENSP00000242592, Rattus_norvegicus.ENSRNOP00000001556, Drosophila_melanogaster.FBpp0083227, Canis_familiaris.ENSCAFP00000030643
HieranoidOG-N0601: Canis_familiaris.ENSCAFP00000024915, Rattus_norvegicus.ENSRNOP00000073127, Pan_troglodytes.ENSPTRP00000021390, Caenorhabditis_elegans.WBGene00003209.1, Nematostella_vectensis.EDO49525, Trichoplax_adhaerens.TriadP50945, Rattus_norvegicus.ENSRNOP00000074474, Mus_musculus.ENSMUSP00000125267, Homo_sapiens.ENSP00000425905, Gallus_gallus.ENSGALP00000066899, Monodelphis_domestica.ENSMODP00000036121, Ciona_intestinalis.ENSCINP00000008842, Mus_musculus.ENSMUSP00000103350, Danio_rerio.ENSDARP00000130146, Mus_musculus.ENSMUSP00000141677, Rattus_norvegicus.ENSRNOP00000071175, Danio_rerio.ENSDARP00000026361, Rattus_norvegicus.ENSRNOP00000067548, Tetraodon_nigroviridis.ENSTNIP00000022112, Rattus_norvegicus.ENSRNOP00000040923, Mus_musculus.ENSMUSP00000088366, Mus_musculus.ENSMUSP00000080472, Mus_musculus.ENSMUSP00000141299, Rattus_norvegicus.ENSRNOP00000075640, Pan_troglodytes.ENSPTRP00000015931, Mus_musculus.ENSMUSP00000138008, Mus_musculus.ENSMUSP00000114974, Canis_familiaris.ENSCAFP00000039009, Rattus_norvegicus.ENSRNOP00000066320, Gallus_gallus.ENSGALP00000016140, Tetraodon_nigroviridis.ENSTNIP00000013916, Rattus_norvegicus.ENSRNOP00000049412, Danio_rerio.ENSDARP00000103804, Mus_musculus.ENSMUSP00000096478, Rattus_norvegicus.ENSRNOP00000072808, Mus_musculus.ENSMUSP00000142038, Mus_musculus.ENSMUSP00000096477, Mus_musculus.ENSMUSP00000124942, Monodelphis_domestica.ENSMODP00000049724, Mus_musculus.ENSMUSP00000141802, Mnemiopsis_leidyi.ML00107a-PA, Trichoplax_adhaerens.TriadP31476, Mus_musculus.ENSMUSP00000138015, Homo_sapiens.ENSP00000280098
HieranoidOG-N0602: Caenorhabditis_elegans.WBGene00020798.1, Monodelphis_domestica.ENSMODP00000004517, Monodelphis_domestica.ENSMODP00000000977, Rattus_norvegicus.ENSRNOP00000020907, Tetraodon_nigroviridis.ENSTNIP00000005702, Pan_troglodytes.ENSPTRP00000036122, Danio_rerio.ENSDARP00000149191, Ciona_intestinalis.ENSCINP00000007817, Mnemiopsis_leidyi.ML006111a-PA, Canis_familiaris.ENSCAFP00000003396, Canis_familiaris.ENSCAFP00000029676, Tetraodon_nigroviridis.ENSTNIP00000017948, Trichoplax_adhaerens.TriadP28065, Danio_rerio.ENSDARP00000155533, Drosophila_melanogaster.FBpp0112046, Homo_sapiens.ENSP00000359171, Monodelphis_domestica.ENSMODP00000008162, Mus_musculus.ENSMUSP00000029570, Tetraodon_nigroviridis.ENSTNIP00000022068, Nematostella_vectensis.EDO44323, Homo_sapiens.ENSP00000492745, Rattus_norvegicus.ENSRNOP00000064285, Gallus_gallus.ENSGALP00000008535, Mus_musculus.ENSMUSP00000118180, Danio_rerio.ENSDARP00000105716, Homo_sapiens.ENSP00000364493, Rattus_norvegicus.ENSRNOP00000060101, Pan_troglodytes.ENSPTRP00000080297, Danio_rerio.ENSDARP00000027246, Gallus_gallus.ENSGALP00000061291
HieranoidOG-N0603: Drosophila_melanogaster.FBpp0291495, Danio_rerio.ENSDARP00000025779, Mus_musculus.ENSMUSP00000017365, Rattus_norvegicus.ENSRNOP00000037928, Nematostella_vectensis.EDO33969, Ciona_intestinalis.ENSCINP00000012483, Mnemiopsis_leidyi.ML49659a-PA, Gallus_gallus.ENSGALP00000049406, Tetraodon_nigroviridis.ENSTNIP00000009274, Canis_familiaris.ENSCAFP00000023966, Monodelphis_domestica.ENSMODP00000016248, Homo_sapiens.ENSP00000264639, Trichoplax_adhaerens.TriadP53909, Caenorhabditis_elegans.WBGene00004460.1, Pan_troglodytes.ENSPTRP00000015526
HieranoidOG-N0604: Mus_musculus.ENSMUSP00000134759, Gallus_gallus.ENSGALP00000009249, Monodelphis_domestica.ENSMODP00000042508, Ciona_intestinalis.ENSCINP00000003578, Danio_rerio.ENSDARP00000154096, Mnemiopsis_leidyi.ML05302a-PA, Rattus_norvegicus.ENSRNOP00000004192, Trichoplax_adhaerens.TriadP19665, Tetraodon_nigroviridis.ENSTNIP00000017024, Pan_troglodytes.ENSPTRP00000013051, Homo_sapiens.ENSP00000318944, Nematostella_vectensis.EDO48004
HieranoidOG-N0605: Caenorhabditis_elegans.WBGene00000155.1, Mnemiopsis_leidyi.ML271518a-PA, Mus_musculus.ENSMUSP00000138250, Rattus_norvegicus.ENSRNOP00000069329, Tetraodon_nigroviridis.ENSTNIP00000005390, Gallus_gallus.ENSGALP00000069610, Monodelphis_domestica.ENSMODP00000013377, Canis_familiaris.ENSCAFP00000046848, Ciona_intestinalis.ENSCINP00000023775, Drosophila_melanogaster.FBpp0293470, Homo_sapiens.ENSP00000421566, Nematostella_vectensis.EDO34133, Pan_troglodytes.ENSPTRP00000065046, Trichoplax_adhaerens.TriadP28167, Danio_rerio.ENSDARP00000143421, Caenorhabditis_elegans.WBGene00021555.1, Trichoplax_adhaerens.TriadP64367
HieranoidOG-N0606: Ciona_intestinalis.ENSCINP00000011195, Danio_rerio.ENSDARP00000152617, Mus_musculus.ENSMUSP00000039598, Rattus_norvegicus.ENSRNOP00000000343, Canis_familiaris.ENSCAFP00000037115, Drosophila_melanogaster.FBpp0077133, Monodelphis_domestica.ENSMODP00000053969, Trichoplax_adhaerens.TriadP56303, Tetraodon_nigroviridis.ENSTNIP00000003857, Caenorhabditis_elegans.WBGene00007912.1, Gallus_gallus.ENSGALP00000024266, Homo_sapiens.ENSP00000230124, Pan_troglodytes.ENSPTRP00000085406, Mnemiopsis_leidyi.ML074250a-PA
HieranoidOG-N0607: Mnemiopsis_leidyi.ML000716a-PA, Drosophila_melanogaster.FBpp0074910, Tetraodon_nigroviridis.ENSTNIP00000012715, Danio_rerio.ENSDARP00000054317, Homo_sapiens.ENSP00000295121, Nematostella_vectensis.EDO30763, Monodelphis_domestica.ENSMODP00000004398, Canis_familiaris.ENSCAFP00000004829, Mus_musculus.ENSMUSP00000040938, Rattus_norvegicus.ENSRNOP00000031351, Gallus_gallus.ENSGALP00000038646, Trichoplax_adhaerens.TriadP30155, Ciona_intestinalis.ENSCINP00000035768
HieranoidOG-N0608: Canis_familiaris.ENSCAFP00000063878, Canis_familiaris.ENSCAFP00000022926, Trichoplax_adhaerens.TriadP689, Monodelphis_domestica.ENSMODP00000020576, Homo_sapiens.ENSP00000371212, Tetraodon_nigroviridis.ENSTNIP00000006170, Homo_sapiens.ENSP00000281722, Tetraodon_nigroviridis.ENSTNIP00000008871, Gallus_gallus.ENSGALP00000053358, Pan_troglodytes.ENSPTRP00000083640, Mus_musculus.ENSMUSP00000045511, Danio_rerio.ENSDARP00000116938, Mus_musculus.ENSMUSP00000075235, Ciona_intestinalis.ENSCINP00000008464, Rattus_norvegicus.ENSRNOP00000062802, Tetraodon_nigroviridis.ENSTNIP00000011565, Rattus_norvegicus.ENSRNOP00000003327, Ciona_intestinalis.ENSCINP00000007976, Pan_troglodytes.ENSPTRP00000004324, Gallus_gallus.ENSGALP00000015078, Canis_familiaris.ENSCAFP00000032456, Mnemiopsis_leidyi.ML149641a-PA, Rattus_norvegicus.ENSRNOP00000031755, Danio_rerio.ENSDARP00000126835, Danio_rerio.ENSDARP00000150117, Mus_musculus.ENSMUSP00000128016, Gallus_gallus.ENSGALP00000048156, Homo_sapiens.ENSP00000378868, Pan_troglodytes.ENSPTRP00000083730, Monodelphis_domestica.ENSMODP00000001568, Nematostella_vectensis.EDO46547, Monodelphis_domestica.ENSMODP00000035735
HieranoidOG-N0609: Mus_musculus.ENSMUSP00000008517, Danio_rerio.ENSDARP00000120708, Drosophila_melanogaster.FBpp0075395, Caenorhabditis_elegans.WBGene00022458.1, Homo_sapiens.ENSP00000482626, Homo_sapiens.ENSP00000480434, Homo_sapiens.ENSP00000324122, Homo_sapiens.ENSP00000483929, Nematostella_vectensis.EDO33246, Pan_troglodytes.ENSPTRP00000019663, Homo_sapiens.ENSP00000480725, Mnemiopsis_leidyi.ML358817a-PA, Monodelphis_domestica.ENSMODP00000039457, Homo_sapiens.ENSP00000485017, Trichoplax_adhaerens.TriadP20768, Homo_sapiens.ENSP00000481654, Tetraodon_nigroviridis.ENSTNIP00000010908, Homo_sapiens.ENSP00000481201, Canis_familiaris.ENSCAFP00000003947, Homo_sapiens.ENSP00000484896, Pan_troglodytes.ENSPTRP00000071468, Rattus_norvegicus.ENSRNOP00000072903, Homo_sapiens.ENSP00000480726
HieranoidOG-N0610: Caenorhabditis_elegans.WBGene00000802.1, Ciona_intestinalis.ENSCINP00000016510, Danio_rerio.ENSDARP00000130666, Mus_musculus.ENSMUSP00000003912, Pan_troglodytes.ENSPTRP00000018010, Danio_rerio.ENSDARP00000092429, Gallus_gallus.ENSGALP00000046274, Danio_rerio.ENSDARP00000135281, Mus_musculus.ENSMUSP00000030285, Rattus_norvegicus.ENSRNOP00000063135, Gallus_gallus.ENSGALP00000006222, Canis_familiaris.ENSCAFP00000025174, Nematostella_vectensis.EDO48109, Homo_sapiens.ENSP00000320866, Tetraodon_nigroviridis.ENSTNIP00000018562, Trichoplax_adhaerens.TriadP63359, Monodelphis_domestica.ENSMODP00000001131, Mnemiopsis_leidyi.ML278910a-PA, Monodelphis_domestica.ENSMODP00000014423, Rattus_norvegicus.ENSRNOP00000004091, Drosophila_melanogaster.FBpp0081581
HieranoidOG-N0611: Danio_rerio.ENSDARP00000132638, Monodelphis_domestica.ENSMODP00000002312, Monodelphis_domestica.ENSMODP00000021277, Gallus_gallus.ENSGALP00000049508, Tetraodon_nigroviridis.ENSTNIP00000016713, Danio_rerio.ENSDARP00000069759, Tetraodon_nigroviridis.ENSTNIP00000002656, Nematostella_vectensis.EDO49963, Trichoplax_adhaerens.TriadP35480, Tetraodon_nigroviridis.ENSTNIP00000010893, Mus_musculus.ENSMUSP00000034834, Pan_troglodytes.ENSPTRP00000063679, Danio_rerio.ENSDARP00000132920, Caenorhabditis_elegans.WBGene00009126.1, Pan_troglodytes.ENSPTRP00000089835, Mus_musculus.ENSMUSP00000035417, Homo_sapiens.ENSP00000459921, Homo_sapiens.ENSP00000455736, Caenorhabditis_elegans.WBGene00014001.1, Ciona_intestinalis.ENSCINP00000008557, Rattus_norvegicus.ENSRNOP00000027700, Mnemiopsis_leidyi.ML01628a-PA, Canis_familiaris.ENSCAFP00000061352, Pan_troglodytes.ENSPTRP00000056053, Drosophila_melanogaster.FBpp0083611, Rattus_norvegicus.ENSRNOP00000015331, Homo_sapiens.ENSP00000339933, Rattus_norvegicus.ENSRNOP00000067507, Pan_troglodytes.ENSPTRP00000092154
HieranoidOG-N0612: Mnemiopsis_leidyi.ML451312a-PA, Rattus_norvegicus.ENSRNOP00000068957, Pan_troglodytes.ENSPTRP00000007788, Drosophila_melanogaster.FBpp0307879, Danio_rerio.ENSDARP00000146224, Monodelphis_domestica.ENSMODP00000022807, Mus_musculus.ENSMUSP00000077606, Homo_sapiens.ENSP00000439697, Canis_familiaris.ENSCAFP00000022593
HieranoidOG-N0613: Monodelphis_domestica.ENSMODP00000050520, Mnemiopsis_leidyi.ML01243a-PA, Danio_rerio.ENSDARP00000136152, Danio_rerio.ENSDARP00000153082, Homo_sapiens.ENSP00000478189, Homo_sapiens.ENSP00000498888, Canis_familiaris.ENSCAFP00000028705, Gallus_gallus.ENSGALP00000001762, Caenorhabditis_elegans.WBGene00006862.1, Pan_troglodytes.ENSPTRP00000000094, Tetraodon_nigroviridis.ENSTNIP00000008993, Pan_troglodytes.ENSPTRP00000087813, Rattus_norvegicus.ENSRNOP00000019028, Mus_musculus.ENSMUSP00000064330
HieranoidOG-N0614: Canis_familiaris.ENSCAFP00000029301, Gallus_gallus.ENSGALP00000071404, Canis_familiaris.ENSCAFP00000057800, Gallus_gallus.ENSGALP00000052613, Monodelphis_domestica.ENSMODP00000018332, Pan_troglodytes.ENSPTRP00000001850, Danio_rerio.ENSDARP00000128547, Caenorhabditis_elegans.WBGene00017349.1, Homo_sapiens.ENSP00000249344, Rattus_norvegicus.ENSRNOP00000068545, Danio_rerio.ENSDARP00000103366, Drosophila_melanogaster.FBpp0072946, Pan_troglodytes.ENSPTRP00000033710, Mnemiopsis_leidyi.ML128210a-PA, Tetraodon_nigroviridis.ENSTNIP00000021702, Ciona_intestinalis.ENSCINP00000011661, Mus_musculus.ENSMUSP00000068587, Rattus_norvegicus.ENSRNOP00000025036, Pan_troglodytes.ENSPTRP00000088447, Tetraodon_nigroviridis.ENSTNIP00000017668, Mus_musculus.ENSMUSP00000036477, Monodelphis_domestica.ENSMODP00000002197, Homo_sapiens.ENSP00000358810
HieranoidOG-N0615: Canis_familiaris.ENSCAFP00000018198, Pan_troglodytes.ENSPTRP00000050172, Tetraodon_nigroviridis.ENSTNIP00000005894, Trichoplax_adhaerens.TriadP10380, Homo_sapiens.ENSP00000263461, Nematostella_vectensis.EDO36880, Rattus_norvegicus.ENSRNOP00000027704, Gallus_gallus.ENSGALP00000043827, Mus_musculus.ENSMUSP00000081567, Danio_rerio.ENSDARP00000123378, Mnemiopsis_leidyi.ML017928a-PA, Monodelphis_domestica.ENSMODP00000010735
HieranoidOG-N0616: Mnemiopsis_leidyi.ML019210a-PA, Canis_familiaris.ENSCAFP00000031707, Monodelphis_domestica.ENSMODP00000004435, Gallus_gallus.ENSGALP00000021837, Danio_rerio.ENSDARP00000075198, Drosophila_melanogaster.FBpp0086711, Pan_troglodytes.ENSPTRP00000043591, Tetraodon_nigroviridis.ENSTNIP00000015529, Caenorhabditis_elegans.WBGene00004341.1, Ciona_intestinalis.ENSCINP00000012570, Mus_musculus.ENSMUSP00000086701, Nematostella_vectensis.EDO41621, Homo_sapiens.ENSP00000354340, Rattus_norvegicus.ENSRNOP00000008893, Trichoplax_adhaerens.TriadP25845, Danio_rerio.ENSDARP00000149899
HieranoidOG-N0617: Danio_rerio.ENSDARP00000009591, Homo_sapiens.ENSP00000429022, Homo_sapiens.ENSP00000356832, Danio_rerio.ENSDARP00000084801, Mnemiopsis_leidyi.ML06221a-PA, Canis_familiaris.ENSCAFP00000000309, Danio_rerio.ENSDARP00000114309, Canis_familiaris.ENSCAFP00000059812, Monodelphis_domestica.ENSMODP00000052827, Danio_rerio.ENSDARP00000031762, Tetraodon_nigroviridis.ENSTNIP00000014976, Monodelphis_domestica.ENSMODP00000009855, Mus_musculus.ENSMUSP00000018012, Trichoplax_adhaerens.TriadP27989, Danio_rerio.ENSDARP00000155076, Canis_familiaris.ENSCAFP00000010912, Mus_musculus.ENSMUSP00000130078, Gallus_gallus.ENSGALP00000068769, Nematostella_vectensis.EDO37800, Tetraodon_nigroviridis.ENSTNIP00000019416, Tetraodon_nigroviridis.ENSTNIP00000008274, Gallus_gallus.ENSGALP00000043888, Pan_troglodytes.ENSPTRP00000023199, Tetraodon_nigroviridis.ENSTNIP00000013003, Monodelphis_domestica.ENSMODP00000001513, Rattus_norvegicus.ENSRNOP00000064540, Pan_troglodytes.ENSPTRP00000085488, Pan_troglodytes.ENSPTRP00000034767, Rattus_norvegicus.ENSRNOP00000069545, Homo_sapiens.ENSP00000340608, Gallus_gallus.ENSGALP00000005583, Rattus_norvegicus.ENSRNOP00000040718, Tetraodon_nigroviridis.ENSTNIP00000004749, Mus_musculus.ENSMUSP00000114074, Caenorhabditis_elegans.WBGene00004789.1
HieranoidOG-N0618: Ciona_intestinalis.ENSCINP00000030558, Nematostella_vectensis.EDO41614, Mnemiopsis_leidyi.ML08832a-PA, Mus_musculus.ENSMUSP00000042808, Pan_troglodytes.ENSPTRP00000087338, Drosophila_melanogaster.FBpp0310520, Caenorhabditis_elegans.WBGene00002249.1, Homo_sapiens.ENSP00000348395, Danio_rerio.ENSDARP00000019981, Canis_familiaris.ENSCAFP00000037463, Tetraodon_nigroviridis.ENSTNIP00000003050, Trichoplax_adhaerens.TriadP37059, Rattus_norvegicus.ENSRNOP00000035430, Monodelphis_domestica.ENSMODP00000020676, Gallus_gallus.ENSGALP00000012170
HieranoidOG-N0619: Monodelphis_domestica.ENSMODP00000017092, Rattus_norvegicus.ENSRNOP00000064866, Pan_troglodytes.ENSPTRP00000003684, Drosophila_melanogaster.FBpp0083395, Rattus_norvegicus.ENSRNOP00000005961, Mnemiopsis_leidyi.ML12323a-PA, Nematostella_vectensis.EDO32382, Canis_familiaris.ENSCAFP00000057767, Ciona_intestinalis.ENSCINP00000018101, Trichoplax_adhaerens.TriadP26635, Gallus_gallus.ENSGALP00000017386, Pan_troglodytes.ENSPTRP00000011563, Tetraodon_nigroviridis.ENSTNIP00000013711, Gallus_gallus.ENSGALP00000018960, Homo_sapiens.ENSP00000333019, Danio_rerio.ENSDARP00000118803, Tetraodon_nigroviridis.ENSTNIP00000020124, Danio_rerio.ENSDARP00000136105, Danio_rerio.ENSDARP00000028137, Canis_familiaris.ENSCAFP00000027097, Caenorhabditis_elegans.WBGene00016509.1, Mus_musculus.ENSMUSP00000016105, Monodelphis_domestica.ENSMODP00000008139, Mus_musculus.ENSMUSP00000136572, Tetraodon_nigroviridis.ENSTNIP00000020600, Homo_sapiens.ENSP00000355493
HieranoidOG-N0620: Canis_familiaris.ENSCAFP00000028435, Tetraodon_nigroviridis.ENSTNIP00000000520, Danio_rerio.ENSDARP00000052644, Rattus_norvegicus.ENSRNOP00000003992, Mus_musculus.ENSMUSP00000039027, Caenorhabditis_elegans.WBGene00006497.1, Homo_sapiens.ENSP00000301364, Mnemiopsis_leidyi.ML19672a-PA, Ciona_intestinalis.ENSCINP00000036023, Drosophila_melanogaster.FBpp0077998, Nematostella_vectensis.EDO37178, Monodelphis_domestica.ENSMODP00000028699, Pan_troglodytes.ENSPTRP00000014591, Trichoplax_adhaerens.TriadP527
HieranoidOG-N0621: Nematostella_vectensis.EDO36127, Mus_musculus.ENSMUSP00000026841, Drosophila_melanogaster.FBpp0072135, Gallus_gallus.ENSGALP00000026663, Caenorhabditis_elegans.WBGene00015125.1, Ciona_intestinalis.ENSCINP00000012665, Homo_sapiens.ENSP00000325136, Tetraodon_nigroviridis.ENSTNIP00000016281, Pan_troglodytes.ENSPTRP00000087701, Canis_familiaris.ENSCAFP00000044304, Monodelphis_domestica.ENSMODP00000046444, Danio_rerio.ENSDARP00000151192, Trichoplax_adhaerens.TriadP50073, Canis_familiaris.ENSCAFP00000038646, Mnemiopsis_leidyi.ML20448a-PA, Pan_troglodytes.ENSPTRP00000020160, Rattus_norvegicus.ENSRNOP00000072480
HieranoidOG-N0622: Pan_troglodytes.ENSPTRP00000067482, Pan_troglodytes.ENSPTRP00000065884, Pan_troglodytes.ENSPTRP00000090721, Pan_troglodytes.ENSPTRP00000008790, Rattus_norvegicus.ENSRNOP00000033222, Rattus_norvegicus.ENSRNOP00000067167, Ciona_intestinalis.ENSCINP00000016243, Nematostella_vectensis.EDO33159, Tetraodon_nigroviridis.ENSTNIP00000006271, Pan_troglodytes.ENSPTRP00000033473, Drosophila_melanogaster.FBpp0074383, Canis_familiaris.ENSCAFP00000004734, Mus_musculus.ENSMUSP00000132092, Canis_familiaris.ENSCAFP00000004738, Caenorhabditis_elegans.WBGene00001078.1, Pan_troglodytes.ENSPTRP00000079293, Monodelphis_domestica.ENSMODP00000000071, Monodelphis_domestica.ENSMODP00000034352, Homo_sapiens.ENSP00000315988, Gallus_gallus.ENSGALP00000044815, Mnemiopsis_leidyi.ML021136a-PA, Danio_rerio.ENSDARP00000002507, Mus_musculus.ENSMUSP00000119986, Homo_sapiens.ENSP00000490722, Pan_troglodytes.ENSPTRP00000093108
HieranoidOG-N0623: Monodelphis_domestica.ENSMODP00000038188, Drosophila_melanogaster.FBpp0076520, Mus_musculus.ENSMUSP00000072483, Mnemiopsis_leidyi.ML091210a-PA, Rattus_norvegicus.ENSRNOP00000013238, Pan_troglodytes.ENSPTRP00000052172, Canis_familiaris.ENSCAFP00000030246, Danio_rerio.ENSDARP00000117024, Caenorhabditis_elegans.WBGene00019406.1, Caenorhabditis_elegans.WBGene00020812.1, Caenorhabditis_elegans.WBGene00020366.1, Tetraodon_nigroviridis.ENSTNIP00000009149, Homo_sapiens.ENSP00000359871, Nematostella_vectensis.EDO34653
HieranoidOG-N0624: Homo_sapiens.ENSP00000250237, Caenorhabditis_elegans.WBGene00006566.1, Nematostella_vectensis.EDO31230, Monodelphis_domestica.ENSMODP00000042090, Trichoplax_adhaerens.TriadP20956, Danio_rerio.ENSDARP00000063286, Canis_familiaris.ENSCAFP00000026062, Mnemiopsis_leidyi.ML02171a-PA, Rattus_norvegicus.ENSRNOP00000010030, Tetraodon_nigroviridis.ENSTNIP00000013360, Pan_troglodytes.ENSPTRP00000017866, Mus_musculus.ENSMUSP00000002902, Drosophila_melanogaster.FBpp0077636
HieranoidOG-N0625: Rattus_norvegicus.ENSRNOP00000072654, Pan_troglodytes.ENSPTRP00000078754, Nematostella_vectensis.EDO33668, Danio_rerio.ENSDARP00000011311, Mnemiopsis_leidyi.ML12044a-PA, Monodelphis_domestica.ENSMODP00000016800, Canis_familiaris.ENSCAFP00000049750, Ciona_intestinalis.ENSCINP00000018064, Trichoplax_adhaerens.TriadP61957, Mus_musculus.ENSMUSP00000034607, Tetraodon_nigroviridis.ENSTNIP00000017381, Caenorhabditis_elegans.WBGene00015734.1, Danio_rerio.ENSDARP00000047901, Homo_sapiens.ENSP00000352385, Drosophila_melanogaster.FBpp0070355, Gallus_gallus.ENSGALP00000012007
HieranoidOG-N0626: Homo_sapiens.ENSP00000295240, Drosophila_melanogaster.FBpp0078512, Mnemiopsis_leidyi.ML00971a-PA, Danio_rerio.ENSDARP00000058254, Tetraodon_nigroviridis.ENSTNIP00000020039, Mus_musculus.ENSMUSP00000074494, Mnemiopsis_leidyi.ML14591a-PA, Rattus_norvegicus.ENSRNOP00000009396, Gallus_gallus.ENSGALP00000069133, Homo_sapiens.ENSP00000424363, Ciona_intestinalis.ENSCINP00000005850, Canis_familiaris.ENSCAFP00000043855, Caenorhabditis_elegans.WBGene00010974.1, Pan_troglodytes.ENSPTRP00000021547, Nematostella_vectensis.EDO43656, Trichoplax_adhaerens.TriadP50116
HieranoidOG-N0627: Ciona_intestinalis.ENSCINP00000002530, Danio_rerio.ENSDARP00000114685, Danio_rerio.ENSDARP00000126671, Rattus_norvegicus.ENSRNOP00000044143, Mus_musculus.ENSMUSP00000019991, Canis_familiaris.ENSCAFP00000041945, Homo_sapiens.ENSP00000357651, Gallus_gallus.ENSGALP00000024172, Mnemiopsis_leidyi.ML078915a-PA, Nematostella_vectensis.EDO46346, Monodelphis_domestica.ENSMODP00000022299, Pan_troglodytes.ENSPTRP00000082118, Trichoplax_adhaerens.TriadP50572, Pan_troglodytes.ENSPTRP00000046310
HieranoidOG-N0628: Monodelphis_domestica.ENSMODP00000013221, Danio_rerio.ENSDARP00000029067, Ciona_intestinalis.ENSCINP00000034174, Canis_familiaris.ENSCAFP00000028391, Nematostella_vectensis.EDO36119, Drosophila_melanogaster.FBpp0081356, Rattus_norvegicus.ENSRNOP00000004229, Trichoplax_adhaerens.TriadP50671, Gallus_gallus.ENSGALP00000004840, Mus_musculus.ENSMUSP00000000767, Pan_troglodytes.ENSPTRP00000014573, Tetraodon_nigroviridis.ENSTNIP00000019292, Caenorhabditis_elegans.WBGene00017546.1, Mnemiopsis_leidyi.ML050823a-PA, Tetraodon_nigroviridis.ENSTNIP00000019258, Homo_sapiens.ENSP00000254719
HieranoidOG-N0629: Pan_troglodytes.ENSPTRP00000012754, Gallus_gallus.ENSGALP00000013422, Danio_rerio.ENSDARP00000153051, Canis_familiaris.ENSCAFP00000018251, Mus_musculus.ENSMUSP00000127995, Monodelphis_domestica.ENSMODP00000024262, Rattus_norvegicus.ENSRNOP00000015065, Caenorhabditis_elegans.WBGene00001865.1, Drosophila_melanogaster.FBpp0081910, Tetraodon_nigroviridis.ENSTNIP00000022447, Mnemiopsis_leidyi.ML010311a-PA, Homo_sapiens.ENSP00000347232
HieranoidOG-N0630: Canis_familiaris.ENSCAFP00000017058, Danio_rerio.ENSDARP00000074107, Monodelphis_domestica.ENSMODP00000024368, Danio_rerio.ENSDARP00000132617, Pan_troglodytes.ENSPTRP00000062528, Mus_musculus.ENSMUSP00000103015, Tetraodon_nigroviridis.ENSTNIP00000008081, Caenorhabditis_elegans.WBGene00009865.1, Drosophila_melanogaster.FBpp0311398, Danio_rerio.ENSDARP00000141883, Ciona_intestinalis.ENSCINP00000008091, Danio_rerio.ENSDARP00000060195, Ciona_intestinalis.ENSCINP00000010216, Homo_sapiens.ENSP00000265162, Tetraodon_nigroviridis.ENSTNIP00000009979, Tetraodon_nigroviridis.ENSTNIP00000009980, Drosophila_melanogaster.FBpp0422992, Danio_rerio.ENSDARP00000144282, Pan_troglodytes.ENSPTRP00000080002, Rattus_norvegicus.ENSRNOP00000069456, Danio_rerio.ENSDARP00000130825, Ciona_intestinalis.ENSCINP00000034687, Gallus_gallus.ENSGALP00000044885, Caenorhabditis_elegans.WBGene00011587.1, Drosophila_melanogaster.FBpp0082211, Rattus_norvegicus.ENSRNOP00000068728, Trichoplax_adhaerens.TriadP20166, Tetraodon_nigroviridis.ENSTNIP00000014877, Mus_musculus.ENSMUSP00000029658, Drosophila_melanogaster.FBpp0084751, Canis_familiaris.ENSCAFP00000017681, Mnemiopsis_leidyi.ML03521a-PA, Drosophila_melanogaster.FBpp0304704, Gallus_gallus.ENSGALP00000049914, Danio_rerio.ENSDARP00000146920, Nematostella_vectensis.EDO47790, Drosophila_melanogaster.FBpp0082209, Nematostella_vectensis.EDO41846, Tetraodon_nigroviridis.ENSTNIP00000014878, Monodelphis_domestica.ENSMODP00000007232, Danio_rerio.ENSDARP00000145802, Pan_troglodytes.ENSPTRP00000012725, Danio_rerio.ENSDARP00000107543, Trichoplax_adhaerens.TriadP35766, Drosophila_melanogaster.FBpp0288476, Homo_sapiens.ENSP00000300060, Mnemiopsis_leidyi.ML08023a-PA
HieranoidOG-N0631: Homo_sapiens.ENSP00000368237, Mus_musculus.ENSMUSP00000064758, Canis_familiaris.ENSCAFP00000022215, Nematostella_vectensis.EDO43003, Monodelphis_domestica.ENSMODP00000060109, Monodelphis_domestica.ENSMODP00000043581, Mus_musculus.ENSMUSP00000025668, Danio_rerio.ENSDARP00000149203, Gallus_gallus.ENSGALP00000044940, Monodelphis_domestica.ENSMODP00000049472, Mnemiopsis_leidyi.ML154524a-PA, Canis_familiaris.ENSCAFP00000049593, Danio_rerio.ENSDARP00000150929, Pan_troglodytes.ENSPTRP00000078069, Danio_rerio.ENSDARP00000074909, Rattus_norvegicus.ENSRNOP00000041993, Mus_musculus.ENSMUSP00000021466, Pan_troglodytes.ENSPTRP00000046065, Danio_rerio.ENSDARP00000155736, Trichoplax_adhaerens.TriadP59772, Drosophila_melanogaster.FBpp0311413, Danio_rerio.ENSDARP00000079665, Tetraodon_nigroviridis.ENSTNIP00000019933, Rattus_norvegicus.ENSRNOP00000008988, Ciona_intestinalis.ENSCINP00000015741, Caenorhabditis_elegans.WBGene00021868.1, Homo_sapiens.ENSP00000381844, Pan_troglodytes.ENSPTRP00000020340, Homo_sapiens.ENSP00000351155, Tetraodon_nigroviridis.ENSTNIP00000022536, Gallus_gallus.ENSGALP00000060356, Rattus_norvegicus.ENSRNOP00000028787, Canis_familiaris.ENSCAFP00000035204, Tetraodon_nigroviridis.ENSTNIP00000004417
HieranoidOG-N0632: Tetraodon_nigroviridis.ENSTNIP00000016854, Gallus_gallus.ENSGALP00000043066, Nematostella_vectensis.EDO31825, Pan_troglodytes.ENSPTRP00000010538, Pan_troglodytes.ENSPTRP00000030306, Homo_sapiens.ENSP00000259727, Mus_musculus.ENSMUSP00000002397, Homo_sapiens.ENSP00000495732, Tetraodon_nigroviridis.ENSTNIP00000016849, Trichoplax_adhaerens.TriadP63276, Monodelphis_domestica.ENSMODP00000003951, Mnemiopsis_leidyi.ML02825a-PA, Canis_familiaris.ENSCAFP00000017919, Danio_rerio.ENSDARP00000050129, Monodelphis_domestica.ENSMODP00000054503, Rattus_norvegicus.ENSRNOP00000070108, Rattus_norvegicus.ENSRNOP00000023613, Mus_musculus.ENSMUSP00000000260, Tetraodon_nigroviridis.ENSTNIP00000007753, Ciona_intestinalis.ENSCINP00000013612, Caenorhabditis_elegans.WBGene00017984.1, Canis_familiaris.ENSCAFP00000014617, Homo_sapiens.ENSP00000454038, Danio_rerio.ENSDARP00000081732
HieranoidOG-N0633: Danio_rerio.ENSDARP00000042671, Drosophila_melanogaster.FBpp0099977, Ciona_intestinalis.ENSCINP00000006440, Caenorhabditis_elegans.WBGene00022862.1, Rattus_norvegicus.ENSRNOP00000003017, Pan_troglodytes.ENSPTRP00000073050, Gallus_gallus.ENSGALP00000068133, Canis_familiaris.ENSCAFP00000002723, Nematostella_vectensis.EDO40767, Monodelphis_domestica.ENSMODP00000025755, Mus_musculus.ENSMUSP00000084480, Homo_sapiens.ENSP00000281543, Mnemiopsis_leidyi.ML104612a-PA, Trichoplax_adhaerens.TriadP56304, Tetraodon_nigroviridis.ENSTNIP00000006842
HieranoidOG-N0634: Monodelphis_domestica.ENSMODP00000003002, Caenorhabditis_elegans.WBGene00007010.1, Rattus_norvegicus.ENSRNOP00000012114, Nematostella_vectensis.EDO45795, Danio_rerio.ENSDARP00000121990, Mus_musculus.ENSMUSP00000107492, Canis_familiaris.ENSCAFP00000007042, Gallus_gallus.ENSGALP00000053723, Ciona_intestinalis.ENSCINP00000023330, Trichoplax_adhaerens.TriadP38299, Pan_troglodytes.ENSPTRP00000025415, Homo_sapiens.ENSP00000411825, Drosophila_melanogaster.FBpp0084610, Mnemiopsis_leidyi.ML05264a-PA, Tetraodon_nigroviridis.ENSTNIP00000020098
HieranoidOG-N0635: Homo_sapiens.ENSP00000339867, Ciona_intestinalis.ENSCINP00000033063, Pan_troglodytes.ENSPTRP00000033924, Tetraodon_nigroviridis.ENSTNIP00000017312, Rattus_norvegicus.ENSRNOP00000066524, Tetraodon_nigroviridis.ENSTNIP00000004211, Caenorhabditis_elegans.WBGene00000530.1, Rattus_norvegicus.ENSRNOP00000072591, Mus_musculus.ENSMUSP00000031894, Homo_sapiens.ENSP00000364831, Pan_troglodytes.ENSPTRP00000066511, Nematostella_vectensis.EDO41473, Homo_sapiens.ENSP00000332771, Mnemiopsis_leidyi.ML13031a-PA, Pan_troglodytes.ENSPTRP00000000391, Danio_rerio.ENSDARP00000132004, Pan_troglodytes.ENSPTRP00000088005, Canis_familiaris.ENSCAFP00000064086, Mus_musculus.ENSMUSP00000007207, Pan_troglodytes.ENSPTRP00000063169, Danio_rerio.ENSDARP00000041093, Monodelphis_domestica.ENSMODP00000049306, Canis_familiaris.ENSCAFP00000050403, Drosophila_melanogaster.FBpp0082002, Gallus_gallus.ENSGALP00000071358, Trichoplax_adhaerens.TriadP26270, Tetraodon_nigroviridis.ENSTNIP00000002107, Danio_rerio.ENSDARP00000115510, Monodelphis_domestica.ENSMODP00000049004, Rattus_norvegicus.ENSRNOP00000043372, Canis_familiaris.ENSCAFP00000018866, Mus_musculus.ENSMUSP00000101416, Homo_sapiens.ENSP00000265593, Gallus_gallus.ENSGALP00000023640, Danio_rerio.ENSDARP00000084693, Danio_rerio.ENSDARP00000079571, Rattus_norvegicus.ENSRNOP00000050925
HieranoidOG-N0636: Danio_rerio.ENSDARP00000113818, Canis_familiaris.ENSCAFP00000015153, Rattus_norvegicus.ENSRNOP00000017579, Trichoplax_adhaerens.TriadP55901, Gallus_gallus.ENSGALP00000019961, Nematostella_vectensis.EDO37168, Drosophila_melanogaster.FBpp0084120, Mnemiopsis_leidyi.ML040513a-PA, Homo_sapiens.ENSP00000296411, Tetraodon_nigroviridis.ENSTNIP00000008346, Pan_troglodytes.ENSPTRP00000027998, Mus_musculus.ENSMUSP00000029804, Caenorhabditis_elegans.WBGene00003129.1, Danio_rerio.ENSDARP00000141477, Monodelphis_domestica.ENSMODP00000057267
HieranoidOG-N0637: Pan_troglodytes.ENSPTRP00000066245, Tetraodon_nigroviridis.ENSTNIP00000005764, Mus_musculus.ENSMUSP00000075683, Drosophila_melanogaster.FBpp0082069, Mnemiopsis_leidyi.ML022420a-PA, Ciona_intestinalis.ENSCINP00000018090, Homo_sapiens.ENSP00000498922, Gallus_gallus.ENSGALP00000057591, Danio_rerio.ENSDARP00000137800, Monodelphis_domestica.ENSMODP00000015200, Nematostella_vectensis.EDO49339, Canis_familiaris.ENSCAFP00000010979, Caenorhabditis_elegans.WBGene00019673.1, Trichoplax_adhaerens.TriadP23568
HieranoidOG-N0638: Pan_troglodytes.ENSPTRP00000039118, Danio_rerio.ENSDARP00000121415, Canis_familiaris.ENSCAFP00000042308, Monodelphis_domestica.ENSMODP00000054224, Rattus_norvegicus.ENSRNOP00000071498, Ciona_intestinalis.ENSCINP00000006900, Caenorhabditis_elegans.WBGene00016333.1, Tetraodon_nigroviridis.ENSTNIP00000010972, Monodelphis_domestica.ENSMODP00000013734, Danio_rerio.ENSDARP00000104098, Homo_sapiens.ENSP00000378408, Drosophila_melanogaster.FBpp0073600, Mus_musculus.ENSMUSP00000034136, Pan_troglodytes.ENSPTRP00000013801, Trichoplax_adhaerens.TriadP50189, Mnemiopsis_leidyi.ML03801a-PA, Tetraodon_nigroviridis.ENSTNIP00000017885, Gallus_gallus.ENSGALP00000054378, Nematostella_vectensis.EDO30450, Homo_sapiens.ENSP00000345282, Danio_rerio.ENSDARP00000134476, Rattus_norvegicus.ENSRNOP00000044411, Mus_musculus.ENSMUSP00000155553
HieranoidOG-N0639: Caenorhabditis_elegans.WBGene00014232.1, Drosophila_melanogaster.FBpp0289633, Rattus_norvegicus.ENSRNOP00000023067, Mnemiopsis_leidyi.ML000316a-PA, Homo_sapiens.ENSP00000375951, Gallus_gallus.ENSGALP00000018519, Danio_rerio.ENSDARP00000103885, Drosophila_melanogaster.FBpp0306861, Pan_troglodytes.ENSPTRP00000086771, Mus_musculus.ENSMUSP00000037406, Monodelphis_domestica.ENSMODP00000019197
HieranoidOG-N0640: Pan_troglodytes.ENSPTRP00000088560, Homo_sapiens.ENSP00000410298, Danio_rerio.ENSDARP00000118904, Canis_familiaris.ENSCAFP00000017868, Danio_rerio.ENSDARP00000144160, Rattus_norvegicus.ENSRNOP00000041940, Gallus_gallus.ENSGALP00000073323, Danio_rerio.ENSDARP00000096291, Rattus_norvegicus.ENSRNOP00000058882, Mus_musculus.ENSMUSP00000025519, Mnemiopsis_leidyi.ML35309a-PA, Pan_troglodytes.ENSPTRP00000073307, Nematostella_vectensis.EDO30537, Danio_rerio.ENSDARP00000044895, Homo_sapiens.ENSP00000379098, Canis_familiaris.ENSCAFP00000059137, Rattus_norvegicus.ENSRNOP00000061233, Gallus_gallus.ENSGALP00000009006, Tetraodon_nigroviridis.ENSTNIP00000010266, Mus_musculus.ENSMUSP00000143677, Tetraodon_nigroviridis.ENSTNIP00000018701, Tetraodon_nigroviridis.ENSTNIP00000020965, Trichoplax_adhaerens.TriadP50756, Mus_musculus.ENSMUSP00000019133, Mus_musculus.ENSMUSP00000154158, Ciona_intestinalis.ENSCINP00000004629, Pan_troglodytes.ENSPTRP00000080192, Rattus_norvegicus.ENSRNOP00000016026, Ciona_intestinalis.ENSCINP00000004087, Danio_rerio.ENSDARP00000131013, Tetraodon_nigroviridis.ENSTNIP00000016565, Tetraodon_nigroviridis.ENSTNIP00000010420, Homo_sapiens.ENSP00000499987, Monodelphis_domestica.ENSMODP00000020201, Danio_rerio.ENSDARP00000139239, Drosophila_melanogaster.FBpp0289608, Gallus_gallus.ENSGALP00000032942, Canis_familiaris.ENSCAFP00000058257, Monodelphis_domestica.ENSMODP00000047721, Danio_rerio.ENSDARP00000039570, Tetraodon_nigroviridis.ENSTNIP00000022976, Pan_troglodytes.ENSPTRP00000092849, Caenorhabditis_elegans.WBGene00006779.1, Homo_sapiens.ENSP00000425824
HieranoidOG-N0641: Canis_familiaris.ENSCAFP00000030150, Rattus_norvegicus.ENSRNOP00000024174, Homo_sapiens.ENSP00000011619, Danio_rerio.ENSDARP00000123657, Drosophila_melanogaster.FBpp0312425, Mus_musculus.ENSMUSP00000130636, Mus_musculus.ENSMUSP00000040045, Mnemiopsis_leidyi.ML42338a-PA, Canis_familiaris.ENSCAFP00000030151, Tetraodon_nigroviridis.ENSTNIP00000007505, Danio_rerio.ENSDARP00000083940, Tetraodon_nigroviridis.ENSTNIP00000010820, Nematostella_vectensis.EDO31108, Trichoplax_adhaerens.TriadP24556, Gallus_gallus.ENSGALP00000002189, Pan_troglodytes.ENSPTRP00000030289, Ciona_intestinalis.ENSCINP00000032876, Monodelphis_domestica.ENSMODP00000034906, Pan_troglodytes.ENSPTRP00000091331, Monodelphis_domestica.ENSMODP00000043080, Danio_rerio.ENSDARP00000081043, Rattus_norvegicus.ENSRNOP00000024891, Homo_sapiens.ENSP00000473396
HieranoidOG-N0642: Danio_rerio.ENSDARP00000026585, Gallus_gallus.ENSGALP00000069295, Tetraodon_nigroviridis.ENSTNIP00000015973, Pan_troglodytes.ENSPTRP00000082196, Homo_sapiens.ENSP00000354528, Ciona_intestinalis.ENSCINP00000008655, Rattus_norvegicus.ENSRNOP00000010277, Drosophila_melanogaster.FBpp0080261, Mus_musculus.ENSMUSP00000040694, Canis_familiaris.ENSCAFP00000064615, Pan_troglodytes.ENSPTRP00000079413, Mnemiopsis_leidyi.ML141212a-PA, Caenorhabditis_elegans.WBGene00002245.1, Danio_rerio.ENSDARP00000087012, Nematostella_vectensis.EDO41470, Pan_troglodytes.ENSPTRP00000087746, Ciona_intestinalis.ENSCINP00000001527, Monodelphis_domestica.ENSMODP00000000146, Trichoplax_adhaerens.TriadP49676, Rattus_norvegicus.ENSRNOP00000065485
HieranoidOG-N0643: Rattus_norvegicus.ENSRNOP00000039486, Mus_musculus.ENSMUSP00000118437, Pan_troglodytes.ENSPTRP00000066281, Tetraodon_nigroviridis.ENSTNIP00000019065, Drosophila_melanogaster.FBpp0301575, Gallus_gallus.ENSGALP00000053479, Canis_familiaris.ENSCAFP00000001004, Homo_sapiens.ENSP00000262794, Monodelphis_domestica.ENSMODP00000037970, Mnemiopsis_leidyi.ML005359a-PA
HieranoidOG-N0644: Canis_familiaris.ENSCAFP00000027117, Pan_troglodytes.ENSPTRP00000016720, Monodelphis_domestica.ENSMODP00000047052, Mnemiopsis_leidyi.ML00964a-PA, Nematostella_vectensis.EDO49916, Homo_sapiens.ENSP00000345974, Ciona_intestinalis.ENSCINP00000026412, Tetraodon_nigroviridis.ENSTNIP00000020250, Danio_rerio.ENSDARP00000055955
HieranoidOG-N0645: Trichoplax_adhaerens.TriadP20368, Mus_musculus.ENSMUSP00000155155, Canis_familiaris.ENSCAFP00000015538, Danio_rerio.ENSDARP00000142560, Caenorhabditis_elegans.WBGene00001093.1, Homo_sapiens.ENSP00000449089, Tetraodon_nigroviridis.ENSTNIP00000013745, Ciona_intestinalis.ENSCINP00000009846, Monodelphis_domestica.ENSMODP00000054561, Danio_rerio.ENSDARP00000144232, Tetraodon_nigroviridis.ENSTNIP00000002155, Gallus_gallus.ENSGALP00000070961, Mnemiopsis_leidyi.ML049612a-PA, Drosophila_melanogaster.FBpp0307166, Rattus_norvegicus.ENSRNOP00000002478, Tetraodon_nigroviridis.ENSTNIP00000001909, Monodelphis_domestica.ENSMODP00000059541, Nematostella_vectensis.EDO34895, Pan_troglodytes.ENSPTRP00000069711
HieranoidOG-N0646: Ciona_intestinalis.ENSCINP00000001091, Trichoplax_adhaerens.TriadP33563, Mus_musculus.ENSMUSP00000107914, Danio_rerio.ENSDARP00000022618, Tetraodon_nigroviridis.ENSTNIP00000004507, Monodelphis_domestica.ENSMODP00000016151, Pan_troglodytes.ENSPTRP00000064922, Nematostella_vectensis.EDO45402, Mnemiopsis_leidyi.ML12523a-PA, Tetraodon_nigroviridis.ENSTNIP00000020640, Caenorhabditis_elegans.WBGene00016583.1, Homo_sapiens.ENSP00000309092, Canis_familiaris.ENSCAFP00000032143, Drosophila_melanogaster.FBpp0311384, Gallus_gallus.ENSGALP00000003934, Rattus_norvegicus.ENSRNOP00000026854
HieranoidOG-N0647: Mus_musculus.ENSMUSP00000139684, Drosophila_melanogaster.FBpp0291601, Canis_familiaris.ENSCAFP00000004212, Rattus_norvegicus.ENSRNOP00000013249, Caenorhabditis_elegans.WBGene00006518.1, Ciona_intestinalis.ENSCINP00000008821, Homo_sapiens.ENSP00000348880, Tetraodon_nigroviridis.ENSTNIP00000009676, Nematostella_vectensis.EDO29237, Pan_troglodytes.ENSPTRP00000031400, Gallus_gallus.ENSGALP00000048550, Danio_rerio.ENSDARP00000157432, Trichoplax_adhaerens.TriadP25751, Monodelphis_domestica.ENSMODP00000022962, Mnemiopsis_leidyi.ML14427a-PA
HieranoidOG-N0648: Canis_familiaris.ENSCAFP00000032595, Nematostella_vectensis.EDO36392, Homo_sapiens.ENSP00000390011, Caenorhabditis_elegans.WBGene00017928.1, Trichoplax_adhaerens.TriadP30260, Tetraodon_nigroviridis.ENSTNIP00000004346, Danio_rerio.ENSDARP00000134794, Ciona_intestinalis.ENSCINP00000035107, Canis_familiaris.ENSCAFP00000004252, Drosophila_melanogaster.FBpp0087712, Mus_musculus.ENSMUSP00000036770, Rattus_norvegicus.ENSRNOP00000024690, Mnemiopsis_leidyi.ML276920a-PA, Pan_troglodytes.ENSPTRP00000019540, Monodelphis_domestica.ENSMODP00000026036
HieranoidOG-N0649: Caenorhabditis_elegans.WBGene00021004.1, Rattus_norvegicus.ENSRNOP00000060335, Pan_troglodytes.ENSPTRP00000069263, Ciona_intestinalis.ENSCINP00000011728, Mnemiopsis_leidyi.ML01803a-PA, Homo_sapiens.ENSP00000318861, Canis_familiaris.ENSCAFP00000019222, Monodelphis_domestica.ENSMODP00000010555, Tetraodon_nigroviridis.ENSTNIP00000010247, Drosophila_melanogaster.FBpp0077353, Trichoplax_adhaerens.TriadP20192, Danio_rerio.ENSDARP00000007002, Nematostella_vectensis.EDO40194, Mus_musculus.ENSMUSP00000025774
HieranoidOG-N0650: Danio_rerio.ENSDARP00000035128, Monodelphis_domestica.ENSMODP00000032837, Ciona_intestinalis.ENSCINP00000022147, Trichoplax_adhaerens.TriadP51006, Nematostella_vectensis.EDO46496, Canis_familiaris.ENSCAFP00000040247, Homo_sapiens.ENSP00000341136, Drosophila_melanogaster.FBpp0077172, Tetraodon_nigroviridis.ENSTNIP00000004521, Caenorhabditis_elegans.WBGene00021882.1, Rattus_norvegicus.ENSRNOP00000010637, Mnemiopsis_leidyi.ML032327a-PA, Homo_sapiens.ENSP00000488704, Pan_troglodytes.ENSPTRP00000089364, Gallus_gallus.ENSGALP00000055931, Mus_musculus.ENSMUSP00000023237
HieranoidOG-N0651: Nematostella_vectensis.EDO35747, Mnemiopsis_leidyi.ML06097a-PA, Nematostella_vectensis.EDO47675, Ciona_intestinalis.ENSCINP00000004269
HieranoidOG-N0652: Drosophila_melanogaster.FBpp0080828, Mus_musculus.ENSMUSP00000007747, Tetraodon_nigroviridis.ENSTNIP00000001465, Gallus_gallus.ENSGALP00000002777, Danio_rerio.ENSDARP00000134766, Mnemiopsis_leidyi.ML00115a-PA, Rattus_norvegicus.ENSRNOP00000066698, Trichoplax_adhaerens.TriadP49631, Monodelphis_domestica.ENSMODP00000001617, Caenorhabditis_elegans.WBGene00021377.1, Homo_sapiens.ENSP00000311977, Canis_familiaris.ENSCAFP00000027674, Pan_troglodytes.ENSPTRP00000017602, Ciona_intestinalis.ENSCINP00000021684, Nematostella_vectensis.EDO42155
HieranoidOG-N0653: Canis_familiaris.ENSCAFP00000059082, Tetraodon_nigroviridis.ENSTNIP00000011144, Caenorhabditis_elegans.WBGene00020107.1, Rattus_norvegicus.ENSRNOP00000066940, Mnemiopsis_leidyi.ML05851a-PA, Danio_rerio.ENSDARP00000148648, Monodelphis_domestica.ENSMODP00000017636, Mus_musculus.ENSMUSP00000033809, Trichoplax_adhaerens.TriadP25357, Mus_musculus.ENSMUSP00000133931, Monodelphis_domestica.ENSMODP00000033847, Rattus_norvegicus.ENSRNOP00000069706, Pan_troglodytes.ENSPTRP00000093374, Homo_sapiens.ENSP00000424595, Monodelphis_domestica.ENSMODP00000021634, Canis_familiaris.ENSCAFP00000056413, Rattus_norvegicus.ENSRNOP00000005615, Gallus_gallus.ENSGALP00000007837, Danio_rerio.ENSDARP00000008663, Mus_musculus.ENSMUSP00000133736, Mus_musculus.ENSMUSP00000026839, Rattus_norvegicus.ENSRNOP00000071101, Danio_rerio.ENSDARP00000054618, Canis_familiaris.ENSCAFP00000017154, Gallus_gallus.ENSGALP00000026729, Monodelphis_domestica.ENSMODP00000047253, Drosophila_melanogaster.FBpp0076145, Nematostella_vectensis.EDO47117, Homo_sapiens.ENSP00000381504, Pan_troglodytes.ENSPTRP00000038121, Ciona_intestinalis.ENSCINP00000004834
HieranoidOG-N0654: Pan_troglodytes.ENSPTRP00000016636, Monodelphis_domestica.ENSMODP00000044694, Danio_rerio.ENSDARP00000136475, Nematostella_vectensis.EDO36830, Homo_sapiens.ENSP00000327801, Ciona_intestinalis.ENSCINP00000006342, Canis_familiaris.ENSCAFP00000057509, Monodelphis_domestica.ENSMODP00000003645, Tetraodon_nigroviridis.ENSTNIP00000008137, Gallus_gallus.ENSGALP00000053387, Pan_troglodytes.ENSPTRP00000077853, Mus_musculus.ENSMUSP00000026122, Danio_rerio.ENSDARP00000012585, Canis_familiaris.ENSCAFP00000066753, Rattus_norvegicus.ENSRNOP00000051841, Caenorhabditis_elegans.WBGene00003963.1, Homo_sapiens.ENSP00000219406, Trichoplax_adhaerens.TriadP52862, Drosophila_melanogaster.FBpp0075401, Monodelphis_domestica.ENSMODP00000010741, Mus_musculus.ENSMUSP00000035584, Tetraodon_nigroviridis.ENSTNIP00000017147, Mnemiopsis_leidyi.ML05442a-PA, Gallus_gallus.ENSGALP00000064334, Danio_rerio.ENSDARP00000138657
HieranoidOG-N0655: Pan_troglodytes.ENSPTRP00000069923, Drosophila_melanogaster.FBpp0087152, Rattus_norvegicus.ENSRNOP00000011163, Ciona_intestinalis.ENSCINP00000010349, Danio_rerio.ENSDARP00000151150, Canis_familiaris.ENSCAFP00000062946, Pan_troglodytes.ENSPTRP00000081496, Tetraodon_nigroviridis.ENSTNIP00000005059, Monodelphis_domestica.ENSMODP00000007415, Mus_musculus.ENSMUSP00000020980, Gallus_gallus.ENSGALP00000026474, Nematostella_vectensis.EDO42087, Homo_sapiens.ENSP00000428115, Danio_rerio.ENSDARP00000103553, Tetraodon_nigroviridis.ENSTNIP00000009533, Rattus_norvegicus.ENSRNOP00000073334, Danio_rerio.ENSDARP00000113482, Mus_musculus.ENSMUSP00000022901, Nematostella_vectensis.EDO42116, Tetraodon_nigroviridis.ENSTNIP00000005063, Caenorhabditis_elegans.WBGene00004392.1, Pan_troglodytes.ENSPTRP00000063965, Pan_troglodytes.ENSPTRP00000071467, Nematostella_vectensis.EDO42117, Canis_familiaris.ENSCAFP00000000854, Rattus_norvegicus.ENSRNOP00000038047, Homo_sapiens.ENSP00000353770, Mnemiopsis_leidyi.ML03922a-PA, Monodelphis_domestica.ENSMODP00000048948, Gallus_gallus.ENSGALP00000052479, Danio_rerio.ENSDARP00000008907
HieranoidOG-N0656: Danio_rerio.ENSDARP00000075565, Rattus_norvegicus.ENSRNOP00000034843, Gallus_gallus.ENSGALP00000048306, Pan_troglodytes.ENSPTRP00000046408, Mnemiopsis_leidyi.ML02249a-PA, Canis_familiaris.ENSCAFP00000061667, Mus_musculus.ENSMUSP00000047923, Monodelphis_domestica.ENSMODP00000005390, Danio_rerio.ENSDARP00000102910, Tetraodon_nigroviridis.ENSTNIP00000009412, Caenorhabditis_elegans.WBGene00008426.1, Drosophila_melanogaster.FBpp0078732, Nematostella_vectensis.EDO43389, Canis_familiaris.ENSCAFP00000022462, Rattus_norvegicus.ENSRNOP00000024866, Monodelphis_domestica.ENSMODP00000042463, Tetraodon_nigroviridis.ENSTNIP00000016188, Homo_sapiens.ENSP00000361929, Pan_troglodytes.ENSPTRP00000036631, Gallus_gallus.ENSGALP00000070265, Rattus_norvegicus.ENSRNOP00000075363, Mus_musculus.ENSMUSP00000041622, Mus_musculus.ENSMUSP00000037532, Trichoplax_adhaerens.TriadP21834, Danio_rerio.ENSDARP00000127889, Danio_rerio.ENSDARP00000147727, Danio_rerio.ENSDARP00000117090, Canis_familiaris.ENSCAFP00000019811, Homo_sapiens.ENSP00000252599, Monodelphis_domestica.ENSMODP00000005386, Gallus_gallus.ENSGALP00000069193, Tetraodon_nigroviridis.ENSTNIP00000021725, Ciona_intestinalis.ENSCINP00000031583, Tetraodon_nigroviridis.ENSTNIP00000017116, Homo_sapiens.ENSP00000354960, Danio_rerio.ENSDARP00000013506, Pan_troglodytes.ENSPTRP00000048910
HieranoidOG-N0657: Danio_rerio.ENSDARP00000056920, Rattus_norvegicus.ENSRNOP00000022792, Pan_troglodytes.ENSPTRP00000090898, Homo_sapiens.ENSP00000475724, Tetraodon_nigroviridis.ENSTNIP00000013067, Homo_sapiens.ENSP00000255641, Nematostella_vectensis.EDO34289, Trichoplax_adhaerens.TriadP22371, Tetraodon_nigroviridis.ENSTNIP00000021876, Mus_musculus.ENSMUSP00000078706, Gallus_gallus.ENSGALP00000072677, Danio_rerio.ENSDARP00000146967, Tetraodon_nigroviridis.ENSTNIP00000012447, Homo_sapiens.ENSP00000353904, Mus_musculus.ENSMUSP00000145887, Mus_musculus.ENSMUSP00000158175, Drosophila_melanogaster.FBpp0303074, Canis_familiaris.ENSCAFP00000066027, Pan_troglodytes.ENSPTRP00000081429, Ciona_intestinalis.ENSCINP00000018215, Danio_rerio.ENSDARP00000091101, Caenorhabditis_elegans.WBGene00013709.1, Rattus_norvegicus.ENSRNOP00000072196, Monodelphis_domestica.ENSMODP00000005583, Mnemiopsis_leidyi.ML090125a-PA, Rattus_norvegicus.ENSRNOP00000074148, Pan_troglodytes.ENSPTRP00000082739, Monodelphis_domestica.ENSMODP00000013540, Canis_familiaris.ENSCAFP00000056698, Canis_familiaris.ENSCAFP00000025149, Danio_rerio.ENSDARP00000155079
HieranoidOG-N0658: Ciona_intestinalis.ENSCINP00000014640, Homo_sapiens.ENSP00000363621, Nematostella_vectensis.EDO49922, Tetraodon_nigroviridis.ENSTNIP00000020014, Caenorhabditis_elegans.WBGene00008132.1, Rattus_norvegicus.ENSRNOP00000013322, Mnemiopsis_leidyi.ML077642a-PA, Drosophila_melanogaster.FBpp0297771, Mus_musculus.ENSMUSP00000099600, Gallus_gallus.ENSGALP00000071752, Trichoplax_adhaerens.TriadP50469, Trichoplax_adhaerens.TriadP57929, Pan_troglodytes.ENSPTRP00000000588, Canis_familiaris.ENSCAFP00000019424, Danio_rerio.ENSDARP00000146643
HieranoidOG-N0659: Caenorhabditis_elegans.WBGene00022166.1, Mus_musculus.ENSMUSP00000125155, Monodelphis_domestica.ENSMODP00000008855, Rattus_norvegicus.ENSRNOP00000012789, Canis_familiaris.ENSCAFP00000062850, Drosophila_melanogaster.FBpp0075139, Tetraodon_nigroviridis.ENSTNIP00000008495, Nematostella_vectensis.EDO31427, Pan_troglodytes.ENSPTRP00000010343, Ciona_intestinalis.ENSCINP00000031878, Homo_sapiens.ENSP00000206542, Mnemiopsis_leidyi.ML07396a-PA, Trichoplax_adhaerens.TriadP23779, Danio_rerio.ENSDARP00000067374
HieranoidOG-N0660: Pan_troglodytes.ENSPTRP00000074858, Rattus_norvegicus.ENSRNOP00000067271, Mus_musculus.ENSMUSP00000021028, Canis_familiaris.ENSCAFP00000005722, Rattus_norvegicus.ENSRNOP00000016642, Tetraodon_nigroviridis.ENSTNIP00000011569, Canis_familiaris.ENSCAFP00000054149, Homo_sapiens.ENSP00000283249, Mnemiopsis_leidyi.ML068314a-PA, Gallus_gallus.ENSGALP00000012130, Danio_rerio.ENSDARP00000023822, Nematostella_vectensis.EDO35236, Homo_sapiens.ENSP00000303242, Trichoplax_adhaerens.TriadP54882, Pan_troglodytes.ENSPTRP00000069754, Danio_rerio.ENSDARP00000137182, Ciona_intestinalis.ENSCINP00000001892, Canis_familiaris.ENSCAFP00000059524, Gallus_gallus.ENSGALP00000000518, Canis_familiaris.ENSCAFP00000040050, Mus_musculus.ENSMUSP00000069416, Monodelphis_domestica.ENSMODP00000022896, Nematostella_vectensis.EDO46245, Danio_rerio.ENSDARP00000065056, Homo_sapiens.ENSP00000456711, Gallus_gallus.ENSGALP00000018148, Homo_sapiens.ENSP00000388694, Pan_troglodytes.ENSPTRP00000051108, Rattus_norvegicus.ENSRNOP00000074271, Canis_familiaris.ENSCAFP00000014567, Danio_rerio.ENSDARP00000014515, Monodelphis_domestica.ENSMODP00000040537, Danio_rerio.ENSDARP00000124046, Monodelphis_domestica.ENSMODP00000013615, Homo_sapiens.ENSP00000452786, Tetraodon_nigroviridis.ENSTNIP00000014490, Nematostella_vectensis.EDO29722, Monodelphis_domestica.ENSMODP00000043397, Rattus_norvegicus.ENSRNOP00000001639, Mus_musculus.ENSMUSP00000001327, Pan_troglodytes.ENSPTRP00000068323, Mus_musculus.ENSMUSP00000109403, Ciona_intestinalis.ENSCINP00000019024, Danio_rerio.ENSDARP00000150313, Tetraodon_nigroviridis.ENSTNIP00000009492, Drosophila_melanogaster.FBpp0071061, Nematostella_vectensis.EDO49405, Canis_familiaris.ENSCAFP00000032511, Caenorhabditis_elegans.WBGene00003930.1, Danio_rerio.ENSDARP00000074455, Danio_rerio.ENSDARP00000036611, Homo_sapiens.ENSP00000267082, Tetraodon_nigroviridis.ENSTNIP00000001754, Danio_rerio.ENSDARP00000157296, Tetraodon_nigroviridis.ENSTNIP00000010795, Danio_rerio.ENSDARP00000065932, Danio_rerio.ENSDARP00000143985, Mus_musculus.ENSMUSP00000087457, Gallus_gallus.ENSGALP00000047825, Tetraodon_nigroviridis.ENSTNIP00000009728, Tetraodon_nigroviridis.ENSTNIP00000012348, Nematostella_vectensis.EDO45831, Ciona_intestinalis.ENSCINP00000013115, Gallus_gallus.ENSGALP00000054354, Rattus_norvegicus.ENSRNOP00000014785, Pan_troglodytes.ENSPTRP00000091175, Danio_rerio.ENSDARP00000124433, Ciona_intestinalis.ENSCINP00000006135, Monodelphis_domestica.ENSMODP00000006447, Homo_sapiens.ENSP00000296181, Mus_musculus.ENSMUSP00000054944, Mus_musculus.ENSMUSP00000000299
HieranoidOG-N0661: Homo_sapiens.ENSP00000380044, Mnemiopsis_leidyi.ML40945a-PA, Tetraodon_nigroviridis.ENSTNIP00000005580, Danio_rerio.ENSDARP00000003101, Danio_rerio.ENSDARP00000014900, Canis_familiaris.ENSCAFP00000009117, Tetraodon_nigroviridis.ENSTNIP00000016999, Ciona_intestinalis.ENSCINP00000005898, Pan_troglodytes.ENSPTRP00000064112, Canis_familiaris.ENSCAFP00000057408, Mus_musculus.ENSMUSP00000158953, Danio_rerio.ENSDARP00000155473, Nematostella_vectensis.EDO34742, Drosophila_melanogaster.FBpp0306615, Rattus_norvegicus.ENSRNOP00000015178, Rattus_norvegicus.ENSRNOP00000018126, Gallus_gallus.ENSGALP00000045153, Danio_rerio.ENSDARP00000066390, Caenorhabditis_elegans.WBGene00002203.1, Trichoplax_adhaerens.TriadP20995, Homo_sapiens.ENSP00000381531, Pan_troglodytes.ENSPTRP00000066242, Mus_musculus.ENSMUSP00000113341, Homo_sapiens.ENSP00000383067, Monodelphis_domestica.ENSMODP00000054865, Gallus_gallus.ENSGALP00000053098
HieranoidOG-N0662: Canis_familiaris.ENSCAFP00000002118, Danio_rerio.ENSDARP00000124214, Rattus_norvegicus.ENSRNOP00000055692, Homo_sapiens.ENSP00000453081, Tetraodon_nigroviridis.ENSTNIP00000023021, Canis_familiaris.ENSCAFP00000038992, Pan_troglodytes.ENSPTRP00000012367, Homo_sapiens.ENSP00000365720, Gallus_gallus.ENSGALP00000013164, Tetraodon_nigroviridis.ENSTNIP00000012426, Ciona_intestinalis.ENSCINP00000017756, Monodelphis_domestica.ENSMODP00000000339, Rattus_norvegicus.ENSRNOP00000074268, Mus_musculus.ENSMUSP00000057527, Drosophila_melanogaster.FBpp0089115, Nematostella_vectensis.EDO29280, Danio_rerio.ENSDARP00000151297, Pan_troglodytes.ENSPTRP00000045296, Mus_musculus.ENSMUSP00000030095, Mus_musculus.ENSMUSP00000121125, Mnemiopsis_leidyi.ML030526a-PA, Gallus_gallus.ENSGALP00000032172, Monodelphis_domestica.ENSMODP00000034629, Rattus_norvegicus.ENSRNOP00000018467, Danio_rerio.ENSDARP00000117865, Homo_sapiens.ENSP00000365682, Pan_troglodytes.ENSPTRP00000046179, Mus_musculus.ENSMUSP00000136010, Gallus_gallus.ENSGALP00000047890, Gallus_gallus.ENSGALP00000074289, Tetraodon_nigroviridis.ENSTNIP00000019044, Monodelphis_domestica.ENSMODP00000011923, Tetraodon_nigroviridis.ENSTNIP00000004644, Ciona_intestinalis.ENSCINP00000017742, Trichoplax_adhaerens.TriadP49955, Canis_familiaris.ENSCAFP00000028496, Nematostella_vectensis.EDO42310, Monodelphis_domestica.ENSMODP00000011695, Tetraodon_nigroviridis.ENSTNIP00000012427, Danio_rerio.ENSDARP00000109120, Danio_rerio.ENSDARP00000150712, Pan_troglodytes.ENSPTRP00000071835, Homo_sapiens.ENSP00000466542, Danio_rerio.ENSDARP00000045678, Rattus_norvegicus.ENSRNOP00000057991, Canis_familiaris.ENSCAFP00000002238
HieranoidOG-N0663: Rattus_norvegicus.ENSRNOP00000020215, Drosophila_melanogaster.FBpp0088260, Trichoplax_adhaerens.TriadP1085, Nematostella_vectensis.EDO37529, Danio_rerio.ENSDARP00000108705, Caenorhabditis_elegans.WBGene00003884.1, Monodelphis_domestica.ENSMODP00000045290, Mus_musculus.ENSMUSP00000030539, Pan_troglodytes.ENSPTRP00000000505, Canis_familiaris.ENSCAFP00000064919, Ciona_intestinalis.ENSCINP00000023386, Homo_sapiens.ENSP00000247986, Mnemiopsis_leidyi.ML070247a-PA
HieranoidOG-N0664: Gallus_gallus.ENSGALP00000001493, Monodelphis_domestica.ENSMODP00000059520, Danio_rerio.ENSDARP00000025917, Ciona_intestinalis.ENSCINP00000030517, Mus_musculus.ENSMUSP00000028087, Homo_sapiens.ENSP00000392147, Mnemiopsis_leidyi.ML003242a-PA, Trichoplax_adhaerens.TriadP38140, Pan_troglodytes.ENSPTRP00000078346, Rattus_norvegicus.ENSRNOP00000021176, Tetraodon_nigroviridis.ENSTNIP00000005709, Ciona_intestinalis.ENSCINP00000030067, Canis_familiaris.ENSCAFP00000065224, Drosophila_melanogaster.FBpp0070883
HieranoidOG-N0665: Pan_troglodytes.ENSPTRP00000013976, Rattus_norvegicus.ENSRNOP00000015956, Mus_musculus.ENSMUSP00000034097, Mnemiopsis_leidyi.ML006920a-PA, Monodelphis_domestica.ENSMODP00000017818, Danio_rerio.ENSDARP00000149137, Pan_troglodytes.ENSPTRP00000066534, Caenorhabditis_elegans.WBGene00015778.1, Danio_rerio.ENSDARP00000060165, Ciona_intestinalis.ENSCINP00000007609, Gallus_gallus.ENSGALP00000060782, Tetraodon_nigroviridis.ENSTNIP00000012168, Canis_familiaris.ENSCAFP00000012308, Nematostella_vectensis.EDO47315, Danio_rerio.ENSDARP00000024560, Canis_familiaris.ENSCAFP00000045471, Homo_sapiens.ENSP00000245206, Drosophila_melanogaster.FBpp0077537, Caenorhabditis_elegans.WBGene00016652.1, Trichoplax_adhaerens.TriadP63196
HieranoidOG-N0666: Pan_troglodytes.ENSPTRP00000073693, Tetraodon_nigroviridis.ENSTNIP00000017577, Pan_troglodytes.ENSPTRP00000055754, Canis_familiaris.ENSCAFP00000001009, Monodelphis_domestica.ENSMODP00000006639, Mus_musculus.ENSMUSP00000104996, Danio_rerio.ENSDARP00000094767, Drosophila_melanogaster.FBpp0078935, Homo_sapiens.ENSP00000380427, Mus_musculus.ENSMUSP00000037870, Mnemiopsis_leidyi.ML08204a-PA, Canis_familiaris.ENSCAFP00000007926, Monodelphis_domestica.ENSMODP00000006414, Trichoplax_adhaerens.TriadP33802, Homo_sapiens.ENSP00000392549, Ciona_intestinalis.ENSCINP00000016455, Rattus_norvegicus.ENSRNOP00000012015, Homo_sapiens.ENSP00000392252, Rattus_norvegicus.ENSRNOP00000072229, Nematostella_vectensis.EDO44351
HieranoidOG-N0667: Homo_sapiens.ENSP00000319169, Ciona_intestinalis.ENSCINP00000016551, Danio_rerio.ENSDARP00000154040, Rattus_norvegicus.ENSRNOP00000016302, Tetraodon_nigroviridis.ENSTNIP00000010769, Monodelphis_domestica.ENSMODP00000006409, Mus_musculus.ENSMUSP00000023873, Trichoplax_adhaerens.TriadP59862, Drosophila_melanogaster.FBpp0088810, Mnemiopsis_leidyi.ML36894a-PA, Caenorhabditis_elegans.WBGene00016408.1, Nematostella_vectensis.EDO41620, Canis_familiaris.ENSCAFP00000016548, Pan_troglodytes.ENSPTRP00000063339, Danio_rerio.ENSDARP00000082459
HieranoidOG-N0668: Monodelphis_domestica.ENSMODP00000028394, Homo_sapiens.ENSP00000272286, Mnemiopsis_leidyi.ML08634a-PA, Danio_rerio.ENSDARP00000133517, Pan_troglodytes.ENSPTRP00000020393, Tetraodon_nigroviridis.ENSTNIP00000010280, Rattus_norvegicus.ENSRNOP00000058587, Mus_musculus.ENSMUSP00000035246, Gallus_gallus.ENSGALP00000016167, Canis_familiaris.ENSCAFP00000056452
HieranoidOG-N0669: Tetraodon_nigroviridis.ENSTNIP00000009749, Danio_rerio.ENSDARP00000053867, Pan_troglodytes.ENSPTRP00000002706, Nematostella_vectensis.EDO34362, Mnemiopsis_leidyi.ML01498a-PA, Danio_rerio.ENSDARP00000148582, Rattus_norvegicus.ENSRNOP00000005611, Gallus_gallus.ENSGALP00000005520, Trichoplax_adhaerens.TriadP21102, Canis_familiaris.ENSCAFP00000019790, Monodelphis_domestica.ENSMODP00000036747, Danio_rerio.ENSDARP00000091054, Danio_rerio.ENSDARP00000091056, Caenorhabditis_elegans.WBGene00000117.1, Mus_musculus.ENSMUSP00000028004, Danio_rerio.ENSDARP00000152850, Ciona_intestinalis.ENSCINP00000015053, Tetraodon_nigroviridis.ENSTNIP00000009504, Homo_sapiens.ENSP00000346827
HieranoidOG-N0670: Pan_troglodytes.ENSPTRP00000093154, Homo_sapiens.ENSP00000372067, Ciona_intestinalis.ENSCINP00000015404, Trichoplax_adhaerens.TriadP49708, Pan_troglodytes.ENSPTRP00000007773, Mnemiopsis_leidyi.ML210018a-PA, Danio_rerio.ENSDARP00000107466, Tetraodon_nigroviridis.ENSTNIP00000011632, Danio_rerio.ENSDARP00000148688, Canis_familiaris.ENSCAFP00000022750, Homo_sapiens.ENSP00000406162, Monodelphis_domestica.ENSMODP00000017006, Monodelphis_domestica.ENSMODP00000041518, Canis_familiaris.ENSCAFP00000049636, Rattus_norvegicus.ENSRNOP00000071703, Gallus_gallus.ENSGALP00000021646, Drosophila_melanogaster.FBpp0081780, Tetraodon_nigroviridis.ENSTNIP00000005906, Rattus_norvegicus.ENSRNOP00000063624, Caenorhabditis_elegans.WBGene00013766.1, Pan_troglodytes.ENSPTRP00000068530, Mus_musculus.ENSMUSP00000103474, Nematostella_vectensis.EDO47611, Danio_rerio.ENSDARP00000010384, Mus_musculus.ENSMUSP00000032500, Rattus_norvegicus.ENSRNOP00000075012
HieranoidOG-N0671: Ciona_intestinalis.ENSCINP00000010410, Pan_troglodytes.ENSPTRP00000067783, Monodelphis_domestica.ENSMODP00000017124, Trichoplax_adhaerens.TriadP64190, Mus_musculus.ENSMUSP00000037613, Homo_sapiens.ENSP00000221801, Danio_rerio.ENSDARP00000070509, Caenorhabditis_elegans.WBGene00001423.1, Pan_troglodytes.ENSPTRP00000063303, Tetraodon_nigroviridis.ENSTNIP00000014619, Rattus_norvegicus.ENSRNOP00000026021, Drosophila_melanogaster.FBpp0071892, Canis_familiaris.ENSCAFP00000008079, Nematostella_vectensis.EDO39937, Mnemiopsis_leidyi.ML013519a-PA, Homo_sapiens.ENSP00000487390
HieranoidOG-N0672: Tetraodon_nigroviridis.ENSTNIP00000014178, Danio_rerio.ENSDARP00000135203, Pan_troglodytes.ENSPTRP00000046906, Danio_rerio.ENSDARP00000056962, Pan_troglodytes.ENSPTRP00000038373, Danio_rerio.ENSDARP00000079474, Homo_sapiens.ENSP00000325748, Nematostella_vectensis.EDO31934, Danio_rerio.ENSDARP00000123777, Canis_familiaris.ENSCAFP00000008429, Mus_musculus.ENSMUSP00000078746, Gallus_gallus.ENSGALP00000009728, Pan_troglodytes.ENSPTRP00000053410, Tetraodon_nigroviridis.ENSTNIP00000010668, Rattus_norvegicus.ENSRNOP00000010596, Pan_troglodytes.ENSPTRP00000086484, Monodelphis_domestica.ENSMODP00000010412, Homo_sapiens.ENSP00000418753, Mus_musculus.ENSMUSP00000033444, Tetraodon_nigroviridis.ENSTNIP00000016990, Mnemiopsis_leidyi.ML04048a-PA, Ciona_intestinalis.ENSCINP00000035230, Canis_familiaris.ENSCAFP00000027770, Canis_familiaris.ENSCAFP00000008426, Mus_musculus.ENSMUSP00000027498, Rattus_norvegicus.ENSRNOP00000031981, Trichoplax_adhaerens.TriadP49722, Monodelphis_domestica.ENSMODP00000019135, Tetraodon_nigroviridis.ENSTNIP00000016268, Rattus_norvegicus.ENSRNOP00000024487, Gallus_gallus.ENSGALP00000057716, Homo_sapiens.ENSP00000365730, Danio_rerio.ENSDARP00000131358
HieranoidOG-N0673: Pan_troglodytes.ENSPTRP00000083543, Rattus_norvegicus.ENSRNOP00000075084, Monodelphis_domestica.ENSMODP00000018088, Mnemiopsis_leidyi.ML056926a-PA, Tetraodon_nigroviridis.ENSTNIP00000008084, Gallus_gallus.ENSGALP00000010260, Mus_musculus.ENSMUSP00000026699, Canis_familiaris.ENSCAFP00000002017, Drosophila_melanogaster.FBpp0086999, Ciona_intestinalis.ENSCINP00000005943, Danio_rerio.ENSDARP00000113321, Trichoplax_adhaerens.TriadP37030, Homo_sapiens.ENSP00000323527
HieranoidOG-N0674: Danio_rerio.ENSDARP00000122676, Mus_musculus.ENSMUSP00000017408, Gallus_gallus.ENSGALP00000004870, Pan_troglodytes.ENSPTRP00000062272, Tetraodon_nigroviridis.ENSTNIP00000002896, Rattus_norvegicus.ENSRNOP00000014629, Monodelphis_domestica.ENSMODP00000014003, Drosophila_melanogaster.FBpp0112147, Caenorhabditis_elegans.WBGene00000796.1, Nematostella_vectensis.EDO33428, Canis_familiaris.ENSCAFP00000046101, Mnemiopsis_leidyi.ML063336a-PA, Danio_rerio.ENSDARP00000054914, Trichoplax_adhaerens.TriadP27020, Homo_sapiens.ENSP00000366135
HieranoidOG-N0675: Caenorhabditis_elegans.WBGene00010456.1, Mnemiopsis_leidyi.ML19103a-PA, Ciona_intestinalis.ENSCINP00000019051, Drosophila_melanogaster.FBpp0081504, Nematostella_vectensis.EDO47936
HieranoidOG-N0676: Mnemiopsis_leidyi.ML01245a-PA, Canis_familiaris.ENSCAFP00000027549, Trichoplax_adhaerens.TriadP57645, Rattus_norvegicus.ENSRNOP00000056890, Monodelphis_domestica.ENSMODP00000025436, Gallus_gallus.ENSGALP00000005868, Danio_rerio.ENSDARP00000156353, Tetraodon_nigroviridis.ENSTNIP00000011916, Homo_sapiens.ENSP00000265107, Nematostella_vectensis.EDO47857, Pan_troglodytes.ENSPTRP00000028816, Ciona_intestinalis.ENSCINP00000014915, Mus_musculus.ENSMUSP00000037340, Drosophila_melanogaster.FBpp0072033
HieranoidOG-N0677: Tetraodon_nigroviridis.ENSTNIP00000014361, Danio_rerio.ENSDARP00000106477, Nematostella_vectensis.EDO40260, Gallus_gallus.ENSGALP00000020797, Rattus_norvegicus.ENSRNOP00000006946, Ciona_intestinalis.ENSCINP00000002098, Mnemiopsis_leidyi.ML085030a-PA, Trichoplax_adhaerens.TriadP51611, Homo_sapiens.ENSP00000299314, Canis_familiaris.ENSCAFP00000038284, Pan_troglodytes.ENSPTRP00000009106, Monodelphis_domestica.ENSMODP00000054690, Drosophila_melanogaster.FBpp0087690, Mus_musculus.ENSMUSP00000020251
HieranoidOG-N0678: Canis_familiaris.ENSCAFP00000006194, Nematostella_vectensis.EDO39505, Rattus_norvegicus.ENSRNOP00000017017, Gallus_gallus.ENSGALP00000013458, Rattus_norvegicus.ENSRNOP00000044696, Tetraodon_nigroviridis.ENSTNIP00000014047, Caenorhabditis_elegans.WBGene00013880.1, Danio_rerio.ENSDARP00000148309, Pan_troglodytes.ENSPTRP00000025705, Drosophila_melanogaster.FBpp0082460, Homo_sapiens.ENSP00000390035, Danio_rerio.ENSDARP00000008048, Ciona_intestinalis.ENSCINP00000012991, Monodelphis_domestica.ENSMODP00000042371, Monodelphis_domestica.ENSMODP00000021485, Mnemiopsis_leidyi.ML005132a-PA, Danio_rerio.ENSDARP00000108798, Mus_musculus.ENSMUSP00000030882, Homo_sapiens.ENSP00000203407, Mus_musculus.ENSMUSP00000144124, Canis_familiaris.ENSCAFP00000018204, Tetraodon_nigroviridis.ENSTNIP00000007775, Gallus_gallus.ENSGALP00000009286, Pan_troglodytes.ENSPTRP00000047720, Trichoplax_adhaerens.TriadP63547, Mus_musculus.ENSMUSP00000026743
HieranoidOG-N0679: Mnemiopsis_leidyi.ML07325a-PA, Gallus_gallus.ENSGALP00000046453, Mus_musculus.ENSMUSP00000028795, Monodelphis_domestica.ENSMODP00000000325, Danio_rerio.ENSDARP00000060705, Drosophila_melanogaster.FBpp0084955, Homo_sapiens.ENSP00000372088, Danio_rerio.ENSDARP00000152302, Caenorhabditis_elegans.WBGene00004297.1, Canis_familiaris.ENSCAFP00000058998, Tetraodon_nigroviridis.ENSTNIP00000022389, Pan_troglodytes.ENSPTRP00000068995, Rattus_norvegicus.ENSRNOP00000053270
HieranoidOG-N0680: Mnemiopsis_leidyi.ML09267a-PA, Homo_sapiens.ENSP00000442053, Canis_familiaris.ENSCAFP00000013469, Pan_troglodytes.ENSPTRP00000009322, Gallus_gallus.ENSGALP00000059897, Monodelphis_domestica.ENSMODP00000051924, Danio_rerio.ENSDARP00000062458, Drosophila_melanogaster.FBpp0076112, Ciona_intestinalis.ENSCINP00000035044, Mus_musculus.ENSMUSP00000031590, Caenorhabditis_elegans.WBGene00004315.1, Danio_rerio.ENSDARP00000153071, Rattus_norvegicus.ENSRNOP00000001891, Nematostella_vectensis.EDO47487
HieranoidOG-N0681: Monodelphis_domestica.ENSMODP00000014058, Pan_troglodytes.ENSPTRP00000009968, Mus_musculus.ENSMUSP00000022706, Trichoplax_adhaerens.TriadP25488, Nematostella_vectensis.EDO39934, Gallus_gallus.ENSGALP00000027401, Danio_rerio.ENSDARP00000021652, Homo_sapiens.ENSP00000495664, Rattus_norvegicus.ENSRNOP00000060229, Canis_familiaris.ENSCAFP00000006646, Caenorhabditis_elegans.WBGene00009812.1, Drosophila_melanogaster.FBpp0291000, Ciona_intestinalis.ENSCINP00000015522, Pan_troglodytes.ENSPTRP00000081041, Mnemiopsis_leidyi.ML002116a-PA
HieranoidOG-N0682: Canis_familiaris.ENSCAFP00000003724, Gallus_gallus.ENSGALP00000070353, Danio_rerio.ENSDARP00000137574, Ciona_intestinalis.ENSCINP00000007109, Rattus_norvegicus.ENSRNOP00000021392, Mus_musculus.ENSMUSP00000147013, Pan_troglodytes.ENSPTRP00000091126, Mnemiopsis_leidyi.ML02164a-PA, Trichoplax_adhaerens.TriadP21652, Tetraodon_nigroviridis.ENSTNIP00000010931, Homo_sapiens.ENSP00000307863, Danio_rerio.ENSDARP00000108138, Caenorhabditis_elegans.WBGene00006697.1, Drosophila_melanogaster.FBpp0298005, Nematostella_vectensis.EDO48329, Tetraodon_nigroviridis.ENSTNIP00000014196
HieranoidOG-N0683: Rattus_norvegicus.ENSRNOP00000023641, Drosophila_melanogaster.FBpp0070637, Caenorhabditis_elegans.WBGene00021686.1, Monodelphis_domestica.ENSMODP00000002486, Trichoplax_adhaerens.TriadP19981, Tetraodon_nigroviridis.ENSTNIP00000012123, Nematostella_vectensis.EDO39248, Pan_troglodytes.ENSPTRP00000045721, Ciona_intestinalis.ENSCINP00000019352, Mus_musculus.ENSMUSP00000105321, Canis_familiaris.ENSCAFP00000015198, Mnemiopsis_leidyi.ML149610a-PA, Gallus_gallus.ENSGALP00000021294, Homo_sapiens.ENSP00000264670, Danio_rerio.ENSDARP00000118997
HieranoidOG-N0684: Canis_familiaris.ENSCAFP00000000683, Monodelphis_domestica.ENSMODP00000049309, Mus_musculus.ENSMUSP00000020241, Canis_familiaris.ENSCAFP00000010860, Rattus_norvegicus.ENSRNOP00000052959, Drosophila_melanogaster.FBpp0072534, Gallus_gallus.ENSGALP00000063172, Danio_rerio.ENSDARP00000144894, Gallus_gallus.ENSGALP00000037703, Danio_rerio.ENSDARP00000012808, Pan_troglodytes.ENSPTRP00000088217, Homo_sapiens.ENSP00000448059, Ciona_intestinalis.ENSCINP00000013411, Danio_rerio.ENSDARP00000067158, Ciona_intestinalis.ENSCINP00000007100, Rattus_norvegicus.ENSRNOP00000005157, Tetraodon_nigroviridis.ENSTNIP00000002879, Danio_rerio.ENSDARP00000074283, Pan_troglodytes.ENSPTRP00000078167, Monodelphis_domestica.ENSMODP00000008312, Homo_sapiens.ENSP00000250018, Nematostella_vectensis.EDO31745, Danio_rerio.ENSDARP00000146142, Rattus_norvegicus.ENSRNOP00000005844, Mus_musculus.ENSMUSP00000006949, Pan_troglodytes.ENSPTRP00000009118, Tetraodon_nigroviridis.ENSTNIP00000015641, Danio_rerio.ENSDARP00000134966, Homo_sapiens.ENSP00000329093, Mus_musculus.ENSMUSP00000037752, Trichoplax_adhaerens.TriadP32954, Gallus_gallus.ENSGALP00000020786, Canis_familiaris.ENSCAFP00000043863, Caenorhabditis_elegans.WBGene00000240.1, Danio_rerio.ENSDARP00000052384, Mnemiopsis_leidyi.ML154513a-PA, Drosophila_melanogaster.FBpp0076523, Caenorhabditis_elegans.WBGene00006600.1
HieranoidOG-N0685: Mnemiopsis_leidyi.ML16643a-PA, Nematostella_vectensis.EDO34253, Nematostella_vectensis.EDO36832
HieranoidOG-N0686: Danio_rerio.ENSDARP00000037980, Pan_troglodytes.ENSPTRP00000075322, Danio_rerio.ENSDARP00000137784, Rattus_norvegicus.ENSRNOP00000063098, Danio_rerio.ENSDARP00000145183, Tetraodon_nigroviridis.ENSTNIP00000021255, Danio_rerio.ENSDARP00000152550, Caenorhabditis_elegans.WBGene00006829.1, Canis_familiaris.ENSCAFP00000026189, Ciona_intestinalis.ENSCINP00000013900, Homo_sapiens.ENSP00000465685, Caenorhabditis_elegans.WBGene00000150.1, Canis_familiaris.ENSCAFP00000023182, Mus_musculus.ENSMUSP00000003117, Nematostella_vectensis.EDO45156, Tetraodon_nigroviridis.ENSTNIP00000007187, Pan_troglodytes.ENSPTRP00000017861, Danio_rerio.ENSDARP00000057731, Rattus_norvegicus.ENSRNOP00000019350, Mnemiopsis_leidyi.ML08981a-PA, Homo_sapiens.ENSP00000388996, Gallus_gallus.ENSGALP00000006300, Trichoplax_adhaerens.TriadP50452, Mus_musculus.ENSMUSP00000111093, Monodelphis_domestica.ENSMODP00000031750, Monodelphis_domestica.ENSMODP00000007224, Drosophila_melanogaster.FBpp0081592
HieranoidOG-N0687: Trichoplax_adhaerens.TriadP59049, Trichoplax_adhaerens.TriadP63365, Nematostella_vectensis.EDO39883, Rattus_norvegicus.ENSRNOP00000025203, Canis_familiaris.ENSCAFP00000025359, Homo_sapiens.ENSP00000322439, Tetraodon_nigroviridis.ENSTNIP00000014576, Danio_rerio.ENSDARP00000134914, Caenorhabditis_elegans.WBGene00007000.1, Mnemiopsis_leidyi.ML143023a-PA, Mus_musculus.ENSMUSP00000095656, Monodelphis_domestica.ENSMODP00000046567, Pan_troglodytes.ENSPTRP00000013572, Ciona_intestinalis.ENSCINP00000022307, Drosophila_melanogaster.FBpp0290603
HieranoidOG-N0688: Gallus_gallus.ENSGALP00000003888, Danio_rerio.ENSDARP00000129750, Homo_sapiens.ENSP00000356405, Canis_familiaris.ENSCAFP00000061651, Rattus_norvegicus.ENSRNOP00000004495, Caenorhabditis_elegans.WBGene00018064.1, Pan_troglodytes.ENSPTRP00000090347, Mus_musculus.ENSMUSP00000018337, Monodelphis_domestica.ENSMODP00000015307, Tetraodon_nigroviridis.ENSTNIP00000010623, Nematostella_vectensis.EDO35837, Mnemiopsis_leidyi.ML016312a-PA, Ciona_intestinalis.ENSCINP00000033429, Trichoplax_adhaerens.TriadP53180, Drosophila_melanogaster.FBpp0081448
HieranoidOG-N0689: Mus_musculus.ENSMUSP00000032865, Danio_rerio.ENSDARP00000149145, Drosophila_melanogaster.FBpp0073134, Pan_troglodytes.ENSPTRP00000091044, Ciona_intestinalis.ENSCINP00000008607, Trichoplax_adhaerens.TriadP49733, Rattus_norvegicus.ENSRNOP00000061132, Monodelphis_domestica.ENSMODP00000058045, Caenorhabditis_elegans.WBGene00019620.1, Homo_sapiens.ENSP00000385080, Nematostella_vectensis.EDO43610, Mnemiopsis_leidyi.ML021129a-PA, Gallus_gallus.ENSGALP00000010465, Canis_familiaris.ENSCAFP00000020561
HieranoidOG-N0690: Tetraodon_nigroviridis.ENSTNIP00000018743, Caenorhabditis_elegans.WBGene00007047.1, Mus_musculus.ENSMUSP00000155296, Pan_troglodytes.ENSPTRP00000009705, Canis_familiaris.ENSCAFP00000010712, Canis_familiaris.ENSCAFP00000041999, Mus_musculus.ENSMUSP00000022531, Mus_musculus.ENSMUSP00000132078, Homo_sapiens.ENSP00000437550, Pan_troglodytes.ENSPTRP00000031907, Homo_sapiens.ENSP00000372035, Danio_rerio.ENSDARP00000098124, Danio_rerio.ENSDARP00000157243, Monodelphis_domestica.ENSMODP00000020983, Monodelphis_domestica.ENSMODP00000010286, Danio_rerio.ENSDARP00000153620, Tetraodon_nigroviridis.ENSTNIP00000022326, Gallus_gallus.ENSGALP00000074005, Mus_musculus.ENSMUSP00000133680, Rattus_norvegicus.ENSRNOP00000072969, Rattus_norvegicus.ENSRNOP00000020098, Mnemiopsis_leidyi.ML189330a-PA, Gallus_gallus.ENSGALP00000020194
HieranoidOG-N0691: Tetraodon_nigroviridis.ENSTNIP00000010045, Pan_troglodytes.ENSPTRP00000059635, Gallus_gallus.ENSGALP00000021484, Canis_familiaris.ENSCAFP00000059876, Ciona_intestinalis.ENSCINP00000036140, Trichoplax_adhaerens.TriadP19930, Rattus_norvegicus.ENSRNOP00000060671, Mus_musculus.ENSMUSP00000107434, Homo_sapiens.ENSP00000416739, Monodelphis_domestica.ENSMODP00000022198, Mnemiopsis_leidyi.ML00988a-PA, Nematostella_vectensis.EDO32632, Monodelphis_domestica.ENSMODP00000037762, Ciona_intestinalis.ENSCINP00000008258, Danio_rerio.ENSDARP00000091972, Caenorhabditis_elegans.WBGene00019334.1
HieranoidOG-N0692: Pan_troglodytes.ENSPTRP00000069299, Gallus_gallus.ENSGALP00000012817, Rattus_norvegicus.ENSRNOP00000008321, Danio_rerio.ENSDARP00000045125, Rattus_norvegicus.ENSRNOP00000074084, Pan_troglodytes.ENSPTRP00000033539, Tetraodon_nigroviridis.ENSTNIP00000005078, Danio_rerio.ENSDARP00000058399, Gallus_gallus.ENSGALP00000047623, Ciona_intestinalis.ENSCINP00000013062, Mus_musculus.ENSMUSP00000002979, Canis_familiaris.ENSCAFP00000049135, Mnemiopsis_leidyi.ML05951a-PA, Homo_sapiens.ENSP00000205386, Mus_musculus.ENSMUSP00000069087, Canis_familiaris.ENSCAFP00000017386, Tetraodon_nigroviridis.ENSTNIP00000005083, Monodelphis_domestica.ENSMODP00000020037, Tetraodon_nigroviridis.ENSTNIP00000016749, Danio_rerio.ENSDARP00000048365, Monodelphis_domestica.ENSMODP00000040787, Monodelphis_domestica.ENSMODP00000020390, Tetraodon_nigroviridis.ENSTNIP00000016750, Monodelphis_domestica.ENSMODP00000020924, Trichoplax_adhaerens.TriadP24524, Tetraodon_nigroviridis.ENSTNIP00000015655, Danio_rerio.ENSDARP00000156839, Homo_sapiens.ENSP00000377191, Gallus_gallus.ENSGALP00000073750, Danio_rerio.ENSDARP00000123269, Nematostella_vectensis.EDO39502, Monodelphis_domestica.ENSMODP00000056254, Caenorhabditis_elegans.WBGene00002247.1, Homo_sapiens.ENSP00000252999, Ciona_intestinalis.ENSCINP00000010645, Tetraodon_nigroviridis.ENSTNIP00000018283, Gallus_gallus.ENSGALP00000067061, Danio_rerio.ENSDARP00000066944, Danio_rerio.ENSDARP00000131540, Drosophila_melanogaster.FBpp0079114, Canis_familiaris.ENSCAFP00000060187, Pan_troglodytes.ENSPTRP00000025746, Mus_musculus.ENSMUSP00000015791, Homo_sapiens.ENSP00000388325, Rattus_norvegicus.ENSRNOP00000065052
HieranoidOG-N0693: Danio_rerio.ENSDARP00000106853, Rattus_norvegicus.ENSRNOP00000070357, Canis_familiaris.ENSCAFP00000058201, Ciona_intestinalis.ENSCINP00000000189, Rattus_norvegicus.ENSRNOP00000072131, Drosophila_melanogaster.FBpp0075104, Mus_musculus.ENSMUSP00000022960, Danio_rerio.ENSDARP00000003276, Homo_sapiens.ENSP00000220849, Caenorhabditis_elegans.WBGene00001228.1, Rattus_norvegicus.ENSRNOP00000029790, Tetraodon_nigroviridis.ENSTNIP00000018515, Mnemiopsis_leidyi.ML353015a-PA, Trichoplax_adhaerens.TriadP50473, Nematostella_vectensis.EDO44203, Monodelphis_domestica.ENSMODP00000006450, Danio_rerio.ENSDARP00000064208, Gallus_gallus.ENSGALP00000052766, Tetraodon_nigroviridis.ENSTNIP00000006863, Pan_troglodytes.ENSPTRP00000079602
HieranoidOG-N0694: Danio_rerio.ENSDARP00000035057, Tetraodon_nigroviridis.ENSTNIP00000018677, Monodelphis_domestica.ENSMODP00000008229, Rattus_norvegicus.ENSRNOP00000010690, Nematostella_vectensis.EDO44119, Tetraodon_nigroviridis.ENSTNIP00000019244, Gallus_gallus.ENSGALP00000071709, Mnemiopsis_leidyi.ML084414a-PA, Homo_sapiens.ENSP00000344666, Mus_musculus.ENSMUSP00000105536, Ciona_intestinalis.ENSCINP00000012544, Monodelphis_domestica.ENSMODP00000053582, Gallus_gallus.ENSGALP00000032938, Drosophila_melanogaster.FBpp0311877, Pan_troglodytes.ENSPTRP00000072446, Danio_rerio.ENSDARP00000151081, Canis_familiaris.ENSCAFP00000031455
HieranoidOG-N0695: Gallus_gallus.ENSGALP00000012748, Ciona_intestinalis.ENSCINP00000014178, Mus_musculus.ENSMUSP00000110287, Pan_troglodytes.ENSPTRP00000068798, Canis_familiaris.ENSCAFP00000063465, Rattus_norvegicus.ENSRNOP00000065974, Monodelphis_domestica.ENSMODP00000011219, Danio_rerio.ENSDARP00000098032, Homo_sapiens.ENSP00000298032, Nematostella_vectensis.EDO38462, Mnemiopsis_leidyi.ML14765a-PA, Trichoplax_adhaerens.TriadP57401
HieranoidOG-N0696: Homo_sapiens.ENSP00000377446, Canis_familiaris.ENSCAFP00000011849, Danio_rerio.ENSDARP00000069096, Rattus_norvegicus.ENSRNOP00000007624, Ciona_intestinalis.ENSCINP00000011271, Pan_troglodytes.ENSPTRP00000020798, Monodelphis_domestica.ENSMODP00000027982, Trichoplax_adhaerens.TriadP61514, Gallus_gallus.ENSGALP00000031379, Tetraodon_nigroviridis.ENSTNIP00000005202, Mnemiopsis_leidyi.ML061710a-PA, Drosophila_melanogaster.FBpp0073010, Caenorhabditis_elegans.WBGene00007350.1, Caenorhabditis_elegans.WBGene00017759.1, Mus_musculus.ENSMUSP00000065113, Nematostella_vectensis.EDO35284
HieranoidOG-N0697: Drosophila_melanogaster.FBpp0071213, Mus_musculus.ENSMUSP00000158900, Homo_sapiens.ENSP00000353408, Tetraodon_nigroviridis.ENSTNIP00000013445, Mnemiopsis_leidyi.ML091225a-PA, Pan_troglodytes.ENSPTRP00000093858, Canis_familiaris.ENSCAFP00000000937, Danio_rerio.ENSDARP00000017246, Caenorhabditis_elegans.WBGene00001333.1, Trichoplax_adhaerens.TriadP25177, Monodelphis_domestica.ENSMODP00000048417, Homo_sapiens.ENSP00000437301, Danio_rerio.ENSDARP00000073352, Tetraodon_nigroviridis.ENSTNIP00000018863, Danio_rerio.ENSDARP00000153480, Pan_troglodytes.ENSPTRP00000079825, Rattus_norvegicus.ENSRNOP00000068359, Gallus_gallus.ENSGALP00000045465, Ciona_intestinalis.ENSCINP00000025580, Rattus_norvegicus.ENSRNOP00000046593, Danio_rerio.ENSDARP00000105041, Tetraodon_nigroviridis.ENSTNIP00000019502, Monodelphis_domestica.ENSMODP00000037871, Danio_rerio.ENSDARP00000108896, Tetraodon_nigroviridis.ENSTNIP00000017541, Gallus_gallus.ENSGALP00000022293, Pan_troglodytes.ENSPTRP00000073243, Danio_rerio.ENSDARP00000148219, Mus_musculus.ENSMUSP00000113071, Gallus_gallus.ENSGALP00000021028, Rattus_norvegicus.ENSRNOP00000035840, Pan_troglodytes.ENSPTRP00000086247, Canis_familiaris.ENSCAFP00000021092, Mus_musculus.ENSMUSP00000063734, Pan_troglodytes.ENSPTRP00000087307, Nematostella_vectensis.EDO31608, Danio_rerio.ENSDARP00000148351, Homo_sapiens.ENSP00000338934, Monodelphis_domestica.ENSMODP00000018175, Tetraodon_nigroviridis.ENSTNIP00000014781, Tetraodon_nigroviridis.ENSTNIP00000018758, Canis_familiaris.ENSCAFP00000058781
HieranoidOG-N0698: Pan_troglodytes.ENSPTRP00000079145, Nematostella_vectensis.EDO34522, Mnemiopsis_leidyi.ML351714a-PA, Tetraodon_nigroviridis.ENSTNIP00000014606, Caenorhabditis_elegans.WBGene00006793.1, Pan_troglodytes.ENSPTRP00000032597, Rattus_norvegicus.ENSRNOP00000059464, Drosophila_melanogaster.FBpp0087870, Danio_rerio.ENSDARP00000134927, Danio_rerio.ENSDARP00000069063, Gallus_gallus.ENSGALP00000048698, Danio_rerio.ENSDARP00000075208, Homo_sapiens.ENSP00000344868, Mus_musculus.ENSMUSP00000127641, Canis_familiaris.ENSCAFP00000004785, Trichoplax_adhaerens.TriadP55770, Monodelphis_domestica.ENSMODP00000026457, Ciona_intestinalis.ENSCINP00000035653
HieranoidOG-N0699: Gallus_gallus.ENSGALP00000027512, Mnemiopsis_leidyi.ML00966a-PA, Homo_sapiens.ENSP00000369411, Rattus_norvegicus.ENSRNOP00000001444, Drosophila_melanogaster.FBpp0311114, Trichoplax_adhaerens.TriadP26016, Danio_rerio.ENSDARP00000072835, Tetraodon_nigroviridis.ENSTNIP00000012810, Nematostella_vectensis.EDO40823, Mus_musculus.ENSMUSP00000039621, Ciona_intestinalis.ENSCINP00000014206, Canis_familiaris.ENSCAFP00000009422, Pan_troglodytes.ENSPTRP00000009832, Caenorhabditis_elegans.WBGene00004339.1, Monodelphis_domestica.ENSMODP00000012200, Danio_rerio.ENSDARP00000154572
HieranoidOG-N0700: Drosophila_melanogaster.FBpp0073120, Rattus_norvegicus.ENSRNOP00000001989, Pan_troglodytes.ENSPTRP00000032986, Monodelphis_domestica.ENSMODP00000023216, Caenorhabditis_elegans.WBGene00004338.1, Tetraodon_nigroviridis.ENSTNIP00000018004, Danio_rerio.ENSDARP00000104753, Ciona_intestinalis.ENSCINP00000010059, Nematostella_vectensis.EDO39385, Pan_troglodytes.ENSPTRP00000083784, Homo_sapiens.ENSP00000055077, Trichoplax_adhaerens.TriadP28707, Canis_familiaris.ENSCAFP00000050887, Mus_musculus.ENSMUSP00000023867, Mnemiopsis_leidyi.ML01343a-PA, Gallus_gallus.ENSGALP00000052755
HieranoidOG-N0701: Ciona_intestinalis.ENSCINP00000014634, Tetraodon_nigroviridis.ENSTNIP00000013404, Homo_sapiens.ENSP00000359982, Tetraodon_nigroviridis.ENSTNIP00000011355, Pan_troglodytes.ENSPTRP00000001476, Trichoplax_adhaerens.TriadP28574, Caenorhabditis_elegans.WBGene00015301.1, Rattus_norvegicus.ENSRNOP00000015170, Mnemiopsis_leidyi.ML076032a-PA, Drosophila_melanogaster.FBpp0303035, Nematostella_vectensis.EDO44325, Danio_rerio.ENSDARP00000137866, Canis_familiaris.ENSCAFP00000030290, Monodelphis_domestica.ENSMODP00000000639, Mus_musculus.ENSMUSP00000038662
HieranoidOG-N0702: Mus_musculus.ENSMUSP00000106301, Canis_familiaris.ENSCAFP00000056222, Mnemiopsis_leidyi.ML137110a-PA, Trichoplax_adhaerens.TriadP25477, Canis_familiaris.ENSCAFP00000041974, Monodelphis_domestica.ENSMODP00000004777, Gallus_gallus.ENSGALP00000063459, Drosophila_melanogaster.FBpp0079527, Canis_familiaris.ENSCAFP00000063702, Canis_familiaris.ENSCAFP00000017076, Rattus_norvegicus.ENSRNOP00000068379, Gallus_gallus.ENSGALP00000007421, Pan_troglodytes.ENSPTRP00000033264, Homo_sapiens.ENSP00000330878, Danio_rerio.ENSDARP00000037801, Danio_rerio.ENSDARP00000055489, Monodelphis_domestica.ENSMODP00000001299, Mus_musculus.ENSMUSP00000137310, Pan_troglodytes.ENSPTRP00000056983, Pan_troglodytes.ENSPTRP00000065686, Homo_sapiens.ENSP00000491331, Nematostella_vectensis.EDO30648, Pan_troglodytes.ENSPTRP00000084437, Ciona_intestinalis.ENSCINP00000018244, Rattus_norvegicus.ENSRNOP00000065409, Tetraodon_nigroviridis.ENSTNIP00000002803, Pan_troglodytes.ENSPTRP00000069608, Canis_familiaris.ENSCAFP00000031463, Homo_sapiens.ENSP00000332455, Rattus_norvegicus.ENSRNOP00000020795, Canis_familiaris.ENSCAFP00000042286, Mus_musculus.ENSMUSP00000018506, Tetraodon_nigroviridis.ENSTNIP00000004098
HieranoidOG-N0703: Nematostella_vectensis.EDO37275, Danio_rerio.ENSDARP00000087478, Ciona_intestinalis.ENSCINP00000008729, Homo_sapiens.ENSP00000348565, Canis_familiaris.ENSCAFP00000009594, Mnemiopsis_leidyi.ML14171a-PA, Monodelphis_domestica.ENSMODP00000014606, Tetraodon_nigroviridis.ENSTNIP00000015741, Pan_troglodytes.ENSPTRP00000040235, Gallus_gallus.ENSGALP00000057947, Trichoplax_adhaerens.TriadP54467, Mus_musculus.ENSMUSP00000035166, Caenorhabditis_elegans.WBGene00020184.1, Drosophila_melanogaster.FBpp0073354, Rattus_norvegicus.ENSRNOP00000015240
HieranoidOG-N0704: Pan_troglodytes.ENSPTRP00000064570, Danio_rerio.ENSDARP00000107757, Drosophila_melanogaster.FBpp0086115, Homo_sapiens.ENSP00000160382, Pan_troglodytes.ENSPTRP00000072699, Homo_sapiens.ENSP00000397552, Danio_rerio.ENSDARP00000124307, Mnemiopsis_leidyi.ML18441a-PA, Mus_musculus.ENSMUSP00000029214, Gallus_gallus.ENSGALP00000038778, Mus_musculus.ENSMUSP00000119356, Pan_troglodytes.ENSPTRP00000033382, Caenorhabditis_elegans.WBGene00022774.1, Ciona_intestinalis.ENSCINP00000010732, Danio_rerio.ENSDARP00000095078, Rattus_norvegicus.ENSRNOP00000015460, Rattus_norvegicus.ENSRNOP00000001910, Tetraodon_nigroviridis.ENSTNIP00000018618, Nematostella_vectensis.EDO49989, Canis_familiaris.ENSCAFP00000016743, Canis_familiaris.ENSCAFP00000021112, Trichoplax_adhaerens.TriadP29808, Gallus_gallus.ENSGALP00000049303, Monodelphis_domestica.ENSMODP00000049655, Monodelphis_domestica.ENSMODP00000026629
HieranoidOG-N0705: Ciona_intestinalis.ENSCINP00000015047, Gallus_gallus.ENSGALP00000012380, Tetraodon_nigroviridis.ENSTNIP00000014065, Mnemiopsis_leidyi.ML040420a-PA, Caenorhabditis_elegans.WBGene00016844.1, Trichoplax_adhaerens.TriadP55336, Nematostella_vectensis.EDO43956, Danio_rerio.ENSDARP00000147651, Drosophila_melanogaster.FBpp0076840, Pan_troglodytes.ENSPTRP00000079150, Mus_musculus.ENSMUSP00000144827, Rattus_norvegicus.ENSRNOP00000060990, Homo_sapiens.ENSP00000419325, Danio_rerio.ENSDARP00000107576, Monodelphis_domestica.ENSMODP00000004026, Danio_rerio.ENSDARP00000149012, Canis_familiaris.ENSCAFP00000009943
HieranoidOG-N0706: Drosophila_melanogaster.FBpp0072546, Gallus_gallus.ENSGALP00000046949, Danio_rerio.ENSDARP00000077948, Mus_musculus.ENSMUSP00000159019, Mnemiopsis_leidyi.ML00957a-PA, Nematostella_vectensis.EDO36706, Rattus_norvegicus.ENSRNOP00000007223, Monodelphis_domestica.ENSMODP00000014199, Ciona_intestinalis.ENSCINP00000016590, Danio_rerio.ENSDARP00000083973, Homo_sapiens.ENSP00000500542, Tetraodon_nigroviridis.ENSTNIP00000008873, Trichoplax_adhaerens.TriadP24656, Canis_familiaris.ENSCAFP00000059561, Caenorhabditis_elegans.WBGene00009264.1, Pan_troglodytes.ENSPTRP00000088526
HieranoidOG-N0707: Trichoplax_adhaerens.TriadP59005, Trichoplax_adhaerens.TriadP28679, Pan_troglodytes.ENSPTRP00000067158, Danio_rerio.ENSDARP00000011656, Tetraodon_nigroviridis.ENSTNIP00000011370, Homo_sapiens.ENSP00000378366, Gallus_gallus.ENSGALP00000062735, Monodelphis_domestica.ENSMODP00000024100, Rattus_norvegicus.ENSRNOP00000014104, Danio_rerio.ENSDARP00000092565, Drosophila_melanogaster.FBpp0303248, Mnemiopsis_leidyi.ML04521a-PA, Mus_musculus.ENSMUSP00000072136, Canis_familiaris.ENSCAFP00000053927, Ciona_intestinalis.ENSCINP00000017998, Nematostella_vectensis.EDO37688, Tetraodon_nigroviridis.ENSTNIP00000009204
HieranoidOG-N0708: Monodelphis_domestica.ENSMODP00000046696, Canis_familiaris.ENSCAFP00000037829, Nematostella_vectensis.EDO34646, Caenorhabditis_elegans.WBGene00008956.1, Danio_rerio.ENSDARP00000122706, Pan_troglodytes.ENSPTRP00000091026, Ciona_intestinalis.ENSCINP00000017101, Pan_troglodytes.ENSPTRP00000003028, Gallus_gallus.ENSGALP00000001685, Rattus_norvegicus.ENSRNOP00000069169, Mnemiopsis_leidyi.ML04061a-PA, Mus_musculus.ENSMUSP00000140903, Mus_musculus.ENSMUSP00000049723, Danio_rerio.ENSDARP00000073991, Canis_familiaris.ENSCAFP00000059247, Rattus_norvegicus.ENSRNOP00000069207, Homo_sapiens.ENSP00000362702, Homo_sapiens.ENSP00000356355, Trichoplax_adhaerens.TriadP21160, Gallus_gallus.ENSGALP00000003467, Monodelphis_domestica.ENSMODP00000016000
HieranoidOG-N0709: Rattus_norvegicus.ENSRNOP00000003645, Trichoplax_adhaerens.TriadP56615, Nematostella_vectensis.EDO46736, Gallus_gallus.ENSGALP00000024093, Mnemiopsis_leidyi.ML131719a-PA, Monodelphis_domestica.ENSMODP00000022734, Ciona_intestinalis.ENSCINP00000023194, Pan_troglodytes.ENSPTRP00000026325, Danio_rerio.ENSDARP00000147060, Canis_familiaris.ENSCAFP00000058708, Drosophila_melanogaster.FBpp0079790, Mus_musculus.ENSMUSP00000125492, Caenorhabditis_elegans.WBGene00001843.1, Homo_sapiens.ENSP00000283871, Tetraodon_nigroviridis.ENSTNIP00000010982
HieranoidOG-N0710: Caenorhabditis_elegans.WBGene00016358.1, Danio_rerio.ENSDARP00000111699, Danio_rerio.ENSDARP00000033622, Drosophila_melanogaster.FBpp0300819, Drosophila_melanogaster.FBpp0085615, Homo_sapiens.ENSP00000447310, Tetraodon_nigroviridis.ENSTNIP00000010041, Ciona_intestinalis.ENSCINP00000013236, Nematostella_vectensis.EDO31806, Gallus_gallus.ENSGALP00000018750, Pan_troglodytes.ENSPTRP00000009060, Canis_familiaris.ENSCAFP00000038862, Monodelphis_domestica.ENSMODP00000036596, Caenorhabditis_elegans.WBGene00008505.1, Mus_musculus.ENSMUSP00000127098, Caenorhabditis_elegans.WBGene00011493.1, Mnemiopsis_leidyi.ML14985a-PA, Rattus_norvegicus.ENSRNOP00000070805, Trichoplax_adhaerens.TriadP63189
HieranoidOG-N0711: Mnemiopsis_leidyi.ML156514a-PA, Monodelphis_domestica.ENSMODP00000016703, Ciona_intestinalis.ENSCINP00000010912, Nematostella_vectensis.EDO49692, Gallus_gallus.ENSGALP00000044195, Pan_troglodytes.ENSPTRP00000001821, Pan_troglodytes.ENSPTRP00000071974, Canis_familiaris.ENSCAFP00000044715, Trichoplax_adhaerens.TriadP50796, Homo_sapiens.ENSP00000496829, Rattus_norvegicus.ENSRNOP00000026710, Homo_sapiens.ENSP00000312999, Mus_musculus.ENSMUSP00000000001, Caenorhabditis_elegans.WBGene00001678.1, Gallus_gallus.ENSGALP00000072608, Tetraodon_nigroviridis.ENSTNIP00000018195, Canis_familiaris.ENSCAFP00000029356, Trichoplax_adhaerens.TriadP50797, Danio_rerio.ENSDARP00000052345, Gallus_gallus.ENSGALP00000062750, Tetraodon_nigroviridis.ENSTNIP00000012175, Rattus_norvegicus.ENSRNOP00000022550, Danio_rerio.ENSDARP00000124253, Danio_rerio.ENSDARP00000128354, Danio_rerio.ENSDARP00000037326, Mus_musculus.ENSMUSP00000142326, Homo_sapiens.ENSP00000262493, Monodelphis_domestica.ENSMODP00000002408, Caenorhabditis_elegans.WBGene00001648.1, Gallus_gallus.ENSGALP00000004997, Homo_sapiens.ENSP00000358867, Monodelphis_domestica.ENSMODP00000021359, Rattus_norvegicus.ENSRNOP00000026373, Mus_musculus.ENSMUSP00000074259, Drosophila_melanogaster.FBpp0076643, Pan_troglodytes.ENSPTRP00000013873, Monodelphis_domestica.ENSMODP00000041761, Pan_troglodytes.ENSPTRP00000025802, Canis_familiaris.ENSCAFP00000033576, Danio_rerio.ENSDARP00000047527, Danio_rerio.ENSDARP00000121492, Mus_musculus.ENSMUSP00000034198, Danio_rerio.ENSDARP00000046297, Drosophila_melanogaster.FBpp0089315, Canis_familiaris.ENSCAFP00000024156, Danio_rerio.ENSDARP00000106050, Danio_rerio.ENSDARP00000147639, Rattus_norvegicus.ENSRNOP00000074036, Tetraodon_nigroviridis.ENSTNIP00000017642
HieranoidOG-N0712: Gallus_gallus.ENSGALP00000009910, Trichoplax_adhaerens.TriadP50611, Rattus_norvegicus.ENSRNOP00000019874, Danio_rerio.ENSDARP00000038731, Nematostella_vectensis.EDO35290, Caenorhabditis_elegans.WBGene00022501.1, Danio_rerio.ENSDARP00000112458, Pan_troglodytes.ENSPTRP00000027480, Homo_sapiens.ENSP00000359665, Monodelphis_domestica.ENSMODP00000000483, Gallus_gallus.ENSGALP00000053946, Tetraodon_nigroviridis.ENSTNIP00000001011, Monodelphis_domestica.ENSMODP00000004817, Rattus_norvegicus.ENSRNOP00000005349, Canis_familiaris.ENSCAFP00000024214, Canis_familiaris.ENSCAFP00000063901, Homo_sapiens.ENSP00000264864, Homo_sapiens.ENSP00000359683, Drosophila_melanogaster.FBpp0089178, Pan_troglodytes.ENSPTRP00000004936, Ciona_intestinalis.ENSCINP00000004232, Tetraodon_nigroviridis.ENSTNIP00000017089, Mnemiopsis_leidyi.ML029617a-PA, Monodelphis_domestica.ENSMODP00000008230, Mus_musculus.ENSMUSP00000031081, Mus_musculus.ENSMUSP00000158574
HieranoidOG-N0713: Rattus_norvegicus.ENSRNOP00000014445, Mus_musculus.ENSMUSP00000154261, Trichoplax_adhaerens.TriadP21380, Danio_rerio.ENSDARP00000156852, Drosophila_melanogaster.FBpp0076337, Caenorhabditis_elegans.WBGene00001485.1, Mus_musculus.ENSMUSP00000109989, Pan_troglodytes.ENSPTRP00000040242, Tetraodon_nigroviridis.ENSTNIP00000010013, Monodelphis_domestica.ENSMODP00000021457, Gallus_gallus.ENSGALP00000014485, Nematostella_vectensis.EDO30877, Ciona_intestinalis.ENSCINP00000013654, Homo_sapiens.ENSP00000360576, Canis_familiaris.ENSCAFP00000028800, Mnemiopsis_leidyi.ML10263a-PA
HieranoidOG-N0714: Canis_familiaris.ENSCAFP00000062636, Homo_sapiens.ENSP00000309198, Monodelphis_domestica.ENSMODP00000006460, Danio_rerio.ENSDARP00000116921, Caenorhabditis_elegans.WBGene00008429.1, Tetraodon_nigroviridis.ENSTNIP00000015758, Mnemiopsis_leidyi.ML29623a-PA, Trichoplax_adhaerens.TriadP58816, Drosophila_melanogaster.FBpp0072169, Gallus_gallus.ENSGALP00000058146, Mus_musculus.ENSMUSP00000045998, Danio_rerio.ENSDARP00000111196, Pan_troglodytes.ENSPTRP00000034116, Rattus_norvegicus.ENSRNOP00000076040
HieranoidOG-N0715: Mnemiopsis_leidyi.ML04714a-PA, Pan_troglodytes.ENSPTRP00000089958, Tetraodon_nigroviridis.ENSTNIP00000000689, Ciona_intestinalis.ENSCINP00000002778, Monodelphis_domestica.ENSMODP00000024342, Rattus_norvegicus.ENSRNOP00000013035, Canis_familiaris.ENSCAFP00000046169, Danio_rerio.ENSDARP00000111634, Drosophila_melanogaster.FBpp0401446, Homo_sapiens.ENSP00000424838, Gallus_gallus.ENSGALP00000023678, Mus_musculus.ENSMUSP00000096769
HieranoidOG-N0716: Trichoplax_adhaerens.TriadP22351, Mnemiopsis_leidyi.ML44904a-PA
HieranoidOG-N0717: Nematostella_vectensis.EDO46944, Drosophila_melanogaster.FBpp0301544, Tetraodon_nigroviridis.ENSTNIP00000010683, Rattus_norvegicus.ENSRNOP00000011767, Trichoplax_adhaerens.TriadP26735, Homo_sapiens.ENSP00000360262, Gallus_gallus.ENSGALP00000044057, Pan_troglodytes.ENSPTRP00000001369, Canis_familiaris.ENSCAFP00000061430, Mnemiopsis_leidyi.ML00635a-PA, Mus_musculus.ENSMUSP00000078216, Danio_rerio.ENSDARP00000124076
HieranoidOG-N0718: Pan_troglodytes.ENSPTRP00000001186, Danio_rerio.ENSDARP00000082779, Gallus_gallus.ENSGALP00000049144, Homo_sapiens.ENSP00000251472, Rattus_norvegicus.ENSRNOP00000057748, Rattus_norvegicus.ENSRNOP00000069529, Danio_rerio.ENSDARP00000063937, Monodelphis_domestica.ENSMODP00000003869, Rattus_norvegicus.ENSRNOP00000004646, Drosophila_melanogaster.FBpp0304401, Pan_troglodytes.ENSPTRP00000018244, Mus_musculus.ENSMUSP00000128703, Danio_rerio.ENSDARP00000145836, Homo_sapiens.ENSP00000354671, Trichoplax_adhaerens.TriadP57859, Danio_rerio.ENSDARP00000130092, Mus_musculus.ENSMUSP00000151204, Tetraodon_nigroviridis.ENSTNIP00000006603, Canis_familiaris.ENSCAFP00000051054, Mus_musculus.ENSMUSP00000102095, Caenorhabditis_elegans.WBGene00002192.1, Canis_familiaris.ENSCAFP00000025258, Danio_rerio.ENSDARP00000129803, Homo_sapiens.ENSP00000385727, Mnemiopsis_leidyi.ML068114a-PA, Tetraodon_nigroviridis.ENSTNIP00000007183, Monodelphis_domestica.ENSMODP00000003341, Pan_troglodytes.ENSPTRP00000018003, Canis_familiaris.ENSCAFP00000011253, Canis_familiaris.ENSCAFP00000038060, Gallus_gallus.ENSGALP00000071038, Gallus_gallus.ENSGALP00000043626, Pan_troglodytes.ENSPTRP00000063028, Danio_rerio.ENSDARP00000149030, Tetraodon_nigroviridis.ENSTNIP00000002326, Rattus_norvegicus.ENSRNOP00000063928, Mus_musculus.ENSMUSP00000128464, Homo_sapiens.ENSP00000262811, Monodelphis_domestica.ENSMODP00000037803, Monodelphis_domestica.ENSMODP00000024545, Tetraodon_nigroviridis.ENSTNIP00000012958, Mus_musculus.ENSMUSP00000105363, Rattus_norvegicus.ENSRNOP00000072064, Danio_rerio.ENSDARP00000103727, Danio_rerio.ENSDARP00000157113
HieranoidOG-N0719: Nematostella_vectensis.EDO30282, Mnemiopsis_leidyi.ML073232a-PA, Nematostella_vectensis.EDO40342
HieranoidOG-N0720: Tetraodon_nigroviridis.ENSTNIP00000005696, Monodelphis_domestica.ENSMODP00000002826, Homo_sapiens.ENSP00000458504, Tetraodon_nigroviridis.ENSTNIP00000012383, Gallus_gallus.ENSGALP00000072997, Gallus_gallus.ENSGALP00000070924, Danio_rerio.ENSDARP00000052637, Danio_rerio.ENSDARP00000106457, Canis_familiaris.ENSCAFP00000025707, Mus_musculus.ENSMUSP00000029541, Danio_rerio.ENSDARP00000087935, Rattus_norvegicus.ENSRNOP00000020815, Homo_sapiens.ENSP00000271857, Canis_familiaris.ENSCAFP00000001025, Monodelphis_domestica.ENSMODP00000021647, Mus_musculus.ENSMUSP00000057595, Rattus_norvegicus.ENSRNOP00000059771, Monodelphis_domestica.ENSMODP00000045518, Mnemiopsis_leidyi.ML03707a-PA, Rattus_norvegicus.ENSRNOP00000026574, Tetraodon_nigroviridis.ENSTNIP00000006303, Mus_musculus.ENSMUSP00000025500, Tetraodon_nigroviridis.ENSTNIP00000012359, Rattus_norvegicus.ENSRNOP00000069400, Pan_troglodytes.ENSPTRP00000012070, Gallus_gallus.ENSGALP00000051180, Danio_rerio.ENSDARP00000080769, Ciona_intestinalis.ENSCINP00000009249, Homo_sapiens.ENSP00000267842, Mus_musculus.ENSMUSP00000032539, Homo_sapiens.ENSP00000262462, Pan_troglodytes.ENSPTRP00000019940, Tetraodon_nigroviridis.ENSTNIP00000016697, Canis_familiaris.ENSCAFP00000022190, Pan_troglodytes.ENSPTRP00000029425, Homo_sapiens.ENSP00000263093, Pan_troglodytes.ENSPTRP00000002294
HieranoidOG-N0721: Caenorhabditis_elegans.WBGene00004244.1, Nematostella_vectensis.EDO42807, Trichoplax_adhaerens.TriadP28798, Mnemiopsis_leidyi.ML005221a-PA
HieranoidOG-N0722: Rattus_norvegicus.ENSRNOP00000073266, Gallus_gallus.ENSGALP00000066357, Mnemiopsis_leidyi.ML012011a-PA, Trichoplax_adhaerens.TriadP35829, Tetraodon_nigroviridis.ENSTNIP00000017895, Mus_musculus.ENSMUSP00000025402, Tetraodon_nigroviridis.ENSTNIP00000007017, Canis_familiaris.ENSCAFP00000041597, Gallus_gallus.ENSGALP00000022345, Monodelphis_domestica.ENSMODP00000026776, Tetraodon_nigroviridis.ENSTNIP00000009845, Canis_familiaris.ENSCAFP00000053739, Drosophila_melanogaster.FBpp0072052, Monodelphis_domestica.ENSMODP00000059778, Caenorhabditis_elegans.WBGene00001745.1, Pan_troglodytes.ENSPTRP00000077082, Ciona_intestinalis.ENSCINP00000011982, Danio_rerio.ENSDARP00000066781, Tetraodon_nigroviridis.ENSTNIP00000014971, Danio_rerio.ENSDARP00000111263, Homo_sapiens.ENSP00000334051, Nematostella_vectensis.EDO49193
HieranoidOG-N0723: Mus_musculus.ENSMUSP00000083375, Danio_rerio.ENSDARP00000043238, Homo_sapiens.ENSP00000494022, Gallus_gallus.ENSGALP00000067937, Gallus_gallus.ENSGALP00000064271, Rattus_norvegicus.ENSRNOP00000065890, Mnemiopsis_leidyi.ML05027a-PA, Monodelphis_domestica.ENSMODP00000008403, Canis_familiaris.ENSCAFP00000019307, Danio_rerio.ENSDARP00000134084, Pan_troglodytes.ENSPTRP00000002925, Drosophila_melanogaster.FBpp0310162, Pan_troglodytes.ENSPTRP00000088694, Danio_rerio.ENSDARP00000136429, Nematostella_vectensis.EDO40606, Ciona_intestinalis.ENSCINP00000012035, Mnemiopsis_leidyi.ML218826a-PA, Caenorhabditis_elegans.WBGene00001604.1, Trichoplax_adhaerens.TriadP49883, Danio_rerio.ENSDARP00000157194, Tetraodon_nigroviridis.ENSTNIP00000018292
HieranoidOG-N0724: Mus_musculus.ENSMUSP00000043851, Tetraodon_nigroviridis.ENSTNIP00000008455, Danio_rerio.ENSDARP00000007263, Danio_rerio.ENSDARP00000027394, Pan_troglodytes.ENSPTRP00000077736, Canis_familiaris.ENSCAFP00000010284, Pan_troglodytes.ENSPTRP00000009743, Trichoplax_adhaerens.TriadP56124, Pan_troglodytes.ENSPTRP00000037747, Drosophila_melanogaster.FBpp0071938, Gallus_gallus.ENSGALP00000053745, Homo_sapiens.ENSP00000180173, Danio_rerio.ENSDARP00000146513, Homo_sapiens.ENSP00000363985, Rattus_norvegicus.ENSRNOP00000071921, Mnemiopsis_leidyi.ML04218a-PA, Canis_familiaris.ENSCAFP00000048081, Danio_rerio.ENSDARP00000053924, Danio_rerio.ENSDARP00000141819, Caenorhabditis_elegans.WBGene00003478.1, Rattus_norvegicus.ENSRNOP00000070397, Monodelphis_domestica.ENSMODP00000010654, Danio_rerio.ENSDARP00000132311, Mus_musculus.ENSMUSP00000153403, Monodelphis_domestica.ENSMODP00000023989, Gallus_gallus.ENSGALP00000012257, Nematostella_vectensis.EDO34710, Danio_rerio.ENSDARP00000157425, Homo_sapiens.ENSP00000371221, Tetraodon_nigroviridis.ENSTNIP00000006840, Gallus_gallus.ENSGALP00000064626
HieranoidOG-N0725: Tetraodon_nigroviridis.ENSTNIP00000001735, Pan_troglodytes.ENSPTRP00000088458, Canis_familiaris.ENSCAFP00000006193, Nematostella_vectensis.EDO36351, Monodelphis_domestica.ENSMODP00000000276, Trichoplax_adhaerens.TriadP24372, Homo_sapiens.ENSP00000385614, Gallus_gallus.ENSGALP00000027766, Pan_troglodytes.ENSPTRP00000065307, Mus_musculus.ENSMUSP00000034405, Danio_rerio.ENSDARP00000139437, Caenorhabditis_elegans.WBGene00003405.1, Mnemiopsis_leidyi.ML28352a-PA, Ciona_intestinalis.ENSCINP00000010283, Drosophila_melanogaster.FBpp0079802, Rattus_norvegicus.ENSRNOP00000012940
HieranoidOG-N0726: Ciona_intestinalis.ENSCINP00000026643, Canis_familiaris.ENSCAFP00000053498, Rattus_norvegicus.ENSRNOP00000014817, Gallus_gallus.ENSGALP00000020064, Danio_rerio.ENSDARP00000134724, Drosophila_melanogaster.FBpp0075754, Canis_familiaris.ENSCAFP00000059179, Mus_musculus.ENSMUSP00000038839, Canis_familiaris.ENSCAFP00000054605, Caenorhabditis_elegans.WBGene00015920.1, Homo_sapiens.ENSP00000416892, Canis_familiaris.ENSCAFP00000002087, Mnemiopsis_leidyi.ML046320a-PA, Tetraodon_nigroviridis.ENSTNIP00000016086, Nematostella_vectensis.EDO38083, Pan_troglodytes.ENSPTRP00000087895, Monodelphis_domestica.ENSMODP00000060448
HieranoidOG-N0727: Ciona_intestinalis.ENSCINP00000009931, Drosophila_melanogaster.FBpp0075756, Canis_familiaris.ENSCAFP00000026205, Homo_sapiens.ENSP00000498803, Danio_rerio.ENSDARP00000102009, Pan_troglodytes.ENSPTRP00000077990, Monodelphis_domestica.ENSMODP00000007194, Mus_musculus.ENSMUSP00000039688, Rattus_norvegicus.ENSRNOP00000073207, Nematostella_vectensis.EDO45163, Mnemiopsis_leidyi.ML017925a-PA
HieranoidOG-N0728: Drosophila_melanogaster.FBpp0085889, Ciona_intestinalis.ENSCINP00000025947, Tetraodon_nigroviridis.ENSTNIP00000013405, Nematostella_vectensis.EDO42530, Mnemiopsis_leidyi.ML17373a-PA, Mus_musculus.ENSMUSP00000113672, Canis_familiaris.ENSCAFP00000030288, Gallus_gallus.ENSGALP00000018469, Danio_rerio.ENSDARP00000117293, Rattus_norvegicus.ENSRNOP00000073415, Homo_sapiens.ENSP00000359976, Trichoplax_adhaerens.TriadP36312, Caenorhabditis_elegans.WBGene00009048.1, Danio_rerio.ENSDARP00000119651, Caenorhabditis_elegans.WBGene00022856.1, Pan_troglodytes.ENSPTRP00000001478, Rattus_norvegicus.ENSRNOP00000058914
HieranoidOG-N0729: Homo_sapiens.ENSP00000363779, Trichoplax_adhaerens.TriadP22184, Gallus_gallus.ENSGALP00000003009, Mnemiopsis_leidyi.ML27463a-PA, Pan_troglodytes.ENSPTRP00000036274, Danio_rerio.ENSDARP00000135682, Drosophila_melanogaster.FBpp0307426, Ciona_intestinalis.ENSCINP00000009901, Monodelphis_domestica.ENSMODP00000015771, Mus_musculus.ENSMUSP00000030140, Nematostella_vectensis.EDO37251, Tetraodon_nigroviridis.ENSTNIP00000000109, Canis_familiaris.ENSCAFP00000043850, Rattus_norvegicus.ENSRNOP00000022836
HieranoidOG-N0730: Mnemiopsis_leidyi.ML28256a-PA, Ciona_intestinalis.ENSCINP00000002604
HieranoidOG-N0731: Pan_troglodytes.ENSPTRP00000030803, Homo_sapiens.ENSP00000372701, Danio_rerio.ENSDARP00000130247, Monodelphis_domestica.ENSMODP00000017798, Mus_musculus.ENSMUSP00000025186, Caenorhabditis_elegans.WBGene00006494.1, Homo_sapiens.ENSP00000363807, Homo_sapiens.ENSP00000410656, Canis_familiaris.ENSCAFP00000065513, Tetraodon_nigroviridis.ENSTNIP00000021341, Homo_sapiens.ENSP00000389623, Mnemiopsis_leidyi.ML08545a-PA, Homo_sapiens.ENSP00000403583, Nematostella_vectensis.EDO44270, Homo_sapiens.ENSP00000414145, Rattus_norvegicus.ENSRNOP00000071707
HieranoidOG-N0732: Ciona_intestinalis.ENSCINP00000004818, Mus_musculus.ENSMUSP00000075709, Drosophila_melanogaster.FBpp0070859, Canis_familiaris.ENSCAFP00000017088, Monodelphis_domestica.ENSMODP00000059307, Danio_rerio.ENSDARP00000022759, Caenorhabditis_elegans.WBGene00004723.1, Pan_troglodytes.ENSPTRP00000002107, Nematostella_vectensis.EDO42417, Mnemiopsis_leidyi.ML010520a-PA, Gallus_gallus.ENSGALP00000021749, Homo_sapiens.ENSP00000271628, Pan_troglodytes.ENSPTRP00000078631, Trichoplax_adhaerens.TriadP26280, Rattus_norvegicus.ENSRNOP00000028758, Tetraodon_nigroviridis.ENSTNIP00000012017
HieranoidOG-N0733: Tetraodon_nigroviridis.ENSTNIP00000022939, Monodelphis_domestica.ENSMODP00000047894, Drosophila_melanogaster.FBpp0078020, Gallus_gallus.ENSGALP00000074006, Mnemiopsis_leidyi.ML029517a-PA, Pan_troglodytes.ENSPTRP00000003398, Danio_rerio.ENSDARP00000084377, Danio_rerio.ENSDARP00000036145, Trichoplax_adhaerens.TriadP62033, Tetraodon_nigroviridis.ENSTNIP00000021789, Mus_musculus.ENSMUSP00000158345, Rattus_norvegicus.ENSRNOP00000005059, Tetraodon_nigroviridis.ENSTNIP00000022895, Nematostella_vectensis.EDO48557, Canis_familiaris.ENSCAFP00000024070, Homo_sapiens.ENSP00000408108, Ciona_intestinalis.ENSCINP00000030064
HieranoidOG-N0734: Monodelphis_domestica.ENSMODP00000013297, Monodelphis_domestica.ENSMODP00000007321, Monodelphis_domestica.ENSMODP00000038932, Rattus_norvegicus.ENSRNOP00000023606, Tetraodon_nigroviridis.ENSTNIP00000021971, Drosophila_melanogaster.FBpp0070584, Ciona_intestinalis.ENSCINP00000011734, Homo_sapiens.ENSP00000441282, Mnemiopsis_leidyi.ML077220a-PA, Canis_familiaris.ENSCAFP00000012882, Danio_rerio.ENSDARP00000091027, Mus_musculus.ENSMUSP00000013304, Homo_sapiens.ENSP00000285393, Pan_troglodytes.ENSPTRP00000014055, Gallus_gallus.ENSGALP00000052021, Nematostella_vectensis.EDO33897, Rattus_norvegicus.ENSRNOP00000009334, Mus_musculus.ENSMUSP00000029900, Gallus_gallus.ENSGALP00000003494, Trichoplax_adhaerens.TriadP37067, Pan_troglodytes.ENSPTRP00000034883, Canis_familiaris.ENSCAFP00000030192, Caenorhabditis_elegans.WBGene00016258.1, Danio_rerio.ENSDARP00000157519
HieranoidOG-N0735: Mus_musculus.ENSMUSP00000101023, Rattus_norvegicus.ENSRNOP00000036958, Homo_sapiens.ENSP00000263383, Pan_troglodytes.ENSPTRP00000018112, Monodelphis_domestica.ENSMODP00000018143, Caenorhabditis_elegans.WBGene00020831.1, Trichoplax_adhaerens.TriadP51690, Mnemiopsis_leidyi.ML05176a-PA, Gallus_gallus.ENSGALP00000070341, Canis_familiaris.ENSCAFP00000023781, Nematostella_vectensis.EDO32896, Danio_rerio.ENSDARP00000004404, Tetraodon_nigroviridis.ENSTNIP00000013218
HieranoidOG-N0736: Homo_sapiens.ENSP00000263083, Nematostella_vectensis.EDO35280, Monodelphis_domestica.ENSMODP00000013252, Danio_rerio.ENSDARP00000114804, Mus_musculus.ENSMUSP00000042162, Tetraodon_nigroviridis.ENSTNIP00000019289, Canis_familiaris.ENSCAFP00000036004, Gallus_gallus.ENSGALP00000004864, Trichoplax_adhaerens.TriadP3141, Rattus_norvegicus.ENSRNOP00000072126, Drosophila_melanogaster.FBpp0075861, Ciona_intestinalis.ENSCINP00000015101, Mnemiopsis_leidyi.ML032916a-PA, Caenorhabditis_elegans.WBGene00007576.1, Pan_troglodytes.ENSPTRP00000014578
HieranoidOG-N0737: Ciona_intestinalis.ENSCINP00000005256, Nematostella_vectensis.EDO37995, Gallus_gallus.ENSGALP00000003592, Trichoplax_adhaerens.TriadP57566, Danio_rerio.ENSDARP00000068915, Mnemiopsis_leidyi.ML451322a-PA, Drosophila_melanogaster.FBpp0082071, Rattus_norvegicus.ENSRNOP00000069379, Monodelphis_domestica.ENSMODP00000055661, Mus_musculus.ENSMUSP00000021039, Homo_sapiens.ENSP00000367787, Pan_troglodytes.ENSPTRP00000015364, Canis_familiaris.ENSCAFP00000059523, Tetraodon_nigroviridis.ENSTNIP00000001322
HieranoidOG-N0738: Danio_rerio.ENSDARP00000079149, Pan_troglodytes.ENSPTRP00000005350, Drosophila_melanogaster.FBpp0081569, Danio_rerio.ENSDARP00000086546, Gallus_gallus.ENSGALP00000050937, Rattus_norvegicus.ENSRNOP00000023257, Tetraodon_nigroviridis.ENSTNIP00000022624, Monodelphis_domestica.ENSMODP00000060124, Tetraodon_nigroviridis.ENSTNIP00000000075, Mus_musculus.ENSMUSP00000148867, Canis_familiaris.ENSCAFP00000059020, Homo_sapiens.ENSP00000352676, Danio_rerio.ENSDARP00000145545, Ciona_intestinalis.ENSCINP00000024266, Nematostella_vectensis.EDO47663, Mnemiopsis_leidyi.ML046513a-PA, Trichoplax_adhaerens.TriadP28239
HieranoidOG-N0739: Ciona_intestinalis.ENSCINP00000012931, Mus_musculus.ENSMUSP00000042155, Nematostella_vectensis.EDO33129, Tetraodon_nigroviridis.ENSTNIP00000021882, Canis_familiaris.ENSCAFP00000049850, Pan_troglodytes.ENSPTRP00000025450, Danio_rerio.ENSDARP00000110151, Drosophila_melanogaster.FBpp0310694, Gallus_gallus.ENSGALP00000071300, Caenorhabditis_elegans.WBGene00013355.1, Mnemiopsis_leidyi.ML05472a-PA, Rattus_norvegicus.ENSRNOP00000034162, Monodelphis_domestica.ENSMODP00000033015, Rattus_norvegicus.ENSRNOP00000018056, Trichoplax_adhaerens.TriadP49613, Tetraodon_nigroviridis.ENSTNIP00000010742, Danio_rerio.ENSDARP00000047072, Mus_musculus.ENSMUSP00000099776, Homo_sapiens.ENSP00000348278, Gallus_gallus.ENSGALP00000065729, Canis_familiaris.ENSCAFP00000063127, Homo_sapiens.ENSP00000311713, Tetraodon_nigroviridis.ENSTNIP00000015722, Monodelphis_domestica.ENSMODP00000042323, Pan_troglodytes.ENSPTRP00000021530, Danio_rerio.ENSDARP00000115525
HieranoidOG-N0740: Caenorhabditis_elegans.WBGene00006933.1, Rattus_norvegicus.ENSRNOP00000024020, Danio_rerio.ENSDARP00000003960, Canis_familiaris.ENSCAFP00000005503, Monodelphis_domestica.ENSMODP00000015995, Nematostella_vectensis.EDO45995, Mnemiopsis_leidyi.ML04978a-PA, Drosophila_melanogaster.FBpp0071685, Gallus_gallus.ENSGALP00000006965, Mus_musculus.ENSMUSP00000034131, Trichoplax_adhaerens.TriadP30598, Ciona_intestinalis.ENSCINP00000000530, Homo_sapiens.ENSP00000299138, Tetraodon_nigroviridis.ENSTNIP00000007663, Pan_troglodytes.ENSPTRP00000013794
HieranoidOG-N0741: Gallus_gallus.ENSGALP00000015616, Tetraodon_nigroviridis.ENSTNIP00000010521, Trichoplax_adhaerens.TriadP30594, Tetraodon_nigroviridis.ENSTNIP00000010519, Danio_rerio.ENSDARP00000132899, Mus_musculus.ENSMUSP00000029344, Ciona_intestinalis.ENSCINP00000000792, Mnemiopsis_leidyi.ML123613a-PA, Rattus_norvegicus.ENSRNOP00000018489, Nematostella_vectensis.EDO35229, Homo_sapiens.ENSP00000484175, Canis_familiaris.ENSCAFP00000020891, Monodelphis_domestica.ENSMODP00000014298, Drosophila_melanogaster.FBpp0289980, Tetraodon_nigroviridis.ENSTNIP00000010520, Drosophila_melanogaster.FBpp0304980, Pan_troglodytes.ENSPTRP00000041117
HieranoidOG-N0742: Canis_familiaris.ENSCAFP00000031000, Tetraodon_nigroviridis.ENSTNIP00000022539, Danio_rerio.ENSDARP00000044356, Mus_musculus.ENSMUSP00000083732, Nematostella_vectensis.EDO49500, Rattus_norvegicus.ENSRNOP00000006374, Gallus_gallus.ENSGALP00000020061, Mus_musculus.ENSMUSP00000021377, Ciona_intestinalis.ENSCINP00000005062, Canis_familiaris.ENSCAFP00000021096, Drosophila_melanogaster.FBpp0310041, Trichoplax_adhaerens.TriadP19575, Pan_troglodytes.ENSPTRP00000057909, Pan_troglodytes.ENSPTRP00000072381, Rattus_norvegicus.ENSRNOP00000058687, Homo_sapiens.ENSP00000378476, Homo_sapiens.ENSP00000379176, Caenorhabditis_elegans.WBGene00012779.1, Monodelphis_domestica.ENSMODP00000010962, Tetraodon_nigroviridis.ENSTNIP00000022200, Mnemiopsis_leidyi.ML17035a-PA
HieranoidOG-N0743: Mus_musculus.ENSMUSP00000025170, Nematostella_vectensis.EDO36936, Rattus_norvegicus.ENSRNOP00000000552, Homo_sapiens.ENSP00000372695, Homo_sapiens.ENSP00000363746, Homo_sapiens.ENSP00000405614, Caenorhabditis_elegans.WBGene00009211.1, Canis_familiaris.ENSCAFP00000001360, Homo_sapiens.ENSP00000402869, Danio_rerio.ENSDARP00000122824, Trichoplax_adhaerens.TriadP53071, Drosophila_melanogaster.FBpp0071142, Pan_troglodytes.ENSPTRP00000030811, Monodelphis_domestica.ENSMODP00000017756, Mnemiopsis_leidyi.ML31403a-PA, Ciona_intestinalis.ENSCINP00000006950, Homo_sapiens.ENSP00000399454, Tetraodon_nigroviridis.ENSTNIP00000021078
HieranoidOG-N0744: Gallus_gallus.ENSGALP00000026487, Canis_familiaris.ENSCAFP00000064087, Trichoplax_adhaerens.TriadP50999, Mus_musculus.ENSMUSP00000052912, Homo_sapiens.ENSP00000385385, Drosophila_melanogaster.FBpp0080395, Pan_troglodytes.ENSPTRP00000076612, Monodelphis_domestica.ENSMODP00000018525, Mnemiopsis_leidyi.ML388124a-PA, Danio_rerio.ENSDARP00000027662, Rattus_norvegicus.ENSRNOP00000064632, Nematostella_vectensis.EDO37155, Caenorhabditis_elegans.WBGene00015168.1, Tetraodon_nigroviridis.ENSTNIP00000015278, Ciona_intestinalis.ENSCINP00000008588
HieranoidOG-N0745: Danio_rerio.ENSDARP00000091365, Nematostella_vectensis.EDO41376, Mus_musculus.ENSMUSP00000023550, Monodelphis_domestica.ENSMODP00000022854, Drosophila_melanogaster.FBpp0080049, Ciona_intestinalis.ENSCINP00000014401, Canis_familiaris.ENSCAFP00000017744, Mnemiopsis_leidyi.ML10111a-PA, Homo_sapiens.ENSP00000323313, Pan_troglodytes.ENSPTRP00000068559, Rattus_norvegicus.ENSRNOP00000059945, Gallus_gallus.ENSGALP00000019087, Tetraodon_nigroviridis.ENSTNIP00000001734
HieranoidOG-N0746: Mnemiopsis_leidyi.ML043814a-PA, Canis_familiaris.ENSCAFP00000003044, Ciona_intestinalis.ENSCINP00000008788, Mus_musculus.ENSMUSP00000093379, Tetraodon_nigroviridis.ENSTNIP00000012301, Caenorhabditis_elegans.WBGene00000501.1, Gallus_gallus.ENSGALP00000027076, Homo_sapiens.ENSP00000387346, Nematostella_vectensis.EDO46558, Danio_rerio.ENSDARP00000117033, Danio_rerio.ENSDARP00000131632, Ciona_intestinalis.ENSCINP00000008776, Rattus_norvegicus.ENSRNOP00000014548, Mnemiopsis_leidyi.ML043816a-PA, Nematostella_vectensis.EDO44300, Monodelphis_domestica.ENSMODP00000003217, Mnemiopsis_leidyi.ML089714a-PA, Danio_rerio.ENSDARP00000134712, Drosophila_melanogaster.FBpp0083084, Pan_troglodytes.ENSPTRP00000021106, Mnemiopsis_leidyi.ML04123a-PA, Tetraodon_nigroviridis.ENSTNIP00000007028, Gallus_gallus.ENSGALP00000027775
HieranoidOG-N0747: Danio_rerio.ENSDARP00000009802, Ciona_intestinalis.ENSCINP00000002802, Mnemiopsis_leidyi.ML068315a-PA, Trichoplax_adhaerens.TriadP57709, Ciona_intestinalis.ENSCINP00000007695, Nematostella_vectensis.EDO43780, Nematostella_vectensis.EDO49566, Rattus_norvegicus.ENSRNOP00000030381, Nematostella_vectensis.EDO43651, Gallus_gallus.ENSGALP00000019122, Tetraodon_nigroviridis.ENSTNIP00000016716, Monodelphis_domestica.ENSMODP00000014899, Mus_musculus.ENSMUSP00000144387, Canis_familiaris.ENSCAFP00000033991, Drosophila_melanogaster.FBpp0081718, Trichoplax_adhaerens.TriadP57710, Trichoplax_adhaerens.TriadP26431, Ciona_intestinalis.ENSCINP00000012369, Tetraodon_nigroviridis.ENSTNIP00000013643, Mus_musculus.ENSMUSP00000025212, Ciona_intestinalis.ENSCINP00000035817, Caenorhabditis_elegans.WBGene00011593.1, Rattus_norvegicus.ENSRNOP00000073343, Danio_rerio.ENSDARP00000129299, Mnemiopsis_leidyi.ML09551a-PA, Nematostella_vectensis.EDO49567, Caenorhabditis_elegans.WBGene00011596.1, Ciona_intestinalis.ENSCINP00000007688, Danio_rerio.ENSDARP00000068850, Danio_rerio.ENSDARP00000144600, Gallus_gallus.ENSGALP00000048696, Nematostella_vectensis.EDO48786, Pan_troglodytes.ENSPTRP00000046760, Canis_familiaris.ENSCAFP00000008511, Tetraodon_nigroviridis.ENSTNIP00000011637, Trichoplax_adhaerens.TriadP64040, Nematostella_vectensis.EDO49565, Homo_sapiens.ENSP00000302851, Monodelphis_domestica.ENSMODP00000017601, Trichoplax_adhaerens.TriadP26265, Ciona_intestinalis.ENSCINP00000011752, Caenorhabditis_elegans.WBGene00008252.1, Caenorhabditis_elegans.WBGene00020004.1, Caenorhabditis_elegans.WBGene00021994.1, Caenorhabditis_elegans.WBGene00011595.1, Tetraodon_nigroviridis.ENSTNIP00000010473
HieranoidOG-N0748: Monodelphis_domestica.ENSMODP00000000839, Pan_troglodytes.ENSPTRP00000087083, Homo_sapiens.ENSP00000488119, Danio_rerio.ENSDARP00000123879, Drosophila_melanogaster.FBpp0077085, Canis_familiaris.ENSCAFP00000014591, Tetraodon_nigroviridis.ENSTNIP00000002313, Drosophila_melanogaster.FBpp0311695, Gallus_gallus.ENSGALP00000026970, Nematostella_vectensis.EDO35352, Rattus_norvegicus.ENSRNOP00000019498, Danio_rerio.ENSDARP00000152494, Homo_sapiens.ENSP00000346659, Mnemiopsis_leidyi.ML009815a-PA, Mus_musculus.ENSMUSP00000032633
HieranoidOG-N0749: Rattus_norvegicus.ENSRNOP00000075290, Mnemiopsis_leidyi.ML056957a-PA, Danio_rerio.ENSDARP00000123237, Canis_familiaris.ENSCAFP00000064911, Homo_sapiens.ENSP00000340330, Tetraodon_nigroviridis.ENSTNIP00000014694, Drosophila_melanogaster.FBpp0305388, Monodelphis_domestica.ENSMODP00000011971, Danio_rerio.ENSDARP00000030282, Pan_troglodytes.ENSPTRP00000006709, Gallus_gallus.ENSGALP00000073206, Nematostella_vectensis.EDO34934, Caenorhabditis_elegans.WBGene00007029.1, Mus_musculus.ENSMUSP00000109271
HieranoidOG-N0750: Trichoplax_adhaerens.TriadP51134, Tetraodon_nigroviridis.ENSTNIP00000011431, Homo_sapiens.ENSP00000451828, Mus_musculus.ENSMUSP00000103981, Tetraodon_nigroviridis.ENSTNIP00000007149, Danio_rerio.ENSDARP00000139879, Gallus_gallus.ENSGALP00000062481, Danio_rerio.ENSDARP00000140634, Canis_familiaris.ENSCAFP00000027133, Rattus_norvegicus.ENSRNOP00000038369, Monodelphis_domestica.ENSMODP00000008221, Tetraodon_nigroviridis.ENSTNIP00000007984, Homo_sapiens.ENSP00000500582, Caenorhabditis_elegans.WBGene00000103.1, Ciona_intestinalis.ENSCINP00000016461, Mus_musculus.ENSMUSP00000001780, Drosophila_melanogaster.FBpp0082682, Rattus_norvegicus.ENSRNOP00000070231, Tetraodon_nigroviridis.ENSTNIP00000022715, Canis_familiaris.ENSCAFP00000023241, Homo_sapiens.ENSP00000375892, Gallus_gallus.ENSGALP00000066725, Pan_troglodytes.ENSPTRP00000086046, Pan_troglodytes.ENSPTRP00000089692, Pan_troglodytes.ENSPTRP00000082849, Mus_musculus.ENSMUSP00000106790, Rattus_norvegicus.ENSRNOP00000025303, Caenorhabditis_elegans.WBGene00000102.1, Monodelphis_domestica.ENSMODP00000017125, Mnemiopsis_leidyi.ML09222a-PA, Homo_sapiens.ENSP00000479081, Canis_familiaris.ENSCAFP00000008032, Monodelphis_domestica.ENSMODP00000009476, Danio_rerio.ENSDARP00000111940, Danio_rerio.ENSDARP00000023119
HieranoidOG-N0751: Monodelphis_domestica.ENSMODP00000001293, Monodelphis_domestica.ENSMODP00000021524, Ciona_intestinalis.ENSCINP00000019203, Pan_troglodytes.ENSPTRP00000061901, Homo_sapiens.ENSP00000356902, Gallus_gallus.ENSGALP00000048620, Rattus_norvegicus.ENSRNOP00000055358, Mnemiopsis_leidyi.ML008012a-PA, Drosophila_melanogaster.FBpp0078898, Homo_sapiens.ENSP00000386935, Mus_musculus.ENSMUSP00000099989, Canis_familiaris.ENSCAFP00000028858, Tetraodon_nigroviridis.ENSTNIP00000016157, Mus_musculus.ENSMUSP00000106983, Rattus_norvegicus.ENSRNOP00000017373, Tetraodon_nigroviridis.ENSTNIP00000005654, Pan_troglodytes.ENSPTRP00000048622, Caenorhabditis_elegans.WBGene00007965.1, Trichoplax_adhaerens.TriadP20208, Danio_rerio.ENSDARP00000155337, Danio_rerio.ENSDARP00000025374, Danio_rerio.ENSDARP00000156914, Gallus_gallus.ENSGALP00000049816, Canis_familiaris.ENSCAFP00000061541, Nematostella_vectensis.EDO47862
HieranoidOG-N0752: Ciona_intestinalis.ENSCINP00000019082, Canis_familiaris.ENSCAFP00000057999, Rattus_norvegicus.ENSRNOP00000030021, Trichoplax_adhaerens.TriadP18483, Mus_musculus.ENSMUSP00000026265, Tetraodon_nigroviridis.ENSTNIP00000012450, Danio_rerio.ENSDARP00000104870, Mnemiopsis_leidyi.ML03352a-PA, Pan_troglodytes.ENSPTRP00000057396, Monodelphis_domestica.ENSMODP00000051495, Drosophila_melanogaster.FBpp0087297, Homo_sapiens.ENSP00000268057, Gallus_gallus.ENSGALP00000002771
HieranoidOG-N0753: Ciona_intestinalis.ENSCINP00000029977, Gallus_gallus.ENSGALP00000061979, Canis_familiaris.ENSCAFP00000000941, Danio_rerio.ENSDARP00000107627, Rattus_norvegicus.ENSRNOP00000063027, Nematostella_vectensis.EDO41065, Mnemiopsis_leidyi.ML07573a-PA, Mus_musculus.ENSMUSP00000095034, Tetraodon_nigroviridis.ENSTNIP00000013672, Pan_troglodytes.ENSPTRP00000032002, Mus_musculus.ENSMUSP00000156248, Homo_sapiens.ENSP00000252655, Monodelphis_domestica.ENSMODP00000009454, Tetraodon_nigroviridis.ENSTNIP00000019689, Trichoplax_adhaerens.TriadP56411
HieranoidOG-N0754: Gallus_gallus.ENSGALP00000046506, Mus_musculus.ENSMUSP00000080993, Pan_troglodytes.ENSPTRP00000061408, Ciona_intestinalis.ENSCINP00000036599, Drosophila_melanogaster.FBpp0100176, Mnemiopsis_leidyi.AEE60334, Canis_familiaris.ENSCAFP00000030311, Tetraodon_nigroviridis.ENSTNIP00000003835, Danio_rerio.ENSDARP00000087871, Caenorhabditis_elegans.WBGene00010964.1, Monodelphis_domestica.ENSMODP00000026933, Rattus_norvegicus.ENSRNOP00000039048, Nematostella_vectensis.EDO47640, Homo_sapiens.ENSP00000354499
HieranoidOG-N0755: Monodelphis_domestica.ENSMODP00000026445, Danio_rerio.ENSDARP00000115549, Homo_sapiens.ENSP00000317379, Ciona_intestinalis.ENSCINP00000005292, Caenorhabditis_elegans.WBGene00007480.1, Gallus_gallus.ENSGALP00000054545, Mus_musculus.ENSMUSP00000110158, Canis_familiaris.ENSCAFP00000013987, Canis_familiaris.ENSCAFP00000000194, Mnemiopsis_leidyi.ML07844a-PA, Homo_sapiens.ENSP00000310447, Caenorhabditis_elegans.WBGene00008435.1, Tetraodon_nigroviridis.ENSTNIP00000018795, Drosophila_melanogaster.FBpp0292103, Rattus_norvegicus.ENSRNOP00000018737, Danio_rerio.ENSDARP00000155478, Danio_rerio.ENSDARP00000016703, Pan_troglodytes.ENSPTRP00000021790, Rattus_norvegicus.ENSRNOP00000071972, Danio_rerio.ENSDARP00000122270, Danio_rerio.ENSDARP00000123510, Mus_musculus.ENSMUSP00000047376, Tetraodon_nigroviridis.ENSTNIP00000015560, Mnemiopsis_leidyi.ML07845a-PA, Pan_troglodytes.ENSPTRP00000008680, Trichoplax_adhaerens.TriadP32107, Tetraodon_nigroviridis.ENSTNIP00000020298
HieranoidOG-N0756: Nematostella_vectensis.EDO47152, Mnemiopsis_leidyi.ML01832a-PA, Ciona_intestinalis.ENSCINP00000016985
HieranoidOG-N0757: Rattus_norvegicus.ENSRNOP00000063646, Mus_musculus.ENSMUSP00000099700, Homo_sapiens.ENSP00000361914, Tetraodon_nigroviridis.ENSTNIP00000000497, Danio_rerio.ENSDARP00000135220, Homo_sapiens.ENSP00000196371, Drosophila_melanogaster.FBpp0072723, Trichoplax_adhaerens.TriadP64132, Monodelphis_domestica.ENSMODP00000025379, Mus_musculus.ENSMUSP00000099708, Ciona_intestinalis.ENSCINP00000024254, Pan_troglodytes.ENSPTRP00000084492, Danio_rerio.ENSDARP00000074184, Gallus_gallus.ENSGALP00000023917, Caenorhabditis_elegans.WBGene00007330.1, Nematostella_vectensis.EDO46906, Mus_musculus.ENSMUSP00000106318, Mnemiopsis_leidyi.ML167033a-PA, Canis_familiaris.ENSCAFP00000066198
HieranoidOG-N0758: Caenorhabditis_elegans.WBGene00019136.1, Caenorhabditis_elegans.WBGene00022692.1, Mnemiopsis_leidyi.ML132017a-PA, Caenorhabditis_elegans.WBGene00021194.1, Caenorhabditis_elegans.WBGene00018020.1, Caenorhabditis_elegans.WBGene00021577.1
HieranoidOG-N0759: Caenorhabditis_elegans.WBGene00012544.1, Mnemiopsis_leidyi.ML03223a-PA, Tetraodon_nigroviridis.ENSTNIP00000018989, Danio_rerio.ENSDARP00000150735, Mus_musculus.ENSMUSP00000031597, Nematostella_vectensis.EDO39917, Mnemiopsis_leidyi.ML181911a-PA, Rattus_norvegicus.ENSRNOP00000001872, Ciona_intestinalis.ENSCINP00000021735, Canis_familiaris.ENSCAFP00000013346, Homo_sapiens.ENSP00000280800, Gallus_gallus.ENSGALP00000067655, Pan_troglodytes.ENSPTRP00000009316, Trichoplax_adhaerens.TriadP63473, Monodelphis_domestica.ENSMODP00000004266
HieranoidOG-N0760: Danio_rerio.ENSDARP00000039986, Drosophila_melanogaster.FBpp0075699, Canis_familiaris.ENSCAFP00000004341, Nematostella_vectensis.EDO42108, Monodelphis_domestica.ENSMODP00000055982, Caenorhabditis_elegans.WBGene00009006.1, Rattus_norvegicus.ENSRNOP00000062246, Homo_sapiens.ENSP00000425809, Trichoplax_adhaerens.TriadP28324, Ciona_intestinalis.ENSCINP00000006621, Mus_musculus.ENSMUSP00000070871, Mnemiopsis_leidyi.ML008013a-PA, Gallus_gallus.ENSGALP00000072058, Pan_troglodytes.ENSPTRP00000031409, Tetraodon_nigroviridis.ENSTNIP00000013862
HieranoidOG-N0761: Mnemiopsis_leidyi.ML02882a-PA, Nematostella_vectensis.EDO44499, Tetraodon_nigroviridis.ENSTNIP00000014050, Mus_musculus.ENSMUSP00000032143, Trichoplax_adhaerens.TriadP56383, Canis_familiaris.ENSCAFP00000006175, Drosophila_melanogaster.FBpp0079642, Pan_troglodytes.ENSPTRP00000026461, Monodelphis_domestica.ENSMODP00000010052, Rattus_norvegicus.ENSRNOP00000066002, Danio_rerio.ENSDARP00000076844, Caenorhabditis_elegans.WBGene00020683.1, Gallus_gallus.ENSGALP00000009487, Ciona_intestinalis.ENSCINP00000007028, Homo_sapiens.ENSP00000296255
HieranoidOG-N0762: Danio_rerio.ENSDARP00000004016, Rattus_norvegicus.ENSRNOP00000027842, Ciona_intestinalis.ENSCINP00000004910, Pan_troglodytes.ENSPTRP00000006454, Homo_sapiens.ENSP00000305480, Canis_familiaris.ENSCAFP00000043067, Mus_musculus.ENSMUSP00000117246, Caenorhabditis_elegans.WBGene00000794.1, Trichoplax_adhaerens.TriadP24563, Nematostella_vectensis.EDO45961, Monodelphis_domestica.ENSMODP00000027077, Mnemiopsis_leidyi.ML104326a-PA, Tetraodon_nigroviridis.ENSTNIP00000005494, Pan_troglodytes.ENSPTRP00000068474, Gallus_gallus.ENSGALP00000046636, Drosophila_melanogaster.FBpp0086223
HieranoidOG-N0763: Drosophila_melanogaster.FBpp0079949, Tetraodon_nigroviridis.ENSTNIP00000021991, Pan_troglodytes.ENSPTRP00000071460, Canis_familiaris.ENSCAFP00000042497, Ciona_intestinalis.ENSCINP00000005882, Rattus_norvegicus.ENSRNOP00000003941, Homo_sapiens.ENSP00000466967, Mnemiopsis_leidyi.ML051724a-PA, Monodelphis_domestica.ENSMODP00000014541, Trichoplax_adhaerens.TriadP53693, Nematostella_vectensis.EDO48806, Caenorhabditis_elegans.WBGene00006613.1, Mus_musculus.ENSMUSP00000001974, Pan_troglodytes.ENSPTRP00000045890, Danio_rerio.ENSDARP00000111075
HieranoidOG-N0764: Canis_familiaris.ENSCAFP00000054496, Homo_sapiens.ENSP00000480675, Rattus_norvegicus.ENSRNOP00000065433, Monodelphis_domestica.ENSMODP00000057957, Gallus_gallus.ENSGALP00000026904, Danio_rerio.ENSDARP00000131183, Pan_troglodytes.ENSPTRP00000066910, Nematostella_vectensis.EDO33669, Mnemiopsis_leidyi.ML35888a-PA, Canis_familiaris.ENSCAFP00000061301, Homo_sapiens.ENSP00000481962, Trichoplax_adhaerens.TriadP29944, Homo_sapiens.ENSP00000375080, Tetraodon_nigroviridis.ENSTNIP00000018019, Tetraodon_nigroviridis.ENSTNIP00000009446
HieranoidOG-N0765: Danio_rerio.ENSDARP00000131631, Tetraodon_nigroviridis.ENSTNIP00000009398, Homo_sapiens.ENSP00000406463, Canis_familiaris.ENSCAFP00000023160, Tetraodon_nigroviridis.ENSTNIP00000014286, Mus_musculus.ENSMUSP00000014339, Monodelphis_domestica.ENSMODP00000018458, Pan_troglodytes.ENSPTRP00000015651, Rattus_norvegicus.ENSRNOP00000072889, Mnemiopsis_leidyi.ML039722a-PA, Gallus_gallus.ENSGALP00000048491, Drosophila_melanogaster.FBpp0305671, Ciona_intestinalis.ENSCINP00000007126
HieranoidOG-N0766: Rattus_norvegicus.ENSRNOP00000001476, Homo_sapiens.ENSP00000288828, Monodelphis_domestica.ENSMODP00000039794, Tetraodon_nigroviridis.ENSTNIP00000015838, Monodelphis_domestica.ENSMODP00000043247, Drosophila_melanogaster.FBpp0302863, Nematostella_vectensis.EDO38563, Rattus_norvegicus.ENSRNOP00000005172, Mnemiopsis_leidyi.ML30554a-PA, Monodelphis_domestica.ENSMODP00000002361, Gallus_gallus.ENSGALP00000054533, Mus_musculus.ENSMUSP00000099349, Mus_musculus.ENSMUSP00000045201, Monodelphis_domestica.ENSMODP00000034018, Drosophila_melanogaster.FBpp0081016, Danio_rerio.ENSDARP00000059532, Pan_troglodytes.ENSPTRP00000032248, Monodelphis_domestica.ENSMODP00000032254, Danio_rerio.ENSDARP00000118552, Canis_familiaris.ENSCAFP00000062489, Pan_troglodytes.ENSPTRP00000086216, Ciona_intestinalis.ENSCINP00000008769, Monodelphis_domestica.ENSMODP00000045008, Monodelphis_domestica.ENSMODP00000036350, Caenorhabditis_elegans.WBGene00018294.1, Trichoplax_adhaerens.TriadP20961, Gallus_gallus.ENSGALP00000007240, Homo_sapiens.ENSP00000262139, Pan_troglodytes.ENSPTRP00000016268, Canis_familiaris.ENSCAFP00000040282, Monodelphis_domestica.ENSMODP00000050651
HieranoidOG-N0767: Pan_troglodytes.ENSPTRP00000014730, Ciona_intestinalis.ENSCINP00000018564, Rattus_norvegicus.ENSRNOP00000009468, Nematostella_vectensis.EDO32531, Mnemiopsis_leidyi.ML282530a-PA, Monodelphis_domestica.ENSMODP00000020777, Mus_musculus.ENSMUSP00000104167, Danio_rerio.ENSDARP00000128735, Tetraodon_nigroviridis.ENSTNIP00000011386, Drosophila_melanogaster.FBpp0401582, Homo_sapiens.ENSP00000225296
HieranoidOG-N0768: Rattus_norvegicus.ENSRNOP00000075116, Nematostella_vectensis.EDO49328, Trichoplax_adhaerens.TriadP23972, Gallus_gallus.ENSGALP00000055208, Gallus_gallus.ENSGALP00000050028, Rattus_norvegicus.ENSRNOP00000018837, Gallus_gallus.ENSGALP00000000989, Danio_rerio.ENSDARP00000081798, Pan_troglodytes.ENSPTRP00000034889, Monodelphis_domestica.ENSMODP00000057030, Ciona_intestinalis.ENSCINP00000026658, Nematostella_vectensis.EDO49327, Tetraodon_nigroviridis.ENSTNIP00000007717, Canis_familiaris.ENSCAFP00000011172, Homo_sapiens.ENSP00000427793, Tetraodon_nigroviridis.ENSTNIP00000011595, Danio_rerio.ENSDARP00000144524, Drosophila_melanogaster.FBpp0306832, Canis_familiaris.ENSCAFP00000062945, Pan_troglodytes.ENSPTRP00000042219, Homo_sapiens.ENSP00000262650, Monodelphis_domestica.ENSMODP00000003223, Tetraodon_nigroviridis.ENSTNIP00000001641, Danio_rerio.ENSDARP00000128218, Mnemiopsis_leidyi.ML20687a-PA, Monodelphis_domestica.ENSMODP00000003323, Mus_musculus.ENSMUSP00000029126, Pan_troglodytes.ENSPTRP00000079470, Canis_familiaris.ENSCAFP00000047368, Mus_musculus.ENSMUSP00000103881, Rattus_norvegicus.ENSRNOP00000009047, Mus_musculus.ENSMUSP00000132224, Homo_sapiens.ENSP00000352069, Tetraodon_nigroviridis.ENSTNIP00000021422, Danio_rerio.ENSDARP00000130100, Caenorhabditis_elegans.WBGene00007009.1, Pan_troglodytes.ENSPTRP00000070966
HieranoidOG-N0769: Mnemiopsis_leidyi.ML214011a-PA, Ciona_intestinalis.ENSCINP00000012870, Monodelphis_domestica.ENSMODP00000020548, Homo_sapiens.ENSP00000432609, Pan_troglodytes.ENSPTRP00000052014, Rattus_norvegicus.ENSRNOP00000029085, Danio_rerio.ENSDARP00000015105, Nematostella_vectensis.EDO47476, Caenorhabditis_elegans.WBGene00003803.1, Danio_rerio.ENSDARP00000152584, Drosophila_melanogaster.FBpp0071600, Trichoplax_adhaerens.TriadP27419, Mus_musculus.ENSMUSP00000029013, Tetraodon_nigroviridis.ENSTNIP00000009893, Gallus_gallus.ENSGALP00000045718
HieranoidOG-N0770: Mus_musculus.ENSMUSP00000021063, Canis_familiaris.ENSCAFP00000035868, Tetraodon_nigroviridis.ENSTNIP00000007846, Pan_troglodytes.ENSPTRP00000079666, Caenorhabditis_elegans.WBGene00004461.1, Ciona_intestinalis.ENSCINP00000010751, Nematostella_vectensis.EDO38521, Rattus_norvegicus.ENSRNOP00000004283, Trichoplax_adhaerens.TriadP35460, Monodelphis_domestica.ENSMODP00000004904, Gallus_gallus.ENSGALP00000041149, Pan_troglodytes.ENSPTRP00000069172, Danio_rerio.ENSDARP00000106592, Nematostella_vectensis.EDO29191, Homo_sapiens.ENSP00000348442, Mnemiopsis_leidyi.ML00791a-PA, Drosophila_melanogaster.FBpp0078278
HieranoidOG-N0771: Rattus_norvegicus.ENSRNOP00000024012, Mus_musculus.ENSMUSP00000005234, Caenorhabditis_elegans.WBGene00010685.1, Nematostella_vectensis.EDO43209, Mnemiopsis_leidyi.ML033628a-PA, Caenorhabditis_elegans.WBGene00006810.1, Pan_troglodytes.ENSPTRP00000027418, Monodelphis_domestica.ENSMODP00000052888, Danio_rerio.ENSDARP00000144889, Canis_familiaris.ENSCAFP00000022857, Tetraodon_nigroviridis.ENSTNIP00000014039, Trichoplax_adhaerens.TriadP57716, Gallus_gallus.ENSGALP00000024078, Homo_sapiens.ENSP00000427687, Drosophila_melanogaster.FBpp0075581
HieranoidOG-N0772: Danio_rerio.ENSDARP00000116711, Ciona_intestinalis.ENSCINP00000031156, Nematostella_vectensis.EDO37229, Mnemiopsis_leidyi.ML19702a-PA
HieranoidOG-N0773: Pan_troglodytes.ENSPTRP00000074763, Pan_troglodytes.ENSPTRP00000073224, Gallus_gallus.ENSGALP00000062318, Danio_rerio.ENSDARP00000153169, Monodelphis_domestica.ENSMODP00000003804, Mnemiopsis_leidyi.ML06703a-PA, Rattus_norvegicus.ENSRNOP00000041842, Gallus_gallus.ENSGALP00000007692, Danio_rerio.ENSDARP00000132966, Homo_sapiens.ENSP00000489597, Canis_familiaris.ENSCAFP00000013074, Danio_rerio.ENSDARP00000046950, Pan_troglodytes.ENSPTRP00000067174, Pan_troglodytes.ENSPTRP00000061336, Tetraodon_nigroviridis.ENSTNIP00000013813, Ciona_intestinalis.ENSCINP00000007616, Drosophila_melanogaster.FBpp0070363, Mus_musculus.ENSMUSP00000058757, Pan_troglodytes.ENSPTRP00000092364
HieranoidOG-N0774: Nematostella_vectensis.EDO31738, Canis_familiaris.ENSCAFP00000063287, Tetraodon_nigroviridis.ENSTNIP00000002429, Homo_sapiens.ENSP00000254667, Nematostella_vectensis.EDO31734, Mus_musculus.ENSMUSP00000076533, Danio_rerio.ENSDARP00000003403, Danio_rerio.ENSDARP00000147058, Tetraodon_nigroviridis.ENSTNIP00000016328, Homo_sapiens.ENSP00000411355, Mus_musculus.ENSMUSP00000147656, Nematostella_vectensis.EDO46916, Danio_rerio.ENSDARP00000129900, Gallus_gallus.ENSGALP00000055398, Nematostella_vectensis.EDO31736, Drosophila_melanogaster.FBpp0292247, Trichoplax_adhaerens.TriadP27501, Danio_rerio.ENSDARP00000096384, Nematostella_vectensis.EDO45081, Pan_troglodytes.ENSPTRP00000045400, Monodelphis_domestica.ENSMODP00000047002, Danio_rerio.ENSDARP00000143476, Canis_familiaris.ENSCAFP00000054600, Rattus_norvegicus.ENSRNOP00000063859, Gallus_gallus.ENSGALP00000061337, Tetraodon_nigroviridis.ENSTNIP00000005329, Nematostella_vectensis.EDO31741, Mus_musculus.ENSMUSP00000138350, Gallus_gallus.ENSGALP00000015954, Tetraodon_nigroviridis.ENSTNIP00000006230, Danio_rerio.ENSDARP00000123201, Canis_familiaris.ENSCAFP00000055067, Homo_sapiens.ENSP00000369756, Nematostella_vectensis.EDO43854, Nematostella_vectensis.EDO45382, Trichoplax_adhaerens.TriadP27423, Rattus_norvegicus.ENSRNOP00000069583, Pan_troglodytes.ENSPTRP00000056078, Ciona_intestinalis.ENSCINP00000030681, Nematostella_vectensis.EDO48187, Monodelphis_domestica.ENSMODP00000008605, Rattus_norvegicus.ENSRNOP00000021359, Pan_troglodytes.ENSPTRP00000003034, Mnemiopsis_leidyi.ML04352a-PA
HieranoidOG-N0775: Mus_musculus.ENSMUSP00000041968, Canis_familiaris.ENSCAFP00000041344, Pan_troglodytes.ENSPTRP00000085348, Drosophila_melanogaster.FBpp0303270, Rattus_norvegicus.ENSRNOP00000019104, Ciona_intestinalis.ENSCINP00000034844, Nematostella_vectensis.EDO45776, Gallus_gallus.ENSGALP00000000999, Homo_sapiens.ENSP00000219313, Tetraodon_nigroviridis.ENSTNIP00000015074, Danio_rerio.ENSDARP00000149302, Monodelphis_domestica.ENSMODP00000003194, Trichoplax_adhaerens.TriadP23419, Caenorhabditis_elegans.WBGene00004464.1, Mnemiopsis_leidyi.ML460816a-PA, Pan_troglodytes.ENSPTRP00000014246
HieranoidOG-N0776: Nematostella_vectensis.EDO49044, Tetraodon_nigroviridis.ENSTNIP00000016916, Pan_troglodytes.ENSPTRP00000037149, Pan_troglodytes.ENSPTRP00000068684, Gallus_gallus.ENSGALP00000026670, Danio_rerio.ENSDARP00000060133, Mnemiopsis_leidyi.ML41864a-PA, Canis_familiaris.ENSCAFP00000059815, Rattus_norvegicus.ENSRNOP00000045342, Ciona_intestinalis.ENSCINP00000017457, Monodelphis_domestica.ENSMODP00000056340, Trichoplax_adhaerens.TriadP23147, Homo_sapiens.ENSP00000369820, Mus_musculus.ENSMUSP00000033754
HieranoidOG-N0777: Pan_troglodytes.ENSPTRP00000028129, Mnemiopsis_leidyi.ML22167a-PA, Rattus_norvegicus.ENSRNOP00000014695, Homo_sapiens.ENSP00000424737, Mus_musculus.ENSMUSP00000143761, Canis_familiaris.ENSCAFP00000036695
HieranoidOG-N0778: Nematostella_vectensis.EDO38930, Trichoplax_adhaerens.TriadP32834, Ciona_intestinalis.ENSCINP00000025909, Gallus_gallus.ENSGALP00000039164, Drosophila_melanogaster.FBpp0291415, Mus_musculus.ENSMUSP00000033018, Danio_rerio.ENSDARP00000151234, Mus_musculus.ENSMUSP00000032443, Rattus_norvegicus.ENSRNOP00000002528, Homo_sapiens.ENSP00000443291, Gallus_gallus.ENSGALP00000066492, Tetraodon_nigroviridis.ENSTNIP00000014348, Caenorhabditis_elegans.WBGene00022200.1, Mnemiopsis_leidyi.ML09255a-PA, Pan_troglodytes.ENSPTRP00000008191, Homo_sapiens.ENSP00000346874, Canis_familiaris.ENSCAFP00000055929, Pan_troglodytes.ENSPTRP00000044438, Rattus_norvegicus.ENSRNOP00000018532, Monodelphis_domestica.ENSMODP00000051432, Canis_familiaris.ENSCAFP00000016101, Danio_rerio.ENSDARP00000132513, Monodelphis_domestica.ENSMODP00000010987
HieranoidOG-N0779: Nematostella_vectensis.EDO37683, Rattus_norvegicus.ENSRNOP00000075562, Drosophila_melanogaster.FBpp0079444, Tetraodon_nigroviridis.ENSTNIP00000022124, Danio_rerio.ENSDARP00000072295, Mus_musculus.ENSMUSP00000104849, Homo_sapiens.ENSP00000274311, Caenorhabditis_elegans.WBGene00011280.1, Mnemiopsis_leidyi.ML358819a-PA, Pan_troglodytes.ENSPTRP00000028885, Ciona_intestinalis.ENSCINP00000003991
HieranoidOG-N0780: Trichoplax_adhaerens.TriadP28362, Mnemiopsis_leidyi.ML03243a-PA, Danio_rerio.ENSDARP00000068115, Drosophila_melanogaster.FBpp0310380, Rattus_norvegicus.ENSRNOP00000008300, Homo_sapiens.ENSP00000347046, Danio_rerio.ENSDARP00000087859, Nematostella_vectensis.EDO39522, Monodelphis_domestica.ENSMODP00000045556, Rattus_norvegicus.ENSRNOP00000019637, Caenorhabditis_elegans.WBGene00016328.1, Trichoplax_adhaerens.TriadP10459, Mus_musculus.ENSMUSP00000069011, Tetraodon_nigroviridis.ENSTNIP00000009073, Canis_familiaris.ENSCAFP00000042859, Tetraodon_nigroviridis.ENSTNIP00000021593, Mus_musculus.ENSMUSP00000097572, Danio_rerio.ENSDARP00000027114, Trichoplax_adhaerens.TriadP50691, Homo_sapiens.ENSP00000286063, Gallus_gallus.ENSGALP00000048723, Monodelphis_domestica.ENSMODP00000042055, Pan_troglodytes.ENSPTRP00000086969, Pan_troglodytes.ENSPTRP00000043194, Canis_familiaris.ENSCAFP00000064389, Gallus_gallus.ENSGALP00000019524, Drosophila_melanogaster.FBpp0303081, Nematostella_vectensis.EDO43657, Homo_sapiens.ENSP00000351232, Tetraodon_nigroviridis.ENSTNIP00000020083
HieranoidOG-N0781: Rattus_norvegicus.ENSRNOP00000066206, Danio_rerio.ENSDARP00000064200, Drosophila_melanogaster.FBpp0070175, Trichoplax_adhaerens.TriadP58320, Nematostella_vectensis.EDO50060, Mus_musculus.ENSMUSP00000000028, Gallus_gallus.ENSGALP00000002461, Tetraodon_nigroviridis.ENSTNIP00000019014, Homo_sapiens.ENSP00000405726, Pan_troglodytes.ENSPTRP00000024215, Canis_familiaris.ENSCAFP00000021510, Mnemiopsis_leidyi.ML029613a-PA, Monodelphis_domestica.ENSMODP00000012721
HieranoidOG-N0782: Pan_troglodytes.ENSPTRP00000030220, Nematostella_vectensis.EDO32747, Gallus_gallus.ENSGALP00000069087, Danio_rerio.ENSDARP00000022653, Tetraodon_nigroviridis.ENSTNIP00000005650, Drosophila_melanogaster.FBpp0075866, Caenorhabditis_elegans.WBGene00019698.1, Canis_familiaris.ENSCAFP00000014055, Homo_sapiens.ENSP00000369162, Monodelphis_domestica.ENSMODP00000012483, Mnemiopsis_leidyi.ML39831a-PA, Trichoplax_adhaerens.TriadP57946, Mus_musculus.ENSMUSP00000021866, Rattus_norvegicus.ENSRNOP00000018936
HieranoidOG-N0783: Nematostella_vectensis.EDO28332, Monodelphis_domestica.ENSMODP00000022957, Danio_rerio.ENSDARP00000137694, Mnemiopsis_leidyi.ML045238a-PA, Drosophila_melanogaster.FBpp0087914, Gallus_gallus.ENSGALP00000067460, Nematostella_vectensis.EDO44191, Tetraodon_nigroviridis.ENSTNIP00000010632
HieranoidOG-N0784: Pan_troglodytes.ENSPTRP00000028785, Canis_familiaris.ENSCAFP00000052449, Caenorhabditis_elegans.WBGene00020382.1, Gallus_gallus.ENSGALP00000070431, Monodelphis_domestica.ENSMODP00000025489, Mnemiopsis_leidyi.ML16123a-PA, Homo_sapiens.ENSP00000231420, Trichoplax_adhaerens.TriadP63204, Ciona_intestinalis.ENSCINP00000005373, Mus_musculus.ENSMUSP00000022858, Tetraodon_nigroviridis.ENSTNIP00000010328, Rattus_norvegicus.ENSRNOP00000024035, Danio_rerio.ENSDARP00000136125, Drosophila_melanogaster.FBpp0112101, Nematostella_vectensis.EDO34914
HieranoidOG-N0785: Danio_rerio.ENSDARP00000081585, Nematostella_vectensis.EDO31336, Tetraodon_nigroviridis.ENSTNIP00000007748, Drosophila_melanogaster.FBpp0079697, Homo_sapiens.ENSP00000490106, Mnemiopsis_leidyi.ML149643a-PA, Trichoplax_adhaerens.TriadP18436, Ciona_intestinalis.ENSCINP00000036541, Monodelphis_domestica.ENSMODP00000016231, Caenorhabditis_elegans.WBGene00017765.1, Homo_sapiens.ENSP00000273588, Rattus_norvegicus.ENSRNOP00000066155, Canis_familiaris.ENSCAFP00000030953, Mus_musculus.ENSMUSP00000035230, Pan_troglodytes.ENSPTRP00000025761
HieranoidOG-N0786: Rattus_norvegicus.ENSRNOP00000027812, Mnemiopsis_leidyi.ML009014a-PA, Ciona_intestinalis.ENSCINP00000018370, Danio_rerio.ENSDARP00000002453, Canis_familiaris.ENSCAFP00000019318, Nematostella_vectensis.EDO37415, Drosophila_melanogaster.FBpp0088537, Mus_musculus.ENSMUSP00000047397, Pan_troglodytes.ENSPTRP00000006733, Homo_sapiens.ENSP00000310448
HieranoidOG-N0787: Mnemiopsis_leidyi.ML398325a-PA, Nematostella_vectensis.EDO27802, Nematostella_vectensis.EDO40341, Mnemiopsis_leidyi.ML05678a-PA, Nematostella_vectensis.EDO40340, Nematostella_vectensis.EDO40317, Nematostella_vectensis.EDO29152
HieranoidOG-N0788: Drosophila_melanogaster.FBpp0423137, Pan_troglodytes.ENSPTRP00000085052, Rattus_norvegicus.ENSRNOP00000026040, Gallus_gallus.ENSGALP00000045498, Caenorhabditis_elegans.WBGene00012344.1, Mnemiopsis_leidyi.ML45841a-PA, Homo_sapiens.ENSP00000386350, Mus_musculus.ENSMUSP00000028517, Monodelphis_domestica.ENSMODP00000011616, Ciona_intestinalis.ENSCINP00000027487, Tetraodon_nigroviridis.ENSTNIP00000020068, Danio_rerio.ENSDARP00000045298, Tetraodon_nigroviridis.ENSTNIP00000020346, Trichoplax_adhaerens.TriadP30808, Nematostella_vectensis.EDO42940, Canis_familiaris.ENSCAFP00000041872, Pan_troglodytes.ENSPTRP00000021614
HieranoidOG-N0789: Gallus_gallus.ENSGALP00000005274, Drosophila_melanogaster.FBpp0307598, Pan_troglodytes.ENSPTRP00000000280, Homo_sapiens.ENSP00000354558, Mnemiopsis_leidyi.ML185510a-PA, Danio_rerio.ENSDARP00000105458, Mus_musculus.ENSMUSP00000099510, Caenorhabditis_elegans.WBGene00002583.1, Trichoplax_adhaerens.TriadP57462, Nematostella_vectensis.EDO44977, Canis_familiaris.ENSCAFP00000024527, Rattus_norvegicus.ENSRNOP00000014167
HieranoidOG-N0790: Drosophila_melanogaster.FBpp0305184, Mus_musculus.ENSMUSP00000122420, Monodelphis_domestica.ENSMODP00000015270, Mnemiopsis_leidyi.ML007328a-PA, Tetraodon_nigroviridis.ENSTNIP00000012930, Drosophila_melanogaster.FBpp0080894, Homo_sapiens.ENSP00000378350, Pan_troglodytes.ENSPTRP00000029553, Danio_rerio.ENSDARP00000065324, Canis_familiaris.ENSCAFP00000001725, Caenorhabditis_elegans.WBGene00003134.1, Nematostella_vectensis.EDO43232, Gallus_gallus.ENSGALP00000012291, Ciona_intestinalis.ENSCINP00000014260, Trichoplax_adhaerens.TriadP21637, Rattus_norvegicus.ENSRNOP00000035675
HieranoidOG-N0791: Gallus_gallus.ENSGALP00000000142, Tetraodon_nigroviridis.ENSTNIP00000014272, Homo_sapiens.ENSP00000008527, Gallus_gallus.ENSGALP00000020598, Pan_troglodytes.ENSPTRP00000009157, Danio_rerio.ENSDARP00000156438, Danio_rerio.ENSDARP00000015621, Nematostella_vectensis.EDO31046, Drosophila_melanogaster.FBpp0080934, Homo_sapiens.ENSP00000406751, Mus_musculus.ENSMUSP00000088047, Gallus_gallus.ENSGALP00000013730, Danio_rerio.ENSDARP00000096651, Danio_rerio.ENSDARP00000141120, Danio_rerio.ENSDARP00000150375, Monodelphis_domestica.ENSMODP00000024807, Nematostella_vectensis.EDO40786, Tetraodon_nigroviridis.ENSTNIP00000015633, Danio_rerio.ENSDARP00000067280, Pan_troglodytes.ENSPTRP00000078013, Nematostella_vectensis.EDO33280, Tetraodon_nigroviridis.ENSTNIP00000007511, Canis_familiaris.ENSCAFP00000013814, Danio_rerio.ENSDARP00000090995, Mus_musculus.ENSMUSP00000020227, Rattus_norvegicus.ENSRNOP00000009124, Tetraodon_nigroviridis.ENSTNIP00000007510, Nematostella_vectensis.EDO44240, Mnemiopsis_leidyi.ML05304a-PA, Rattus_norvegicus.ENSRNOP00000010142, Danio_rerio.ENSDARP00000134736, Canis_familiaris.ENSCAFP00000002620, Tetraodon_nigroviridis.ENSTNIP00000001432, Nematostella_vectensis.EDO38966, Monodelphis_domestica.ENSMODP00000058951
HieranoidOG-N0792: Danio_rerio.ENSDARP00000137373, Nematostella_vectensis.EDO36099, Mnemiopsis_leidyi.ML09557a-PA, Gallus_gallus.ENSGALP00000071170, Rattus_norvegicus.ENSRNOP00000026122, Caenorhabditis_elegans.WBGene00017769.1, Homo_sapiens.ENSP00000358414, Mus_musculus.ENSMUSP00000113296, Rattus_norvegicus.ENSRNOP00000023554, Mus_musculus.ENSMUSP00000136944, Homo_sapiens.ENSP00000322706, Monodelphis_domestica.ENSMODP00000049665, Tetraodon_nigroviridis.ENSTNIP00000007768, Pan_troglodytes.ENSPTRP00000002014, Gallus_gallus.ENSGALP00000049501, Trichoplax_adhaerens.TriadP27878, Drosophila_melanogaster.FBpp0086293, Ciona_intestinalis.ENSCINP00000014459, Canis_familiaris.ENSCAFP00000027406, Canis_familiaris.ENSCAFP00000014843, Pan_troglodytes.ENSPTRP00000028865
HieranoidOG-N0793: Danio_rerio.ENSDARP00000079206, Trichoplax_adhaerens.TriadP55920, Tetraodon_nigroviridis.ENSTNIP00000020990, Mus_musculus.ENSMUSP00000038005, Ciona_intestinalis.ENSCINP00000013533, Tetraodon_nigroviridis.ENSTNIP00000010603, Rattus_norvegicus.ENSRNOP00000001559, Homo_sapiens.ENSP00000291539, Danio_rerio.ENSDARP00000117571, Mnemiopsis_leidyi.ML096829a-PA, Nematostella_vectensis.EDO32179, Pan_troglodytes.ENSPTRP00000024002, Tetraodon_nigroviridis.ENSTNIP00000013156, Canis_familiaris.ENSCAFP00000053948, Monodelphis_domestica.ENSMODP00000053448, Danio_rerio.ENSDARP00000144224, Danio_rerio.ENSDARP00000100206, Gallus_gallus.ENSGALP00000026036
HieranoidOG-N0794: Homo_sapiens.ENSP00000202625, Pan_troglodytes.ENSPTRP00000010543, Drosophila_melanogaster.FBpp0079155, Gallus_gallus.ENSGALP00000048021, Danio_rerio.ENSDARP00000135992, Mus_musculus.ENSMUSP00000048667, Pan_troglodytes.ENSPTRP00000022553, Monodelphis_domestica.ENSMODP00000003849, Canis_familiaris.ENSCAFP00000043511, Homo_sapiens.ENSP00000206765, Gallus_gallus.ENSGALP00000020857, Mus_musculus.ENSMUSP00000105928, Mus_musculus.ENSMUSP00000028888, Homo_sapiens.ENSP00000498584, Rattus_norvegicus.ENSRNOP00000021568, Mus_musculus.ENSMUSP00000002389, Rattus_norvegicus.ENSRNOP00000052677, Gallus_gallus.ENSGALP00000045175, Homo_sapiens.ENSP00000487307, Danio_rerio.ENSDARP00000041911, Nematostella_vectensis.EDO43696, Canis_familiaris.ENSCAFP00000063993, Rattus_norvegicus.ENSRNOP00000059160, Homo_sapiens.ENSP00000264870, Canis_familiaris.ENSCAFP00000056939, Homo_sapiens.ENSP00000493587, Pan_troglodytes.ENSPTRP00000065448, Pan_troglodytes.ENSPTRP00000069482, Rattus_norvegicus.ENSRNOP00000009097, Canis_familiaris.ENSCAFP00000017949, Ciona_intestinalis.ENSCINP00000010148, Rattus_norvegicus.ENSRNOP00000027315, Mnemiopsis_leidyi.ML25826a-PA, Danio_rerio.ENSDARP00000147730, Danio_rerio.ENSDARP00000124987, Monodelphis_domestica.ENSMODP00000012365, Homo_sapiens.ENSP00000370867, Mus_musculus.ENSMUSP00000026893, Pan_troglodytes.ENSPTRP00000074592, Tetraodon_nigroviridis.ENSTNIP00000005835, Tetraodon_nigroviridis.ENSTNIP00000010775, Tetraodon_nigroviridis.ENSTNIP00000020787, Danio_rerio.ENSDARP00000136459, Monodelphis_domestica.ENSMODP00000017433, Danio_rerio.ENSDARP00000136418, Gallus_gallus.ENSGALP00000007659, Monodelphis_domestica.ENSMODP00000017434, Homo_sapiens.ENSP00000296125
HieranoidOG-N0795: Gallus_gallus.ENSGALP00000053550, Pan_troglodytes.ENSPTRP00000089862, Caenorhabditis_elegans.WBGene00009952.1, Mus_musculus.ENSMUSP00000037348, Drosophila_melanogaster.FBpp0079472, Ciona_intestinalis.ENSCINP00000019425, Trichoplax_adhaerens.TriadP19473, Homo_sapiens.ENSP00000285093, Pan_troglodytes.ENSPTRP00000017023, Nematostella_vectensis.EDO37843, Mnemiopsis_leidyi.ML271513a-PA, Monodelphis_domestica.ENSMODP00000004395, Rattus_norvegicus.ENSRNOP00000060140, Danio_rerio.ENSDARP00000056766
HieranoidOG-N0796: Drosophila_melanogaster.FBpp0079609, Danio_rerio.ENSDARP00000051669, Nematostella_vectensis.EDO41130, Monodelphis_domestica.ENSMODP00000019178, Mnemiopsis_leidyi.ML270519a-PA, Mus_musculus.ENSMUSP00000083652, Homo_sapiens.ENSP00000408295, Tetraodon_nigroviridis.ENSTNIP00000018687, Caenorhabditis_elegans.WBGene00018409.1, Pan_troglodytes.ENSPTRP00000009355, Ciona_intestinalis.ENSCINP00000035496, Canis_familiaris.ENSCAFP00000014551, Rattus_norvegicus.ENSRNOP00000001498
HieranoidOG-N0797: Danio_rerio.ENSDARP00000068939, Nematostella_vectensis.EDO38839, Pan_troglodytes.ENSPTRP00000023905, Monodelphis_domestica.ENSMODP00000026271, Mus_musculus.ENSMUSP00000084663, Mus_musculus.ENSMUSP00000144369, Homo_sapiens.ENSP00000347821, Canis_familiaris.ENSCAFP00000026515, Canis_familiaris.ENSCAFP00000014196, Rattus_norvegicus.ENSRNOP00000067908, Gallus_gallus.ENSGALP00000043716, Rattus_norvegicus.ENSRNOP00000073672, Danio_rerio.ENSDARP00000138398, Pan_troglodytes.ENSPTRP00000045043, Mnemiopsis_leidyi.ML032320a-PA, Homo_sapiens.ENSP00000383333
HieranoidOG-N0798: Mus_musculus.ENSMUSP00000030771, Monodelphis_domestica.ENSMODP00000021492, Mnemiopsis_leidyi.ML04007a-PA, Danio_rerio.ENSDARP00000094239, Trichoplax_adhaerens.TriadP12520, Rattus_norvegicus.ENSRNOP00000016909, Gallus_gallus.ENSGALP00000013413, Homo_sapiens.ENSP00000368565, Caenorhabditis_elegans.WBGene00001029.1, Pan_troglodytes.ENSPTRP00000047719, Tetraodon_nigroviridis.ENSTNIP00000007776, Nematostella_vectensis.EDO46145, Ciona_intestinalis.ENSCINP00000008224
HieranoidOG-N0799: Mus_musculus.ENSMUSP00000090130, Homo_sapiens.ENSP00000281187, Danio_rerio.ENSDARP00000020396, Canis_familiaris.ENSCAFP00000020377, Pan_troglodytes.ENSPTRP00000067421, Danio_rerio.ENSDARP00000148124, Trichoplax_adhaerens.TriadP63173, Danio_rerio.ENSDARP00000072602, Tetraodon_nigroviridis.ENSTNIP00000003550, Canis_familiaris.ENSCAFP00000040692, Gallus_gallus.ENSGALP00000059838, Drosophila_melanogaster.FBpp0070298, Mnemiopsis_leidyi.ML32744a-PA, Monodelphis_domestica.ENSMODP00000006693, Monodelphis_domestica.ENSMODP00000053453, Nematostella_vectensis.EDO42373, Rattus_norvegicus.ENSRNOP00000062170, Mus_musculus.ENSMUSP00000034470, Homo_sapiens.ENSP00000362480, Pan_troglodytes.ENSPTRP00000086067, Gallus_gallus.ENSGALP00000002310, Danio_rerio.ENSDARP00000072251, Rattus_norvegicus.ENSRNOP00000064289, Danio_rerio.ENSDARP00000144687, Caenorhabditis_elegans.WBGene00006931.1, Tetraodon_nigroviridis.ENSTNIP00000019274, Tetraodon_nigroviridis.ENSTNIP00000016797, Ciona_intestinalis.ENSCINP00000023322
HieranoidOG-N0800: Homo_sapiens.ENSP00000322343, Trichoplax_adhaerens.TriadP20272, Monodelphis_domestica.ENSMODP00000054245, Gallus_gallus.ENSGALP00000067932, Pan_troglodytes.ENSPTRP00000074360, Danio_rerio.ENSDARP00000113146, Caenorhabditis_elegans.WBGene00004859.1, Mus_musculus.ENSMUSP00000021939, Mnemiopsis_leidyi.ML41827a-PA, Ciona_intestinalis.ENSCINP00000007900, Rattus_norvegicus.ENSRNOP00000024466, Nematostella_vectensis.EDO49865
HieranoidOG-N0801: Gallus_gallus.ENSGALP00000047028, Rattus_norvegicus.ENSRNOP00000037778, Trichoplax_adhaerens.TriadP20854, Monodelphis_domestica.ENSMODP00000040851, Mnemiopsis_leidyi.ML016310a-PA, Homo_sapiens.ENSP00000362361, Canis_familiaris.ENSCAFP00000037741, Ciona_intestinalis.ENSCINP00000018002, Pan_troglodytes.ENSPTRP00000036573, Nematostella_vectensis.EDO34765, Mus_musculus.ENSMUSP00000009699, Tetraodon_nigroviridis.ENSTNIP00000004945, Danio_rerio.ENSDARP00000065858, Drosophila_melanogaster.FBpp0071848, Tetraodon_nigroviridis.ENSTNIP00000021832, Danio_rerio.ENSDARP00000144830, Caenorhabditis_elegans.WBGene00000410.1
HieranoidOG-N0802: Drosophila_melanogaster.FBpp0086329, Danio_rerio.ENSDARP00000059573, Ciona_intestinalis.ENSCINP00000011459, Pan_troglodytes.ENSPTRP00000021223, Monodelphis_domestica.ENSMODP00000043152, Canis_familiaris.ENSCAFP00000046164, Gallus_gallus.ENSGALP00000019790, Trichoplax_adhaerens.TriadP63788, Homo_sapiens.ENSP00000365477, Nematostella_vectensis.EDO46239, Rattus_norvegicus.ENSRNOP00000003435, Mus_musculus.ENSMUSP00000043442, Mnemiopsis_leidyi.ML12422a-PA
HieranoidOG-N0803: Pan_troglodytes.ENSPTRP00000029151, Mus_musculus.ENSMUSP00000135956, Trichoplax_adhaerens.TriadP63717, Mus_musculus.ENSMUSP00000096912, Tetraodon_nigroviridis.ENSTNIP00000019814, Monodelphis_domestica.ENSMODP00000024622, Homo_sapiens.ENSP00000255192, Trichoplax_adhaerens.TriadP63716, Ciona_intestinalis.ENSCINP00000023324, Canis_familiaris.ENSCAFP00000013388, Nematostella_vectensis.EDO47743, Mus_musculus.ENSMUSP00000015941, Rattus_norvegicus.ENSRNOP00000058419, Rattus_norvegicus.ENSRNOP00000015336, Ciona_intestinalis.ENSCINP00000015488, Mnemiopsis_leidyi.ML141114a-PA, Ciona_intestinalis.ENSCINP00000023368, Homo_sapiens.ENSP00000274353, Gallus_gallus.ENSGALP00000007182, Danio_rerio.ENSDARP00000040421, Canis_familiaris.ENSCAFP00000013380
HieranoidOG-N0804: Gallus_gallus.ENSGALP00000043388, Canis_familiaris.ENSCAFP00000047870, Ciona_intestinalis.ENSCINP00000031610, Canis_familiaris.ENSCAFP00000020974, Trichoplax_adhaerens.TriadP52348, Nematostella_vectensis.EDO46560, Rattus_norvegicus.ENSRNOP00000017239, Danio_rerio.ENSDARP00000110861, Drosophila_melanogaster.FBpp0081650, Pan_troglodytes.ENSPTRP00000012547, Mnemiopsis_leidyi.ML167037a-PA, Homo_sapiens.ENSP00000453801, Mus_musculus.ENSMUSP00000056359, Monodelphis_domestica.ENSMODP00000014657, Tetraodon_nigroviridis.ENSTNIP00000011288
HieranoidOG-N0805: Ciona_intestinalis.ENSCINP00000008894, Danio_rerio.ENSDARP00000144658, Mnemiopsis_leidyi.ML44071a-PA, Ciona_intestinalis.ENSCINP00000008913, Trichoplax_adhaerens.TriadP30868, Canis_familiaris.ENSCAFP00000030517, Rattus_norvegicus.ENSRNOP00000044480, Drosophila_melanogaster.FBpp0087058, Monodelphis_domestica.ENSMODP00000002282, Gallus_gallus.ENSGALP00000024040, Gallus_gallus.ENSGALP00000061946, Pan_troglodytes.ENSPTRP00000087394, Nematostella_vectensis.EDO49845, Danio_rerio.ENSDARP00000051290, Tetraodon_nigroviridis.ENSTNIP00000016432, Pan_troglodytes.ENSPTRP00000089716, Canis_familiaris.ENSCAFP00000051959, Mus_musculus.ENSMUSP00000022169, Homo_sapiens.ENSP00000455114, Drosophila_melanogaster.FBpp0073091, Drosophila_melanogaster.FBpp0071192, Monodelphis_domestica.ENSMODP00000002170, Trichoplax_adhaerens.TriadP60782, Trichoplax_adhaerens.TriadP36582, Rattus_norvegicus.ENSRNOP00000013747, Homo_sapiens.ENSP00000261416, Caenorhabditis_elegans.WBGene00020509.1, Danio_rerio.ENSDARP00000050270, Mus_musculus.ENSMUSP00000026262
HieranoidOG-N0806: Monodelphis_domestica.ENSMODP00000015038, Danio_rerio.ENSDARP00000137964, Homo_sapiens.ENSP00000481556, Canis_familiaris.ENSCAFP00000065874, Mnemiopsis_leidyi.ML11682a-PA, Danio_rerio.ENSDARP00000095400, Rattus_norvegicus.ENSRNOP00000022358, Ciona_intestinalis.ENSCINP00000010394, Mus_musculus.ENSMUSP00000113370, Mnemiopsis_leidyi.ML207912a-PA, Tetraodon_nigroviridis.ENSTNIP00000015130, Canis_familiaris.ENSCAFP00000028854, Rattus_norvegicus.ENSRNOP00000015845, Gallus_gallus.ENSGALP00000013566, Homo_sapiens.ENSP00000268171, Rattus_norvegicus.ENSRNOP00000016164, Monodelphis_domestica.ENSMODP00000024266, Pan_troglodytes.ENSPTRP00000046526, Mus_musculus.ENSMUSP00000020340, Monodelphis_domestica.ENSMODP00000006226, Pan_troglodytes.ENSPTRP00000012755, Mus_musculus.ENSMUSP00000053742, Rattus_norvegicus.ENSRNOP00000015521, Ciona_intestinalis.ENSCINP00000012624, Danio_rerio.ENSDARP00000079739, Danio_rerio.ENSDARP00000146701, Tetraodon_nigroviridis.ENSTNIP00000012163, Ciona_intestinalis.ENSCINP00000012580, Danio_rerio.ENSDARP00000157044, Canis_familiaris.ENSCAFP00000015518, Caenorhabditis_elegans.WBGene00002232.1, Pan_troglodytes.ENSPTRP00000049157, Gallus_gallus.ENSGALP00000044947, Homo_sapiens.ENSP00000300954
HieranoidOG-N0807: Gallus_gallus.ENSGALP00000047123, Mus_musculus.ENSMUSP00000101741, Nematostella_vectensis.EDO34286, Pan_troglodytes.ENSPTRP00000070491, Caenorhabditis_elegans.WBGene00009452.1, Monodelphis_domestica.ENSMODP00000004101, Canis_familiaris.ENSCAFP00000038429, Tetraodon_nigroviridis.ENSTNIP00000017001, Homo_sapiens.ENSP00000303515, Mnemiopsis_leidyi.ML019221a-PA, Drosophila_melanogaster.FBpp0307923, Ciona_intestinalis.ENSCINP00000015347, Trichoplax_adhaerens.TriadP21776, Rattus_norvegicus.ENSRNOP00000075256, Danio_rerio.ENSDARP00000100228
HieranoidOG-N0808: Trichoplax_adhaerens.TriadP55584, Monodelphis_domestica.ENSMODP00000007439, Danio_rerio.ENSDARP00000149513, Pan_troglodytes.ENSPTRP00000010224, Tetraodon_nigroviridis.ENSTNIP00000009105, Canis_familiaris.ENSCAFP00000034267, Rattus_norvegicus.ENSRNOP00000009497, Homo_sapiens.ENSP00000315386, Mus_musculus.ENSMUSP00000064500, Gallus_gallus.ENSGALP00000027189, Canis_familiaris.ENSCAFP00000064867, Danio_rerio.ENSDARP00000157132, Mus_musculus.ENSMUSP00000039313, Gallus_gallus.ENSGALP00000027658, Rattus_norvegicus.ENSRNOP00000016285, Danio_rerio.ENSDARP00000003564, Danio_rerio.ENSDARP00000042296, Mnemiopsis_leidyi.ML086425a-PA, Danio_rerio.ENSDARP00000154887, Ciona_intestinalis.ENSCINP00000004244, Tetraodon_nigroviridis.ENSTNIP00000009803, Pan_troglodytes.ENSPTRP00000007319, Nematostella_vectensis.EDO47272, Homo_sapiens.ENSP00000365172
HieranoidOG-N0809: Rattus_norvegicus.ENSRNOP00000024999, Gallus_gallus.ENSGALP00000025180, Gallus_gallus.ENSGALP00000004421, Gallus_gallus.ENSGALP00000057595, Ciona_intestinalis.ENSCINP00000007015, Canis_familiaris.ENSCAFP00000046512, Mus_musculus.ENSMUSP00000001112, Mus_musculus.ENSMUSP00000147484, Pan_troglodytes.ENSPTRP00000010306, Homo_sapiens.ENSP00000433511, Pan_troglodytes.ENSPTRP00000005279, Mnemiopsis_leidyi.ML009124a-PA, Danio_rerio.ENSDARP00000022046, Danio_rerio.ENSDARP00000114075, Tetraodon_nigroviridis.ENSTNIP00000010430, Trichoplax_adhaerens.TriadP28308, Danio_rerio.ENSDARP00000076182, Tetraodon_nigroviridis.ENSTNIP00000015013, Rattus_norvegicus.ENSRNOP00000073781, Danio_rerio.ENSDARP00000135483, Mus_musculus.ENSMUSP00000001115, Homo_sapiens.ENSP00000499886, Homo_sapiens.ENSP00000381129, Homo_sapiens.ENSP00000376609, Mus_musculus.ENSMUSP00000003313, Monodelphis_domestica.ENSMODP00000011588, Homo_sapiens.ENSP00000334876, Caenorhabditis_elegans.WBGene00001708.1, Drosophila_melanogaster.FBpp0085149, Homo_sapiens.ENSP00000264952, Canis_familiaris.ENSCAFP00000053520, Gallus_gallus.ENSGALP00000015299, Monodelphis_domestica.ENSMODP00000005677, Tetraodon_nigroviridis.ENSTNIP00000016893, Tetraodon_nigroviridis.ENSTNIP00000016588, Rattus_norvegicus.ENSRNOP00000015687, Danio_rerio.ENSDARP00000104968, Tetraodon_nigroviridis.ENSTNIP00000014714, Danio_rerio.ENSDARP00000133992, Monodelphis_domestica.ENSMODP00000011586, Pan_troglodytes.ENSPTRP00000084449, Pan_troglodytes.ENSPTRP00000066159, Nematostella_vectensis.EDO47578, Tetraodon_nigroviridis.ENSTNIP00000010662, Tetraodon_nigroviridis.ENSTNIP00000012323, Danio_rerio.ENSDARP00000091060, Danio_rerio.ENSDARP00000072364, Canis_familiaris.ENSCAFP00000011435, Pan_troglodytes.ENSPTRP00000027312, Monodelphis_domestica.ENSMODP00000004544, Rattus_norvegicus.ENSRNOP00000015894, Monodelphis_domestica.ENSMODP00000026538, Canis_familiaris.ENSCAFP00000009579
HieranoidOG-N0810: Homo_sapiens.ENSP00000262960, Gallus_gallus.ENSGALP00000048846, Pan_troglodytes.ENSPTRP00000017545, Danio_rerio.ENSDARP00000156382, Homo_sapiens.ENSP00000339208, Mnemiopsis_leidyi.ML00509a-PA, Monodelphis_domestica.ENSMODP00000001239, Mus_musculus.ENSMUSP00000046604, Tetraodon_nigroviridis.ENSTNIP00000013999, Monodelphis_domestica.ENSMODP00000012784, Trichoplax_adhaerens.TriadP24254, Mus_musculus.ENSMUSP00000034960, Nematostella_vectensis.EDO46612, Canis_familiaris.ENSCAFP00000052668, Pan_troglodytes.ENSPTRP00000012280, Rattus_norvegicus.ENSRNOP00000065303, Gallus_gallus.ENSGALP00000070658, Rattus_norvegicus.ENSRNOP00000025873, Ciona_intestinalis.ENSCINP00000012140, Drosophila_melanogaster.FBpp0306644, Caenorhabditis_elegans.WBGene00001056.1, Canis_familiaris.ENSCAFP00000025364
HieranoidOG-N0811: Ciona_intestinalis.ENSCINP00000010399, Danio_rerio.ENSDARP00000105892, Canis_familiaris.ENSCAFP00000065783, Mnemiopsis_leidyi.ML289712a-PA, Nematostella_vectensis.EDO40875, Monodelphis_domestica.ENSMODP00000019921, Tetraodon_nigroviridis.ENSTNIP00000013831, Gallus_gallus.ENSGALP00000038313, Caenorhabditis_elegans.WBGene00011638.1, Mus_musculus.ENSMUSP00000030538, Drosophila_melanogaster.FBpp0071279, Rattus_norvegicus.ENSRNOP00000062365, Homo_sapiens.ENSP00000364188, Trichoplax_adhaerens.TriadP37905, Pan_troglodytes.ENSPTRP00000059166
HieranoidOG-N0812: Tetraodon_nigroviridis.ENSTNIP00000016313, Mus_musculus.ENSMUSP00000049977, Homo_sapiens.ENSP00000358770, Rattus_norvegicus.ENSRNOP00000015496, Monodelphis_domestica.ENSMODP00000013754, Mnemiopsis_leidyi.ML33076a-PA, Canis_familiaris.ENSCAFP00000015494, Pan_troglodytes.ENSPTRP00000005139, Caenorhabditis_elegans.WBGene00007287.1, Drosophila_melanogaster.FBpp0072271, Gallus_gallus.ENSGALP00000070290, Danio_rerio.ENSDARP00000082219, Ciona_intestinalis.ENSCINP00000019622
HieranoidOG-N0813: Canis_familiaris.ENSCAFP00000015945, Danio_rerio.ENSDARP00000156603, Nematostella_vectensis.EDO37499, Gallus_gallus.ENSGALP00000014251, Ciona_intestinalis.ENSCINP00000024795, Danio_rerio.ENSDARP00000059881, Mnemiopsis_leidyi.ML12828a-PA, Mus_musculus.ENSMUSP00000127932, Tetraodon_nigroviridis.ENSTNIP00000013493, Caenorhabditis_elegans.WBGene00004929.1, Mnemiopsis_leidyi.ML12827a-PA, Danio_rerio.ENSDARP00000150764, Rattus_norvegicus.ENSRNOP00000020580, Pan_troglodytes.ENSPTRP00000005186, Monodelphis_domestica.ENSMODP00000012975, Homo_sapiens.ENSP00000358464, Drosophila_melanogaster.FBpp0308614
HieranoidOG-N0814: Caenorhabditis_elegans.WBGene00000812.1, Mnemiopsis_leidyi.ML012515a-PA, Rattus_norvegicus.ENSRNOP00000027730, Pan_troglodytes.ENSPTRP00000012464, Homo_sapiens.ENSP00000378485, Gallus_gallus.ENSGALP00000067504, Rattus_norvegicus.ENSRNOP00000026358, Pan_troglodytes.ENSPTRP00000042453, Gallus_gallus.ENSGALP00000057776, Monodelphis_domestica.ENSMODP00000011633, Homo_sapiens.ENSP00000220003, Drosophila_melanogaster.FBpp0086382, Mus_musculus.ENSMUSP00000034863, Ciona_intestinalis.ENSCINP00000007054, Canis_familiaris.ENSCAFP00000026494, Danio_rerio.ENSDARP00000144785, Tetraodon_nigroviridis.ENSTNIP00000018577, Mus_musculus.ENSMUSP00000113221, Danio_rerio.ENSDARP00000088849, Monodelphis_domestica.ENSMODP00000000763, Canis_familiaris.ENSCAFP00000028300, Tetraodon_nigroviridis.ENSTNIP00000014890, Tetraodon_nigroviridis.ENSTNIP00000019135
HieranoidOG-N0815: Tetraodon_nigroviridis.ENSTNIP00000008310, Gallus_gallus.ENSGALP00000070601, Caenorhabditis_elegans.WBGene00010809.1, Pan_troglodytes.ENSPTRP00000027528, Danio_rerio.ENSDARP00000035286, Danio_rerio.ENSDARP00000153334, Homo_sapiens.ENSP00000492260, Ciona_intestinalis.ENSCINP00000011070, Canis_familiaris.ENSCAFP00000045194, Rattus_norvegicus.ENSRNOP00000003779, Trichoplax_adhaerens.TriadP38449, Nematostella_vectensis.EDO40424, Monodelphis_domestica.ENSMODP00000025714, Mnemiopsis_leidyi.ML015410a-PA, Drosophila_melanogaster.FBpp0288705, Mus_musculus.ENSMUSP00000113228
HieranoidOG-N0816: Rattus_norvegicus.ENSRNOP00000024328, Mus_musculus.ENSMUSP00000157791, Trichoplax_adhaerens.TriadP50124, Canis_familiaris.ENSCAFP00000000188, Danio_rerio.ENSDARP00000125028, Mnemiopsis_leidyi.ML305537a-PA, Gallus_gallus.ENSGALP00000043525, Monodelphis_domestica.ENSMODP00000025582, Nematostella_vectensis.EDO40867, Tetraodon_nigroviridis.ENSTNIP00000010061, Monodelphis_domestica.ENSMODP00000006941, Homo_sapiens.ENSP00000498358, Drosophila_melanogaster.FBpp0085208, Pan_troglodytes.ENSPTRP00000063006
HieranoidOG-N0817: Mnemiopsis_leidyi.ML02195a-PA, Danio_rerio.ENSDARP00000124101, Canis_familiaris.ENSCAFP00000009604, Rattus_norvegicus.ENSRNOP00000024224, Monodelphis_domestica.ENSMODP00000023187, Drosophila_melanogaster.FBpp0300565, Homo_sapiens.ENSP00000340409, Ciona_intestinalis.ENSCINP00000005699, Nematostella_vectensis.EDO31208, Tetraodon_nigroviridis.ENSTNIP00000012850, Caenorhabditis_elegans.WBGene00000212.1, Mus_musculus.ENSMUSP00000042187, Pan_troglodytes.ENSPTRP00000005756
HieranoidOG-N0818: Caenorhabditis_elegans.WBGene00018146.1, Mnemiopsis_leidyi.ML05165a-PA, Mus_musculus.ENSMUSP00000157893, Homo_sapiens.ENSP00000359607, Danio_rerio.ENSDARP00000007840, Pan_troglodytes.ENSPTRP00000004956, Tetraodon_nigroviridis.ENSTNIP00000011533, Trichoplax_adhaerens.TriadP33061, Canis_familiaris.ENSCAFP00000013778, Gallus_gallus.ENSGALP00000011335, Ciona_intestinalis.ENSCINP00000012829, Rattus_norvegicus.ENSRNOP00000021257
HieranoidOG-N0819: Gallus_gallus.ENSGALP00000012921, Canis_familiaris.ENSCAFP00000042934, Danio_rerio.ENSDARP00000017149, Mus_musculus.ENSMUSP00000034561, Drosophila_melanogaster.FBpp0084183, Caenorhabditis_elegans.WBGene00007556.1, Nematostella_vectensis.EDO35244, Ciona_intestinalis.ENSCINP00000032092, Trichoplax_adhaerens.TriadP29833, Pan_troglodytes.ENSPTRP00000087918, Rattus_norvegicus.ENSRNOP00000036062, Homo_sapiens.ENSP00000482396, Monodelphis_domestica.ENSMODP00000018084, Homo_sapiens.ENSP00000482437, Tetraodon_nigroviridis.ENSTNIP00000012872, Mnemiopsis_leidyi.ML19856a-PA
HieranoidOG-N0820: Tetraodon_nigroviridis.ENSTNIP00000013967, Mnemiopsis_leidyi.ML17901a-PA, Tetraodon_nigroviridis.ENSTNIP00000010096, Trichoplax_adhaerens.TriadP29105, Ciona_intestinalis.ENSCINP00000014831, Pan_troglodytes.ENSPTRP00000076990, Tetraodon_nigroviridis.ENSTNIP00000003124, Pan_troglodytes.ENSPTRP00000007703, Danio_rerio.ENSDARP00000130106, Tetraodon_nigroviridis.ENSTNIP00000017852, Homo_sapiens.ENSP00000494469, Danio_rerio.ENSDARP00000088755, Monodelphis_domestica.ENSMODP00000045993, Homo_sapiens.ENSP00000481625, Gallus_gallus.ENSGALP00000041202, Homo_sapiens.ENSP00000434364, Tetraodon_nigroviridis.ENSTNIP00000017279, Danio_rerio.ENSDARP00000117202, Pan_troglodytes.ENSPTRP00000081418, Homo_sapiens.ENSP00000254488, Trichoplax_adhaerens.TriadP38332, Gallus_gallus.ENSGALP00000007775, Mus_musculus.ENSMUSP00000025520, Drosophila_melanogaster.FBpp0076158, Trichoplax_adhaerens.TriadP50950, Trichoplax_adhaerens.TriadP61885, Danio_rerio.ENSDARP00000156722, Monodelphis_domestica.ENSMODP00000011421, Danio_rerio.ENSDARP00000049422, Mus_musculus.ENSMUSP00000032200, Pan_troglodytes.ENSPTRP00000074099, Homo_sapiens.ENSP00000353791, Danio_rerio.ENSDARP00000119411, Ciona_intestinalis.ENSCINP00000017435, Nematostella_vectensis.EDO39707, Pan_troglodytes.ENSPTRP00000070135, Mus_musculus.ENSMUSP00000066779, Drosophila_melanogaster.FBpp0290385, Canis_familiaris.ENSCAFP00000043856, Pan_troglodytes.ENSPTRP00000007701, Danio_rerio.ENSDARP00000082132, Danio_rerio.ENSDARP00000088027, Tetraodon_nigroviridis.ENSTNIP00000010789, Nematostella_vectensis.EDO49218, Gallus_gallus.ENSGALP00000065762, Gallus_gallus.ENSGALP00000021163, Rattus_norvegicus.ENSRNOP00000007967, Monodelphis_domestica.ENSMODP00000007406, Danio_rerio.ENSDARP00000142242, Tetraodon_nigroviridis.ENSTNIP00000009625, Homo_sapiens.ENSP00000352702, Rattus_norvegicus.ENSRNOP00000072080, Drosophila_melanogaster.FBpp0307867, Rattus_norvegicus.ENSRNOP00000009705, Danio_rerio.ENSDARP00000094532, Danio_rerio.ENSDARP00000119864, Gallus_gallus.ENSGALP00000047816, Monodelphis_domestica.ENSMODP00000022919, Danio_rerio.ENSDARP00000120918, Gallus_gallus.ENSGALP00000009566, Danio_rerio.ENSDARP00000042219, Danio_rerio.ENSDARP00000119658, Drosophila_melanogaster.FBpp0070763, Gallus_gallus.ENSGALP00000021160, Mus_musculus.ENSMUSP00000032451, Nematostella_vectensis.EDO31545, Pan_troglodytes.ENSPTRP00000025228, Rattus_norvegicus.ENSRNOP00000008342, Trichoplax_adhaerens.TriadP34381, Danio_rerio.ENSDARP00000120523, Tetraodon_nigroviridis.ENSTNIP00000017744, Gallus_gallus.ENSGALP00000021166, Caenorhabditis_elegans.WBGene00004910.1, Tetraodon_nigroviridis.ENSTNIP00000017564, Nematostella_vectensis.EDO39708, Canis_familiaris.ENSCAFP00000059161, Canis_familiaris.ENSCAFP00000007502, Danio_rerio.ENSDARP00000005281, Tetraodon_nigroviridis.ENSTNIP00000002503, Mus_musculus.ENSMUSP00000058699, Monodelphis_domestica.ENSMODP00000012133, Ciona_intestinalis.ENSCINP00000001606, Tetraodon_nigroviridis.ENSTNIP00000007625, Ciona_intestinalis.ENSCINP00000013863, Rattus_norvegicus.ENSRNOP00000043665, Danio_rerio.ENSDARP00000123063, Danio_rerio.ENSDARP00000116846, Trichoplax_adhaerens.TriadP59280, Danio_rerio.ENSDARP00000082126, Danio_rerio.ENSDARP00000122269, Monodelphis_domestica.ENSMODP00000045579, Caenorhabditis_elegans.WBGene00004902.1, Mus_musculus.ENSMUSP00000032454, Monodelphis_domestica.ENSMODP00000006939, Ciona_intestinalis.ENSCINP00000030364, Canis_familiaris.ENSCAFP00000023174, Nematostella_vectensis.EDO32356, Rattus_norvegicus.ENSRNOP00000018821, Ciona_intestinalis.ENSCINP00000033491, Trichoplax_adhaerens.TriadP27813, Gallus_gallus.ENSGALP00000009080, Canis_familiaris.ENSCAFP00000026902, Canis_familiaris.ENSCAFP00000014498, Tetraodon_nigroviridis.ENSTNIP00000018948, Monodelphis_domestica.ENSMODP00000009009, Trichoplax_adhaerens.TriadP29421, Pan_troglodytes.ENSPTRP00000005987, Tetraodon_nigroviridis.ENSTNIP00000021053, Danio_rerio.ENSDARP00000009915, Drosophila_melanogaster.FBpp0080247, Rattus_norvegicus.ENSRNOP00000070161, Ciona_intestinalis.ENSCINP00000014199, Danio_rerio.ENSDARP00000149753, Rattus_norvegicus.ENSRNOP00000071638, Tetraodon_nigroviridis.ENSTNIP00000014741, Nematostella_vectensis.EDO28939, Mus_musculus.ENSMUSP00000032185, Tetraodon_nigroviridis.ENSTNIP00000017758, Tetraodon_nigroviridis.ENSTNIP00000002731, Ciona_intestinalis.ENSCINP00000014052, Gallus_gallus.ENSGALP00000056184, Mus_musculus.ENSMUSP00000033414, Monodelphis_domestica.ENSMODP00000005377, Tetraodon_nigroviridis.ENSTNIP00000017743, Ciona_intestinalis.ENSCINP00000012374, Rattus_norvegicus.ENSRNOP00000074128, Trichoplax_adhaerens.TriadP64302, Homo_sapiens.ENSP00000428200, Mus_musculus.ENSMUSP00000127289, Canis_familiaris.ENSCAFP00000043075, Drosophila_melanogaster.FBpp0079102, Canis_familiaris.ENSCAFP00000064570, Ciona_intestinalis.ENSCINP00000009747, Tetraodon_nigroviridis.ENSTNIP00000000603, Gallus_gallus.ENSGALP00000056987, Homo_sapiens.ENSP00000470801, Tetraodon_nigroviridis.ENSTNIP00000008729, Drosophila_melanogaster.FBpp0088910, Tetraodon_nigroviridis.ENSTNIP00000015591, Drosophila_melanogaster.FBpp0290621, Ciona_intestinalis.ENSCINP00000012410, Homo_sapiens.ENSP00000339260, Drosophila_melanogaster.FBpp0087080, Pan_troglodytes.ENSPTRP00000029753
HieranoidOG-N0821: Mnemiopsis_leidyi.ML149652a-PA, Danio_rerio.ENSDARP00000147359, Nematostella_vectensis.EDO46542, Tetraodon_nigroviridis.ENSTNIP00000018214, Danio_rerio.ENSDARP00000148684, Pan_troglodytes.ENSPTRP00000070300, Rattus_norvegicus.ENSRNOP00000027547, Canis_familiaris.ENSCAFP00000001588, Trichoplax_adhaerens.TriadP50396, Gallus_gallus.ENSGALP00000003437, Tetraodon_nigroviridis.ENSTNIP00000006930, Homo_sapiens.ENSP00000343930, Pan_troglodytes.ENSPTRP00000075223, Pan_troglodytes.ENSPTRP00000029536, Mus_musculus.ENSMUSP00000101194, Trichoplax_adhaerens.TriadP50655, Gallus_gallus.ENSGALP00000048576, Drosophila_melanogaster.FBpp0303455, Monodelphis_domestica.ENSMODP00000059826, Monodelphis_domestica.ENSMODP00000002849, Gallus_gallus.ENSGALP00000015537, Danio_rerio.ENSDARP00000082978, Danio_rerio.ENSDARP00000148466, Danio_rerio.ENSDARP00000155320, Tetraodon_nigroviridis.ENSTNIP00000010205, Mus_musculus.ENSMUSP00000147262, Nematostella_vectensis.EDO42382, Canis_familiaris.ENSCAFP00000013009, Mus_musculus.ENSMUSP00000123701, Pan_troglodytes.ENSPTRP00000052977, Rattus_norvegicus.ENSRNOP00000037981, Caenorhabditis_elegans.WBGene00002184.1, Canis_familiaris.ENSCAFP00000028608, Homo_sapiens.ENSP00000424198, Rattus_norvegicus.ENSRNOP00000049839, Homo_sapiens.ENSP00000312397, Danio_rerio.ENSDARP00000142614, Danio_rerio.ENSDARP00000156064
HieranoidOG-N0822: Rattus_norvegicus.ENSRNOP00000070180, Pan_troglodytes.ENSPTRP00000084809, Danio_rerio.ENSDARP00000080071, Mnemiopsis_leidyi.ML02417a-PA, Nematostella_vectensis.EDO36502, Canis_familiaris.ENSCAFP00000029863, Trichoplax_adhaerens.TriadP53303, Monodelphis_domestica.ENSMODP00000024724, Danio_rerio.ENSDARP00000157619, Tetraodon_nigroviridis.ENSTNIP00000010307, Mus_musculus.ENSMUSP00000122576, Homo_sapiens.ENSP00000362485, Gallus_gallus.ENSGALP00000068978
HieranoidOG-N0823: Tetraodon_nigroviridis.ENSTNIP00000013309, Canis_familiaris.ENSCAFP00000022602, Ciona_intestinalis.ENSCINP00000017279, Danio_rerio.ENSDARP00000138990, Mnemiopsis_leidyi.ML07262a-PA, Monodelphis_domestica.ENSMODP00000027642, Nematostella_vectensis.EDO35418, Mus_musculus.ENSMUSP00000033513, Trichoplax_adhaerens.TriadP62287, Pan_troglodytes.ENSPTRP00000068287, Danio_rerio.ENSDARP00000147724, Caenorhabditis_elegans.WBGene00011281.1, Drosophila_melanogaster.FBpp0082832, Homo_sapiens.ENSP00000326948, Rattus_norvegicus.ENSRNOP00000006365
HieranoidOG-N0824: Trichoplax_adhaerens.TriadP21607, Mus_musculus.ENSMUSP00000030669, Pan_troglodytes.ENSPTRP00000075103, Homo_sapiens.ENSP00000295269, Danio_rerio.ENSDARP00000137884, Pan_troglodytes.ENSPTRP00000067126, Gallus_gallus.ENSGALP00000027059, Mnemiopsis_leidyi.ML21939a-PA, Monodelphis_domestica.ENSMODP00000002941, Rattus_norvegicus.ENSRNOP00000021270, Gallus_gallus.ENSGALP00000011518, Monodelphis_domestica.ENSMODP00000002960, Rattus_norvegicus.ENSRNOP00000011049, Canis_familiaris.ENSCAFP00000003117, Nematostella_vectensis.EDO34103, Pan_troglodytes.ENSPTRP00000021080, Canis_familiaris.ENSCAFP00000017978, Mus_musculus.ENSMUSP00000027233, Mus_musculus.ENSMUSP00000027231, Tetraodon_nigroviridis.ENSTNIP00000003685, Tetraodon_nigroviridis.ENSTNIP00000015070, Homo_sapiens.ENSP00000263980, Danio_rerio.ENSDARP00000076157, Canis_familiaris.ENSCAFP00000042570, Tetraodon_nigroviridis.ENSTNIP00000016881, Gallus_gallus.ENSGALP00000071465, Homo_sapiens.ENSP00000233969, Rattus_norvegicus.ENSRNOP00000059258, Danio_rerio.ENSDARP00000088401
HieranoidOG-N0825: Danio_rerio.ENSDARP00000135456, Trichoplax_adhaerens.TriadP30191, Homo_sapiens.ENSP00000262483, Rattus_norvegicus.ENSRNOP00000025084, Tetraodon_nigroviridis.ENSTNIP00000018917, Pan_troglodytes.ENSPTRP00000084291, Pan_troglodytes.ENSPTRP00000070415, Homo_sapiens.ENSP00000437286, Monodelphis_domestica.ENSMODP00000034487, Canis_familiaris.ENSCAFP00000057329, Gallus_gallus.ENSGALP00000009702, Drosophila_melanogaster.FBpp0304106, Mus_musculus.ENSMUSP00000074737, Canis_familiaris.ENSCAFP00000053689, Canis_familiaris.ENSCAFP00000016867, Monodelphis_domestica.ENSMODP00000015566, Nematostella_vectensis.EDO41887, Mus_musculus.ENSMUSP00000137958, Gallus_gallus.ENSGALP00000045247, Tetraodon_nigroviridis.ENSTNIP00000016499, Danio_rerio.ENSDARP00000146873, Danio_rerio.ENSDARP00000072049, Mnemiopsis_leidyi.ML13891a-PA, Homo_sapiens.ENSP00000437611, Pan_troglodytes.ENSPTRP00000081563, Caenorhabditis_elegans.WBGene00010813.1, Mus_musculus.ENSMUSP00000124111, Rattus_norvegicus.ENSRNOP00000067705, Mus_musculus.ENSMUSP00000054309, Rattus_norvegicus.ENSRNOP00000041143
HieranoidOG-N0826: Mnemiopsis_leidyi.ML35881a-PA, Mus_musculus.ENSMUSP00000105393, Monodelphis_domestica.ENSMODP00000019777, Monodelphis_domestica.ENSMODP00000024261, Mus_musculus.ENSMUSP00000020991, Pan_troglodytes.ENSPTRP00000057470, Tetraodon_nigroviridis.ENSTNIP00000009615, Homo_sapiens.ENSP00000328547, Rattus_norvegicus.ENSRNOP00000015482, Canis_familiaris.ENSCAFP00000006185, Homo_sapiens.ENSP00000264709, Danio_rerio.ENSDARP00000154308, Pan_troglodytes.ENSPTRP00000082164, Gallus_gallus.ENSGALP00000070030, Rattus_norvegicus.ENSRNOP00000046524, Danio_rerio.ENSDARP00000053417, Gallus_gallus.ENSGALP00000043719, Nematostella_vectensis.EDO34131, Canis_familiaris.ENSCAFP00000010821
HieranoidOG-N0827: Drosophila_melanogaster.FBpp0075302, Canis_familiaris.ENSCAFP00000000945, Caenorhabditis_elegans.WBGene00022742.1, Nematostella_vectensis.EDO42857, Monodelphis_domestica.ENSMODP00000006866, Mus_musculus.ENSMUSP00000022909, Gallus_gallus.ENSGALP00000058494, Pan_troglodytes.ENSPTRP00000035044, Tetraodon_nigroviridis.ENSTNIP00000011045, Ciona_intestinalis.ENSCINP00000010883, Mnemiopsis_leidyi.ML013521a-PA, Rattus_norvegicus.ENSRNOP00000005803, Homo_sapiens.ENSP00000297579, Danio_rerio.ENSDARP00000028109, Mus_musculus.ENSMUSP00000144194, Trichoplax_adhaerens.TriadP50515
HieranoidOG-N0828: Drosophila_melanogaster.FBpp0072658, Ciona_intestinalis.ENSCINP00000011029, Rattus_norvegicus.ENSRNOP00000072093, Pan_troglodytes.ENSPTRP00000078896, Homo_sapiens.ENSP00000480186, Canis_familiaris.ENSCAFP00000004344, Nematostella_vectensis.EDO38003, Pan_troglodytes.ENSPTRP00000048023, Mus_musculus.ENSMUSP00000099986, Danio_rerio.ENSDARP00000144902, Tetraodon_nigroviridis.ENSTNIP00000005664, Monodelphis_domestica.ENSMODP00000020212, Mnemiopsis_leidyi.ML03344a-PA, Trichoplax_adhaerens.TriadP52972
HieranoidOG-N0829: Mnemiopsis_leidyi.ML03837a-PA, Pan_troglodytes.ENSPTRP00000073695, Mus_musculus.ENSMUSP00000070355, Danio_rerio.ENSDARP00000146740, Drosophila_melanogaster.FBpp0303101, Tetraodon_nigroviridis.ENSTNIP00000002745, Mus_musculus.ENSMUSP00000027697, Homo_sapiens.ENSP00000276052, Gallus_gallus.ENSGALP00000018656, Gallus_gallus.ENSGALP00000065853, Danio_rerio.ENSDARP00000145526, Rattus_norvegicus.ENSRNOP00000010976, Tetraodon_nigroviridis.ENSTNIP00000009698, Ciona_intestinalis.ENSCINP00000018671, Tetraodon_nigroviridis.ENSTNIP00000010184, Tetraodon_nigroviridis.ENSTNIP00000019101, Monodelphis_domestica.ENSMODP00000002193, Caenorhabditis_elegans.WBGene00003961.1, Danio_rerio.ENSDARP00000093844, Pan_troglodytes.ENSPTRP00000037496, Canis_familiaris.ENSCAFP00000009683, Pan_troglodytes.ENSPTRP00000072215, Homo_sapiens.ENSP00000261211, Canis_familiaris.ENSCAFP00000014825, Homo_sapiens.ENSP00000423665, Danio_rerio.ENSDARP00000137603, Rattus_norvegicus.ENSRNOP00000005762, Rattus_norvegicus.ENSRNOP00000011592, Tetraodon_nigroviridis.ENSTNIP00000002580, Monodelphis_domestica.ENSMODP00000009886, Mus_musculus.ENSMUSP00000033380, Monodelphis_domestica.ENSMODP00000047395, Nematostella_vectensis.EDO48117, Trichoplax_adhaerens.TriadP20204, Danio_rerio.ENSDARP00000119498
HieranoidOG-N0830: Ciona_intestinalis.ENSCINP00000019611, Nematostella_vectensis.EDO49675, Nematostella_vectensis.EDO28549, Mnemiopsis_leidyi.ML17724a-PA, Nematostella_vectensis.EDO38106
HieranoidOG-N0831: Danio_rerio.ENSDARP00000093465, Mnemiopsis_leidyi.ML15455a-PA, Mus_musculus.ENSMUSP00000068568, Tetraodon_nigroviridis.ENSTNIP00000017457, Danio_rerio.ENSDARP00000115830, Canis_familiaris.ENSCAFP00000011561, Monodelphis_domestica.ENSMODP00000041740, Gallus_gallus.ENSGALP00000048713, Nematostella_vectensis.EDO43555, Tetraodon_nigroviridis.ENSTNIP00000017998, Trichoplax_adhaerens.TriadP22982, Monodelphis_domestica.ENSMODP00000019458, Rattus_norvegicus.ENSRNOP00000019571, Homo_sapiens.ENSP00000295802, Ciona_intestinalis.ENSCINP00000016842, Pan_troglodytes.ENSPTRP00000064116, Danio_rerio.ENSDARP00000129981, Danio_rerio.ENSDARP00000024120, Tetraodon_nigroviridis.ENSTNIP00000014087
HieranoidOG-N0832: Rattus_norvegicus.ENSRNOP00000002510, Trichoplax_adhaerens.TriadP35366, Drosophila_melanogaster.FBpp0088055, Pan_troglodytes.ENSPTRP00000034646, Monodelphis_domestica.ENSMODP00000012786, Homo_sapiens.ENSP00000497648, Canis_familiaris.ENSCAFP00000009885, Tetraodon_nigroviridis.ENSTNIP00000011346, Gallus_gallus.ENSGALP00000021034, Ciona_intestinalis.ENSCINP00000014916, Mnemiopsis_leidyi.ML21402a-PA, Danio_rerio.ENSDARP00000058563, Mus_musculus.ENSMUSP00000023353, Caenorhabditis_elegans.WBGene00003156.1
HieranoidOG-N0833: Danio_rerio.ENSDARP00000109571, Rattus_norvegicus.ENSRNOP00000002240, Gallus_gallus.ENSGALP00000024604, Drosophila_melanogaster.FBpp0077621, Monodelphis_domestica.ENSMODP00000002702, Tetraodon_nigroviridis.ENSTNIP00000008716, Danio_rerio.ENSDARP00000065137, Canis_familiaris.ENSCAFP00000051657, Pan_troglodytes.ENSPTRP00000078844, Mnemiopsis_leidyi.ML005354a-PA, Mus_musculus.ENSMUSP00000154535, Trichoplax_adhaerens.TriadP30693, Homo_sapiens.ENSP00000377700, Ciona_intestinalis.ENSCINP00000017806, Nematostella_vectensis.EDO31933
HieranoidOG-N0834: Caenorhabditis_elegans.WBGene00011705.1, Monodelphis_domestica.ENSMODP00000049585, Mus_musculus.ENSMUSP00000148486, Drosophila_melanogaster.FBpp0088620, Caenorhabditis_elegans.WBGene00021041.1, Trichoplax_adhaerens.TriadP25226, Homo_sapiens.ENSP00000219611, Canis_familiaris.ENSCAFP00000057508, Rattus_norvegicus.ENSRNOP00000075502, Nematostella_vectensis.EDO37991, Danio_rerio.ENSDARP00000151290, Tetraodon_nigroviridis.ENSTNIP00000006907, Pan_troglodytes.ENSPTRP00000071824, Gallus_gallus.ENSGALP00000066791, Mnemiopsis_leidyi.ML293116a-PA, Ciona_intestinalis.ENSCINP00000010005
HieranoidOG-N0835: Homo_sapiens.ENSP00000484860, Caenorhabditis_elegans.WBGene00004389.1, Canis_familiaris.ENSCAFP00000062399, Trichoplax_adhaerens.TriadP64128, Rattus_norvegicus.ENSRNOP00000053317, Mus_musculus.ENSMUSP00000098096, Drosophila_melanogaster.FBpp0072593, Pan_troglodytes.ENSPTRP00000063885, Danio_rerio.ENSDARP00000153956, Gallus_gallus.ENSGALP00000048877, Homo_sapiens.ENSP00000434359, Nematostella_vectensis.EDO46306, Tetraodon_nigroviridis.ENSTNIP00000005641, Danio_rerio.ENSDARP00000056644, Ciona_intestinalis.ENSCINP00000017200, Pan_troglodytes.ENSPTRP00000070048, Tetraodon_nigroviridis.ENSTNIP00000016675, Mnemiopsis_leidyi.ML46773a-PA, Monodelphis_domestica.ENSMODP00000045325
HieranoidOG-N0836: Danio_rerio.ENSDARP00000094762, Trichoplax_adhaerens.TriadP18564, Drosophila_melanogaster.FBpp0083687, Pan_troglodytes.ENSPTRP00000026037, Nematostella_vectensis.EDO30816, Monodelphis_domestica.ENSMODP00000003747, Tetraodon_nigroviridis.ENSTNIP00000014074, Ciona_intestinalis.ENSCINP00000009261, Mnemiopsis_leidyi.ML070251a-PA, Homo_sapiens.ENSP00000418695, Gallus_gallus.ENSGALP00000067689, Mus_musculus.ENSMUSP00000022256, Rattus_norvegicus.ENSRNOP00000009249, Caenorhabditis_elegans.WBGene00004463.1
HieranoidOG-N0837: Rattus_norvegicus.ENSRNOP00000021925, Tetraodon_nigroviridis.ENSTNIP00000011300, Gallus_gallus.ENSGALP00000006841, Ciona_intestinalis.ENSCINP00000006184, Mnemiopsis_leidyi.ML143020a-PA, Nematostella_vectensis.EDO48765, Canis_familiaris.ENSCAFP00000061622, Mus_musculus.ENSMUSP00000026568, Homo_sapiens.ENSP00000308258, Homo_sapiens.ENSP00000488064, Ciona_intestinalis.ENSCINP00000026507, Danio_rerio.ENSDARP00000154037
HieranoidOG-N0838: Caenorhabditis_elegans.WBGene00000970.1, Gallus_gallus.ENSGALP00000025208, Danio_rerio.ENSDARP00000038205, Mus_musculus.ENSMUSP00000030078, Drosophila_melanogaster.FBpp0084585, Tetraodon_nigroviridis.ENSTNIP00000003781, Nematostella_vectensis.EDO42526, Rattus_norvegicus.ENSRNOP00000056213, Canis_familiaris.ENSCAFP00000004521, Monodelphis_domestica.ENSMODP00000006554, Trichoplax_adhaerens.TriadP58889, Pan_troglodytes.ENSPTRP00000058647, Mnemiopsis_leidyi.ML20025a-PA, Ciona_intestinalis.ENSCINP00000004526, Homo_sapiens.ENSP00000381785
HieranoidOG-N0839: Pan_troglodytes.ENSPTRP00000081485, Tetraodon_nigroviridis.ENSTNIP00000020288, Mus_musculus.ENSMUSP00000140864, Monodelphis_domestica.ENSMODP00000058300, Homo_sapiens.ENSP00000431076, Mnemiopsis_leidyi.ML160310a-PA, Danio_rerio.ENSDARP00000110484, Canis_familiaris.ENSCAFP00000022691, Nematostella_vectensis.EDO48999, Rattus_norvegicus.ENSRNOP00000026799, Trichoplax_adhaerens.TriadP37272, Ciona_intestinalis.ENSCINP00000030453, Danio_rerio.ENSDARP00000131387, Caenorhabditis_elegans.WBGene00017163.1, Gallus_gallus.ENSGALP00000056508
HieranoidOG-N0840: Homo_sapiens.ENSP00000326366, Canis_familiaris.ENSCAFP00000024732, Caenorhabditis_elegans.WBGene00004769.1, Ciona_intestinalis.ENSCINP00000004803, Monodelphis_domestica.ENSMODP00000057945, Trichoplax_adhaerens.TriadP57183, Tetraodon_nigroviridis.ENSTNIP00000005614, Rattus_norvegicus.ENSRNOP00000012495, Homo_sapiens.ENSP00000355746, Drosophila_melanogaster.FBpp0077850, Monodelphis_domestica.ENSMODP00000045389, Rattus_norvegicus.ENSRNOP00000070964, Gallus_gallus.ENSGALP00000058473, Mus_musculus.ENSMUSP00000048363, Pan_troglodytes.ENSPTRP00000051089, Gallus_gallus.ENSGALP00000069770, Mnemiopsis_leidyi.ML01594a-PA, Pan_troglodytes.ENSPTRP00000011045, Danio_rerio.ENSDARP00000136264, Tetraodon_nigroviridis.ENSTNIP00000005492, Mus_musculus.ENSMUSP00000106735, Canis_familiaris.ENSCAFP00000060221, Danio_rerio.ENSDARP00000011791
HieranoidOG-N0841: Mus_musculus.ENSMUSP00000060774, Pan_troglodytes.ENSPTRP00000088760, Caenorhabditis_elegans.WBGene00011510.1, Drosophila_melanogaster.FBpp0070679, Danio_rerio.ENSDARP00000144798, Danio_rerio.ENSDARP00000150053, Pan_troglodytes.ENSPTRP00000027992, Trichoplax_adhaerens.TriadP63947, Rattus_norvegicus.ENSRNOP00000019797, Tetraodon_nigroviridis.ENSTNIP00000012917, Mus_musculus.ENSMUSP00000033662, Tetraodon_nigroviridis.ENSTNIP00000007208, Nematostella_vectensis.EDO33561, Danio_rerio.ENSDARP00000139481, Rattus_norvegicus.ENSRNOP00000069789, Homo_sapiens.ENSP00000295266, Homo_sapiens.ENSP00000369134, Monodelphis_domestica.ENSMODP00000047056, Rattus_norvegicus.ENSRNOP00000071767, Gallus_gallus.ENSGALP00000051176, Ciona_intestinalis.ENSCINP00000012352, Mnemiopsis_leidyi.ML218944a-PA, Canis_familiaris.ENSCAFP00000055957, Danio_rerio.ENSDARP00000110363
HieranoidOG-N0842: Caenorhabditis_elegans.WBGene00004719.1, Mnemiopsis_leidyi.ML06132a-PA, Drosophila_melanogaster.FBpp0088511
HieranoidOG-N0843: Drosophila_melanogaster.FBpp0271885, Pan_troglodytes.ENSPTRP00000027478, Rattus_norvegicus.ENSRNOP00000065651, Canis_familiaris.ENSCAFP00000036137, Monodelphis_domestica.ENSMODP00000000506, Mus_musculus.ENSMUSP00000031069, Nematostella_vectensis.EDO32338, Ciona_intestinalis.ENSCINP00000008974, Gallus_gallus.ENSGALP00000023201, Mnemiopsis_leidyi.ML009136a-PA, Danio_rerio.ENSDARP00000042491, Homo_sapiens.ENSP00000371535, Trichoplax_adhaerens.TriadP50605, Caenorhabditis_elegans.WBGene00008379.1
HieranoidOG-N0844: Nematostella_vectensis.EDO40504, Mus_musculus.ENSMUSP00000021428, Mnemiopsis_leidyi.ML03544a-PA, Pan_troglodytes.ENSPTRP00000064690, Canis_familiaris.ENSCAFP00000039963, Danio_rerio.ENSDARP00000138373, Ciona_intestinalis.ENSCINP00000017139, Homo_sapiens.ENSP00000451129, Caenorhabditis_elegans.WBGene00004806.1, Rattus_norvegicus.ENSRNOP00000054619, Trichoplax_adhaerens.TriadP51016, Drosophila_melanogaster.FBpp0071285, Tetraodon_nigroviridis.ENSTNIP00000012580, Gallus_gallus.ENSGALP00000017080, Monodelphis_domestica.ENSMODP00000006481
HieranoidOG-N0845: Gallus_gallus.ENSGALP00000054289, Monodelphis_domestica.ENSMODP00000018795, Tetraodon_nigroviridis.ENSTNIP00000001162, Rattus_norvegicus.ENSRNOP00000027640, Mus_musculus.ENSMUSP00000080419, Monodelphis_domestica.ENSMODP00000039205, Homo_sapiens.ENSP00000320147, Pan_troglodytes.ENSPTRP00000090461, Pan_troglodytes.ENSPTRP00000015692, Rattus_norvegicus.ENSRNOP00000008149, Danio_rerio.ENSDARP00000028564, Nematostella_vectensis.EDO30322, Pan_troglodytes.ENSPTRP00000077344, Homo_sapiens.ENSP00000404658, Mnemiopsis_leidyi.ML01861a-PA, Monodelphis_domestica.ENSMODP00000033725, Canis_familiaris.ENSCAFP00000021867, Trichoplax_adhaerens.TriadP54464, Tetraodon_nigroviridis.ENSTNIP00000014645, Mus_musculus.ENSMUSP00000102906, Canis_familiaris.ENSCAFP00000036992, Drosophila_melanogaster.FBpp0306192, Danio_rerio.ENSDARP00000143882, Gallus_gallus.ENSGALP00000056397, Monodelphis_domestica.ENSMODP00000001250
HieranoidOG-N0846: Mus_musculus.ENSMUSP00000022504, Gallus_gallus.ENSGALP00000066941, Tetraodon_nigroviridis.ENSTNIP00000007658, Pan_troglodytes.ENSPTRP00000091347, Homo_sapiens.ENSP00000394560, Gallus_gallus.ENSGALP00000057620, Nematostella_vectensis.EDO45525, Ciona_intestinalis.ENSCINP00000018935, Rattus_norvegicus.ENSRNOP00000004010, Canis_familiaris.ENSCAFP00000063065, Monodelphis_domestica.ENSMODP00000031013, Tetraodon_nigroviridis.ENSTNIP00000013414, Homo_sapiens.ENSP00000363304, Tetraodon_nigroviridis.ENSTNIP00000019627, Canis_familiaris.ENSCAFP00000047940, Gallus_gallus.ENSGALP00000072370, Trichoplax_adhaerens.TriadP30150, Monodelphis_domestica.ENSMODP00000025978, Danio_rerio.ENSDARP00000099157, Danio_rerio.ENSDARP00000120861, Rattus_norvegicus.ENSRNOP00000060904, Canis_familiaris.ENSCAFP00000013847, Danio_rerio.ENSDARP00000134326, Pan_troglodytes.ENSPTRP00000069952, Monodelphis_domestica.ENSMODP00000002668, Caenorhabditis_elegans.WBGene00002178.1, Mus_musculus.ENSMUSP00000108469, Pan_troglodytes.ENSPTRP00000030121, Tetraodon_nigroviridis.ENSTNIP00000005893, Rattus_norvegicus.ENSRNOP00000062048, Danio_rerio.ENSDARP00000111769, Homo_sapiens.ENSP00000493048, Drosophila_melanogaster.FBpp0079676, Mus_musculus.ENSMUSP00000020634, Mnemiopsis_leidyi.ML08261a-PA
HieranoidOG-N0847: Mus_musculus.ENSMUSP00000025276, Trichoplax_adhaerens.TriadP58243, Danio_rerio.ENSDARP00000050825, Ciona_intestinalis.ENSCINP00000016684, Canis_familiaris.ENSCAFP00000051522, Drosophila_melanogaster.FBpp0292155, Nematostella_vectensis.EDO47416, Homo_sapiens.ENSP00000269221, Mnemiopsis_leidyi.ML06702a-PA, Monodelphis_domestica.ENSMODP00000026856, Pan_troglodytes.ENSPTRP00000016868, Rattus_norvegicus.ENSRNOP00000017045, Tetraodon_nigroviridis.ENSTNIP00000007628, Gallus_gallus.ENSGALP00000047155
HieranoidOG-N0848: Canis_familiaris.ENSCAFP00000019804, Gallus_gallus.ENSGALP00000039544, Danio_rerio.ENSDARP00000134827, Pan_troglodytes.ENSPTRP00000078144, Tetraodon_nigroviridis.ENSTNIP00000018642, Monodelphis_domestica.ENSMODP00000024746, Rattus_norvegicus.ENSRNOP00000074962, Nematostella_vectensis.EDO40984, Mnemiopsis_leidyi.ML111717a-PA, Mus_musculus.ENSMUSP00000112860, Homo_sapiens.ENSP00000265245, Trichoplax_adhaerens.TriadP57384
HieranoidOG-N0849: Rattus_norvegicus.ENSRNOP00000069943, Mnemiopsis_leidyi.ML35177a-PA, Homo_sapiens.ENSP00000362590, Rattus_norvegicus.ENSRNOP00000022945, Tetraodon_nigroviridis.ENSTNIP00000006095, Pan_troglodytes.ENSPTRP00000093029, Trichoplax_adhaerens.TriadP19492, Nematostella_vectensis.EDO38219, Pan_troglodytes.ENSPTRP00000025027, Danio_rerio.ENSDARP00000066923, Danio_rerio.ENSDARP00000088782, Homo_sapiens.ENSP00000336724, Gallus_gallus.ENSGALP00000045998, Drosophila_melanogaster.FBpp0083411, Mus_musculus.ENSMUSP00000065721, Gallus_gallus.ENSGALP00000066088, Caenorhabditis_elegans.WBGene00009322.1, Monodelphis_domestica.ENSMODP00000016820, Canis_familiaris.ENSCAFP00000049617, Ciona_intestinalis.ENSCINP00000026805, Monodelphis_domestica.ENSMODP00000019653, Mus_musculus.ENSMUSP00000046877, Tetraodon_nigroviridis.ENSTNIP00000008524
HieranoidOG-N0850: Drosophila_melanogaster.FBpp0303431, Rattus_norvegicus.ENSRNOP00000009295, Monodelphis_domestica.ENSMODP00000053231, Tetraodon_nigroviridis.ENSTNIP00000004593, Mnemiopsis_leidyi.ML078942a-PA, Rattus_norvegicus.ENSRNOP00000063689, Canis_familiaris.ENSCAFP00000049288, Danio_rerio.ENSDARP00000124246, Homo_sapiens.ENSP00000334061, Caenorhabditis_elegans.WBGene00018319.1, Mus_musculus.ENSMUSP00000111306
HieranoidOG-N0851: Homo_sapiens.ENSP00000356562, Rattus_norvegicus.ENSRNOP00000000049, Pan_troglodytes.ENSPTRP00000002909, Danio_rerio.ENSDARP00000050596, Caenorhabditis_elegans.WBGene00012659.1, Canis_familiaris.ENSCAFP00000018859, Drosophila_melanogaster.FBpp0074305, Tetraodon_nigroviridis.ENSTNIP00000018574, Monodelphis_domestica.ENSMODP00000008001, Mus_musculus.ENSMUSP00000027741, Mnemiopsis_leidyi.ML20162a-PA, Drosophila_melanogaster.FBpp0076785, Ciona_intestinalis.ENSCINP00000011465, Drosophila_melanogaster.FBpp0070578, Danio_rerio.ENSDARP00000084739, Tetraodon_nigroviridis.ENSTNIP00000009977, Gallus_gallus.ENSGALP00000006180
HieranoidOG-N0852: Mus_musculus.ENSMUSP00000087372, Monodelphis_domestica.ENSMODP00000032717, Canis_familiaris.ENSCAFP00000019763, Caenorhabditis_elegans.WBGene00009671.1, Monodelphis_domestica.ENSMODP00000032704, Mus_musculus.ENSMUSP00000049548, Danio_rerio.ENSDARP00000017863, Drosophila_melanogaster.FBpp0072720, Tetraodon_nigroviridis.ENSTNIP00000021962, Pan_troglodytes.ENSPTRP00000011974, Mnemiopsis_leidyi.ML000712a-PA, Gallus_gallus.ENSGALP00000041134, Nematostella_vectensis.EDO40838, Ciona_intestinalis.ENSCINP00000016207, Homo_sapiens.ENSP00000267812
HieranoidOG-N0853: Pan_troglodytes.ENSPTRP00000016954, Trichoplax_adhaerens.TriadP22201, Nematostella_vectensis.EDO37266, Drosophila_melanogaster.FBpp0078663, Caenorhabditis_elegans.WBGene00001630.1, Canis_familiaris.ENSCAFP00000026389, Rattus_norvegicus.ENSRNOP00000022117, Nematostella_vectensis.EDO45829, Danio_rerio.ENSDARP00000143331, Monodelphis_domestica.ENSMODP00000000598, Rattus_norvegicus.ENSRNOP00000042772, Homo_sapiens.ENSP00000387239, Pan_troglodytes.ENSPTRP00000072619, Ciona_intestinalis.ENSCINP00000006394, Mnemiopsis_leidyi.ML14701a-PA, Gallus_gallus.ENSGALP00000047060, Tetraodon_nigroviridis.ENSTNIP00000019581, Monodelphis_domestica.ENSMODP00000042102, Tetraodon_nigroviridis.ENSTNIP00000021552, Mus_musculus.ENSMUSP00000108253, Nematostella_vectensis.EDO43861, Canis_familiaris.ENSCAFP00000013487, Trichoplax_adhaerens.TriadP23130, Danio_rerio.ENSDARP00000116122, Homo_sapiens.ENSP00000269195, Trichoplax_adhaerens.TriadP22839, Caenorhabditis_elegans.WBGene00001628.1, Trichoplax_adhaerens.TriadP11844, Trichoplax_adhaerens.TriadP22976, Trichoplax_adhaerens.TriadP22565, Gallus_gallus.ENSGALP00000021411, Drosophila_melanogaster.FBpp0112292, Mus_musculus.ENSMUSP00000000430
HieranoidOG-N0854: Mus_musculus.ENSMUSP00000016672, Ciona_intestinalis.ENSCINP00000016755, Tetraodon_nigroviridis.ENSTNIP00000009898, Gallus_gallus.ENSGALP00000068049, Danio_rerio.ENSDARP00000016454, Nematostella_vectensis.EDO40421, Monodelphis_domestica.ENSMODP00000002541, Tetraodon_nigroviridis.ENSTNIP00000010092, Rattus_norvegicus.ENSRNOP00000057786, Rattus_norvegicus.ENSRNOP00000020065, Mus_musculus.ENSMUSP00000035194, Homo_sapiens.ENSP00000396467, Danio_rerio.ENSDARP00000157636, Drosophila_melanogaster.FBpp0300801, Canis_familiaris.ENSCAFP00000015096, Gallus_gallus.ENSGALP00000001295, Danio_rerio.ENSDARP00000147731, Pan_troglodytes.ENSPTRP00000025842, Trichoplax_adhaerens.TriadP56817, Monodelphis_domestica.ENSMODP00000014998, Danio_rerio.ENSDARP00000020470, Mnemiopsis_leidyi.ML310320a-PA, Caenorhabditis_elegans.WBGene00007007.1, Homo_sapiens.ENSP00000356070, Pan_troglodytes.ENSPTRP00000003207
HieranoidOG-N0855: Nematostella_vectensis.EDO31610, Pan_troglodytes.ENSPTRP00000080271, Ciona_intestinalis.ENSCINP00000012053, Mus_musculus.ENSMUSP00000053900, Danio_rerio.ENSDARP00000076630, Trichoplax_adhaerens.TriadP25296, Gallus_gallus.ENSGALP00000058815, Rattus_norvegicus.ENSRNOP00000016410, Caenorhabditis_elegans.WBGene00001405.1, Drosophila_melanogaster.FBpp0086207, Homo_sapiens.ENSP00000361845, Canis_familiaris.ENSCAFP00000004464, Danio_rerio.ENSDARP00000149757, Monodelphis_domestica.ENSMODP00000021978, Tetraodon_nigroviridis.ENSTNIP00000020424, Mnemiopsis_leidyi.ML007427a-PA
HieranoidOG-N0856: Homo_sapiens.ENSP00000344431, Nematostella_vectensis.EDO38685, Mnemiopsis_leidyi.ML18208a-PA, Rattus_norvegicus.ENSRNOP00000024256, Pan_troglodytes.ENSPTRP00000091642, Tetraodon_nigroviridis.ENSTNIP00000014757, Trichoplax_adhaerens.TriadP25148, Ciona_intestinalis.ENSCINP00000002844, Mus_musculus.ENSMUSP00000147019, Monodelphis_domestica.ENSMODP00000009370, Gallus_gallus.ENSGALP00000027933, Canis_familiaris.ENSCAFP00000008323, Danio_rerio.ENSDARP00000114599
HieranoidOG-N0857: Caenorhabditis_elegans.WBGene00015478.1, Tetraodon_nigroviridis.ENSTNIP00000012038, Gallus_gallus.ENSGALP00000055251, Trichoplax_adhaerens.TriadP50520, Monodelphis_domestica.ENSMODP00000051947, Homo_sapiens.ENSP00000337691, Ciona_intestinalis.ENSCINP00000002924, Canis_familiaris.ENSCAFP00000044900, Mnemiopsis_leidyi.ML205610a-PA, Pan_troglodytes.ENSPTRP00000053014, Nematostella_vectensis.EDO39421, Danio_rerio.ENSDARP00000135500, Homo_sapiens.ENSP00000483093, Rattus_norvegicus.ENSRNOP00000075332, Mus_musculus.ENSMUSP00000087098
HieranoidOG-N0858: Gallus_gallus.ENSGALP00000044842, Ciona_intestinalis.ENSCINP00000019892, Mnemiopsis_leidyi.ML19593a-PA, Nematostella_vectensis.EDO46742
HieranoidOG-N0859: Homo_sapiens.ENSP00000378699, Nematostella_vectensis.EDO43671, Drosophila_melanogaster.FBpp0079641, Tetraodon_nigroviridis.ENSTNIP00000005755, Rattus_norvegicus.ENSRNOP00000000783, Trichoplax_adhaerens.TriadP55283, Mus_musculus.ENSMUSP00000020099, Caenorhabditis_elegans.WBGene00000405.1, Danio_rerio.ENSDARP00000152464, Pan_troglodytes.ENSPTRP00000050657, Ciona_intestinalis.ENSCINP00000012350, Monodelphis_domestica.ENSMODP00000021328, Mnemiopsis_leidyi.ML052313a-PA, Gallus_gallus.ENSGALP00000004867, Danio_rerio.ENSDARP00000109027, Monodelphis_domestica.ENSMODP00000021329, Canis_familiaris.ENSCAFP00000019027
HieranoidOG-N0860: Rattus_norvegicus.ENSRNOP00000032448, Canis_familiaris.ENSCAFP00000065440, Drosophila_melanogaster.FBpp0077654, Gallus_gallus.ENSGALP00000002096, Monodelphis_domestica.ENSMODP00000008039, Danio_rerio.ENSDARP00000135213, Homo_sapiens.ENSP00000465759, Pan_troglodytes.ENSPTRP00000017257, Tetraodon_nigroviridis.ENSTNIP00000013557, Mnemiopsis_leidyi.ML038827a-PA, Mus_musculus.ENSMUSP00000020580, Pan_troglodytes.ENSPTRP00000060341, Nematostella_vectensis.EDO47752
HieranoidOG-N0861: Mnemiopsis_leidyi.ML36893a-PA, Pan_troglodytes.ENSPTRP00000047384, Nematostella_vectensis.EDO36046, Danio_rerio.ENSDARP00000151437, Caenorhabditis_elegans.WBGene00013164.1, Monodelphis_domestica.ENSMODP00000054226, Nematostella_vectensis.EDO30796, Homo_sapiens.ENSP00000364035, Gallus_gallus.ENSGALP00000042500, Danio_rerio.ENSDARP00000071507, Danio_rerio.ENSDARP00000146345, Danio_rerio.ENSDARP00000037509, Tetraodon_nigroviridis.ENSTNIP00000022243, Drosophila_melanogaster.FBpp0087071
HieranoidOG-N0862: Drosophila_melanogaster.FBpp0077363, Mus_musculus.ENSMUSP00000026846, Homo_sapiens.ENSP00000315644, Rattus_norvegicus.ENSRNOP00000053086, Caenorhabditis_elegans.WBGene00022455.1, Canis_familiaris.ENSCAFP00000027096, Monodelphis_domestica.ENSMODP00000026836, Trichoplax_adhaerens.TriadP18453, Gallus_gallus.ENSGALP00000060462, Danio_rerio.ENSDARP00000047068, Pan_troglodytes.ENSPTRP00000016716, Mnemiopsis_leidyi.ML05975a-PA, Ciona_intestinalis.ENSCINP00000010782, Nematostella_vectensis.EDO49153
HieranoidOG-N0863: Danio_rerio.ENSDARP00000060362, Drosophila_melanogaster.FBpp0084617, Caenorhabditis_elegans.WBGene00004415.1, Pan_troglodytes.ENSPTRP00000072849, Pan_troglodytes.ENSPTRP00000012307, Canis_familiaris.ENSCAFP00000039113, Pan_troglodytes.ENSPTRP00000070804, Gallus_gallus.ENSGALP00000044072, Nematostella_vectensis.EDO31005, Canis_familiaris.ENSCAFP00000036039, Canis_familiaris.ENSCAFP00000047295, Trichoplax_adhaerens.TriadP63312, Canis_familiaris.ENSCAFP00000025501, Monodelphis_domestica.ENSMODP00000012068, Rattus_norvegicus.ENSRNOP00000013462, Pan_troglodytes.ENSPTRP00000092094, Tetraodon_nigroviridis.ENSTNIP00000011263, Homo_sapiens.ENSP00000311430, Mus_musculus.ENSMUSP00000034966, Mnemiopsis_leidyi.ML07395a-PA, Ciona_intestinalis.ENSCINP00000016413
HieranoidOG-N0864: Caenorhabditis_elegans.WBGene00016034.1, Danio_rerio.ENSDARP00000144976, Mnemiopsis_leidyi.ML11697a-PA, Homo_sapiens.ENSP00000371517, Nematostella_vectensis.EDO37636, Caenorhabditis_elegans.WBGene00014128.1, Pan_troglodytes.ENSPTRP00000073870, Ciona_intestinalis.ENSCINP00000008170, Mus_musculus.ENSMUSP00000066915, Rattus_norvegicus.ENSRNOP00000040100, Trichoplax_adhaerens.TriadP54761, Gallus_gallus.ENSGALP00000038409, Drosophila_melanogaster.FBpp0307147, Danio_rerio.ENSDARP00000152173, Monodelphis_domestica.ENSMODP00000025519, Tetraodon_nigroviridis.ENSTNIP00000010350
HieranoidOG-N0865: Rattus_norvegicus.ENSRNOP00000025506, Ciona_intestinalis.ENSCINP00000012252, Caenorhabditis_elegans.WBGene00013668.1, Mnemiopsis_leidyi.ML148938a-PA, Homo_sapiens.ENSP00000379836, Pan_troglodytes.ENSPTRP00000048262, Mus_musculus.ENSMUSP00000065764, Trichoplax_adhaerens.TriadP22061, Monodelphis_domestica.ENSMODP00000024577, Gallus_gallus.ENSGALP00000057176, Tetraodon_nigroviridis.ENSTNIP00000000882, Danio_rerio.ENSDARP00000068124, Nematostella_vectensis.EDO34617, Canis_familiaris.ENSCAFP00000011389
HieranoidOG-N0866: Canis_familiaris.ENSCAFP00000006517, Drosophila_melanogaster.FBpp0078372, Ciona_intestinalis.ENSCINP00000034039, Homo_sapiens.ENSP00000245934, Monodelphis_domestica.ENSMODP00000058025, Mus_musculus.ENSMUSP00000023882, Danio_rerio.ENSDARP00000077314, Tetraodon_nigroviridis.ENSTNIP00000021014, Mnemiopsis_leidyi.ML460819a-PA, Trichoplax_adhaerens.TriadP57101, Pan_troglodytes.ENSPTRP00000064431, Rattus_norvegicus.ENSRNOP00000019814
HieranoidOG-N0867: Tetraodon_nigroviridis.ENSTNIP00000002450, Rattus_norvegicus.ENSRNOP00000008963, Monodelphis_domestica.ENSMODP00000014906, Homo_sapiens.ENSP00000414641, Monodelphis_domestica.ENSMODP00000057224, Mnemiopsis_leidyi.ML073037a-PA, Homo_sapiens.ENSP00000412885, Homo_sapiens.ENSP00000413845, Homo_sapiens.ENSP00000410994, Canis_familiaris.ENSCAFP00000001265, Canis_familiaris.ENSCAFP00000023676, Mus_musculus.ENSMUSP00000031215, Pan_troglodytes.ENSPTRP00000063263, Rattus_norvegicus.ENSRNOP00000073373, Mus_musculus.ENSMUSP00000109880, Danio_rerio.ENSDARP00000152051, Canis_familiaris.ENSCAFP00000043635, Gallus_gallus.ENSGALP00000004217, Danio_rerio.ENSDARP00000038787, Gallus_gallus.ENSGALP00000009694, Drosophila_melanogaster.FBpp0305499, Tetraodon_nigroviridis.ENSTNIP00000021345, Ciona_intestinalis.ENSCINP00000034825, Gallus_gallus.ENSGALP00000000211, Pan_troglodytes.ENSPTRP00000089370, Monodelphis_domestica.ENSMODP00000017862, Tetraodon_nigroviridis.ENSTNIP00000006960, Trichoplax_adhaerens.TriadP20501, Mus_musculus.ENSMUSP00000003726, Rattus_norvegicus.ENSRNOP00000000535, Rattus_norvegicus.ENSRNOP00000072964, Danio_rerio.ENSDARP00000129878, Gallus_gallus.ENSGALP00000045868, Danio_rerio.ENSDARP00000117023, Homo_sapiens.ENSP00000382443, Canis_familiaris.ENSCAFP00000029909, Homo_sapiens.ENSP00000263377, Danio_rerio.ENSDARP00000124417, Pan_troglodytes.ENSPTRP00000036845, Mus_musculus.ENSMUSP00000109574, Monodelphis_domestica.ENSMODP00000058712, Danio_rerio.ENSDARP00000104162, Tetraodon_nigroviridis.ENSTNIP00000009515, Homo_sapiens.ENSP00000305918, Homo_sapiens.ENSP00000378702, Homo_sapiens.ENSP00000387822, Danio_rerio.ENSDARP00000130622, Nematostella_vectensis.EDO31845, Danio_rerio.ENSDARP00000145781, Tetraodon_nigroviridis.ENSTNIP00000006103, Pan_troglodytes.ENSPTRP00000089214
HieranoidOG-N0868: Rattus_norvegicus.ENSRNOP00000019770, Canis_familiaris.ENSCAFP00000012718, Danio_rerio.ENSDARP00000024623, Mus_musculus.ENSMUSP00000034239, Ciona_intestinalis.ENSCINP00000028278, Danio_rerio.ENSDARP00000110726, Homo_sapiens.ENSP00000368982, Monodelphis_domestica.ENSMODP00000017551, Tetraodon_nigroviridis.ENSTNIP00000005102, Trichoplax_adhaerens.TriadP63553, Gallus_gallus.ENSGALP00000057300, Pan_troglodytes.ENSPTRP00000013946, Mnemiopsis_leidyi.ML007421a-PA, Danio_rerio.ENSDARP00000131168, Nematostella_vectensis.EDO32457
HieranoidOG-N0869: Gallus_gallus.ENSGALP00000016215, Trichoplax_adhaerens.TriadP57059, Pan_troglodytes.ENSPTRP00000020409, Tetraodon_nigroviridis.ENSTNIP00000010272, Homo_sapiens.ENSP00000263736, Ciona_intestinalis.ENSCINP00000012297, Mus_musculus.ENSMUSP00000092810, Canis_familiaris.ENSCAFP00000003722, Mnemiopsis_leidyi.ML02807a-PA, Monodelphis_domestica.ENSMODP00000000979, Danio_rerio.ENSDARP00000136938, Nematostella_vectensis.EDO41235, Rattus_norvegicus.ENSRNOP00000019895
HieranoidOG-N0870: Mnemiopsis_leidyi.ML039714a-PA, Homo_sapiens.ENSP00000295268, Trichoplax_adhaerens.TriadP55144, Ciona_intestinalis.ENSCINP00000014012, Monodelphis_domestica.ENSMODP00000038309, Nematostella_vectensis.EDO38402, Danio_rerio.ENSDARP00000081101, Tetraodon_nigroviridis.ENSTNIP00000000826, Canis_familiaris.ENSCAFP00000048587, Rattus_norvegicus.ENSRNOP00000031925, Mus_musculus.ENSMUSP00000101846, Pan_troglodytes.ENSPTRP00000027993
HieranoidOG-N0871: Trichoplax_adhaerens.TriadP18281, Pan_troglodytes.ENSPTRP00000079298, Drosophila_melanogaster.FBpp0292338, Nematostella_vectensis.EDO39938, Canis_familiaris.ENSCAFP00000012365, Rattus_norvegicus.ENSRNOP00000018022, Tetraodon_nigroviridis.ENSTNIP00000014137, Gallus_gallus.ENSGALP00000064036, Mus_musculus.ENSMUSP00000029387, Danio_rerio.ENSDARP00000132954, Homo_sapiens.ENSP00000417229, Ciona_intestinalis.ENSCINP00000005103, Monodelphis_domestica.ENSMODP00000026590, Mnemiopsis_leidyi.ML271512a-PA
HieranoidOG-N0872: Pan_troglodytes.ENSPTRP00000064442, Homo_sapiens.ENSP00000225740, Monodelphis_domestica.ENSMODP00000013811, Rattus_norvegicus.ENSRNOP00000070512, Homo_sapiens.ENSP00000431595, Danio_rerio.ENSDARP00000103212, Tetraodon_nigroviridis.ENSTNIP00000019225, Gallus_gallus.ENSGALP00000053315, Mus_musculus.ENSMUSP00000136334, Monodelphis_domestica.ENSMODP00000013698, Canis_familiaris.ENSCAFP00000016562, Danio_rerio.ENSDARP00000127616, Drosophila_melanogaster.FBpp0300518, Mnemiopsis_leidyi.ML167014a-PA, Tetraodon_nigroviridis.ENSTNIP00000017403, Mus_musculus.ENSMUSP00000104356, Homo_sapiens.ENSP00000478486, Mus_musculus.ENSMUSP00000056276, Caenorhabditis_elegans.WBGene00000111.1, Trichoplax_adhaerens.TriadP59449, Pan_troglodytes.ENSPTRP00000085339, Caenorhabditis_elegans.WBGene00000110.1, Rattus_norvegicus.ENSRNOP00000074371, Gallus_gallus.ENSGALP00000055225, Tetraodon_nigroviridis.ENSTNIP00000017005, Monodelphis_domestica.ENSMODP00000013712, Pan_troglodytes.ENSPTRP00000083329, Rattus_norvegicus.ENSRNOP00000003182, Nematostella_vectensis.EDO37493, Mus_musculus.ENSMUSP00000067767, Pan_troglodytes.ENSPTRP00000052956, Mus_musculus.ENSMUSP00000115356, Ciona_intestinalis.ENSCINP00000001020, Ciona_intestinalis.ENSCINP00000034535, Homo_sapiens.ENSP00000500517, Tetraodon_nigroviridis.ENSTNIP00000017402, Canis_familiaris.ENSCAFP00000054381, Danio_rerio.ENSDARP00000002746, Danio_rerio.ENSDARP00000145212, Rattus_norvegicus.ENSRNOP00000024034
HieranoidOG-N0873: Ciona_intestinalis.ENSCINP00000025129, Mus_musculus.ENSMUSP00000141771, Homo_sapiens.ENSP00000356785, Nematostella_vectensis.EDO50065, Pan_troglodytes.ENSPTRP00000002753, Canis_familiaris.ENSCAFP00000022471, Rattus_norvegicus.ENSRNOP00000055684, Monodelphis_domestica.ENSMODP00000052736, Gallus_gallus.ENSGALP00000068515, Drosophila_melanogaster.FBpp0081561, Tetraodon_nigroviridis.ENSTNIP00000016780, Trichoplax_adhaerens.TriadP51403, Danio_rerio.ENSDARP00000073091, Mnemiopsis_leidyi.ML047314a-PA, Nematostella_vectensis.EDO34502
HieranoidOG-N0874: Trichoplax_adhaerens.TriadP24214, Mnemiopsis_leidyi.ML130410a-PA, Ciona_intestinalis.ENSCINP00000034929, Nematostella_vectensis.EDO35964
HieranoidOG-N0875: Trichoplax_adhaerens.TriadP52087, Nematostella_vectensis.EDO43495, Ciona_intestinalis.ENSCINP00000007825, Pan_troglodytes.ENSPTRP00000034471, Caenorhabditis_elegans.WBGene00008117.1, Gallus_gallus.ENSGALP00000047092, Mnemiopsis_leidyi.ML13607a-PA, Tetraodon_nigroviridis.ENSTNIP00000018809, Canis_familiaris.ENSCAFP00000009702, Rattus_norvegicus.ENSRNOP00000068989, Homo_sapiens.ENSP00000221130, Danio_rerio.ENSDARP00000150835, Monodelphis_domestica.ENSMODP00000049508, Mus_musculus.ENSMUSP00000033992, Danio_rerio.ENSDARP00000108870
HieranoidOG-N0876: Ciona_intestinalis.ENSCINP00000005251, Pan_troglodytes.ENSPTRP00000083069, Monodelphis_domestica.ENSMODP00000006160, Tetraodon_nigroviridis.ENSTNIP00000006793, Caenorhabditis_elegans.WBGene00011938.1, Drosophila_melanogaster.FBpp0078130, Nematostella_vectensis.EDO38923, Gallus_gallus.ENSGALP00000053552, Mnemiopsis_leidyi.ML084438a-PA, Tetraodon_nigroviridis.ENSTNIP00000016410, Mus_musculus.ENSMUSP00000025979, Rattus_norvegicus.ENSRNOP00000074318, Rattus_norvegicus.ENSRNOP00000071408, Homo_sapiens.ENSP00000360268, Danio_rerio.ENSDARP00000137162, Canis_familiaris.ENSCAFP00000012319
HieranoidOG-N0877: Homo_sapiens.ENSP00000232375, Gallus_gallus.ENSGALP00000003271, Monodelphis_domestica.ENSMODP00000020783, Monodelphis_domestica.ENSMODP00000047021, Pan_troglodytes.ENSPTRP00000080211, Canis_familiaris.ENSCAFP00000017025, Monodelphis_domestica.ENSMODP00000045390, Caenorhabditis_elegans.WBGene00022456.1, Drosophila_melanogaster.FBpp0074486, Pan_troglodytes.ENSPTRP00000025688, Trichoplax_adhaerens.TriadP37504, Mus_musculus.ENSMUSP00000142079, Pan_troglodytes.ENSPTRP00000061630, Canis_familiaris.ENSCAFP00000060839, Mus_musculus.ENSMUSP00000140786, Rattus_norvegicus.ENSRNOP00000062965, Danio_rerio.ENSDARP00000094008, Ciona_intestinalis.ENSCINP00000024557, Monodelphis_domestica.ENSMODP00000002663, Danio_rerio.ENSDARP00000113716, Danio_rerio.ENSDARP00000041401, Tetraodon_nigroviridis.ENSTNIP00000006460, Mus_musculus.ENSMUSP00000108333, Gallus_gallus.ENSGALP00000001684, Tetraodon_nigroviridis.ENSTNIP00000002113, Gallus_gallus.ENSGALP00000053321, Tetraodon_nigroviridis.ENSTNIP00000015413, Tetraodon_nigroviridis.ENSTNIP00000009897, Tetraodon_nigroviridis.ENSTNIP00000009624, Gallus_gallus.ENSGALP00000070583, Homo_sapiens.ENSP00000364145, Rattus_norvegicus.ENSRNOP00000028039, Trichoplax_adhaerens.TriadP24566, Mus_musculus.ENSMUSP00000142378, Homo_sapiens.ENSP00000356047, Canis_familiaris.ENSCAFP00000051134, Danio_rerio.ENSDARP00000080101, Danio_rerio.ENSDARP00000154266, Tetraodon_nigroviridis.ENSTNIP00000017634, Caenorhabditis_elegans.WBGene00019295.1, Nematostella_vectensis.EDO42538, Rattus_norvegicus.ENSRNOP00000035212, Homo_sapiens.ENSP00000492001, Danio_rerio.ENSDARP00000072349, Mnemiopsis_leidyi.ML327410a-PA, Pan_troglodytes.ENSPTRP00000003226, Tetraodon_nigroviridis.ENSTNIP00000015554, Rattus_norvegicus.ENSRNOP00000061383, Danio_rerio.ENSDARP00000093104, Rattus_norvegicus.ENSRNOP00000005729, Mus_musculus.ENSMUSP00000140698, Canis_familiaris.ENSCAFP00000030836
HieranoidOG-N0878: Rattus_norvegicus.ENSRNOP00000047508, Pan_troglodytes.ENSPTRP00000088138, Danio_rerio.ENSDARP00000144685, Pan_troglodytes.ENSPTRP00000073924, Pan_troglodytes.ENSPTRP00000072098, Trichoplax_adhaerens.TriadP23301, Drosophila_melanogaster.FBpp0423183, Tetraodon_nigroviridis.ENSTNIP00000013734, Pan_troglodytes.ENSPTRP00000073472, Caenorhabditis_elegans.WBGene00008498.1, Gallus_gallus.ENSGALP00000048920, Danio_rerio.ENSDARP00000116265, Danio_rerio.ENSDARP00000104767, Mnemiopsis_leidyi.ML008720a-PA, Monodelphis_domestica.ENSMODP00000035967, Ciona_intestinalis.ENSCINP00000017415, Mus_musculus.ENSMUSP00000056099, Mus_musculus.ENSMUSP00000003436, Danio_rerio.ENSDARP00000075766, Caenorhabditis_elegans.WBGene00045192.1, Tetraodon_nigroviridis.ENSTNIP00000013602, Nematostella_vectensis.EDO45743, Monodelphis_domestica.ENSMODP00000005442, Canis_familiaris.ENSCAFP00000028760, Pan_troglodytes.ENSPTRP00000049153, Pan_troglodytes.ENSPTRP00000090605, Rattus_norvegicus.ENSRNOP00000017362, Pan_troglodytes.ENSPTRP00000087575, Danio_rerio.ENSDARP00000152662, Canis_familiaris.ENSCAFP00000002657, Caenorhabditis_elegans.WBGene00008497.1, Mus_musculus.ENSMUSP00000112988, Homo_sapiens.ENSP00000258884, Monodelphis_domestica.ENSMODP00000024206, Homo_sapiens.ENSP00000250974, Danio_rerio.ENSDARP00000116695, Pan_troglodytes.ENSPTRP00000012586, Homo_sapiens.ENSP00000366240, Pan_troglodytes.ENSPTRP00000035926, Gallus_gallus.ENSGALP00000010347, Rattus_norvegicus.ENSRNOP00000024576, Tetraodon_nigroviridis.ENSTNIP00000004402
HieranoidOG-N0879: Mnemiopsis_leidyi.ML04528a-PA, Trichoplax_adhaerens.TriadP27686, Nematostella_vectensis.EDO41147
HieranoidOG-N0880: Tetraodon_nigroviridis.ENSTNIP00000009089, Mus_musculus.ENSMUSP00000095901, Mnemiopsis_leidyi.ML043510a-PA, Pan_troglodytes.ENSPTRP00000082752, Rattus_norvegicus.ENSRNOP00000016478, Drosophila_melanogaster.FBpp0070931, Canis_familiaris.ENSCAFP00000007215, Monodelphis_domestica.ENSMODP00000005875, Danio_rerio.ENSDARP00000065564, Caenorhabditis_elegans.WBGene00007464.1, Trichoplax_adhaerens.TriadP18456, Homo_sapiens.ENSP00000299626, Gallus_gallus.ENSGALP00000061409, Danio_rerio.ENSDARP00000131082, Nematostella_vectensis.EDO47114
HieranoidOG-N0881: Trichoplax_adhaerens.TriadP61226, Drosophila_melanogaster.FBpp0309752, Mus_musculus.ENSMUSP00000028767, Homo_sapiens.ENSP00000374280, Canis_familiaris.ENSCAFP00000014037, Tetraodon_nigroviridis.ENSTNIP00000022559, Pan_troglodytes.ENSPTRP00000011849, Rattus_norvegicus.ENSRNOP00000053231, Monodelphis_domestica.ENSMODP00000000154, Gallus_gallus.ENSGALP00000013981, Nematostella_vectensis.EDO44107, Danio_rerio.ENSDARP00000110578, Mnemiopsis_leidyi.ML13091a-PA
HieranoidOG-N0882: Tetraodon_nigroviridis.ENSTNIP00000017016, Monodelphis_domestica.ENSMODP00000047029, Danio_rerio.ENSDARP00000155037, Danio_rerio.ENSDARP00000153533, Pan_troglodytes.ENSPTRP00000041272, Canis_familiaris.ENSCAFP00000044963, Danio_rerio.ENSDARP00000105148, Rattus_norvegicus.ENSRNOP00000042739, Mus_musculus.ENSMUSP00000111052, Canis_familiaris.ENSCAFP00000003011, Monodelphis_domestica.ENSMODP00000033704, Danio_rerio.ENSDARP00000016959, Trichoplax_adhaerens.TriadP1535, Mnemiopsis_leidyi.ML160311a-PA, Drosophila_melanogaster.FBpp0305840, Ciona_intestinalis.ENSCINP00000022837, Homo_sapiens.ENSP00000325690
HieranoidOG-N0883: Tetraodon_nigroviridis.ENSTNIP00000016383, Rattus_norvegicus.ENSRNOP00000067636, Canis_familiaris.ENSCAFP00000060052, Rattus_norvegicus.ENSRNOP00000075212, Mus_musculus.ENSMUSP00000112491, Homo_sapiens.ENSP00000498100, Gallus_gallus.ENSGALP00000049350, Gallus_gallus.ENSGALP00000073091, Danio_rerio.ENSDARP00000142937, Pan_troglodytes.ENSPTRP00000063589, Drosophila_melanogaster.FBpp0303608, Rattus_norvegicus.ENSRNOP00000026938, Mus_musculus.ENSMUSP00000105486, Homo_sapiens.ENSP00000434513, Mnemiopsis_leidyi.ML015723a-PA, Tetraodon_nigroviridis.ENSTNIP00000020469, Mus_musculus.ENSMUSP00000094528, Gallus_gallus.ENSGALP00000071182, Monodelphis_domestica.ENSMODP00000054476, Ciona_intestinalis.ENSCINP00000006043, Canis_familiaris.ENSCAFP00000023231, Nematostella_vectensis.EDO42394, Mus_musculus.ENSMUSP00000093960, Pan_troglodytes.ENSPTRP00000052493, Danio_rerio.ENSDARP00000146589, Homo_sapiens.ENSP00000384939, Monodelphis_domestica.ENSMODP00000051996, Canis_familiaris.ENSCAFP00000049115, Rattus_norvegicus.ENSRNOP00000072435, Trichoplax_adhaerens.TriadP63428, Monodelphis_domestica.ENSMODP00000026913, Pan_troglodytes.ENSPTRP00000083896, Homo_sapiens.ENSP00000468312, Danio_rerio.ENSDARP00000150772, Danio_rerio.ENSDARP00000137688, Nematostella_vectensis.EDO31013, Monodelphis_domestica.ENSMODP00000016389, Nematostella_vectensis.EDO49877, Canis_familiaris.ENSCAFP00000055686, Tetraodon_nigroviridis.ENSTNIP00000003984, Pan_troglodytes.ENSPTRP00000076492, Pan_troglodytes.ENSPTRP00000059132
HieranoidOG-N0884: Tetraodon_nigroviridis.ENSTNIP00000017004, Caenorhabditis_elegans.WBGene00004085.1, Mnemiopsis_leidyi.ML368815a-PA, Trichoplax_adhaerens.TriadP64151, Nematostella_vectensis.EDO49936, Canis_familiaris.ENSCAFP00000025167, Caenorhabditis_elegans.WBGene00004086.1, Ciona_intestinalis.ENSCINP00000010125, Pan_troglodytes.ENSPTRP00000053618, Danio_rerio.ENSDARP00000103385, Mus_musculus.ENSMUSP00000032936, Drosophila_melanogaster.FBpp0312200, Monodelphis_domestica.ENSMODP00000019585, Danio_rerio.ENSDARP00000094516, Homo_sapiens.ENSP00000279387, Rattus_norvegicus.ENSRNOP00000026909
HieranoidOG-N0885: Drosophila_melanogaster.FBpp0073083, Rattus_norvegicus.ENSRNOP00000033647, Gallus_gallus.ENSGALP00000050793, Trichoplax_adhaerens.TriadP52287, Homo_sapiens.ENSP00000260363, Tetraodon_nigroviridis.ENSTNIP00000012428, Trichoplax_adhaerens.TriadP52286, Mus_musculus.ENSMUSP00000034815, Pan_troglodytes.ENSPTRP00000012362, Tetraodon_nigroviridis.ENSTNIP00000011273, Caenorhabditis_elegans.WBGene00006974.1, Monodelphis_domestica.ENSMODP00000011542, Danio_rerio.ENSDARP00000143716, Nematostella_vectensis.EDO32926, Ciona_intestinalis.ENSCINP00000007280, Canis_familiaris.ENSCAFP00000025844, Mnemiopsis_leidyi.ML32098a-PA, Danio_rerio.ENSDARP00000134353
HieranoidOG-N0886: Mnemiopsis_leidyi.ML09174a-PA, Homo_sapiens.ENSP00000396251, Homo_sapiens.ENSP00000403156, Rattus_norvegicus.ENSRNOP00000001103, Drosophila_melanogaster.FBpp0075348, Trichoplax_adhaerens.TriadP20428, Tetraodon_nigroviridis.ENSTNIP00000001150, Danio_rerio.ENSDARP00000052358, Canis_familiaris.ENSCAFP00000000671, Tetraodon_nigroviridis.ENSTNIP00000005746, Nematostella_vectensis.EDO38911, Homo_sapiens.ENSP00000365504, Homo_sapiens.ENSP00000395497, Mus_musculus.ENSMUSP00000001565, Pan_troglodytes.ENSPTRP00000030616, Ciona_intestinalis.ENSCINP00000014977, Danio_rerio.ENSDARP00000144186, Homo_sapiens.ENSP00000259895, Homo_sapiens.ENSP00000401105, Monodelphis_domestica.ENSMODP00000019779
HieranoidOG-N0887: Monodelphis_domestica.ENSMODP00000002766, Trichoplax_adhaerens.TriadP35383, Pan_troglodytes.ENSPTRP00000014220, Caenorhabditis_elegans.WBGene00009628.1, Danio_rerio.ENSDARP00000092246, Mus_musculus.ENSMUSP00000001720, Tetraodon_nigroviridis.ENSTNIP00000011706, Drosophila_melanogaster.FBpp0073725, Homo_sapiens.ENSP00000348234, Rattus_norvegicus.ENSRNOP00000022721, Mnemiopsis_leidyi.ML214329a-PA, Canis_familiaris.ENSCAFP00000032798, Ciona_intestinalis.ENSCINP00000000577, Danio_rerio.ENSDARP00000154382, Tetraodon_nigroviridis.ENSTNIP00000011685, Gallus_gallus.ENSGALP00000001312, Nematostella_vectensis.EDO40513
HieranoidOG-N0888: Nematostella_vectensis.EDO33258, Drosophila_melanogaster.FBpp0073789, Nematostella_vectensis.EDO46794, Nematostella_vectensis.EDO46392, Trichoplax_adhaerens.TriadP56199, Trichoplax_adhaerens.TriadP56201, Ciona_intestinalis.ENSCINP00000024060, Nematostella_vectensis.EDO30960, Mnemiopsis_leidyi.ML17894a-PA, Trichoplax_adhaerens.TriadP19929, Trichoplax_adhaerens.TriadP19127, Nematostella_vectensis.EDO38127, Trichoplax_adhaerens.TriadP18552, Trichoplax_adhaerens.TriadP20283, Ciona_intestinalis.ENSCINP00000013265, Ciona_intestinalis.ENSCINP00000024387, Ciona_intestinalis.ENSCINP00000036514, Trichoplax_adhaerens.TriadP56202
HieranoidOG-N0889: Danio_rerio.ENSDARP00000088981, Drosophila_melanogaster.FBpp0080015, Monodelphis_domestica.ENSMODP00000021523, Mus_musculus.ENSMUSP00000112595, Gallus_gallus.ENSGALP00000004350, Rattus_norvegicus.ENSRNOP00000070943, Mnemiopsis_leidyi.ML07823a-PA, Canis_familiaris.ENSCAFP00000019617, Ciona_intestinalis.ENSCINP00000027486, Pan_troglodytes.ENSPTRP00000093057, Homo_sapiens.ENSP00000212015, Pan_troglodytes.ENSPTRP00000004394, Tetraodon_nigroviridis.ENSTNIP00000016076, Caenorhabditis_elegans.WBGene00004800.1
HieranoidOG-N0890: Mus_musculus.ENSMUSP00000035379, Pan_troglodytes.ENSPTRP00000010016, Rattus_norvegicus.ENSRNOP00000074321, Pan_troglodytes.ENSPTRP00000082990, Danio_rerio.ENSDARP00000113971, Mus_musculus.ENSMUSP00000086788, Canis_familiaris.ENSCAFP00000048205, Pan_troglodytes.ENSPTRP00000076486, Mnemiopsis_leidyi.ML040411a-PA, Monodelphis_domestica.ENSMODP00000018954, Trichoplax_adhaerens.TriadP59612, Nematostella_vectensis.EDO34072, Monodelphis_domestica.ENSMODP00000013337, Drosophila_melanogaster.FBpp0070806, Tetraodon_nigroviridis.ENSTNIP00000002825, Gallus_gallus.ENSGALP00000027436, Rattus_norvegicus.ENSRNOP00000071477, Nematostella_vectensis.EDO29883, Gallus_gallus.ENSGALP00000009929, Homo_sapiens.ENSP00000310260, Tetraodon_nigroviridis.ENSTNIP00000018784, Danio_rerio.ENSDARP00000026435, Danio_rerio.ENSDARP00000144110, Homo_sapiens.ENSP00000491427, Ciona_intestinalis.ENSCINP00000016688, Canis_familiaris.ENSCAFP00000027904
HieranoidOG-N0891: Gallus_gallus.ENSGALP00000063428, Homo_sapiens.ENSP00000299518, Tetraodon_nigroviridis.ENSTNIP00000011237, Mus_musculus.ENSMUSP00000150296, Caenorhabditis_elegans.WBGene00009664.1, Ciona_intestinalis.ENSCINP00000014956, Trichoplax_adhaerens.TriadP54615, Rattus_norvegicus.ENSRNOP00000015102, Drosophila_melanogaster.FBpp0307649, Canis_familiaris.ENSCAFP00000020880, Mnemiopsis_leidyi.ML07699a-PA, Danio_rerio.ENSDARP00000094415, Pan_troglodytes.ENSPTRP00000068408, Monodelphis_domestica.ENSMODP00000014584
HieranoidOG-N0892: Pan_troglodytes.ENSPTRP00000065064, Ciona_intestinalis.ENSCINP00000008465, Canis_familiaris.ENSCAFP00000045279, Pan_troglodytes.ENSPTRP00000063228, Pan_troglodytes.ENSPTRP00000017496, Homo_sapiens.ENSP00000262948, Tetraodon_nigroviridis.ENSTNIP00000005825, Danio_rerio.ENSDARP00000008018, Danio_rerio.ENSDARP00000124788, Mus_musculus.ENSMUSP00000121111, Monodelphis_domestica.ENSMODP00000055553, Danio_rerio.ENSDARP00000014914, Rattus_norvegicus.ENSRNOP00000013933, Rattus_norvegicus.ENSRNOP00000027272, Drosophila_melanogaster.FBpp0071248, Monodelphis_domestica.ENSMODP00000012146, Gallus_gallus.ENSGALP00000050365, Pan_troglodytes.ENSPTRP00000069037, Caenorhabditis_elegans.WBGene00003186.1, Mus_musculus.ENSMUSP00000005066, Homo_sapiens.ENSP00000302486, Trichoplax_adhaerens.TriadP54589, Canis_familiaris.ENSCAFP00000043510, Mnemiopsis_leidyi.ML02994a-PA, Tetraodon_nigroviridis.ENSTNIP00000011262, Nematostella_vectensis.EDO45553, Homo_sapiens.ENSP00000490163, Pan_troglodytes.ENSPTRP00000074910, Gallus_gallus.ENSGALP00000001932
HieranoidOG-N0893: Pan_troglodytes.ENSPTRP00000070195, Mnemiopsis_leidyi.ML27056a-PA, Mus_musculus.ENSMUSP00000137509, Mus_musculus.ENSMUSP00000093427, Rattus_norvegicus.ENSRNOP00000062485, Canis_familiaris.ENSCAFP00000027342, Nematostella_vectensis.EDO42651, Homo_sapiens.ENSP00000483631, Ciona_intestinalis.ENSCINP00000013126, Monodelphis_domestica.ENSMODP00000058248, Trichoplax_adhaerens.TriadP52906, Gallus_gallus.ENSGALP00000056329, Homo_sapiens.ENSP00000423333, Tetraodon_nigroviridis.ENSTNIP00000010208, Homo_sapiens.ENSP00000261497, Drosophila_melanogaster.FBpp0288698, Danio_rerio.ENSDARP00000059142, Tetraodon_nigroviridis.ENSTNIP00000012645, Mus_musculus.ENSMUSP00000041263, Pan_troglodytes.ENSPTRP00000015172, Rattus_norvegicus.ENSRNOP00000032575, Rattus_norvegicus.ENSRNOP00000044118, Pan_troglodytes.ENSPTRP00000092677
HieranoidOG-N0894: Rattus_norvegicus.ENSRNOP00000018527, Trichoplax_adhaerens.TriadP29342, Caenorhabditis_elegans.WBGene00008455.1, Danio_rerio.ENSDARP00000117451, Homo_sapiens.ENSP00000498538, Pan_troglodytes.ENSPTRP00000028961, Drosophila_melanogaster.FBpp0084729, Nematostella_vectensis.EDO44370, Mus_musculus.ENSMUSP00000022203, Canis_familiaris.ENSCAFP00000047237, Monodelphis_domestica.ENSMODP00000038409, Gallus_gallus.ENSGALP00000062443, Mnemiopsis_leidyi.ML26178a-PA, Tetraodon_nigroviridis.ENSTNIP00000018484
HieranoidOG-N0895: Mnemiopsis_leidyi.ML021139a-PA, Nematostella_vectensis.EDO43043
HieranoidOG-N0896: Mnemiopsis_leidyi.ML398336a-PA, Caenorhabditis_elegans.WBGene00015806.1, Drosophila_melanogaster.FBpp0078631, Nematostella_vectensis.EDO49581
HieranoidOG-N0897: Pan_troglodytes.ENSPTRP00000055595, Monodelphis_domestica.ENSMODP00000047790, Tetraodon_nigroviridis.ENSTNIP00000011198, Tetraodon_nigroviridis.ENSTNIP00000009703, Mnemiopsis_leidyi.ML09425a-PA, Danio_rerio.ENSDARP00000040361, Monodelphis_domestica.ENSMODP00000017094, Drosophila_melanogaster.FBpp0080111, Monodelphis_domestica.ENSMODP00000053656, Homo_sapiens.ENSP00000333685, Caenorhabditis_elegans.WBGene00004056.1, Danio_rerio.ENSDARP00000035686, Mus_musculus.ENSMUSP00000086204, Drosophila_melanogaster.FBpp0083966, Mus_musculus.ENSMUSP00000004990, Homo_sapiens.ENSP00000229795, Gallus_gallus.ENSGALP00000014011, Pan_troglodytes.ENSPTRP00000030915, Gallus_gallus.ENSGALP00000055637, Mus_musculus.ENSMUSP00000156387, Caenorhabditis_elegans.WBGene00004055.1, Mus_musculus.ENSMUSP00000086207, Danio_rerio.ENSDARP00000020408, Pan_troglodytes.ENSPTRP00000082859, Gallus_gallus.ENSGALP00000072808, Trichoplax_adhaerens.TriadP50163, Pan_troglodytes.ENSPTRP00000074484, Danio_rerio.ENSDARP00000153208, Tetraodon_nigroviridis.ENSTNIP00000018173, Tetraodon_nigroviridis.ENSTNIP00000009704, Rattus_norvegicus.ENSRNOP00000000617, Tetraodon_nigroviridis.ENSTNIP00000016885, Canis_familiaris.ENSCAFP00000048255, Danio_rerio.ENSDARP00000075784, Tetraodon_nigroviridis.ENSTNIP00000013818, Canis_familiaris.ENSCAFP00000001972, Gallus_gallus.ENSGALP00000052690, Rattus_norvegicus.ENSRNOP00000009325, Rattus_norvegicus.ENSRNOP00000046455, Rattus_norvegicus.ENSRNOP00000000621, Danio_rerio.ENSDARP00000011298, Homo_sapiens.ENSP00000211287, Nematostella_vectensis.EDO46881, Danio_rerio.ENSDARP00000034350, Homo_sapiens.ENSP00000215659, Canis_familiaris.ENSCAFP00000000978
HieranoidOG-N0898: Mus_musculus.ENSMUSP00000073789, Mnemiopsis_leidyi.ML056517a-PA, Ciona_intestinalis.ENSCINP00000008856, Danio_rerio.ENSDARP00000043095, Canis_familiaris.ENSCAFP00000029454, Danio_rerio.ENSDARP00000147835, Gallus_gallus.ENSGALP00000057029, Rattus_norvegicus.ENSRNOP00000017029, Danio_rerio.ENSDARP00000156179, Monodelphis_domestica.ENSMODP00000015719, Pan_troglodytes.ENSPTRP00000036793, Trichoplax_adhaerens.TriadP53152, Homo_sapiens.ENSP00000298545, Tetraodon_nigroviridis.ENSTNIP00000004296, Nematostella_vectensis.EDO43271
HieranoidOG-N0899: Homo_sapiens.ENSP00000378378, Pan_troglodytes.ENSPTRP00000035440, Monodelphis_domestica.ENSMODP00000005275, Rattus_norvegicus.ENSRNOP00000047328, Rattus_norvegicus.ENSRNOP00000064566, Drosophila_melanogaster.FBpp0072802, Nematostella_vectensis.EDO40963, Canis_familiaris.ENSCAFP00000002440, Trichoplax_adhaerens.TriadP36990, Gallus_gallus.ENSGALP00000026126, Danio_rerio.ENSDARP00000115147, Caenorhabditis_elegans.WBGene00004413.1, Mus_musculus.ENSMUSP00000004072, Tetraodon_nigroviridis.ENSTNIP00000007964, Mnemiopsis_leidyi.ML148534a-PA, Rattus_norvegicus.ENSRNOP00000046553, Ciona_intestinalis.ENSCINP00000023826, Rattus_norvegicus.ENSRNOP00000067080
HieranoidOG-N0900: Monodelphis_domestica.ENSMODP00000000677, Pan_troglodytes.ENSPTRP00000020391, Mnemiopsis_leidyi.ML108014a-PA, Danio_rerio.ENSDARP00000086278, Gallus_gallus.ENSGALP00000016163, Danio_rerio.ENSDARP00000145517, Rattus_norvegicus.ENSRNOP00000007174, Tetraodon_nigroviridis.ENSTNIP00000010281, Canis_familiaris.ENSCAFP00000003657, Mus_musculus.ENSMUSP00000069495, Homo_sapiens.ENSP00000384513
HieranoidOG-N0901: Trichoplax_adhaerens.TriadP20850, Mnemiopsis_leidyi.ML01121a-PA
HieranoidOG-N0902: Caenorhabditis_elegans.WBGene00016491.1, Mnemiopsis_leidyi.ML375933a-PA, Nematostella_vectensis.EDO32934, Caenorhabditis_elegans.WBGene00015335.1, Tetraodon_nigroviridis.ENSTNIP00000020919, Danio_rerio.ENSDARP00000110052, Nematostella_vectensis.EDO32935, Danio_rerio.ENSDARP00000157645, Gallus_gallus.ENSGALP00000073205, Monodelphis_domestica.ENSMODP00000052392
HieranoidOG-N0903: Mnemiopsis_leidyi.ML01249a-PA, Ciona_intestinalis.ENSCINP00000033978, Rattus_norvegicus.ENSRNOP00000036343, Mus_musculus.ENSMUSP00000120715, Pan_troglodytes.ENSPTRP00000091582, Gallus_gallus.ENSGALP00000008802, Monodelphis_domestica.ENSMODP00000020073, Rattus_norvegicus.ENSRNOP00000056823, Tetraodon_nigroviridis.ENSTNIP00000021174, Pan_troglodytes.ENSPTRP00000079429, Canis_familiaris.ENSCAFP00000047766, Rattus_norvegicus.ENSRNOP00000019508, Homo_sapiens.ENSP00000341885, Pan_troglodytes.ENSPTRP00000070294, Drosophila_melanogaster.FBpp0311561, Rattus_norvegicus.ENSRNOP00000055288, Caenorhabditis_elegans.WBGene00004471.1, Pan_troglodytes.ENSPTRP00000069036, Rattus_norvegicus.ENSRNOP00000057658, Danio_rerio.ENSDARP00000117673, Nematostella_vectensis.EDO48389, Pan_troglodytes.ENSPTRP00000069513, Trichoplax_adhaerens.TriadP37229, Rattus_norvegicus.ENSRNOP00000004583, Rattus_norvegicus.ENSRNOP00000066548, Pan_troglodytes.ENSPTRP00000061998
HieranoidOG-N0904: Danio_rerio.ENSDARP00000123916, Trichoplax_adhaerens.TriadP50661, Mus_musculus.ENSMUSP00000101969, Mus_musculus.ENSMUSP00000156154, Monodelphis_domestica.ENSMODP00000018334, Homo_sapiens.ENSP00000263025, Monodelphis_domestica.ENSMODP00000019557, Rattus_norvegicus.ENSRNOP00000070784, Drosophila_melanogaster.FBpp0112423, Rattus_norvegicus.ENSRNOP00000002533, Caenorhabditis_elegans.WBGene00003401.1, Tetraodon_nigroviridis.ENSTNIP00000018415, Canis_familiaris.ENSCAFP00000048201, Canis_familiaris.ENSCAFP00000030998, Monodelphis_domestica.ENSMODP00000022098, Tetraodon_nigroviridis.ENSTNIP00000014533, Pan_troglodytes.ENSPTRP00000053615, Pan_troglodytes.ENSPTRP00000024313, Danio_rerio.ENSDARP00000134234, Mnemiopsis_leidyi.ML00124a-PA, Ciona_intestinalis.ENSCINP00000014552, Gallus_gallus.ENSGALP00000002278, Homo_sapiens.ENSP00000215832, Nematostella_vectensis.EDO37435, Danio_rerio.ENSDARP00000094521
HieranoidOG-N0905: Canis_familiaris.ENSCAFP00000063986, Rattus_norvegicus.ENSRNOP00000069939, Tetraodon_nigroviridis.ENSTNIP00000011745, Mus_musculus.ENSMUSP00000140151, Gallus_gallus.ENSGALP00000006730, Nematostella_vectensis.EDO43818, Mnemiopsis_leidyi.ML06367a-PA, Pan_troglodytes.ENSPTRP00000048573, Ciona_intestinalis.ENSCINP00000008934, Trichoplax_adhaerens.TriadP63695, Homo_sapiens.ENSP00000362424, Monodelphis_domestica.ENSMODP00000047030, Danio_rerio.ENSDARP00000137079
HieranoidOG-N0906: Homo_sapiens.ENSP00000225665, Mnemiopsis_leidyi.ML209111a-PA, Rattus_norvegicus.ENSRNOP00000005144, Pan_troglodytes.ENSPTRP00000066078, Monodelphis_domestica.ENSMODP00000006610, Tetraodon_nigroviridis.ENSTNIP00000005629, Trichoplax_adhaerens.TriadP50388, Danio_rerio.ENSDARP00000051848, Nematostella_vectensis.EDO47873, Drosophila_melanogaster.FBpp0084813, Gallus_gallus.ENSGALP00000054446, Ciona_intestinalis.ENSCINP00000015963, Mus_musculus.ENSMUSP00000014750, Caenorhabditis_elegans.WBGene00015186.1
HieranoidOG-N0907: Trichoplax_adhaerens.TriadP31062, Canis_familiaris.ENSCAFP00000058576, Ciona_intestinalis.ENSCINP00000013723, Ciona_intestinalis.ENSCINP00000029837, Gallus_gallus.ENSGALP00000020440, Tetraodon_nigroviridis.ENSTNIP00000021691, Rattus_norvegicus.ENSRNOP00000007598, Trichoplax_adhaerens.TriadP64282, Ciona_intestinalis.ENSCINP00000028403, Trichoplax_adhaerens.TriadP31100, Trichoplax_adhaerens.TriadP31061, Pan_troglodytes.ENSPTRP00000024649, Mus_musculus.ENSMUSP00000016696, Monodelphis_domestica.ENSMODP00000000990, Mnemiopsis_leidyi.ML047949a-PA, Trichoplax_adhaerens.TriadP31022, Danio_rerio.ENSDARP00000119181, Trichoplax_adhaerens.TriadP31159, Trichoplax_adhaerens.TriadP31124, Ciona_intestinalis.ENSCINP00000013730, Homo_sapiens.ENSP00000380401
HieranoidOG-N0908: Mnemiopsis_leidyi.ML150913a-PA, Mnemiopsis_leidyi.ML120713a-PA, Ciona_intestinalis.ENSCINP00000009488, Caenorhabditis_elegans.WBGene00007060.1, Caenorhabditis_elegans.WBGene00007631.1, Mnemiopsis_leidyi.ML01404a-PA, Caenorhabditis_elegans.WBGene00007513.1, Nematostella_vectensis.EDO43923, Caenorhabditis_elegans.WBGene00012925.1
HieranoidOG-N0909: Trichoplax_adhaerens.TriadP30040, Nematostella_vectensis.EDO31582, Caenorhabditis_elegans.WBGene00007756.1, Gallus_gallus.ENSGALP00000061912, Pan_troglodytes.ENSPTRP00000011549, Monodelphis_domestica.ENSMODP00000017029, Mus_musculus.ENSMUSP00000078369, Drosophila_melanogaster.FBpp0070595, Nematostella_vectensis.EDO48620, Rattus_norvegicus.ENSRNOP00000017454, Mnemiopsis_leidyi.ML06707a-PA, Homo_sapiens.ENSP00000450040, Drosophila_melanogaster.FBpp0081620, Danio_rerio.ENSDARP00000140053
HieranoidOG-N0910: Nematostella_vectensis.EDO40914, Mnemiopsis_leidyi.ML35931a-PA, Nematostella_vectensis.EDO40915
HieranoidOG-N0911: Danio_rerio.ENSDARP00000008455, Gallus_gallus.ENSGALP00000021349, Ciona_intestinalis.ENSCINP00000017567, Drosophila_melanogaster.FBpp0087038, Homo_sapiens.ENSP00000416583, Nematostella_vectensis.EDO39720, Trichoplax_adhaerens.TriadP55853, Rattus_norvegicus.ENSRNOP00000009998, Tetraodon_nigroviridis.ENSTNIP00000010030, Pan_troglodytes.ENSPTRP00000008082, Caenorhabditis_elegans.WBGene00017283.1, Mus_musculus.ENSMUSP00000084959, Monodelphis_domestica.ENSMODP00000022318, Trichoplax_adhaerens.TriadP24107, Mnemiopsis_leidyi.ML270541a-PA
HieranoidOG-N0912: Rattus_norvegicus.ENSRNOP00000011358, Mus_musculus.ENSMUSP00000072274, Homo_sapiens.ENSP00000480916, Danio_rerio.ENSDARP00000113673, Gallus_gallus.ENSGALP00000009962, Homo_sapiens.ENSP00000359729, Mus_musculus.ENSMUSP00000076922, Mus_musculus.ENSMUSP00000033463, Canis_familiaris.ENSCAFP00000021779, Trichoplax_adhaerens.TriadP11627, Monodelphis_domestica.ENSMODP00000026552, Caenorhabditis_elegans.WBGene00003733.1, Gallus_gallus.ENSGALP00000045352, Trichoplax_adhaerens.TriadP29621, Danio_rerio.ENSDARP00000140700, Tetraodon_nigroviridis.ENSTNIP00000019964, Danio_rerio.ENSDARP00000014665, Gallus_gallus.ENSGALP00000039730, Trichoplax_adhaerens.TriadP11431, Drosophila_melanogaster.FBpp0271755, Pan_troglodytes.ENSPTRP00000037474, Monodelphis_domestica.ENSMODP00000057852, Pan_troglodytes.ENSPTRP00000026668, Homo_sapiens.ENSP00000320246, Ciona_intestinalis.ENSCINP00000008311, Tetraodon_nigroviridis.ENSTNIP00000013570, Mnemiopsis_leidyi.ML29499a-PA, Nematostella_vectensis.EDO40671, Pan_troglodytes.ENSPTRP00000059901, Tetraodon_nigroviridis.ENSTNIP00000021390, Danio_rerio.ENSDARP00000099786, Canis_familiaris.ENSCAFP00000027920, Rattus_norvegicus.ENSRNOP00000005623, Nematostella_vectensis.EDO43052, Monodelphis_domestica.ENSMODP00000025671, Pan_troglodytes.ENSPTRP00000062209, Canis_familiaris.ENSCAFP00000011862, Rattus_norvegicus.ENSRNOP00000060014
HieranoidOG-N0913: Tetraodon_nigroviridis.ENSTNIP00000019510, Mnemiopsis_leidyi.ML003229a-PA, Trichoplax_adhaerens.TriadP29686, Canis_familiaris.ENSCAFP00000050669, Monodelphis_domestica.ENSMODP00000012128, Ciona_intestinalis.ENSCINP00000011245, Nematostella_vectensis.EDO45865, Rattus_norvegicus.ENSRNOP00000010588, Mus_musculus.ENSMUSP00000120713, Homo_sapiens.ENSP00000246166, Pan_troglodytes.ENSPTRP00000010932, Gallus_gallus.ENSGALP00000061721, Danio_rerio.ENSDARP00000150616, Caenorhabditis_elegans.WBGene00006465.1, Homo_sapiens.ENSP00000447121, Drosophila_melanogaster.FBpp0082737
HieranoidOG-N0914: Gallus_gallus.ENSGALP00000002570, Rattus_norvegicus.ENSRNOP00000060552, Danio_rerio.ENSDARP00000100443, Tetraodon_nigroviridis.ENSTNIP00000020094, Drosophila_melanogaster.FBpp0111980, Mus_musculus.ENSMUSP00000099432, Homo_sapiens.ENSP00000462878, Caenorhabditis_elegans.WBGene00015350.1, Homo_sapiens.ENSP00000417601, Mnemiopsis_leidyi.ML02199a-PA, Monodelphis_domestica.ENSMODP00000045467, Nematostella_vectensis.EDO45813, Tetraodon_nigroviridis.ENSTNIP00000014667, Mus_musculus.ENSMUSP00000114075, Trichoplax_adhaerens.TriadP50916, Canis_familiaris.ENSCAFP00000049165, Canis_familiaris.ENSCAFP00000055637, Pan_troglodytes.ENSPTRP00000015488, Danio_rerio.ENSDARP00000018003, Pan_troglodytes.ENSPTRP00000080506, Gallus_gallus.ENSGALP00000050580, Rattus_norvegicus.ENSRNOP00000033447, Ciona_intestinalis.ENSCINP00000025186
HieranoidOG-N0915: Canis_familiaris.ENSCAFP00000012206, Nematostella_vectensis.EDO34448, Monodelphis_domestica.ENSMODP00000050867, Canis_familiaris.ENSCAFP00000030653, Trichoplax_adhaerens.TriadP54620, Mnemiopsis_leidyi.ML090110a-PA, Caenorhabditis_elegans.WBGene00012351.1, Pan_troglodytes.ENSPTRP00000082131, Pan_troglodytes.ENSPTRP00000068258, Rattus_norvegicus.ENSRNOP00000022138, Gallus_gallus.ENSGALP00000061559, Ciona_intestinalis.ENSCINP00000036096, Homo_sapiens.ENSP00000483484, Tetraodon_nigroviridis.ENSTNIP00000016434, Mus_musculus.ENSMUSP00000073161, Drosophila_melanogaster.FBpp0304031, Pan_troglodytes.ENSPTRP00000062171, Danio_rerio.ENSDARP00000003036
HieranoidOG-N0916: Nematostella_vectensis.EDO43054, Monodelphis_domestica.ENSMODP00000016792, Caenorhabditis_elegans.WBGene00016496.1, Pan_troglodytes.ENSPTRP00000011517, Ciona_intestinalis.ENSCINP00000011291, Danio_rerio.ENSDARP00000154045, Homo_sapiens.ENSP00000216554, Mnemiopsis_leidyi.ML10422a-PA, Gallus_gallus.ENSGALP00000061813, Mus_musculus.ENSMUSP00000126825, Rattus_norvegicus.ENSRNOP00000013695, Trichoplax_adhaerens.TriadP50382, Drosophila_melanogaster.FBpp0089139, Tetraodon_nigroviridis.ENSTNIP00000015362
HieranoidOG-N0917: Canis_familiaris.ENSCAFP00000029108, Rattus_norvegicus.ENSRNOP00000037642, Nematostella_vectensis.EDO38902, Danio_rerio.ENSDARP00000132105, Trichoplax_adhaerens.TriadP21554, Homo_sapiens.ENSP00000360782, Drosophila_melanogaster.FBpp0087958, Caenorhabditis_elegans.WBGene00022159.1, Mnemiopsis_leidyi.ML09835a-PA, Gallus_gallus.ENSGALP00000003014, Monodelphis_domestica.ENSMODP00000021919, Mus_musculus.ENSMUSP00000075762, Pan_troglodytes.ENSPTRP00000061011, Ciona_intestinalis.ENSCINP00000014838, Pan_troglodytes.ENSPTRP00000087519
HieranoidOG-N0918: Pan_troglodytes.ENSPTRP00000036659, Canis_familiaris.ENSCAFP00000029687, Gallus_gallus.ENSGALP00000058287, Trichoplax_adhaerens.TriadP53506, Mus_musculus.ENSMUSP00000048426, Ciona_intestinalis.ENSCINP00000026218, Homo_sapiens.ENSP00000361731, Nematostella_vectensis.EDO36498, Tetraodon_nigroviridis.ENSTNIP00000005607, Rattus_norvegicus.ENSRNOP00000021431, Monodelphis_domestica.ENSMODP00000008003, Mnemiopsis_leidyi.ML31168a-PA
HieranoidOG-N0919: Trichoplax_adhaerens.TriadP60480, Ciona_intestinalis.ENSCINP00000032640, Pan_troglodytes.ENSPTRP00000050902, Danio_rerio.ENSDARP00000107433, Homo_sapiens.ENSP00000414398, Monodelphis_domestica.ENSMODP00000016641, Mnemiopsis_leidyi.ML37595a-PA, Drosophila_melanogaster.FBpp0077720, Mus_musculus.ENSMUSP00000004574, Caenorhabditis_elegans.WBGene00001038.1, Gallus_gallus.ENSGALP00000010583, Tetraodon_nigroviridis.ENSTNIP00000009498, Nematostella_vectensis.EDO44765, Rattus_norvegicus.ENSRNOP00000002462, Canis_familiaris.ENSCAFP00000041977
HieranoidOG-N0920: Homo_sapiens.ENSP00000500708, Rattus_norvegicus.ENSRNOP00000016828, Trichoplax_adhaerens.TriadP57927, Canis_familiaris.ENSCAFP00000030957, Danio_rerio.ENSDARP00000012598, Caenorhabditis_elegans.WBGene00004181.1, Gallus_gallus.ENSGALP00000026194, Mnemiopsis_leidyi.ML38524a-PA, Nematostella_vectensis.EDO47437, Ciona_intestinalis.ENSCINP00000010773, Tetraodon_nigroviridis.ENSTNIP00000019676, Drosophila_melanogaster.FBpp0077899, Mus_musculus.ENSMUSP00000027312, Monodelphis_domestica.ENSMODP00000023327
HieranoidOG-N0921: Caenorhabditis_elegans.WBGene00004782.1, Pan_troglodytes.ENSPTRP00000013706, Rattus_norvegicus.ENSRNOP00000001807, Danio_rerio.ENSDARP00000130529, Mus_musculus.ENSMUSP00000145647, Homo_sapiens.ENSP00000474253, Danio_rerio.ENSDARP00000115396, Danio_rerio.ENSDARP00000146112, Canis_familiaris.ENSCAFP00000012026, Danio_rerio.ENSDARP00000136566, Drosophila_melanogaster.FBpp0291453, Pan_troglodytes.ENSPTRP00000061948, Mus_musculus.ENSMUSP00000047672, Canis_familiaris.ENSCAFP00000024640, Monodelphis_domestica.ENSMODP00000002114, Mnemiopsis_leidyi.ML056953a-PA, Rattus_norvegicus.ENSRNOP00000073937, Tetraodon_nigroviridis.ENSTNIP00000001164, Mus_musculus.ENSMUSP00000133933, Gallus_gallus.ENSGALP00000038427, Tetraodon_nigroviridis.ENSTNIP00000017976, Danio_rerio.ENSDARP00000155637, Danio_rerio.ENSDARP00000102474, Homo_sapiens.ENSP00000262519
HieranoidOG-N0922: Mnemiopsis_leidyi.ML25882a-PA, Caenorhabditis_elegans.WBGene00001057.1, Nematostella_vectensis.EDO44040
HieranoidOG-N0923: Nematostella_vectensis.EDO37303, Mnemiopsis_leidyi.ML046518a-PA, Ciona_intestinalis.ENSCINP00000012084
HieranoidOG-N0924: Danio_rerio.ENSDARP00000146686, Drosophila_melanogaster.FBpp0084191, Caenorhabditis_elegans.WBGene00013688.1, Danio_rerio.ENSDARP00000051091, Mus_musculus.ENSMUSP00000024620, Canis_familiaris.ENSCAFP00000011472, Canis_familiaris.ENSCAFP00000063758, Homo_sapiens.ENSP00000283109, Monodelphis_domestica.ENSMODP00000019405, Gallus_gallus.ENSGALP00000024630, Tetraodon_nigroviridis.ENSTNIP00000018468, Pan_troglodytes.ENSPTRP00000063464, Mnemiopsis_leidyi.ML06335a-PA, Ciona_intestinalis.ENSCINP00000004807, Rattus_norvegicus.ENSRNOP00000017165
HieranoidOG-N0925: Mus_musculus.ENSMUSP00000043957, Pan_troglodytes.ENSPTRP00000031732, Rattus_norvegicus.ENSRNOP00000023224, Monodelphis_domestica.ENSMODP00000042084, Ciona_intestinalis.ENSCINP00000016161, Drosophila_melanogaster.FBpp0291871, Homo_sapiens.ENSP00000374309, Caenorhabditis_elegans.WBGene00001328.1, Canis_familiaris.ENSCAFP00000031428, Tetraodon_nigroviridis.ENSTNIP00000016514, Gallus_gallus.ENSGALP00000036103, Rattus_norvegicus.ENSRNOP00000070049, Canis_familiaris.ENSCAFP00000027440, Danio_rerio.ENSDARP00000135371, Pan_troglodytes.ENSPTRP00000085556, Caenorhabditis_elegans.WBGene00002248.1, Gallus_gallus.ENSGALP00000064934, Homo_sapiens.ENSP00000400365, Mnemiopsis_leidyi.ML21866a-PA, Drosophila_melanogaster.FBpp0076722, Monodelphis_domestica.ENSMODP00000040336, Mus_musculus.ENSMUSP00000090304, Tetraodon_nigroviridis.ENSTNIP00000019514
HieranoidOG-N0926: Gallus_gallus.ENSGALP00000067168, Nematostella_vectensis.EDO32292, Mnemiopsis_leidyi.ML200226a-PA
HieranoidOG-N0927: Canis_familiaris.ENSCAFP00000011961, Trichoplax_adhaerens.TriadP37998, Nematostella_vectensis.EDO42835, Mus_musculus.ENSMUSP00000086025, Caenorhabditis_elegans.WBGene00010725.1, Pan_troglodytes.ENSPTRP00000075124, Ciona_intestinalis.ENSCINP00000008723, Homo_sapiens.ENSP00000399124, Rattus_norvegicus.ENSRNOP00000044589, Gallus_gallus.ENSGALP00000042189, Tetraodon_nigroviridis.ENSTNIP00000009344, Mnemiopsis_leidyi.ML006926a-PA, Danio_rerio.ENSDARP00000055510, Drosophila_melanogaster.FBpp0075398, Monodelphis_domestica.ENSMODP00000054828
HieranoidOG-N0928: Mus_musculus.ENSMUSP00000044123, Homo_sapiens.ENSP00000322457, Tetraodon_nigroviridis.ENSTNIP00000006572, Danio_rerio.ENSDARP00000065168, Pan_troglodytes.ENSPTRP00000026742, Mus_musculus.ENSMUSP00000043215, Danio_rerio.ENSDARP00000137095, Trichoplax_adhaerens.TriadP19965, Homo_sapiens.ENSP00000349156, Gallus_gallus.ENSGALP00000016911, Mus_musculus.ENSMUSP00000067496, Rattus_norvegicus.ENSRNOP00000020329, Pan_troglodytes.ENSPTRP00000013820, Rattus_norvegicus.ENSRNOP00000018488, Drosophila_melanogaster.FBpp0290897, Mnemiopsis_leidyi.ML070259a-PA, Caenorhabditis_elegans.WBGene00021369.1, Nematostella_vectensis.EDO45001, Monodelphis_domestica.ENSMODP00000035507, Ciona_intestinalis.ENSCINP00000034692, Canis_familiaris.ENSCAFP00000012403, Monodelphis_domestica.ENSMODP00000016217, Tetraodon_nigroviridis.ENSTNIP00000004864, Drosophila_melanogaster.FBpp0075091, Gallus_gallus.ENSGALP00000045588, Tetraodon_nigroviridis.ENSTNIP00000010489, Canis_familiaris.ENSCAFP00000063213
HieranoidOG-N0929: Mnemiopsis_leidyi.ML073216a-PA, Trichoplax_adhaerens.TriadP32120, Mus_musculus.ENSMUSP00000028278, Monodelphis_domestica.ENSMODP00000006581, Gallus_gallus.ENSGALP00000018120, Homo_sapiens.ENSP00000386541, Tetraodon_nigroviridis.ENSTNIP00000012350, Drosophila_melanogaster.FBpp0078664, Rattus_norvegicus.ENSRNOP00000071068, Pan_troglodytes.ENSPTRP00000021491, Canis_familiaris.ENSCAFP00000014676, Ciona_intestinalis.ENSCINP00000030575, Caenorhabditis_elegans.WBGene00004467.1, Nematostella_vectensis.EDO46281, Danio_rerio.ENSDARP00000086334
HieranoidOG-N0930: Mnemiopsis_leidyi.ML002113a-PA, Trichoplax_adhaerens.TriadP60435
HieranoidOG-N0931: Homo_sapiens.ENSP00000217109, Rattus_norvegicus.ENSRNOP00000051976, Trichoplax_adhaerens.TriadP26681, Canis_familiaris.ENSCAFP00000017538, Danio_rerio.ENSDARP00000109556, Ciona_intestinalis.ENSCINP00000008072, Monodelphis_domestica.ENSMODP00000020530, Caenorhabditis_elegans.WBGene00000773.1, Nematostella_vectensis.EDO32178, Mus_musculus.ENSMUSP00000112076, Tetraodon_nigroviridis.ENSTNIP00000009505, Gallus_gallus.ENSGALP00000012563, Drosophila_melanogaster.FBpp0085224, Mnemiopsis_leidyi.ML00336a-PA, Pan_troglodytes.ENSPTRP00000023478
HieranoidOG-N0932: Danio_rerio.ENSDARP00000129140, Pan_troglodytes.ENSPTRP00000090800, Tetraodon_nigroviridis.ENSTNIP00000017473, Danio_rerio.ENSDARP00000114100, Canis_familiaris.ENSCAFP00000043976, Monodelphis_domestica.ENSMODP00000043537, Mus_musculus.ENSMUSP00000147930, Mus_musculus.ENSMUSP00000081398, Drosophila_melanogaster.FBpp0089282, Caenorhabditis_elegans.WBGene00002224.1, Homo_sapiens.ENSP00000374566, Mnemiopsis_leidyi.ML005026a-PA, Rattus_norvegicus.ENSRNOP00000004141, Monodelphis_domestica.ENSMODP00000012605, Canis_familiaris.ENSCAFP00000037819
HieranoidOG-N0933: Mnemiopsis_leidyi.ML07993a-PA, Nematostella_vectensis.EDO30761, Nematostella_vectensis.EDO31661, Nematostella_vectensis.EDO47589
HieranoidOG-N0934: Monodelphis_domestica.ENSMODP00000001935, Pan_troglodytes.ENSPTRP00000063061, Drosophila_melanogaster.FBpp0079874, Nematostella_vectensis.EDO32544, Canis_familiaris.ENSCAFP00000012221, Gallus_gallus.ENSGALP00000048800, Danio_rerio.ENSDARP00000084180, Rattus_norvegicus.ENSRNOP00000026820, Homo_sapiens.ENSP00000363205, Trichoplax_adhaerens.TriadP18881, Pan_troglodytes.ENSPTRP00000067885, Tetraodon_nigroviridis.ENSTNIP00000006546, Mnemiopsis_leidyi.ML18601a-PA, Rattus_norvegicus.ENSRNOP00000066678, Mus_musculus.ENSMUSP00000029147, Caenorhabditis_elegans.WBGene00015021.1
HieranoidOG-N0935: Mnemiopsis_leidyi.ML01804a-PA, Monodelphis_domestica.ENSMODP00000005073, Pan_troglodytes.ENSPTRP00000030075, Tetraodon_nigroviridis.ENSTNIP00000010891, Monodelphis_domestica.ENSMODP00000033852, Homo_sapiens.ENSP00000357345, Canis_familiaris.ENSCAFP00000024968, Pan_troglodytes.ENSPTRP00000086305, Danio_rerio.ENSDARP00000108440, Nematostella_vectensis.EDO33758, Mus_musculus.ENSMUSP00000113861, Mus_musculus.ENSMUSP00000034868, Monodelphis_domestica.ENSMODP00000018787, Rattus_norvegicus.ENSRNOP00000005048, Tetraodon_nigroviridis.ENSTNIP00000013417, Mus_musculus.ENSMUSP00000090820, Trichoplax_adhaerens.TriadP18415, Gallus_gallus.ENSGALP00000002077, Homo_sapiens.ENSP00000378505, Rattus_norvegicus.ENSRNOP00000061691, Canis_familiaris.ENSCAFP00000026431, Homo_sapiens.ENSP00000316948, Rattus_norvegicus.ENSRNOP00000038335, Canis_familiaris.ENSCAFP00000060127, Danio_rerio.ENSDARP00000078148, Pan_troglodytes.ENSPTRP00000064389, Gallus_gallus.ENSGALP00000009752, Tetraodon_nigroviridis.ENSTNIP00000020719, Gallus_gallus.ENSGALP00000048970, Homo_sapiens.ENSP00000394734, Rattus_norvegicus.ENSRNOP00000073519, Mus_musculus.ENSMUSP00000067341, Pan_troglodytes.ENSPTRP00000051728, Homo_sapiens.ENSP00000460443, Pan_troglodytes.ENSPTRP00000021858, Ciona_intestinalis.ENSCINP00000016222, Pan_troglodytes.ENSPTRP00000012458, Danio_rerio.ENSDARP00000117099, Canis_familiaris.ENSCAFP00000017572, Danio_rerio.ENSDARP00000085966
HieranoidOG-N0936: Danio_rerio.ENSDARP00000068470, Mus_musculus.ENSMUSP00000071214, Nematostella_vectensis.EDO41136, Canis_familiaris.ENSCAFP00000034264, Drosophila_melanogaster.FBpp0309768, Mnemiopsis_leidyi.ML005325a-PA, Caenorhabditis_elegans.WBGene00021351.1, Danio_rerio.ENSDARP00000026560, Gallus_gallus.ENSGALP00000015560, Trichoplax_adhaerens.TriadP27982, Pan_troglodytes.ENSPTRP00000010961, Rattus_norvegicus.ENSRNOP00000013375, Monodelphis_domestica.ENSMODP00000012403, Homo_sapiens.ENSP00000256383, Tetraodon_nigroviridis.ENSTNIP00000015189
HieranoidOG-N0937: Nematostella_vectensis.EDO38877, Monodelphis_domestica.ENSMODP00000019924, Homo_sapiens.ENSP00000409367, Homo_sapiens.ENSP00000403576, Danio_rerio.ENSDARP00000082946, Pan_troglodytes.ENSPTRP00000070705, Drosophila_melanogaster.FBpp0080939, Canis_familiaris.ENSCAFP00000000572, Homo_sapiens.ENSP00000365806, Homo_sapiens.ENSP00000372942, Homo_sapiens.ENSP00000409074, Rattus_norvegicus.ENSRNOP00000045697, Ciona_intestinalis.ENSCINP00000018488, Trichoplax_adhaerens.TriadP21278, Mus_musculus.ENSMUSP00000084450, Homo_sapiens.ENSP00000394290, Mnemiopsis_leidyi.ML054911a-PA, Homo_sapiens.ENSP00000373090, Danio_rerio.ENSDARP00000151765, Homo_sapiens.ENSP00000411162, Tetraodon_nigroviridis.ENSTNIP00000010839
HieranoidOG-N0938: Rattus_norvegicus.ENSRNOP00000008913, Ciona_intestinalis.ENSCINP00000001311, Drosophila_melanogaster.FBpp0072887, Canis_familiaris.ENSCAFP00000003687, Gallus_gallus.ENSGALP00000022055, Caenorhabditis_elegans.WBGene00017282.1, Mnemiopsis_leidyi.ML06831a-PA, Mus_musculus.ENSMUSP00000043580, Tetraodon_nigroviridis.ENSTNIP00000021550, Pan_troglodytes.ENSPTRP00000036202, Nematostella_vectensis.EDO45087, Monodelphis_domestica.ENSMODP00000054206, Homo_sapiens.ENSP00000417764, Danio_rerio.ENSDARP00000094034
HieranoidOG-N0939: Trichoplax_adhaerens.TriadP27759, Ciona_intestinalis.ENSCINP00000017660, Caenorhabditis_elegans.WBGene00012559.1, Mus_musculus.ENSMUSP00000018315, Gallus_gallus.ENSGALP00000008272, Rattus_norvegicus.ENSRNOP00000005658, Monodelphis_domestica.ENSMODP00000041140, Mnemiopsis_leidyi.ML002137a-PA, Monodelphis_domestica.ENSMODP00000037359, Nematostella_vectensis.EDO42085, Canis_familiaris.ENSCAFP00000026057, Tetraodon_nigroviridis.ENSTNIP00000005921, Homo_sapiens.ENSP00000262291, Drosophila_melanogaster.FBpp0071430, Danio_rerio.ENSDARP00000004153, Pan_troglodytes.ENSPTRP00000016081
HieranoidOG-N0940: Rattus_norvegicus.ENSRNOP00000006578, Mnemiopsis_leidyi.ML36923a-PA, Pan_troglodytes.ENSPTRP00000073565, Tetraodon_nigroviridis.ENSTNIP00000017625, Nematostella_vectensis.EDO35730, Caenorhabditis_elegans.WBGene00021088.1, Danio_rerio.ENSDARP00000136586, Pan_troglodytes.ENSPTRP00000085701, Ciona_intestinalis.ENSCINP00000008935, Pan_troglodytes.ENSPTRP00000091830, Drosophila_melanogaster.FBpp0311825, Pan_troglodytes.ENSPTRP00000085827, Canis_familiaris.ENSCAFP00000000143, Homo_sapiens.ENSP00000302886, Danio_rerio.ENSDARP00000016160, Monodelphis_domestica.ENSMODP00000002440, Pan_troglodytes.ENSPTRP00000070128, Trichoplax_adhaerens.TriadP64279, Danio_rerio.ENSDARP00000057822, Pan_troglodytes.ENSPTRP00000062801, Mus_musculus.ENSMUSP00000026425, Gallus_gallus.ENSGALP00000048615, Tetraodon_nigroviridis.ENSTNIP00000018113
HieranoidOG-N0941: Rattus_norvegicus.ENSRNOP00000065047, Mnemiopsis_leidyi.ML02496a-PA, Danio_rerio.ENSDARP00000154823, Tetraodon_nigroviridis.ENSTNIP00000003068, Canis_familiaris.ENSCAFP00000038472, Mus_musculus.ENSMUSP00000001611, Gallus_gallus.ENSGALP00000010374, Danio_rerio.ENSDARP00000122404, Monodelphis_domestica.ENSMODP00000006379, Pan_troglodytes.ENSPTRP00000034114, Ciona_intestinalis.ENSCINP00000010787, Homo_sapiens.ENSP00000275820
HieranoidOG-N0942: Tetraodon_nigroviridis.ENSTNIP00000018475, Caenorhabditis_elegans.WBGene00000408.1, Ciona_intestinalis.ENSCINP00000026008, Canis_familiaris.ENSCAFP00000011477, Monodelphis_domestica.ENSMODP00000024583, Homo_sapiens.ENSP00000256443, Drosophila_melanogaster.FBpp0070723, Mnemiopsis_leidyi.ML02656a-PA, Pan_troglodytes.ENSPTRP00000073852, Danio_rerio.ENSDARP00000051002, Trichoplax_adhaerens.TriadP23304, Nematostella_vectensis.EDO33152, Gallus_gallus.ENSGALP00000023830, Homo_sapiens.ENSP00000479116, Mus_musculus.ENSMUSP00000088845, Rattus_norvegicus.ENSRNOP00000025026, Pan_troglodytes.ENSPTRP00000069669
HieranoidOG-N0943: Mus_musculus.ENSMUSP00000112953, Danio_rerio.ENSDARP00000139799, Tetraodon_nigroviridis.ENSTNIP00000013912, Pan_troglodytes.ENSPTRP00000044474, Canis_familiaris.ENSCAFP00000020708, Trichoplax_adhaerens.TriadP59779, Monodelphis_domestica.ENSMODP00000009177, Ciona_intestinalis.ENSCINP00000004439, Drosophila_melanogaster.FBpp0084691, Gallus_gallus.ENSGALP00000070190, Homo_sapiens.ENSP00000348010, Danio_rerio.ENSDARP00000112454, Rattus_norvegicus.ENSRNOP00000061487, Tetraodon_nigroviridis.ENSTNIP00000019908, Mnemiopsis_leidyi.ML40943a-PA, Nematostella_vectensis.EDO33251
HieranoidOG-N0944: Danio_rerio.ENSDARP00000061327, Pan_troglodytes.ENSPTRP00000083478, Pan_troglodytes.ENSPTRP00000075875, Tetraodon_nigroviridis.ENSTNIP00000021064, Mnemiopsis_leidyi.ML069126a-PA, Rattus_norvegicus.ENSRNOP00000060273, Canis_familiaris.ENSCAFP00000012254, Homo_sapiens.ENSP00000253363, Tetraodon_nigroviridis.ENSTNIP00000007899, Pan_troglodytes.ENSPTRP00000083924, Danio_rerio.ENSDARP00000116290, Gallus_gallus.ENSGALP00000002352, Nematostella_vectensis.EDO33926, Monodelphis_domestica.ENSMODP00000001901, Ciona_intestinalis.ENSCINP00000031844, Mus_musculus.ENSMUSP00000105216, Pan_troglodytes.ENSPTRP00000070159, Rattus_norvegicus.ENSRNOP00000026964
HieranoidOG-N0945: Gallus_gallus.ENSGALP00000003012, Homo_sapiens.ENSP00000327070, Pan_troglodytes.ENSPTRP00000033039, Drosophila_melanogaster.FBpp0082985, Canis_familiaris.ENSCAFP00000038247, Caenorhabditis_elegans.WBGene00003162.1, Tetraodon_nigroviridis.ENSTNIP00000022294, Canis_familiaris.ENSCAFP00000049386, Danio_rerio.ENSDARP00000063661, Rattus_norvegicus.ENSRNOP00000001958, Canis_familiaris.ENSCAFP00000038344, Mnemiopsis_leidyi.ML063337a-PA, Mus_musculus.ENSMUSP00000019323, Ciona_intestinalis.ENSCINP00000017905, Monodelphis_domestica.ENSMODP00000017108, Canis_familiaris.ENSCAFP00000048006, Nematostella_vectensis.EDO30176
HieranoidOG-N0946: Mnemiopsis_leidyi.ML02442a-PA, Tetraodon_nigroviridis.ENSTNIP00000022824, Homo_sapiens.ENSP00000408617, Tetraodon_nigroviridis.ENSTNIP00000000138, Tetraodon_nigroviridis.ENSTNIP00000000291, Canis_familiaris.ENSCAFP00000018541, Rattus_norvegicus.ENSRNOP00000027622, Rattus_norvegicus.ENSRNOP00000052059, Rattus_norvegicus.ENSRNOP00000005521, Danio_rerio.ENSDARP00000148503, Homo_sapiens.ENSP00000264606, Mus_musculus.ENSMUSP00000095249, Tetraodon_nigroviridis.ENSTNIP00000017010, Pan_troglodytes.ENSPTRP00000032389, Pan_troglodytes.ENSPTRP00000073000, Danio_rerio.ENSDARP00000131327, Rattus_norvegicus.ENSRNOP00000073744, Mus_musculus.ENSMUSP00000008999, Canis_familiaris.ENSCAFP00000063172, Canis_familiaris.ENSCAFP00000044564, Homo_sapiens.ENSP00000225983, Pan_troglodytes.ENSPTRP00000088885, Gallus_gallus.ENSGALP00000067739, Gallus_gallus.ENSGALP00000033098, Drosophila_melanogaster.FBpp0305523, Caenorhabditis_elegans.WBGene00001837.1, Ciona_intestinalis.ENSCINP00000033795, Canis_familiaris.ENSCAFP00000064761, Mus_musculus.ENSMUSP00000112110, Danio_rerio.ENSDARP00000100072, Monodelphis_domestica.ENSMODP00000032765, Gallus_gallus.ENSGALP00000017619, Monodelphis_domestica.ENSMODP00000056336, Pan_troglodytes.ENSPTRP00000015756, Homo_sapiens.ENSP00000369984, Mus_musculus.ENSMUSP00000148029
HieranoidOG-N0947: Mus_musculus.ENSMUSP00000032409, Mus_musculus.ENSMUSP00000110117, Homo_sapiens.ENSP00000405950, Ciona_intestinalis.ENSCINP00000023118, Danio_rerio.ENSDARP00000011264, Nematostella_vectensis.EDO36253, Rattus_norvegicus.ENSRNOP00000074179, Homo_sapiens.ENSP00000478874, Pan_troglodytes.ENSPTRP00000085715, Danio_rerio.ENSDARP00000095445, Monodelphis_domestica.ENSMODP00000006295, Homo_sapiens.ENSP00000009105, Danio_rerio.ENSDARP00000064089, Pan_troglodytes.ENSPTRP00000003266, Danio_rerio.ENSDARP00000065379, Rattus_norvegicus.ENSRNOP00000024099, Tetraodon_nigroviridis.ENSTNIP00000009693, Pan_troglodytes.ENSPTRP00000003885, Canis_familiaris.ENSCAFP00000007955, Tetraodon_nigroviridis.ENSTNIP00000019100, Monodelphis_domestica.ENSMODP00000021011, Rattus_norvegicus.ENSRNOP00000009158, Pan_troglodytes.ENSPTRP00000091675, Monodelphis_domestica.ENSMODP00000010184, Danio_rerio.ENSDARP00000041416, Gallus_gallus.ENSGALP00000048859, Mus_musculus.ENSMUSP00000016323, Drosophila_melanogaster.FBpp0088138, Gallus_gallus.ENSGALP00000054263, Trichoplax_adhaerens.TriadP49758, Pan_troglodytes.ENSPTRP00000071098, Danio_rerio.ENSDARP00000148990, Rattus_norvegicus.ENSRNOP00000033456, Danio_rerio.ENSDARP00000147322, Canis_familiaris.ENSCAFP00000017531, Homo_sapiens.ENSP00000256460, Canis_familiaris.ENSCAFP00000054783, Monodelphis_domestica.ENSMODP00000002983, Caenorhabditis_elegans.WBGene00000553.1, Danio_rerio.ENSDARP00000145600, Tetraodon_nigroviridis.ENSTNIP00000017765, Tetraodon_nigroviridis.ENSTNIP00000010072, Gallus_gallus.ENSGALP00000002009, Mnemiopsis_leidyi.ML070268a-PA, Tetraodon_nigroviridis.ENSTNIP00000008617, Mus_musculus.ENSMUSP00000037028, Danio_rerio.ENSDARP00000095447, Canis_familiaris.ENSCAFP00000028378
HieranoidOG-N0948: Trichoplax_adhaerens.TriadP32935, Gallus_gallus.ENSGALP00000072245, Danio_rerio.ENSDARP00000131796, Mnemiopsis_leidyi.ML000123a-PA, Rattus_norvegicus.ENSRNOP00000051248, Canis_familiaris.ENSCAFP00000057351, Monodelphis_domestica.ENSMODP00000007066, Pan_troglodytes.ENSPTRP00000078192, Pan_troglodytes.ENSPTRP00000017839, Caenorhabditis_elegans.WBGene00021097.1, Drosophila_melanogaster.FBpp0072660, Nematostella_vectensis.EDO39730, Mus_musculus.ENSMUSP00000019615, Ciona_intestinalis.ENSCINP00000013301, Tetraodon_nigroviridis.ENSTNIP00000002336, Homo_sapiens.ENSP00000222005
HieranoidOG-N0949: Mnemiopsis_leidyi.ML015740a-PA, Homo_sapiens.ENSP00000296490, Danio_rerio.ENSDARP00000019685, Tetraodon_nigroviridis.ENSTNIP00000017703, Monodelphis_domestica.ENSMODP00000014538, Monodelphis_domestica.ENSMODP00000037341, Rattus_norvegicus.ENSRNOP00000064523, Nematostella_vectensis.EDO40534, Gallus_gallus.ENSGALP00000035502, Mus_musculus.ENSMUSP00000020490, Caenorhabditis_elegans.WBGene00016374.1, Trichoplax_adhaerens.TriadP49741, Tetraodon_nigroviridis.ENSTNIP00000017808, Pan_troglodytes.ENSPTRP00000061608, Monodelphis_domestica.ENSMODP00000037296, Drosophila_melanogaster.FBpp0079266, Ciona_intestinalis.ENSCINP00000018469
HieranoidOG-N0950: Trichoplax_adhaerens.TriadP49713, Canis_familiaris.ENSCAFP00000049085, Homo_sapiens.ENSP00000397441, Gallus_gallus.ENSGALP00000071832, Rattus_norvegicus.ENSRNOP00000018385, Mnemiopsis_leidyi.ML104323a-PA, Tetraodon_nigroviridis.ENSTNIP00000022224, Nematostella_vectensis.EDO30832, Monodelphis_domestica.ENSMODP00000012920, Ciona_intestinalis.ENSCINP00000006510, Mus_musculus.ENSMUSP00000048603, Drosophila_melanogaster.FBpp0087676, Danio_rerio.ENSDARP00000137474, Pan_troglodytes.ENSPTRP00000009885
HieranoidOG-N0951: Rattus_norvegicus.ENSRNOP00000067288, Monodelphis_domestica.ENSMODP00000021812, Ciona_intestinalis.ENSCINP00000007786, Pan_troglodytes.ENSPTRP00000000837, Trichoplax_adhaerens.TriadP50764, Canis_familiaris.ENSCAFP00000015742, Mus_musculus.ENSMUSP00000099653, Danio_rerio.ENSDARP00000017792, Mnemiopsis_leidyi.ML148946a-PA, Homo_sapiens.ENSP00000362688, Drosophila_melanogaster.FBpp0078689, Caenorhabditis_elegans.WBGene00001232.1, Tetraodon_nigroviridis.ENSTNIP00000012137, Nematostella_vectensis.EDO47524, Gallus_gallus.ENSGALP00000005271
HieranoidOG-N0952: Pan_troglodytes.ENSPTRP00000026602, Danio_rerio.ENSDARP00000157068, Rattus_norvegicus.ENSRNOP00000019769, Mnemiopsis_leidyi.ML16586a-PA, Trichoplax_adhaerens.TriadP21006, Danio_rerio.ENSDARP00000073957, Drosophila_melanogaster.FBpp0076410, Canis_familiaris.ENSCAFP00000011147, Mus_musculus.ENSMUSP00000070991, Tetraodon_nigroviridis.ENSTNIP00000009494, Homo_sapiens.ENSP00000260803, Monodelphis_domestica.ENSMODP00000049612, Caenorhabditis_elegans.WBGene00000937.1, Gallus_gallus.ENSGALP00000055797, Ciona_intestinalis.ENSCINP00000021784, Nematostella_vectensis.EDO32526
HieranoidOG-N0953: Gallus_gallus.ENSGALP00000026611, Mnemiopsis_leidyi.ML274442a-PA, Gallus_gallus.ENSGALP00000018767, Caenorhabditis_elegans.WBGene00003969.1, Monodelphis_domestica.ENSMODP00000023987, Tetraodon_nigroviridis.ENSTNIP00000010347, Homo_sapiens.ENSP00000354871, Danio_rerio.ENSDARP00000134268, Rattus_norvegicus.ENSRNOP00000055729, Mus_musculus.ENSMUSP00000071191, Danio_rerio.ENSDARP00000155542, Mus_musculus.ENSMUSP00000144157, Tetraodon_nigroviridis.ENSTNIP00000018657, Canis_familiaris.ENSCAFP00000018934, Pan_troglodytes.ENSPTRP00000064031, Drosophila_melanogaster.FBpp0309722, Pan_troglodytes.ENSPTRP00000027798, Monodelphis_domestica.ENSMODP00000050116, Tetraodon_nigroviridis.ENSTNIP00000002445, Rattus_norvegicus.ENSRNOP00000075449, Nematostella_vectensis.EDO47034, Homo_sapiens.ENSP00000286719, Trichoplax_adhaerens.TriadP56332
HieranoidOG-N0954: Nematostella_vectensis.EDO40348, Nematostella_vectensis.EDO49235, Caenorhabditis_elegans.WBGene00010593.1, Mnemiopsis_leidyi.ML218822a-PA, Nematostella_vectensis.EDO43191, Nematostella_vectensis.EDO43190, Trichoplax_adhaerens.TriadP34596, Mnemiopsis_leidyi.ML01137a-PA, Nematostella_vectensis.EDO49234
HieranoidOG-N0955: Rattus_norvegicus.ENSRNOP00000071841, Ciona_intestinalis.ENSCINP00000016826, Monodelphis_domestica.ENSMODP00000047392, Gallus_gallus.ENSGALP00000020435, Danio_rerio.ENSDARP00000075769, Rattus_norvegicus.ENSRNOP00000006549, Trichoplax_adhaerens.TriadP61832, Mus_musculus.ENSMUSP00000115869, Homo_sapiens.ENSP00000386458, Drosophila_melanogaster.FBpp0077333, Mnemiopsis_leidyi.ML41861a-PA, Canis_familiaris.ENSCAFP00000040597, Homo_sapiens.ENSP00000448073, Pan_troglodytes.ENSPTRP00000050236, Canis_familiaris.ENSCAFP00000012513, Pan_troglodytes.ENSPTRP00000040608, Caenorhabditis_elegans.WBGene00014218.1, Tetraodon_nigroviridis.ENSTNIP00000001931, Mus_musculus.ENSMUSP00000075655
HieranoidOG-N0956: Gallus_gallus.ENSGALP00000048540, Monodelphis_domestica.ENSMODP00000025924, Rattus_norvegicus.ENSRNOP00000062794, Mus_musculus.ENSMUSP00000084041, Pan_troglodytes.ENSPTRP00000027941, Canis_familiaris.ENSCAFP00000014182, Homo_sapiens.ENSP00000424725, Canis_familiaris.ENSCAFP00000014105, Monodelphis_domestica.ENSMODP00000013293, Tetraodon_nigroviridis.ENSTNIP00000013981, Gallus_gallus.ENSGALP00000009861, Ciona_intestinalis.ENSCINP00000008806, Rattus_norvegicus.ENSRNOP00000002916, Canis_familiaris.ENSCAFP00000001620, Homo_sapiens.ENSP00000237596, Gallus_gallus.ENSGALP00000009247, Homo_sapiens.ENSP00000325296, Mnemiopsis_leidyi.ML01487a-PA, Monodelphis_domestica.ENSMODP00000015351, Rattus_norvegicus.ENSRNOP00000030483, Danio_rerio.ENSDARP00000027024, Nematostella_vectensis.EDO47023, Pan_troglodytes.ENSPTRP00000048012, Danio_rerio.ENSDARP00000119061, Mus_musculus.ENSMUSP00000014647, Pan_troglodytes.ENSPTRP00000005000, Tetraodon_nigroviridis.ENSTNIP00000016073, Mus_musculus.ENSMUSP00000045675, Trichoplax_adhaerens.TriadP28988
HieranoidOG-N0957: Trichoplax_adhaerens.TriadP52107, Caenorhabditis_elegans.WBGene00007787.1, Danio_rerio.ENSDARP00000142177, Gallus_gallus.ENSGALP00000046107, Mus_musculus.ENSMUSP00000109312, Canis_familiaris.ENSCAFP00000010395, Homo_sapiens.ENSP00000267103, Pan_troglodytes.ENSPTRP00000008531, Ciona_intestinalis.ENSCINP00000014124, Drosophila_melanogaster.FBpp0081443, Nematostella_vectensis.EDO41186, Mnemiopsis_leidyi.ML00676a-PA, Tetraodon_nigroviridis.ENSTNIP00000017868, Rattus_norvegicus.ENSRNOP00000017942
HieranoidOG-N0958: Mnemiopsis_leidyi.ML085722a-PA, Homo_sapiens.ENSP00000356104, Tetraodon_nigroviridis.ENSTNIP00000015521, Danio_rerio.ENSDARP00000095363, Gallus_gallus.ENSGALP00000070430, Mus_musculus.ENSMUSP00000108012, Monodelphis_domestica.ENSMODP00000002280, Trichoplax_adhaerens.TriadP32082, Pan_troglodytes.ENSPTRP00000003193, Trichoplax_adhaerens.TriadP31955, Pan_troglodytes.ENSPTRP00000075170, Canis_familiaris.ENSCAFP00000014923, Nematostella_vectensis.EDO34483, Rattus_norvegicus.ENSRNOP00000009838, Danio_rerio.ENSDARP00000114349
HieranoidOG-N0959: Mus_musculus.ENSMUSP00000117725, Mnemiopsis_leidyi.ML104611a-PA, Monodelphis_domestica.ENSMODP00000022960, Pan_troglodytes.ENSPTRP00000007400, Danio_rerio.ENSDARP00000063922, Rattus_norvegicus.ENSRNOP00000025149, Drosophila_melanogaster.FBpp0071277, Ciona_intestinalis.ENSCINP00000018446, Trichoplax_adhaerens.TriadP63291, Nematostella_vectensis.EDO40634, Canis_familiaris.ENSCAFP00000019707, Pan_troglodytes.ENSPTRP00000081322, Homo_sapiens.ENSP00000227322, Caenorhabditis_elegans.WBGene00020999.1, Gallus_gallus.ENSGALP00000023166, Monodelphis_domestica.ENSMODP00000017268, Tetraodon_nigroviridis.ENSTNIP00000006357, Pan_troglodytes.ENSPTRP00000065777, Danio_rerio.ENSDARP00000145339
HieranoidOG-N0960: Homo_sapiens.ENSP00000414851, Mus_musculus.ENSMUSP00000157109, Canis_familiaris.ENSCAFP00000046098, Rattus_norvegicus.ENSRNOP00000020601, Ciona_intestinalis.ENSCINP00000018483, Gallus_gallus.ENSGALP00000044465, Pan_troglodytes.ENSPTRP00000063445, Trichoplax_adhaerens.TriadP55003, Caenorhabditis_elegans.WBGene00013738.1, Monodelphis_domestica.ENSMODP00000000519, Mnemiopsis_leidyi.ML01949a-PA, Danio_rerio.ENSDARP00000104754, Tetraodon_nigroviridis.ENSTNIP00000005717, Drosophila_melanogaster.FBpp0087307
HieranoidOG-N0961: Homo_sapiens.ENSP00000386597, Canis_familiaris.ENSCAFP00000035880, Pan_troglodytes.ENSPTRP00000045435, Tetraodon_nigroviridis.ENSTNIP00000014698, Rattus_norvegicus.ENSRNOP00000013134, Caenorhabditis_elegans.WBGene00013362.1, Drosophila_melanogaster.FBpp0080017, Danio_rerio.ENSDARP00000081096, Monodelphis_domestica.ENSMODP00000042499, Gallus_gallus.ENSGALP00000055011, Mnemiopsis_leidyi.ML073036a-PA, Mus_musculus.ENSMUSP00000056282, Ciona_intestinalis.ENSCINP00000002205, Trichoplax_adhaerens.TriadP18613, Nematostella_vectensis.EDO32000
HieranoidOG-N0962: Canis_familiaris.ENSCAFP00000015534, Tetraodon_nigroviridis.ENSTNIP00000012875, Nematostella_vectensis.EDO30712, Drosophila_melanogaster.FBpp0080441, Nematostella_vectensis.EDO32007, Monodelphis_domestica.ENSMODP00000059243, Danio_rerio.ENSDARP00000133390, Mnemiopsis_leidyi.ML074229a-PA, Homo_sapiens.ENSP00000391090, Ciona_intestinalis.ENSCINP00000016265, Trichoplax_adhaerens.TriadP24287, Mus_musculus.ENSMUSP00000134388, Pan_troglodytes.ENSPTRP00000067296
HieranoidOG-N0963: Nematostella_vectensis.EDO35549, Canis_familiaris.ENSCAFP00000023110, Mus_musculus.ENSMUSP00000025680, Monodelphis_domestica.ENSMODP00000048027, Pan_troglodytes.ENSPTRP00000050555, Pan_troglodytes.ENSPTRP00000004754, Drosophila_melanogaster.FBpp0079693, Nematostella_vectensis.EDO29518, Rattus_norvegicus.ENSRNOP00000072882, Monodelphis_domestica.ENSMODP00000020634, Homo_sapiens.ENSP00000377900, Drosophila_melanogaster.FBpp0301062, Tetraodon_nigroviridis.ENSTNIP00000005334, Drosophila_melanogaster.FBpp0077854, Drosophila_melanogaster.FBpp0082239, Pan_troglodytes.ENSPTRP00000050554, Trichoplax_adhaerens.TriadP54597, Gallus_gallus.ENSGALP00000010290, Rattus_norvegicus.ENSRNOP00000074398, Danio_rerio.ENSDARP00000155757, Caenorhabditis_elegans.WBGene00019376.1, Caenorhabditis_elegans.WBGene00021963.1, Mnemiopsis_leidyi.ML18357a-PA, Mus_musculus.ENSMUSP00000136967, Rattus_norvegicus.ENSRNOP00000026299, Drosophila_melanogaster.FBpp0084316, Homo_sapiens.ENSP00000337354, Monodelphis_domestica.ENSMODP00000024509, Nematostella_vectensis.EDO41646, Homo_sapiens.ENSP00000383901, Pan_troglodytes.ENSPTRP00000004751, Monodelphis_domestica.ENSMODP00000020631, Drosophila_melanogaster.FBpp0086532, Monodelphis_domestica.ENSMODP00000020674, Caenorhabditis_elegans.WBGene00009773.1, Mus_musculus.ENSMUSP00000053913, Caenorhabditis_elegans.WBGene00020016.1, Canis_familiaris.ENSCAFP00000056433, Mus_musculus.ENSMUSP00000025682, Pan_troglodytes.ENSPTRP00000004776, Caenorhabditis_elegans.WBGene00022642.1, Gallus_gallus.ENSGALP00000060917, Drosophila_melanogaster.FBpp0077205, Rattus_norvegicus.ENSRNOP00000026219, Homo_sapiens.ENSP00000383923, Homo_sapiens.ENSP00000383900, Monodelphis_domestica.ENSMODP00000020624, Rattus_norvegicus.ENSRNOP00000027969, Mus_musculus.ENSMUSP00000025685, Caenorhabditis_elegans.WBGene00010062.1, Ciona_intestinalis.ENSCINP00000032128
HieranoidOG-N0964: Mus_musculus.ENSMUSP00000022232, Drosophila_melanogaster.FBpp0111976, Ciona_intestinalis.ENSCINP00000008305, Monodelphis_domestica.ENSMODP00000024483, Mnemiopsis_leidyi.ML07782a-PA
HieranoidOG-N0965: Rattus_norvegicus.ENSRNOP00000012256, Pan_troglodytes.ENSPTRP00000011377, Danio_rerio.ENSDARP00000130877, Ciona_intestinalis.ENSCINP00000007520, Homo_sapiens.ENSP00000481495, Canis_familiaris.ENSCAFP00000025993, Monodelphis_domestica.ENSMODP00000032864, Gallus_gallus.ENSGALP00000017671, Mus_musculus.ENSMUSP00000105628, Drosophila_melanogaster.FBpp0085616, Caenorhabditis_elegans.WBGene00018890.1, Tetraodon_nigroviridis.ENSTNIP00000020506, Mnemiopsis_leidyi.ML04794a-PA, Homo_sapiens.ENSP00000482106
HieranoidOG-N0966: Mus_musculus.ENSMUSP00000112908, Rattus_norvegicus.ENSRNOP00000067711, Pan_troglodytes.ENSPTRP00000007690, Mnemiopsis_leidyi.ML03128a-PA, Gallus_gallus.ENSGALP00000002364, Canis_familiaris.ENSCAFP00000048478, Tetraodon_nigroviridis.ENSTNIP00000019272, Homo_sapiens.ENSP00000281182, Caenorhabditis_elegans.WBGene00017874.1, Trichoplax_adhaerens.TriadP33057, Danio_rerio.ENSDARP00000150460, Danio_rerio.ENSDARP00000062568, Monodelphis_domestica.ENSMODP00000006760
HieranoidOG-N0967: Danio_rerio.ENSDARP00000068557, Rattus_norvegicus.ENSRNOP00000005656, Mnemiopsis_leidyi.ML12826a-PA, Monodelphis_domestica.ENSMODP00000008426, Nematostella_vectensis.EDO34643, Trichoplax_adhaerens.TriadP20912, Monodelphis_domestica.ENSMODP00000047758, Mus_musculus.ENSMUSP00000077733, Ciona_intestinalis.ENSCINP00000025651, Homo_sapiens.ENSP00000482709, Canis_familiaris.ENSCAFP00000025402, Tetraodon_nigroviridis.ENSTNIP00000005880, Caenorhabditis_elegans.WBGene00012460.1, Drosophila_melanogaster.FBpp0076418, Pan_troglodytes.ENSPTRP00000017988
HieranoidOG-N0968: Ciona_intestinalis.ENSCINP00000015875, Ciona_intestinalis.ENSCINP00000025294, Nematostella_vectensis.EDO48570, Homo_sapiens.ENSP00000256324, Mnemiopsis_leidyi.ML15043a-PA, Gallus_gallus.ENSGALP00000065410, Danio_rerio.ENSDARP00000138808, Mus_musculus.ENSMUSP00000105700, Monodelphis_domestica.ENSMODP00000003143, Rattus_norvegicus.ENSRNOP00000005903, Pan_troglodytes.ENSPTRP00000042464
HieranoidOG-N0969: Gallus_gallus.ENSGALP00000016606, Mnemiopsis_leidyi.ML02315a-PA, Rattus_norvegicus.ENSRNOP00000059249, Danio_rerio.ENSDARP00000104494, Caenorhabditis_elegans.WBGene00015461.1, Drosophila_melanogaster.FBpp0077694, Ciona_intestinalis.ENSCINP00000030415, Trichoplax_adhaerens.TriadP51950, Mus_musculus.ENSMUSP00000125746, Homo_sapiens.ENSP00000229214, Pan_troglodytes.ENSPTRP00000008899, Canis_familiaris.ENSCAFP00000008475, Nematostella_vectensis.EDO40336, Monodelphis_domestica.ENSMODP00000025588
HieranoidOG-N0970: Gallus_gallus.ENSGALP00000027249, Tetraodon_nigroviridis.ENSTNIP00000016981, Pan_troglodytes.ENSPTRP00000010155, Nematostella_vectensis.EDO32703, Monodelphis_domestica.ENSMODP00000011210, Rattus_norvegicus.ENSRNOP00000014182, Mnemiopsis_leidyi.ML06971a-PA, Caenorhabditis_elegans.WBGene00001046.1, Caenorhabditis_elegans.WBGene00001025.1, Danio_rerio.ENSDARP00000060245, Drosophila_melanogaster.FBpp0081552, Danio_rerio.ENSDARP00000147356, Ciona_intestinalis.ENSCINP00000019020, Mus_musculus.ENSMUSP00000022734, Canis_familiaris.ENSCAFP00000057396, Danio_rerio.ENSDARP00000141699, Trichoplax_adhaerens.TriadP32828, Tetraodon_nigroviridis.ENSTNIP00000015979, Homo_sapiens.ENSP00000473631
HieranoidOG-N0971: Canis_familiaris.ENSCAFP00000049921, Nematostella_vectensis.EDO33700, Ciona_intestinalis.ENSCINP00000012774, Mnemiopsis_leidyi.ML13163a-PA, Tetraodon_nigroviridis.ENSTNIP00000018324, Mus_musculus.ENSMUSP00000006565, Gallus_gallus.ENSGALP00000016189, Pan_troglodytes.ENSPTRP00000001089, Danio_rerio.ENSDARP00000140575, Homo_sapiens.ENSP00000308450, Monodelphis_domestica.ENSMODP00000043325, Tetraodon_nigroviridis.ENSTNIP00000018323, Nematostella_vectensis.EDO31404, Rattus_norvegicus.ENSRNOP00000037772, Drosophila_melanogaster.FBpp0080391, Trichoplax_adhaerens.TriadP58017, Pan_troglodytes.ENSPTRP00000079165
HieranoidOG-N0972: Drosophila_melanogaster.FBpp0072456, Mnemiopsis_leidyi.ML00512a-PA, Caenorhabditis_elegans.WBGene00014066.1
HieranoidOG-N0973: Monodelphis_domestica.ENSMODP00000050703, Homo_sapiens.ENSP00000500760, Tetraodon_nigroviridis.ENSTNIP00000021294, Gallus_gallus.ENSGALP00000072542, Danio_rerio.ENSDARP00000010260, Ciona_intestinalis.ENSCINP00000018687, Monodelphis_domestica.ENSMODP00000019237, Canis_familiaris.ENSCAFP00000027631, Homo_sapiens.ENSP00000306335, Nematostella_vectensis.EDO43982, Drosophila_melanogaster.FBpp0308019, Pan_troglodytes.ENSPTRP00000088134, Rattus_norvegicus.ENSRNOP00000070787, Homo_sapiens.ENSP00000371434, Canis_familiaris.ENSCAFP00000043710, Pan_troglodytes.ENSPTRP00000086710, Homo_sapiens.ENSP00000254325, Danio_rerio.ENSDARP00000039332, Caenorhabditis_elegans.WBGene00000914.1, Rattus_norvegicus.ENSRNOP00000074363, Tetraodon_nigroviridis.ENSTNIP00000011909, Pan_troglodytes.ENSPTRP00000069684, Canis_familiaris.ENSCAFP00000060043, Mnemiopsis_leidyi.ML154187a-PA, Rattus_norvegicus.ENSRNOP00000008104, Mus_musculus.ENSMUSP00000002444, Mus_musculus.ENSMUSP00000133461, Mus_musculus.ENSMUSP00000005600, Danio_rerio.ENSDARP00000124460, Danio_rerio.ENSDARP00000041235, Gallus_gallus.ENSGALP00000069874, Tetraodon_nigroviridis.ENSTNIP00000017076, Monodelphis_domestica.ENSMODP00000044615, Tetraodon_nigroviridis.ENSTNIP00000005877
HieranoidOG-N0974: Canis_familiaris.ENSCAFP00000002481, Pan_troglodytes.ENSPTRP00000035629, Mnemiopsis_leidyi.ML03237a-PA, Homo_sapiens.ENSP00000369402, Mus_musculus.ENSMUSP00000030311, Nematostella_vectensis.EDO33596, Monodelphis_domestica.ENSMODP00000056965, Danio_rerio.ENSDARP00000027867, Ciona_intestinalis.ENSCINP00000018086, Gallus_gallus.ENSGALP00000002778, Rattus_norvegicus.ENSRNOP00000011336, Tetraodon_nigroviridis.ENSTNIP00000007137
HieranoidOG-N0975: Pan_troglodytes.ENSPTRP00000092145, Nematostella_vectensis.EDO34194, Canis_familiaris.ENSCAFP00000015013, Tetraodon_nigroviridis.ENSTNIP00000013936, Rattus_norvegicus.ENSRNOP00000046157, Pan_troglodytes.ENSPTRP00000062097, Rattus_norvegicus.ENSRNOP00000001518, Ciona_intestinalis.ENSCINP00000008143, Trichoplax_adhaerens.TriadP63360, Gallus_gallus.ENSGALP00000011717, Homo_sapiens.ENSP00000376299, Pan_troglodytes.ENSPTRP00000082093, Mnemiopsis_leidyi.ML01737a-PA, Mus_musculus.ENSMUSP00000083705, Danio_rerio.ENSDARP00000067953, Pan_troglodytes.ENSPTRP00000009378, Canis_familiaris.ENSCAFP00000040983, Caenorhabditis_elegans.WBGene00004408.1, Drosophila_melanogaster.FBpp0078134, Monodelphis_domestica.ENSMODP00000018996, Pan_troglodytes.ENSPTRP00000090972
HieranoidOG-N0976: Nematostella_vectensis.EDO48026, Mnemiopsis_leidyi.ML00772a-PA, Pan_troglodytes.ENSPTRP00000090334, Danio_rerio.ENSDARP00000019085, Trichoplax_adhaerens.TriadP31577, Danio_rerio.ENSDARP00000093021, Drosophila_melanogaster.FBpp0072366, Ciona_intestinalis.ENSCINP00000014529, Homo_sapiens.ENSP00000344220, Monodelphis_domestica.ENSMODP00000020719, Tetraodon_nigroviridis.ENSTNIP00000015805, Mus_musculus.ENSMUSP00000099991, Rattus_norvegicus.ENSRNOP00000061683, Canis_familiaris.ENSCAFP00000053509, Gallus_gallus.ENSGALP00000010345
HieranoidOG-N0977: Danio_rerio.ENSDARP00000001346, Drosophila_melanogaster.FBpp0071046, Homo_sapiens.ENSP00000230340, Pan_troglodytes.ENSPTRP00000063749, Trichoplax_adhaerens.TriadP61141, Canis_familiaris.ENSCAFP00000002354, Mnemiopsis_leidyi.ML009134a-PA, Tetraodon_nigroviridis.ENSTNIP00000017676, Nematostella_vectensis.EDO40390, Gallus_gallus.ENSGALP00000005482, Mus_musculus.ENSMUSP00000024783, Monodelphis_domestica.ENSMODP00000016023, Caenorhabditis_elegans.WBGene00000276.1, Ciona_intestinalis.ENSCINP00000003332, Rattus_norvegicus.ENSRNOP00000067656
HieranoidOG-N0978: Trichoplax_adhaerens.TriadP59062, Pan_troglodytes.ENSPTRP00000041703, Tetraodon_nigroviridis.ENSTNIP00000018967, Canis_familiaris.ENSCAFP00000017214, Mus_musculus.ENSMUSP00000053783, Mnemiopsis_leidyi.ML061519a-PA, Tetraodon_nigroviridis.ENSTNIP00000007442, Homo_sapiens.ENSP00000378328, Monodelphis_domestica.ENSMODP00000005299, Mus_musculus.ENSMUSP00000090568, Canis_familiaris.ENSCAFP00000027973, Rattus_norvegicus.ENSRNOP00000025641, Caenorhabditis_elegans.WBGene00015978.1, Danio_rerio.ENSDARP00000083252, Canis_familiaris.ENSCAFP00000054345, Monodelphis_domestica.ENSMODP00000012026, Gallus_gallus.ENSGALP00000057432, Gallus_gallus.ENSGALP00000047517, Rattus_norvegicus.ENSRNOP00000019946, Gallus_gallus.ENSGALP00000071497, Rattus_norvegicus.ENSRNOP00000001595, Pan_troglodytes.ENSPTRP00000076414, Nematostella_vectensis.EDO35877, Tetraodon_nigroviridis.ENSTNIP00000004513, Homo_sapiens.ENSP00000427130, Mus_musculus.ENSMUSP00000099638, Danio_rerio.ENSDARP00000139774, Danio_rerio.ENSDARP00000022131, Pan_troglodytes.ENSPTRP00000009226, Homo_sapiens.ENSP00000261739, Drosophila_melanogaster.FBpp0085774
HieranoidOG-N0979: Pan_troglodytes.ENSPTRP00000062328, Danio_rerio.ENSDARP00000032669, Rattus_norvegicus.ENSRNOP00000074442, Mus_musculus.ENSMUSP00000035564, Homo_sapiens.ENSP00000363027, Trichoplax_adhaerens.TriadP22620, Nematostella_vectensis.EDO44783, Danio_rerio.ENSDARP00000017348, Monodelphis_domestica.ENSMODP00000045371, Tetraodon_nigroviridis.ENSTNIP00000013923, Caenorhabditis_elegans.WBGene00021628.1, Canis_familiaris.ENSCAFP00000066543, Ciona_intestinalis.ENSCINP00000022017, Mnemiopsis_leidyi.ML065754a-PA, Gallus_gallus.ENSGALP00000003798, Drosophila_melanogaster.FBpp0086475
HieranoidOG-N0980: Pan_troglodytes.ENSPTRP00000091145, Danio_rerio.ENSDARP00000130313, Mus_musculus.ENSMUSP00000030404, Danio_rerio.ENSDARP00000140444, Drosophila_melanogaster.FBpp0086101, Caenorhabditis_elegans.WBGene00000889.1, Monodelphis_domestica.ENSMODP00000022015, Gallus_gallus.ENSGALP00000050792, Canis_familiaris.ENSCAFP00000041737, Tetraodon_nigroviridis.ENSTNIP00000020019, Nematostella_vectensis.EDO38777, Trichoplax_adhaerens.TriadP63331, Mnemiopsis_leidyi.ML219317a-PA, Ciona_intestinalis.ENSCINP00000006318, Homo_sapiens.ENSP00000361918, Rattus_norvegicus.ENSRNOP00000074074
HieranoidOG-N0981: Danio_rerio.ENSDARP00000150335, Danio_rerio.ENSDARP00000007893, Nematostella_vectensis.EDO34711, Canis_familiaris.ENSCAFP00000010673, Pan_troglodytes.ENSPTRP00000063559, Danio_rerio.ENSDARP00000040433, Caenorhabditis_elegans.WBGene00010769.1, Danio_rerio.ENSDARP00000153806, Rattus_norvegicus.ENSRNOP00000074724, Trichoplax_adhaerens.TriadP64237, Gallus_gallus.ENSGALP00000041373, Mnemiopsis_leidyi.ML221332a-PA, Mus_musculus.ENSMUSP00000034000, Tetraodon_nigroviridis.ENSTNIP00000009931, Ciona_intestinalis.ENSCINP00000004990, Homo_sapiens.ENSP00000371152, Monodelphis_domestica.ENSMODP00000053571
HieranoidOG-N0982: Rattus_norvegicus.ENSRNOP00000018987, Rattus_norvegicus.ENSRNOP00000071464, Caenorhabditis_elegans.WBGene00008506.1, Drosophila_melanogaster.FBpp0081370, Canis_familiaris.ENSCAFP00000028768, Monodelphis_domestica.ENSMODP00000014624, Canis_familiaris.ENSCAFP00000044643, Nematostella_vectensis.EDO45420, Homo_sapiens.ENSP00000358931, Tetraodon_nigroviridis.ENSTNIP00000017713, Drosophila_melanogaster.FBpp0074898, Ciona_intestinalis.ENSCINP00000015532, Rattus_norvegicus.ENSRNOP00000021862, Pan_troglodytes.ENSPTRP00000081338, Pan_troglodytes.ENSPTRP00000083947, Trichoplax_adhaerens.TriadP37809, Mnemiopsis_leidyi.ML205716a-PA, Danio_rerio.ENSDARP00000045887, Danio_rerio.ENSDARP00000017569, Nematostella_vectensis.EDO47218, Homo_sapiens.ENSP00000280605, Tetraodon_nigroviridis.ENSTNIP00000014980, Homo_sapiens.ENSP00000391481, Pan_troglodytes.ENSPTRP00000028429, Gallus_gallus.ENSGALP00000008498, Monodelphis_domestica.ENSMODP00000015737, Mus_musculus.ENSMUSP00000002025, Mus_musculus.ENSMUSP00000010127, Mus_musculus.ENSMUSP00000022529
HieranoidOG-N0983: Danio_rerio.ENSDARP00000150967, Caenorhabditis_elegans.WBGene00016038.1, Nematostella_vectensis.EDO42845, Homo_sapiens.ENSP00000361892, Canis_familiaris.ENSCAFP00000043438, Mus_musculus.ENSMUSP00000018476, Canis_familiaris.ENSCAFP00000000711, Monodelphis_domestica.ENSMODP00000041946, Tetraodon_nigroviridis.ENSTNIP00000012004, Rattus_norvegicus.ENSRNOP00000062778, Trichoplax_adhaerens.TriadP32096, Pan_troglodytes.ENSPTRP00000063081, Caenorhabditis_elegans.WBGene00017472.1, Monodelphis_domestica.ENSMODP00000048972, Danio_rerio.ENSDARP00000015367, Mnemiopsis_leidyi.ML204417a-PA, Gallus_gallus.ENSGALP00000049566, Gallus_gallus.ENSGALP00000050899, Tetraodon_nigroviridis.ENSTNIP00000007894, Pan_troglodytes.ENSPTRP00000080895, Drosophila_melanogaster.FBpp0085688, Rattus_norvegicus.ENSRNOP00000061873, Homo_sapiens.ENSP00000429744, Ciona_intestinalis.ENSCINP00000018766, Mus_musculus.ENSMUSP00000018353
HieranoidOG-N0984: Mus_musculus.ENSMUSP00000030118, Gallus_gallus.ENSGALP00000064370, Canis_familiaris.ENSCAFP00000002660, Monodelphis_domestica.ENSMODP00000004141, Gallus_gallus.ENSGALP00000053077, Nematostella_vectensis.EDO43334, Mus_musculus.ENSMUSP00000112520, Drosophila_melanogaster.FBpp0082223, Homo_sapiens.ENSP00000378324, Pan_troglodytes.ENSPTRP00000012544, Danio_rerio.ENSDARP00000011428, Tetraodon_nigroviridis.ENSTNIP00000011236, Canis_familiaris.ENSCAFP00000039459, Monodelphis_domestica.ENSMODP00000014640, Mnemiopsis_leidyi.ML216347a-PA, Caenorhabditis_elegans.WBGene00001030.1, Pan_troglodytes.ENSPTRP00000035658, Rattus_norvegicus.ENSRNOP00000017053, Homo_sapiens.ENSP00000369127, Rattus_norvegicus.ENSRNOP00000010061, Ciona_intestinalis.ENSCINP00000018243, Gallus_gallus.ENSGALP00000045365, Danio_rerio.ENSDARP00000067931, Canis_familiaris.ENSCAFP00000020955
HieranoidOG-N0985: Tetraodon_nigroviridis.ENSTNIP00000008306, Mus_musculus.ENSMUSP00000022666, Mnemiopsis_leidyi.ML03807a-PA, Danio_rerio.ENSDARP00000149255, Drosophila_melanogaster.FBpp0071251, Nematostella_vectensis.EDO29422, Canis_familiaris.ENSCAFP00000023802, Pan_troglodytes.ENSPTRP00000065455, Danio_rerio.ENSDARP00000083875, Monodelphis_domestica.ENSMODP00000026469, Nematostella_vectensis.EDO49729, Rattus_norvegicus.ENSRNOP00000004003, Homo_sapiens.ENSP00000367075, Mus_musculus.ENSMUSP00000038080, Pan_troglodytes.ENSPTRP00000037981, Danio_rerio.ENSDARP00000148552, Rattus_norvegicus.ENSRNOP00000006992, Gallus_gallus.ENSGALP00000011127, Ciona_intestinalis.ENSCINP00000023174, Pan_troglodytes.ENSPTRP00000088901, Canis_familiaris.ENSCAFP00000025711, Canis_familiaris.ENSCAFP00000007394, Gallus_gallus.ENSGALP00000051455, Danio_rerio.ENSDARP00000150839, Gallus_gallus.ENSGALP00000068865, Homo_sapiens.ENSP00000371355, Monodelphis_domestica.ENSMODP00000000134, Monodelphis_domestica.ENSMODP00000025693, Tetraodon_nigroviridis.ENSTNIP00000019889, Mus_musculus.ENSMUSP00000098752, Homo_sapiens.ENSP00000362206
HieranoidOG-N0986: Tetraodon_nigroviridis.ENSTNIP00000014249, Canis_familiaris.ENSCAFP00000046060, Mnemiopsis_leidyi.ML03271a-PA, Gallus_gallus.ENSGALP00000015013, Monodelphis_domestica.ENSMODP00000019277, Nematostella_vectensis.EDO38980, Trichoplax_adhaerens.TriadP50168, Drosophila_melanogaster.FBpp0290783, Danio_rerio.ENSDARP00000133871, Caenorhabditis_elegans.WBGene00010308.1, Pan_troglodytes.ENSPTRP00000039489, Mus_musculus.ENSMUSP00000120520, Rattus_norvegicus.ENSRNOP00000008537, Homo_sapiens.ENSP00000391596, Ciona_intestinalis.ENSCINP00000011926
HieranoidOG-N0987: Trichoplax_adhaerens.TriadP63313, Ciona_intestinalis.ENSCINP00000014095, Pan_troglodytes.ENSPTRP00000000434, Canis_familiaris.ENSCAFP00000057989, Tetraodon_nigroviridis.ENSTNIP00000017686, Rattus_norvegicus.ENSRNOP00000010593, Nematostella_vectensis.EDO44939, Mnemiopsis_leidyi.ML05175a-PA, Mus_musculus.ENSMUSP00000010007, Homo_sapiens.ENSP00000364649, Tetraodon_nigroviridis.ENSTNIP00000013819, Canis_familiaris.ENSCAFP00000023278, Gallus_gallus.ENSGALP00000052583, Drosophila_melanogaster.FBpp0311226, Drosophila_melanogaster.FBpp0085489, Caenorhabditis_elegans.WBGene00006433.1, Danio_rerio.ENSDARP00000062263, Monodelphis_domestica.ENSMODP00000054786
HieranoidOG-N0988: Drosophila_melanogaster.FBpp0081381, Caenorhabditis_elegans.WBGene00008641.1, Nematostella_vectensis.EDO30919, Mnemiopsis_leidyi.ML02974a-PA, Danio_rerio.ENSDARP00000049098, Pan_troglodytes.ENSPTRP00000028622, Mus_musculus.ENSMUSP00000022053, Mnemiopsis_leidyi.ML42453a-PA, Tetraodon_nigroviridis.ENSTNIP00000021582, Monodelphis_domestica.ENSMODP00000000974, Canis_familiaris.ENSCAFP00000015956, Gallus_gallus.ENSGALP00000064487, Ciona_intestinalis.ENSCINP00000034596, Trichoplax_adhaerens.TriadP52531, Rattus_norvegicus.ENSRNOP00000070709, Homo_sapiens.ENSP00000166345, Pan_troglodytes.ENSPTRP00000073222
HieranoidOG-N0989: Pan_troglodytes.ENSPTRP00000010959, Mus_musculus.ENSMUSP00000080683, Nematostella_vectensis.EDO37538, Danio_rerio.ENSDARP00000123304, Mnemiopsis_leidyi.ML120734a-PA, Drosophila_melanogaster.FBpp0111740, Canis_familiaris.ENSCAFP00000021264, Homo_sapiens.ENSP00000222644, Caenorhabditis_elegans.WBGene00002991.1, Mus_musculus.ENSMUSP00000125880, Danio_rerio.ENSDARP00000022809, Gallus_gallus.ENSGALP00000017877, Monodelphis_domestica.ENSMODP00000014867, Danio_rerio.ENSDARP00000091622, Tetraodon_nigroviridis.ENSTNIP00000015191, Pan_troglodytes.ENSPTRP00000078165, Pan_troglodytes.ENSPTRP00000089534, Rattus_norvegicus.ENSRNOP00000073113, Ciona_intestinalis.ENSCINP00000017050, Danio_rerio.ENSDARP00000109525, Drosophila_melanogaster.FBpp0088886, Rattus_norvegicus.ENSRNOP00000072295, Trichoplax_adhaerens.TriadP52734, Tetraodon_nigroviridis.ENSTNIP00000020910, Canis_familiaris.ENSCAFP00000024081, Danio_rerio.ENSDARP00000108697, Monodelphis_domestica.ENSMODP00000032282, Rattus_norvegicus.ENSRNOP00000012005, Tetraodon_nigroviridis.ENSTNIP00000021591, Homo_sapiens.ENSP00000428182, Pan_troglodytes.ENSPTRP00000047442, Danio_rerio.ENSDARP00000141149, Monodelphis_domestica.ENSMODP00000037696, Danio_rerio.ENSDARP00000123608, Monodelphis_domestica.ENSMODP00000048091, Homo_sapiens.ENSP00000261681, Tetraodon_nigroviridis.ENSTNIP00000011755, Danio_rerio.ENSDARP00000059261, Trichoplax_adhaerens.TriadP55243, Monodelphis_domestica.ENSMODP00000012377, Drosophila_melanogaster.FBpp0303394, Rattus_norvegicus.ENSRNOP00000073193, Canis_familiaris.ENSCAFP00000046767, Mus_musculus.ENSMUSP00000097967, Mus_musculus.ENSMUSP00000111098, Tetraodon_nigroviridis.ENSTNIP00000017568, Canis_familiaris.ENSCAFP00000044853, Homo_sapiens.ENSP00000494409, Tetraodon_nigroviridis.ENSTNIP00000004423, Gallus_gallus.ENSGALP00000015593, Nematostella_vectensis.EDO33577, Nematostella_vectensis.EDO39364, Gallus_gallus.ENSGALP00000048702, Gallus_gallus.ENSGALP00000044323, Tetraodon_nigroviridis.ENSTNIP00000014089, Caenorhabditis_elegans.WBGene00006467.1
HieranoidOG-N0990: Caenorhabditis_elegans.WBGene00021286.1, Drosophila_melanogaster.FBpp0072050, Mus_musculus.ENSMUSP00000147332, Pan_troglodytes.ENSPTRP00000005525, Trichoplax_adhaerens.TriadP38460, Canis_familiaris.ENSCAFP00000054240, Mnemiopsis_leidyi.ML009117a-PA, Danio_rerio.ENSDARP00000143071, Tetraodon_nigroviridis.ENSTNIP00000012440, Homo_sapiens.ENSP00000321259, Nematostella_vectensis.EDO50035, Monodelphis_domestica.ENSMODP00000024536, Ciona_intestinalis.ENSCINP00000005728, Gallus_gallus.ENSGALP00000050308, Rattus_norvegicus.ENSRNOP00000024863, Canis_familiaris.ENSCAFP00000042867
HieranoidOG-N0991: Danio_rerio.ENSDARP00000144931, Rattus_norvegicus.ENSRNOP00000021964, Danio_rerio.ENSDARP00000097778, Tetraodon_nigroviridis.ENSTNIP00000018548, Mnemiopsis_leidyi.ML005027a-PA, Pan_troglodytes.ENSPTRP00000028863, Homo_sapiens.ENSP00000313572, Trichoplax_adhaerens.TriadP11807, Nematostella_vectensis.EDO46937, Tetraodon_nigroviridis.ENSTNIP00000019773, Monodelphis_domestica.ENSMODP00000025370, Ciona_intestinalis.ENSCINP00000020105, Mus_musculus.ENSMUSP00000136377, Tetraodon_nigroviridis.ENSTNIP00000007702, Gallus_gallus.ENSGALP00000048571, Danio_rerio.ENSDARP00000136499, Canis_familiaris.ENSCAFP00000027408
HieranoidOG-N0992: Drosophila_melanogaster.FBpp0073066, Rattus_norvegicus.ENSRNOP00000028737, Homo_sapiens.ENSP00000279227, Tetraodon_nigroviridis.ENSTNIP00000020370, Monodelphis_domestica.ENSMODP00000048612, Drosophila_melanogaster.FBpp0075035, Pan_troglodytes.ENSPTRP00000041266, Pan_troglodytes.ENSPTRP00000080690, Danio_rerio.ENSDARP00000116317, Danio_rerio.ENSDARP00000156911, Pan_troglodytes.ENSPTRP00000088183, Mus_musculus.ENSMUSP00000044554, Gallus_gallus.ENSGALP00000014328, Tetraodon_nigroviridis.ENSTNIP00000009579, Mus_musculus.ENSMUSP00000037858, Caenorhabditis_elegans.WBGene00006836.1, Monodelphis_domestica.ENSMODP00000004802, Trichoplax_adhaerens.TriadP33394, Danio_rerio.ENSDARP00000047715, Canis_familiaris.ENSCAFP00000042963, Homo_sapiens.ENSP00000217289, Rattus_norvegicus.ENSRNOP00000069828, Mus_musculus.ENSMUSP00000047616, Gallus_gallus.ENSGALP00000056411, Canis_familiaris.ENSCAFP00000021567, Homo_sapiens.ENSP00000451084, Rattus_norvegicus.ENSRNOP00000028901, Nematostella_vectensis.EDO36565, Mnemiopsis_leidyi.ML017949a-PA, Danio_rerio.ENSDARP00000099479, Canis_familiaris.ENSCAFP00000008898, Tetraodon_nigroviridis.ENSTNIP00000005967
HieranoidOG-N0993: Monodelphis_domestica.ENSMODP00000006456, Nematostella_vectensis.EDO34860, Tetraodon_nigroviridis.ENSTNIP00000006311, Homo_sapiens.ENSP00000317214, Canis_familiaris.ENSCAFP00000062879, Ciona_intestinalis.ENSCINP00000014453, Danio_rerio.ENSDARP00000092508, Gallus_gallus.ENSGALP00000012981, Danio_rerio.ENSDARP00000132846, Tetraodon_nigroviridis.ENSTNIP00000012944, Pan_troglodytes.ENSPTRP00000093939, Monodelphis_domestica.ENSMODP00000045002, Mus_musculus.ENSMUSP00000084573, Pan_troglodytes.ENSPTRP00000062899, Homo_sapiens.ENSP00000409996, Mus_musculus.ENSMUSP00000048183, Danio_rerio.ENSDARP00000154141, Tetraodon_nigroviridis.ENSTNIP00000008771, Rattus_norvegicus.ENSRNOP00000019370, Trichoplax_adhaerens.TriadP36865, Caenorhabditis_elegans.WBGene00006606.1, Canis_familiaris.ENSCAFP00000026850, Gallus_gallus.ENSGALP00000051548, Mnemiopsis_leidyi.ML022412a-PA, Rattus_norvegicus.ENSRNOP00000006638
HieranoidOG-N0994: Nematostella_vectensis.EDO34466, Mnemiopsis_leidyi.ML065740a-PA
HieranoidOG-N0995: Tetraodon_nigroviridis.ENSTNIP00000003073, Ciona_intestinalis.ENSCINP00000017609, Homo_sapiens.ENSP00000297282, Tetraodon_nigroviridis.ENSTNIP00000007873, Pan_troglodytes.ENSPTRP00000033626, Homo_sapiens.ENSP00000406220, Tetraodon_nigroviridis.ENSTNIP00000019222, Mus_musculus.ENSMUSP00000031868, Canis_familiaris.ENSCAFP00000061836, Canis_familiaris.ENSCAFP00000022673, Canis_familiaris.ENSCAFP00000027600, Caenorhabditis_elegans.WBGene00003517.1, Drosophila_melanogaster.FBpp0290914, Ciona_intestinalis.ENSCINP00000036354, Monodelphis_domestica.ENSMODP00000020283, Danio_rerio.ENSDARP00000128529, Monodelphis_domestica.ENSMODP00000028794, Gallus_gallus.ENSGALP00000014400, Tetraodon_nigroviridis.ENSTNIP00000010493, Mnemiopsis_leidyi.ML40864a-PA, Danio_rerio.ENSDARP00000070437, Danio_rerio.ENSDARP00000146287, Drosophila_melanogaster.FBpp0099667, Mus_musculus.ENSMUSP00000001122, Rattus_norvegicus.ENSRNOP00000025843, Ciona_intestinalis.ENSCINP00000007631, Homo_sapiens.ENSP00000279027, Canis_familiaris.ENSCAFP00000005317, Danio_rerio.ENSDARP00000047006, Homo_sapiens.ENSP00000194130, Danio_rerio.ENSDARP00000106725, Trichoplax_adhaerens.TriadP12696, Monodelphis_domestica.ENSMODP00000048859, Gallus_gallus.ENSGALP00000064933, Monodelphis_domestica.ENSMODP00000034463, Pan_troglodytes.ENSPTRP00000083961, Tetraodon_nigroviridis.ENSTNIP00000015440, Rattus_norvegicus.ENSRNOP00000056637, Drosophila_melanogaster.FBpp0074848, Canis_familiaris.ENSCAFP00000004919, Danio_rerio.ENSDARP00000157095, Tetraodon_nigroviridis.ENSTNIP00000002945, Pan_troglodytes.ENSPTRP00000015222, Gallus_gallus.ENSGALP00000021021, Danio_rerio.ENSDARP00000153424, Rattus_norvegicus.ENSRNOP00000020043, Rattus_norvegicus.ENSRNOP00000010788, Nematostella_vectensis.EDO44544, Gallus_gallus.ENSGALP00000065447, Danio_rerio.ENSDARP00000151980, Nematostella_vectensis.EDO42123, Gallus_gallus.ENSGALP00000065698, Caenorhabditis_elegans.WBGene00003519.1, Mus_musculus.ENSMUSP00000021161, Mus_musculus.ENSMUSP00000029208, Rattus_norvegicus.ENSRNOP00000038185, Pan_troglodytes.ENSPTRP00000014756, Homo_sapiens.ENSP00000392411, Mus_musculus.ENSMUSP00000031713, Pan_troglodytes.ENSPTRP00000023355
HieranoidOG-N0996: Mnemiopsis_leidyi.ML000121a-PA, Pan_troglodytes.ENSPTRP00000016424, Gallus_gallus.ENSGALP00000028780, Mus_musculus.ENSMUSP00000026416, Drosophila_melanogaster.FBpp0083329, Canis_familiaris.ENSCAFP00000007463, Pan_troglodytes.ENSPTRP00000067097, Canis_familiaris.ENSCAFP00000059729, Trichoplax_adhaerens.TriadP50896, Tetraodon_nigroviridis.ENSTNIP00000021416, Rattus_norvegicus.ENSRNOP00000032191, Homo_sapiens.ENSP00000452514, Nematostella_vectensis.EDO41403, Ciona_intestinalis.ENSCINP00000013379, Danio_rerio.ENSDARP00000032448, Monodelphis_domestica.ENSMODP00000009741, Mus_musculus.ENSMUSP00000134251, Gallus_gallus.ENSGALP00000056613, Homo_sapiens.ENSP00000410561
HieranoidOG-N0997: Trichoplax_adhaerens.TriadP26229, Caenorhabditis_elegans.WBGene00012033.1, Monodelphis_domestica.ENSMODP00000044027, Pan_troglodytes.ENSPTRP00000043199, Mus_musculus.ENSMUSP00000123986, Rattus_norvegicus.ENSRNOP00000068212, Nematostella_vectensis.EDO34028, Danio_rerio.ENSDARP00000011566, Homo_sapiens.ENSP00000496241, Ciona_intestinalis.ENSCINP00000031691, Drosophila_melanogaster.FBpp0423189, Gallus_gallus.ENSGALP00000016742, Tetraodon_nigroviridis.ENSTNIP00000005924, Mnemiopsis_leidyi.ML282529a-PA, Canis_familiaris.ENSCAFP00000012895
HieranoidOG-N0998: Homo_sapiens.ENSP00000349244, Danio_rerio.ENSDARP00000134137, Danio_rerio.ENSDARP00000146470, Pan_troglodytes.ENSPTRP00000070789, Rattus_norvegicus.ENSRNOP00000073079, Mnemiopsis_leidyi.ML13871a-PA, Drosophila_melanogaster.FBpp0076297, Canis_familiaris.ENSCAFP00000040225, Monodelphis_domestica.ENSMODP00000056098, Gallus_gallus.ENSGALP00000022212, Nematostella_vectensis.EDO48782, Mus_musculus.ENSMUSP00000059166, Ciona_intestinalis.ENSCINP00000022850, Tetraodon_nigroviridis.ENSTNIP00000003482
HieranoidOG-N0999: Mus_musculus.ENSMUSP00000088591, Monodelphis_domestica.ENSMODP00000014180, Homo_sapiens.ENSP00000369899, Mnemiopsis_leidyi.ML010620a-PA, Nematostella_vectensis.EDO37935, Caenorhabditis_elegans.WBGene00006414.1, Ciona_intestinalis.ENSCINP00000016134, Canis_familiaris.ENSCAFP00000064260, Gallus_gallus.ENSGALP00000073101, Tetraodon_nigroviridis.ENSTNIP00000014769, Drosophila_melanogaster.FBpp0081491, Danio_rerio.ENSDARP00000151097, Trichoplax_adhaerens.TriadP49549, Pan_troglodytes.ENSPTRP00000035579, Rattus_norvegicus.ENSRNOP00000009225
HieranoidOG-N01000: Gallus_gallus.ENSGALP00000026030, Pan_troglodytes.ENSPTRP00000023997, Monodelphis_domestica.ENSMODP00000056102, Danio_rerio.ENSDARP00000105876, Homo_sapiens.ENSP00000311833, Canis_familiaris.ENSCAFP00000041066, Trichoplax_adhaerens.TriadP60232, Mus_musculus.ENSMUSP00000124569, Ciona_intestinalis.ENSCINP00000015676, Rattus_norvegicus.ENSRNOP00000001544, Canis_familiaris.ENSCAFP00000016164, Tetraodon_nigroviridis.ENSTNIP00000001425, Monodelphis_domestica.ENSMODP00000056091, Mus_musculus.ENSMUSP00000126111, Trichoplax_adhaerens.TriadP60236, Gallus_gallus.ENSGALP00000046488, Monodelphis_domestica.ENSMODP00000029635, Pan_troglodytes.ENSPTRP00000057746, Rattus_norvegicus.ENSRNOP00000051047, Mnemiopsis_leidyi.ML09023a-PA, Danio_rerio.ENSDARP00000038646, Monodelphis_domestica.ENSMODP00000026291, Homo_sapiens.ENSP00000381383
HieranoidOG-N01001: Gallus_gallus.ENSGALP00000027665, Trichoplax_adhaerens.TriadP60963, Rattus_norvegicus.ENSRNOP00000010573, Ciona_intestinalis.ENSCINP00000004488, Homo_sapiens.ENSP00000500490, Pan_troglodytes.ENSPTRP00000007309, Canis_familiaris.ENSCAFP00000035863, Danio_rerio.ENSDARP00000133230, Monodelphis_domestica.ENSMODP00000018312, Caenorhabditis_elegans.WBGene00002183.1, Drosophila_melanogaster.FBpp0311869, Mnemiopsis_leidyi.ML051317a-PA, Nematostella_vectensis.EDO46656, Mus_musculus.ENSMUSP00000034547
HieranoidOG-N01002: Drosophila_melanogaster.FBpp0082766, Mus_musculus.ENSMUSP00000065423, Gallus_gallus.ENSGALP00000050393, Nematostella_vectensis.EDO48053, Ciona_intestinalis.ENSCINP00000011793, Monodelphis_domestica.ENSMODP00000042541, Rattus_norvegicus.ENSRNOP00000075216, Mnemiopsis_leidyi.ML00628a-PA, Homo_sapiens.ENSP00000387122, Tetraodon_nigroviridis.ENSTNIP00000014561, Canis_familiaris.ENSCAFP00000027913, Pan_troglodytes.ENSPTRP00000053770, Danio_rerio.ENSDARP00000129343
HieranoidOG-N01003: Mnemiopsis_leidyi.ML463518a-PA, Ciona_intestinalis.ENSCINP00000026798, Danio_rerio.ENSDARP00000041991, Danio_rerio.ENSDARP00000128976, Pan_troglodytes.ENSPTRP00000053496, Danio_rerio.ENSDARP00000023671, Tetraodon_nigroviridis.ENSTNIP00000013860, Homo_sapiens.ENSP00000411565, Nematostella_vectensis.EDO39346, Tetraodon_nigroviridis.ENSTNIP00000017320
HieranoidOG-N01004: Rattus_norvegicus.ENSRNOP00000053046, Ciona_intestinalis.ENSCINP00000009431, Canis_familiaris.ENSCAFP00000023212, Nematostella_vectensis.EDO34896, Monodelphis_domestica.ENSMODP00000022940, Mus_musculus.ENSMUSP00000032283, Homo_sapiens.ENSP00000239830, Gallus_gallus.ENSGALP00000021170, Danio_rerio.ENSDARP00000136677, Mnemiopsis_leidyi.ML05179a-PA, Trichoplax_adhaerens.TriadP2488, Tetraodon_nigroviridis.ENSTNIP00000009426, Pan_troglodytes.ENSPTRP00000007709
HieranoidOG-N01005: Tetraodon_nigroviridis.ENSTNIP00000003473, Pan_troglodytes.ENSPTRP00000086860, Homo_sapiens.ENSP00000344392, Mnemiopsis_leidyi.ML270512a-PA, Danio_rerio.ENSDARP00000101015, Caenorhabditis_elegans.WBGene00001119.1, Ciona_intestinalis.ENSCINP00000027834, Monodelphis_domestica.ENSMODP00000020511, Gallus_gallus.ENSGALP00000056264, Nematostella_vectensis.EDO37973, Trichoplax_adhaerens.TriadP20699, Rattus_norvegicus.ENSRNOP00000071678, Tetraodon_nigroviridis.ENSTNIP00000012965, Mus_musculus.ENSMUSP00000043397, Canis_familiaris.ENSCAFP00000052203
HieranoidOG-N01006: Pan_troglodytes.ENSPTRP00000068280, Drosophila_melanogaster.FBpp0080202, Caenorhabditis_elegans.WBGene00001636.1, Mnemiopsis_leidyi.ML056911a-PA, Tetraodon_nigroviridis.ENSTNIP00000016536, Pan_troglodytes.ENSPTRP00000076191, Monodelphis_domestica.ENSMODP00000005805, Danio_rerio.ENSDARP00000139495, Mus_musculus.ENSMUSP00000036240, Homo_sapiens.ENSP00000395122, Nematostella_vectensis.EDO34355, Canis_familiaris.ENSCAFP00000007356, Gallus_gallus.ENSGALP00000010060, Rattus_norvegicus.ENSRNOP00000074237
HieranoidOG-N01007: Ciona_intestinalis.ENSCINP00000036344, Mnemiopsis_leidyi.ML079710a-PA
HieranoidOG-N01008: Trichoplax_adhaerens.TriadP63249, Nematostella_vectensis.EDO36212, Mnemiopsis_leidyi.ML005710a-PA
HieranoidOG-N01009: Mnemiopsis_leidyi.ML033234a-PA, Mus_musculus.ENSMUSP00000023067, Pan_troglodytes.ENSPTRP00000024982, Canis_familiaris.ENSCAFP00000063955, Canis_familiaris.ENSCAFP00000023969, Pan_troglodytes.ENSPTRP00000037654, Trichoplax_adhaerens.TriadP56369, Homo_sapiens.ENSP00000483356, Mus_musculus.ENSMUSP00000026288, Drosophila_melanogaster.FBpp0304440, Nematostella_vectensis.EDO49672, Monodelphis_domestica.ENSMODP00000026117, Homo_sapiens.ENSP00000364476, Ciona_intestinalis.ENSCINP00000004415, Rattus_norvegicus.ENSRNOP00000071963, Rattus_norvegicus.ENSRNOP00000041528, Gallus_gallus.ENSGALP00000022970, Monodelphis_domestica.ENSMODP00000009000
HieranoidOG-N01010: Gallus_gallus.ENSGALP00000047221, Rattus_norvegicus.ENSRNOP00000025745, Caenorhabditis_elegans.WBGene00017868.1, Mus_musculus.ENSMUSP00000026820, Caenorhabditis_elegans.WBGene00017867.1, Trichoplax_adhaerens.TriadP24504, Mnemiopsis_leidyi.ML105410a-PA, Mus_musculus.ENSMUSP00000106150, Homo_sapiens.ENSP00000286749, Nematostella_vectensis.EDO31905, Mus_musculus.ENSMUSP00000022036, Tetraodon_nigroviridis.ENSTNIP00000008743, Drosophila_melanogaster.FBpp0289410, Pan_troglodytes.ENSPTRP00000051310, Danio_rerio.ENSDARP00000152116, Pan_troglodytes.ENSPTRP00000012022, Rattus_norvegicus.ENSRNOP00000024658, Gallus_gallus.ENSGALP00000020536, Danio_rerio.ENSDARP00000153785, Canis_familiaris.ENSCAFP00000060475, Drosophila_melanogaster.FBpp0087643, Monodelphis_domestica.ENSMODP00000010361, Ciona_intestinalis.ENSCINP00000007491, Monodelphis_domestica.ENSMODP00000039506, Rattus_norvegicus.ENSRNOP00000025621, Trichoplax_adhaerens.TriadP11737, Tetraodon_nigroviridis.ENSTNIP00000022451, Mus_musculus.ENSMUSP00000106154, Monodelphis_domestica.ENSMODP00000024166, Trichoplax_adhaerens.TriadP24158, Ciona_intestinalis.ENSCINP00000009281, Homo_sapiens.ENSP00000365413, Pan_troglodytes.ENSPTRP00000046380, Mnemiopsis_leidyi.ML04044a-PA, Monodelphis_domestica.ENSMODP00000022001, Homo_sapiens.ENSP00000315006, Danio_rerio.ENSDARP00000116583
HieranoidOG-N01011: Mnemiopsis_leidyi.ML05498a-PA, Gallus_gallus.ENSGALP00000014530, Danio_rerio.ENSDARP00000143367, Canis_familiaris.ENSCAFP00000048800, Tetraodon_nigroviridis.ENSTNIP00000022082, Trichoplax_adhaerens.TriadP11855, Pan_troglodytes.ENSPTRP00000005221, Danio_rerio.ENSDARP00000127371, Mus_musculus.ENSMUSP00000071370, Nematostella_vectensis.EDO49186, Drosophila_melanogaster.FBpp0110543, Homo_sapiens.ENSP00000358307, Rattus_norvegicus.ENSRNOP00000022788, Monodelphis_domestica.ENSMODP00000012334
HieranoidOG-N01012: Mnemiopsis_leidyi.ML05135a-PA, Pan_troglodytes.ENSPTRP00000088176, Mus_musculus.ENSMUSP00000159049, Caenorhabditis_elegans.WBGene00018491.1, Canis_familiaris.ENSCAFP00000031562, Tetraodon_nigroviridis.ENSTNIP00000005293, Ciona_intestinalis.ENSCINP00000036494, Drosophila_melanogaster.FBpp0079640, Nematostella_vectensis.EDO41218, Monodelphis_domestica.ENSMODP00000052967, Homo_sapiens.ENSP00000438144, Tetraodon_nigroviridis.ENSTNIP00000012727, Trichoplax_adhaerens.TriadP63987, Danio_rerio.ENSDARP00000138273, Rattus_norvegicus.ENSRNOP00000011429, Danio_rerio.ENSDARP00000015862, Gallus_gallus.ENSGALP00000014374
HieranoidOG-N01013: Danio_rerio.ENSDARP00000149809, Pan_troglodytes.ENSPTRP00000084957, Tetraodon_nigroviridis.ENSTNIP00000006329, Pan_troglodytes.ENSPTRP00000013197, Mnemiopsis_leidyi.ML03191a-PA, Rattus_norvegicus.ENSRNOP00000010491, Danio_rerio.ENSDARP00000149599, Gallus_gallus.ENSGALP00000072215, Canis_familiaris.ENSCAFP00000028276, Mus_musculus.ENSMUSP00000154901, Monodelphis_domestica.ENSMODP00000007679, Pan_troglodytes.ENSPTRP00000024873, Gallus_gallus.ENSGALP00000019412, Rattus_norvegicus.ENSRNOP00000057921, Monodelphis_domestica.ENSMODP00000002021, Nematostella_vectensis.EDO47975, Mus_musculus.ENSMUSP00000091435, Tetraodon_nigroviridis.ENSTNIP00000006852, Homo_sapiens.ENSP00000268231, Rattus_norvegicus.ENSRNOP00000003891, Homo_sapiens.ENSP00000391249, Ciona_intestinalis.ENSCINP00000010156, Trichoplax_adhaerens.TriadP21019, Canis_familiaris.ENSCAFP00000049622, Nematostella_vectensis.EDO47976, Tetraodon_nigroviridis.ENSTNIP00000021799, Danio_rerio.ENSDARP00000112030, Gallus_gallus.ENSGALP00000071516, Tetraodon_nigroviridis.ENSTNIP00000014893, Danio_rerio.ENSDARP00000044056
HieranoidOG-N01014: Tetraodon_nigroviridis.ENSTNIP00000011332, Drosophila_melanogaster.FBpp0086483, Rattus_norvegicus.ENSRNOP00000011052, Homo_sapiens.ENSP00000419782, Danio_rerio.ENSDARP00000073666, Pan_troglodytes.ENSPTRP00000080245, Mnemiopsis_leidyi.ML049611a-PA, Caenorhabditis_elegans.WBGene00000407.1, Gallus_gallus.ENSGALP00000068854, Nematostella_vectensis.EDO49420, Ciona_intestinalis.ENSCINP00000013734, Canis_familiaris.ENSCAFP00000056740, Monodelphis_domestica.ENSMODP00000057999, Trichoplax_adhaerens.TriadP49937, Mus_musculus.ENSMUSP00000030814
HieranoidOG-N01015: Tetraodon_nigroviridis.ENSTNIP00000005758, Rattus_norvegicus.ENSRNOP00000016077, Trichoplax_adhaerens.TriadP53974, Nematostella_vectensis.EDO38097, Gallus_gallus.ENSGALP00000047885, Canis_familiaris.ENSCAFP00000002063, Mus_musculus.ENSMUSP00000128126, Mus_musculus.ENSMUSP00000061125, Drosophila_melanogaster.FBpp0309442, Caenorhabditis_elegans.WBGene00013317.1, Danio_rerio.ENSDARP00000095747, Pan_troglodytes.ENSPTRP00000024729, Mnemiopsis_leidyi.ML19124a-PA, Homo_sapiens.ENSP00000385205, Monodelphis_domestica.ENSMODP00000025741
HieranoidOG-N01016: Trichoplax_adhaerens.TriadP57104, Drosophila_melanogaster.FBpp0297300, Homo_sapiens.ENSP00000498872, Ciona_intestinalis.ENSCINP00000008708, Danio_rerio.ENSDARP00000018231, Danio_rerio.ENSDARP00000123712, Homo_sapiens.ENSP00000366988, Homo_sapiens.ENSP00000310620, Canis_familiaris.ENSCAFP00000064788, Gallus_gallus.ENSGALP00000032624, Monodelphis_domestica.ENSMODP00000042954, Pan_troglodytes.ENSPTRP00000068551, Monodelphis_domestica.ENSMODP00000018140, Pan_troglodytes.ENSPTRP00000086123, Gallus_gallus.ENSGALP00000052630, Canis_familiaris.ENSCAFP00000019559, Mus_musculus.ENSMUSP00000005798, Rattus_norvegicus.ENSRNOP00000031258, Mus_musculus.ENSMUSP00000105657, Mnemiopsis_leidyi.ML20256a-PA, Monodelphis_domestica.ENSMODP00000011469, Tetraodon_nigroviridis.ENSTNIP00000005144, Caenorhabditis_elegans.WBGene00013354.1, Rattus_norvegicus.ENSRNOP00000066353, Pan_troglodytes.ENSPTRP00000061746, Nematostella_vectensis.EDO46810, Pan_troglodytes.ENSPTRP00000010612, Mus_musculus.ENSMUSP00000157473, Rattus_norvegicus.ENSRNOP00000007300, Canis_familiaris.ENSCAFP00000040258, Tetraodon_nigroviridis.ENSTNIP00000019738
HieranoidOG-N01017: Mnemiopsis_leidyi.ML084214a-PA, Nematostella_vectensis.EDO34569
HieranoidOG-N01018: Gallus_gallus.ENSGALP00000017172, Drosophila_melanogaster.FBpp0073438, Rattus_norvegicus.ENSRNOP00000010462, Drosophila_melanogaster.FBpp0312146, Tetraodon_nigroviridis.ENSTNIP00000008229, Danio_rerio.ENSDARP00000084540, Canis_familiaris.ENSCAFP00000005711, Nematostella_vectensis.EDO31509, Danio_rerio.ENSDARP00000117031, Mnemiopsis_leidyi.ML104639a-PA, Mus_musculus.ENSMUSP00000102255, Homo_sapiens.ENSP00000346890, Monodelphis_domestica.ENSMODP00000038023, Pan_troglodytes.ENSPTRP00000063833, Tetraodon_nigroviridis.ENSTNIP00000000282
HieranoidOG-N01019: Drosophila_melanogaster.FBpp0297906, Homo_sapiens.ENSP00000421524, Ciona_intestinalis.ENSCINP00000024729, Trichoplax_adhaerens.TriadP33724, Mnemiopsis_leidyi.ML00152a-PA, Canis_familiaris.ENSCAFP00000053266, Danio_rerio.ENSDARP00000116667, Rattus_norvegicus.ENSRNOP00000002992, Caenorhabditis_elegans.WBGene00011399.1, Monodelphis_domestica.ENSMODP00000036795, Monodelphis_domestica.ENSMODP00000013035, Homo_sapiens.ENSP00000295448, Danio_rerio.ENSDARP00000039222, Rattus_norvegicus.ENSRNOP00000067293, Mus_musculus.ENSMUSP00000069081, Gallus_gallus.ENSGALP00000047877, Nematostella_vectensis.EDO47042, Danio_rerio.ENSDARP00000148831, Gallus_gallus.ENSGALP00000048059, Pan_troglodytes.ENSPTRP00000027571, Monodelphis_domestica.ENSMODP00000049544, Tetraodon_nigroviridis.ENSTNIP00000011797, Pan_troglodytes.ENSPTRP00000029669, Danio_rerio.ENSDARP00000153295, Tetraodon_nigroviridis.ENSTNIP00000008740, Mus_musculus.ENSMUSP00000121014
HieranoidOG-N01020: Tetraodon_nigroviridis.ENSTNIP00000012598, Gallus_gallus.ENSGALP00000026797, Homo_sapiens.ENSP00000429065, Pan_troglodytes.ENSPTRP00000086417, Mus_musculus.ENSMUSP00000045552, Canis_familiaris.ENSCAFP00000063490, Danio_rerio.ENSDARP00000088637, Monodelphis_domestica.ENSMODP00000058230, Drosophila_melanogaster.FBpp0075250, Nematostella_vectensis.EDO39014, Mnemiopsis_leidyi.ML029518a-PA, Trichoplax_adhaerens.TriadP32062, Rattus_norvegicus.ENSRNOP00000018071
HieranoidOG-N01021: Trichoplax_adhaerens.TriadP63743, Canis_familiaris.ENSCAFP00000065321, Drosophila_melanogaster.FBpp0087187, Pan_troglodytes.ENSPTRP00000012506, Gallus_gallus.ENSGALP00000004621, Mnemiopsis_leidyi.ML08234a-PA, Nematostella_vectensis.EDO46072, Tetraodon_nigroviridis.ENSTNIP00000011217, Mus_musculus.ENSMUSP00000034866, Caenorhabditis_elegans.WBGene00009187.1, Danio_rerio.ENSDARP00000140482, Homo_sapiens.ENSP00000452762, Rattus_norvegicus.ENSRNOP00000020544, Monodelphis_domestica.ENSMODP00000044000, Ciona_intestinalis.ENSCINP00000013164
HieranoidOG-N01022: Mus_musculus.ENSMUSP00000045304, Pan_troglodytes.ENSPTRP00000061235, Nematostella_vectensis.EDO35228, Canis_familiaris.ENSCAFP00000016461, Pan_troglodytes.ENSPTRP00000070638, Rattus_norvegicus.ENSRNOP00000072103, Gallus_gallus.ENSGALP00000055050, Homo_sapiens.ENSP00000498737, Mnemiopsis_leidyi.ML01352a-PA, Ciona_intestinalis.ENSCINP00000034317, Tetraodon_nigroviridis.ENSTNIP00000017513, Drosophila_melanogaster.FBpp0075283, Danio_rerio.ENSDARP00000117890, Monodelphis_domestica.ENSMODP00000053148, Homo_sapiens.ENSP00000262848, Pan_troglodytes.ENSPTRP00000089644
HieranoidOG-N01023: Danio_rerio.ENSDARP00000101937, Nematostella_vectensis.EDO36872, Pan_troglodytes.ENSPTRP00000004847, Canis_familiaris.ENSCAFP00000060634, Caenorhabditis_elegans.WBGene00044061.1, Danio_rerio.ENSDARP00000121985, Pan_troglodytes.ENSPTRP00000027372, Rattus_norvegicus.ENSRNOP00000070589, Gallus_gallus.ENSGALP00000025012, Mus_musculus.ENSMUSP00000037884, Gallus_gallus.ENSGALP00000048430, Rattus_norvegicus.ENSRNOP00000075351, Mus_musculus.ENSMUSP00000117414, Ciona_intestinalis.ENSCINP00000007828, Tetraodon_nigroviridis.ENSTNIP00000021863, Homo_sapiens.ENSP00000386921, Trichoplax_adhaerens.TriadP28350, Tetraodon_nigroviridis.ENSTNIP00000023116, Monodelphis_domestica.ENSMODP00000006928, Danio_rerio.ENSDARP00000055755, Monodelphis_domestica.ENSMODP00000042057, Homo_sapiens.ENSP00000225235, Mnemiopsis_leidyi.ML14491a-PA
HieranoidOG-N01024: Gallus_gallus.ENSGALP00000051220, Homo_sapiens.ENSP00000316335, Trichoplax_adhaerens.TriadP50723, Canis_familiaris.ENSCAFP00000062707, Tetraodon_nigroviridis.ENSTNIP00000008518, Drosophila_melanogaster.FBpp0086720, Pan_troglodytes.ENSPTRP00000030207, Monodelphis_domestica.ENSMODP00000055569, Danio_rerio.ENSDARP00000136280, Caenorhabditis_elegans.WBGene00013361.1, Rattus_norvegicus.ENSRNOP00000021660, Mnemiopsis_leidyi.ML00637a-PA, Mus_musculus.ENSMUSP00000153019, Ciona_intestinalis.ENSCINP00000006367
HieranoidOG-N01025: Danio_rerio.ENSDARP00000130135, Tetraodon_nigroviridis.ENSTNIP00000013379, Rattus_norvegicus.ENSRNOP00000002487, Pan_troglodytes.ENSPTRP00000068354, Caenorhabditis_elegans.WBGene00004340.1, Homo_sapiens.ENSP00000296273, Mnemiopsis_leidyi.ML106627a-PA, Drosophila_melanogaster.FBpp0074246, Mus_musculus.ENSMUSP00000110995, Ciona_intestinalis.ENSCINP00000011627, Nematostella_vectensis.EDO40950, Gallus_gallus.ENSGALP00000062419, Canis_familiaris.ENSCAFP00000020162, Trichoplax_adhaerens.TriadP50137, Monodelphis_domestica.ENSMODP00000026610
HieranoidOG-N01026: Caenorhabditis_elegans.WBGene00007135.1, Mnemiopsis_leidyi.ML09462a-PA
HieranoidOG-N01027: Gallus_gallus.ENSGALP00000026682, Mus_musculus.ENSMUSP00000022622, Homo_sapiens.ENSP00000429082, Danio_rerio.ENSDARP00000131584, Danio_rerio.ENSDARP00000126522, Mus_musculus.ENSMUSP00000159174, Pan_troglodytes.ENSPTRP00000034416, Gallus_gallus.ENSGALP00000071114, Danio_rerio.ENSDARP00000150959, Tetraodon_nigroviridis.ENSTNIP00000012028, Canis_familiaris.ENSCAFP00000051882, Ciona_intestinalis.ENSCINP00000007661, Pan_troglodytes.ENSPTRP00000083824, Canis_familiaris.ENSCAFP00000054628, Danio_rerio.ENSDARP00000057818, Homo_sapiens.ENSP00000380638, Monodelphis_domestica.ENSMODP00000019886, Rattus_norvegicus.ENSRNOP00000031615, Tetraodon_nigroviridis.ENSTNIP00000017531, Mnemiopsis_leidyi.ML31705a-PA, Tetraodon_nigroviridis.ENSTNIP00000012512, Tetraodon_nigroviridis.ENSTNIP00000019443, Rattus_norvegicus.ENSRNOP00000075518, Drosophila_melanogaster.FBpp0113097
HieranoidOG-N01028: Mnemiopsis_leidyi.ML17891a-PA, Mnemiopsis_leidyi.ML12045a-PA, Nematostella_vectensis.EDO34854, Mnemiopsis_leidyi.ML17895a-PA
HieranoidOG-N01029: Mus_musculus.ENSMUSP00000057112, Canis_familiaris.ENSCAFP00000011268, Monodelphis_domestica.ENSMODP00000024067, Mnemiopsis_leidyi.ML00116a-PA, Homo_sapiens.ENSP00000306100, Tetraodon_nigroviridis.ENSTNIP00000009906, Gallus_gallus.ENSGALP00000024573, Caenorhabditis_elegans.WBGene00020556.1, Trichoplax_adhaerens.TriadP63754, Danio_rerio.ENSDARP00000134889, Pan_troglodytes.ENSPTRP00000048133, Rattus_norvegicus.ENSRNOP00000046774, Ciona_intestinalis.ENSCINP00000018020, Nematostella_vectensis.EDO42139
HieranoidOG-N01030: Canis_familiaris.ENSCAFP00000029972, Pan_troglodytes.ENSPTRP00000001612, Homo_sapiens.ENSP00000399415, Trichoplax_adhaerens.TriadP20976, Homo_sapiens.ENSP00000498386, Danio_rerio.ENSDARP00000130358, Pan_troglodytes.ENSPTRP00000063694, Tetraodon_nigroviridis.ENSTNIP00000016758, Monodelphis_domestica.ENSMODP00000008046, Mnemiopsis_leidyi.ML079731a-PA, Rattus_norvegicus.ENSRNOP00000021865, Caenorhabditis_elegans.WBGene00009232.1, Trichoplax_adhaerens.TriadP28708, Canis_familiaris.ENSCAFP00000056921, Mus_musculus.ENSMUSP00000101825, Gallus_gallus.ENSGALP00000056333, Tetraodon_nigroviridis.ENSTNIP00000000667, Danio_rerio.ENSDARP00000137731, Gallus_gallus.ENSGALP00000007314, Danio_rerio.ENSDARP00000148599, Caenorhabditis_elegans.WBGene00010984.1, Nematostella_vectensis.EDO34101, Monodelphis_domestica.ENSMODP00000015537, Homo_sapiens.ENSP00000260508, Rattus_norvegicus.ENSRNOP00000059667, Drosophila_melanogaster.FBpp0081993, Danio_rerio.ENSDARP00000135662, Mus_musculus.ENSMUSP00000038612
HieranoidOG-N01031: Mus_musculus.ENSMUSP00000071589, Rattus_norvegicus.ENSRNOP00000028589, Danio_rerio.ENSDARP00000138300, Pan_troglodytes.ENSPTRP00000086535, Homo_sapiens.ENSP00000357876, Ciona_intestinalis.ENSCINP00000013226, Trichoplax_adhaerens.TriadP36585, Monodelphis_domestica.ENSMODP00000043800, Nematostella_vectensis.EDO31082, Gallus_gallus.ENSGALP00000043088, Caenorhabditis_elegans.WBGene00004466.1, Tetraodon_nigroviridis.ENSTNIP00000021511, Mnemiopsis_leidyi.ML46359a-PA, Canis_familiaris.ENSCAFP00000018533, Monodelphis_domestica.ENSMODP00000039811, Pan_troglodytes.ENSPTRP00000091316, Danio_rerio.ENSDARP00000003398, Tetraodon_nigroviridis.ENSTNIP00000020716, Drosophila_melanogaster.FBpp0305644
HieranoidOG-N01032: Nematostella_vectensis.EDO28946, Mnemiopsis_leidyi.ML10466a-PA, Tetraodon_nigroviridis.ENSTNIP00000014035, Tetraodon_nigroviridis.ENSTNIP00000010809
HieranoidOG-N01033: Mus_musculus.ENSMUSP00000031032, Pan_troglodytes.ENSPTRP00000020214, Gallus_gallus.ENSGALP00000071895, Monodelphis_domestica.ENSMODP00000019531, Ciona_intestinalis.ENSCINP00000023878, Homo_sapiens.ENSP00000342778, Tetraodon_nigroviridis.ENSTNIP00000006581, Canis_familiaris.ENSCAFP00000007353, Danio_rerio.ENSDARP00000102878, Drosophila_melanogaster.FBpp0085428, Mnemiopsis_leidyi.ML311631a-PA, Rattus_norvegicus.ENSRNOP00000029414
HieranoidOG-N01034: Caenorhabditis_elegans.WBGene00013074.1, Drosophila_melanogaster.FBpp0087178, Drosophila_melanogaster.FBpp0112109, Tetraodon_nigroviridis.ENSTNIP00000013401, Trichoplax_adhaerens.TriadP64243, Gallus_gallus.ENSGALP00000058369, Danio_rerio.ENSDARP00000106764, Pan_troglodytes.ENSPTRP00000089224, Mnemiopsis_leidyi.ML083025a-PA, Monodelphis_domestica.ENSMODP00000043018, Mus_musculus.ENSMUSP00000104906, Tetraodon_nigroviridis.ENSTNIP00000016728, Homo_sapiens.ENSP00000280871, Drosophila_melanogaster.FBpp0088616, Rattus_norvegicus.ENSRNOP00000021153, Caenorhabditis_elegans.WBGene00010811.1, Drosophila_melanogaster.FBpp0075674, Nematostella_vectensis.EDO46902, Ciona_intestinalis.ENSCINP00000002435, Pan_troglodytes.ENSPTRP00000008252, Canis_familiaris.ENSCAFP00000062967, Danio_rerio.ENSDARP00000128764, Caenorhabditis_elegans.WBGene00013073.1, Drosophila_melanogaster.FBpp0087180
HieranoidOG-N01035: Mus_musculus.ENSMUSP00000046645, Caenorhabditis_elegans.WBGene00000492.1, Canis_familiaris.ENSCAFP00000014569, Homo_sapiens.ENSP00000264538, Monodelphis_domestica.ENSMODP00000022500, Danio_rerio.ENSDARP00000013774, Nematostella_vectensis.EDO43467, Pan_troglodytes.ENSPTRP00000026210, Rattus_norvegicus.ENSRNOP00000002684, Trichoplax_adhaerens.TriadP61928, Gallus_gallus.ENSGALP00000024735, Mnemiopsis_leidyi.ML25996a-PA, Tetraodon_nigroviridis.ENSTNIP00000009293, Ciona_intestinalis.ENSCINP00000005320
HieranoidOG-N01036: Homo_sapiens.ENSP00000260408, Danio_rerio.ENSDARP00000142998, Tetraodon_nigroviridis.ENSTNIP00000016702, Mnemiopsis_leidyi.ML03054a-PA, Drosophila_melanogaster.FBpp0080088, Nematostella_vectensis.EDO41812, Trichoplax_adhaerens.TriadP19172, Gallus_gallus.ENSGALP00000006687, Ciona_intestinalis.ENSCINP00000019328, Caenorhabditis_elegans.WBGene00006324.1, Canis_familiaris.ENSCAFP00000048292, Monodelphis_domestica.ENSMODP00000010872, Nematostella_vectensis.EDO30803, Mus_musculus.ENSMUSP00000063839, Trichoplax_adhaerens.TriadP19354, Pan_troglodytes.ENSPTRP00000012167, Drosophila_melanogaster.FBpp0084826, Tetraodon_nigroviridis.ENSTNIP00000012200, Rattus_norvegicus.ENSRNOP00000073306, Danio_rerio.ENSDARP00000130824
HieranoidOG-N01037: Rattus_norvegicus.ENSRNOP00000003600, Mus_musculus.ENSMUSP00000048802, Homo_sapiens.ENSP00000479504, Pan_troglodytes.ENSPTRP00000015441, Canis_familiaris.ENSCAFP00000026802, Tetraodon_nigroviridis.ENSTNIP00000003339, Nematostella_vectensis.EDO37347, Trichoplax_adhaerens.TriadP33010, Gallus_gallus.ENSGALP00000056513, Mnemiopsis_leidyi.ML172116a-PA, Ciona_intestinalis.ENSCINP00000028219, Canis_familiaris.ENSCAFP00000040495, Drosophila_melanogaster.FBpp0074936, Caenorhabditis_elegans.WBGene00011032.1, Danio_rerio.ENSDARP00000133983, Homo_sapiens.ENSP00000480030, Monodelphis_domestica.ENSMODP00000003026
HieranoidOG-N01038: Rattus_norvegicus.ENSRNOP00000017820, Pan_troglodytes.ENSPTRP00000061494, Ciona_intestinalis.ENSCINP00000023965, Mus_musculus.ENSMUSP00000110993, Trichoplax_adhaerens.TriadP53420, Canis_familiaris.ENSCAFP00000025635, Danio_rerio.ENSDARP00000145248, Mnemiopsis_leidyi.ML22841a-PA, Homo_sapiens.ENSP00000348757, Monodelphis_domestica.ENSMODP00000055378, Nematostella_vectensis.EDO35840, Danio_rerio.ENSDARP00000086061
HieranoidOG-N01039: Trichoplax_adhaerens.TriadP32533, Nematostella_vectensis.EDO43251, Caenorhabditis_elegans.WBGene00019001.1, Mnemiopsis_leidyi.ML18751a-PA
HieranoidOG-N01040: Tetraodon_nigroviridis.ENSTNIP00000007903, Gallus_gallus.ENSGALP00000050280, Danio_rerio.ENSDARP00000148341, Mus_musculus.ENSMUSP00000036996, Pan_troglodytes.ENSPTRP00000036976, Danio_rerio.ENSDARP00000156688, Monodelphis_domestica.ENSMODP00000021516, Caenorhabditis_elegans.WBGene00020197.1, Rattus_norvegicus.ENSRNOP00000016846, Danio_rerio.ENSDARP00000099596, Ciona_intestinalis.ENSCINP00000014246, Nematostella_vectensis.EDO30560, Caenorhabditis_elegans.WBGene00013881.1, Danio_rerio.ENSDARP00000155403, Danio_rerio.ENSDARP00000099504, Homo_sapiens.ENSP00000360645, Drosophila_melanogaster.FBpp0084785, Trichoplax_adhaerens.TriadP53127, Canis_familiaris.ENSCAFP00000047282, Mnemiopsis_leidyi.ML20757a-PA, Tetraodon_nigroviridis.ENSTNIP00000005890
HieranoidOG-N01041: Mnemiopsis_leidyi.ML090121a-PA, Canis_familiaris.ENSCAFP00000054483, Gallus_gallus.ENSGALP00000021003, Rattus_norvegicus.ENSRNOP00000020892, Homo_sapiens.ENSP00000256858, Mus_musculus.ENSMUSP00000039178, Tetraodon_nigroviridis.ENSTNIP00000010954, Ciona_intestinalis.ENSCINP00000015377, Monodelphis_domestica.ENSMODP00000006225, Danio_rerio.ENSDARP00000157474, Pan_troglodytes.ENSPTRP00000093071, Danio_rerio.ENSDARP00000134891
HieranoidOG-N01042: Danio_rerio.ENSDARP00000028345, Tetraodon_nigroviridis.ENSTNIP00000005889, Canis_familiaris.ENSCAFP00000006911, Trichoplax_adhaerens.TriadP19181, Rattus_norvegicus.ENSRNOP00000017271, Mus_musculus.ENSMUSP00000028332, Drosophila_melanogaster.FBpp0305186, Trichoplax_adhaerens.TriadP21030, Pan_troglodytes.ENSPTRP00000085102, Nematostella_vectensis.EDO36007, Monodelphis_domestica.ENSMODP00000050685, Mus_musculus.ENSMUSP00000075429, Danio_rerio.ENSDARP00000144682, Caenorhabditis_elegans.WBGene00003956.1, Rattus_norvegicus.ENSRNOP00000014271, Nematostella_vectensis.EDO29742, Homo_sapiens.ENSP00000377055, Ciona_intestinalis.ENSCINP00000014308, Gallus_gallus.ENSGALP00000056937, Monodelphis_domestica.ENSMODP00000021504, Pan_troglodytes.ENSPTRP00000048620, Ciona_intestinalis.ENSCINP00000014279, Homo_sapiens.ENSP00000360635, Mnemiopsis_leidyi.ML073213a-PA, Danio_rerio.ENSDARP00000077802, Nematostella_vectensis.EDO48107, Danio_rerio.ENSDARP00000145755, Caenorhabditis_elegans.WBGene00022801.1, Tetraodon_nigroviridis.ENSTNIP00000005625, Canis_familiaris.ENSCAFP00000028851, Gallus_gallus.ENSGALP00000045599
HieranoidOG-N01043: Mus_musculus.ENSMUSP00000049404, Homo_sapiens.ENSP00000360817, Canis_familiaris.ENSCAFP00000016777, Danio_rerio.ENSDARP00000136296, Gallus_gallus.ENSGALP00000007750, Ciona_intestinalis.ENSCINP00000003056, Tetraodon_nigroviridis.ENSTNIP00000009869, Rattus_norvegicus.ENSRNOP00000068109, Monodelphis_domestica.ENSMODP00000020364, Mnemiopsis_leidyi.ML064950a-PA, Nematostella_vectensis.EDO30690, Pan_troglodytes.ENSPTRP00000023404, Mnemiopsis_leidyi.ML064948a-PA
HieranoidOG-N01044: Mnemiopsis_leidyi.ML07635a-PA, Caenorhabditis_elegans.WBGene00015481.1, Trichoplax_adhaerens.TriadP21141, Nematostella_vectensis.EDO34088
HieranoidOG-N01045: Trichoplax_adhaerens.TriadP27491, Monodelphis_domestica.ENSMODP00000051672, Tetraodon_nigroviridis.ENSTNIP00000006332, Drosophila_melanogaster.FBpp0081988, Tetraodon_nigroviridis.ENSTNIP00000005911, Ciona_intestinalis.ENSCINP00000035805, Danio_rerio.ENSDARP00000092673, Canis_familiaris.ENSCAFP00000043556, Homo_sapiens.ENSP00000296218, Pan_troglodytes.ENSPTRP00000000968, Mnemiopsis_leidyi.ML07885a-PA, Mus_musculus.ENSMUSP00000047783, Nematostella_vectensis.EDO46256, Rattus_norvegicus.ENSRNOP00000032193
HieranoidOG-N01046: Mnemiopsis_leidyi.ML073217a-PA, Rattus_norvegicus.ENSRNOP00000024719, Ciona_intestinalis.ENSCINP00000003622, Tetraodon_nigroviridis.ENSTNIP00000020757, Danio_rerio.ENSDARP00000023867, Homo_sapiens.ENSP00000246337, Monodelphis_domestica.ENSMODP00000003015, Mus_musculus.ENSMUSP00000030446, Pan_troglodytes.ENSPTRP00000001156, Gallus_gallus.ENSGALP00000016593, Canis_familiaris.ENSCAFP00000061889, Trichoplax_adhaerens.TriadP27497, Drosophila_melanogaster.FBpp0087607, Nematostella_vectensis.EDO36098, Trichoplax_adhaerens.TriadP27704
HieranoidOG-N01047: Gallus_gallus.ENSGALP00000047906, Danio_rerio.ENSDARP00000015478, Canis_familiaris.ENSCAFP00000036372, Monodelphis_domestica.ENSMODP00000009977, Homo_sapiens.ENSP00000379042, Mnemiopsis_leidyi.ML154141a-PA, Homo_sapiens.ENSP00000346635, Ciona_intestinalis.ENSCINP00000008804, Tetraodon_nigroviridis.ENSTNIP00000004336, Nematostella_vectensis.EDO48522, Canis_familiaris.ENSCAFP00000021768, Mus_musculus.ENSMUSP00000152393, Pan_troglodytes.ENSPTRP00000075004, Gallus_gallus.ENSGALP00000020229, Pan_troglodytes.ENSPTRP00000042475, Rattus_norvegicus.ENSRNOP00000075470, Trichoplax_adhaerens.TriadP19638, Rattus_norvegicus.ENSRNOP00000009404, Mus_musculus.ENSMUSP00000022378, Tetraodon_nigroviridis.ENSTNIP00000007398, Danio_rerio.ENSDARP00000139494
HieranoidOG-N01048: Trichoplax_adhaerens.TriadP50604, Pan_troglodytes.ENSPTRP00000057616, Homo_sapiens.ENSP00000426769, Danio_rerio.ENSDARP00000033381, Tetraodon_nigroviridis.ENSTNIP00000022386, Tetraodon_nigroviridis.ENSTNIP00000022385, Monodelphis_domestica.ENSMODP00000022837, Ciona_intestinalis.ENSCINP00000013913, Homo_sapiens.ENSP00000358575, Rattus_norvegicus.ENSRNOP00000045325, Gallus_gallus.ENSGALP00000025445, Mnemiopsis_leidyi.ML21201a-PA, Canis_familiaris.ENSCAFP00000062449, Mus_musculus.ENSMUSP00000029971
HieranoidOG-N01049: Nematostella_vectensis.EDO40895, Ciona_intestinalis.ENSCINP00000035170, Rattus_norvegicus.ENSRNOP00000024938, Canis_familiaris.ENSCAFP00000022151, Danio_rerio.ENSDARP00000102247, Pan_troglodytes.ENSPTRP00000066492, Tetraodon_nigroviridis.ENSTNIP00000010868, Monodelphis_domestica.ENSMODP00000035835, Mus_musculus.ENSMUSP00000047123, Mnemiopsis_leidyi.ML21625a-PA, Homo_sapiens.ENSP00000371858, Gallus_gallus.ENSGALP00000057346
HieranoidOG-N01050: Tetraodon_nigroviridis.ENSTNIP00000012116, Canis_familiaris.ENSCAFP00000040564, Mnemiopsis_leidyi.ML06919a-PA, Gallus_gallus.ENSGALP00000048955, Drosophila_melanogaster.FBpp0086695, Rattus_norvegicus.ENSRNOP00000071648, Mus_musculus.ENSMUSP00000114132, Gallus_gallus.ENSGALP00000041304, Danio_rerio.ENSDARP00000025934, Tetraodon_nigroviridis.ENSTNIP00000009239, Danio_rerio.ENSDARP00000095098, Homo_sapiens.ENSP00000401246, Pan_troglodytes.ENSPTRP00000025528
HieranoidOG-N01051: Tetraodon_nigroviridis.ENSTNIP00000016648, Rattus_norvegicus.ENSRNOP00000023395, Mnemiopsis_leidyi.ML110513a-PA, Rattus_norvegicus.ENSRNOP00000071378, Canis_familiaris.ENSCAFP00000060322, Drosophila_melanogaster.FBpp0293463, Homo_sapiens.ENSP00000318480, Mnemiopsis_leidyi.ML110514a-PA, Danio_rerio.ENSDARP00000133581, Caenorhabditis_elegans.WBGene00010842.1, Tetraodon_nigroviridis.ENSTNIP00000010704, Monodelphis_domestica.ENSMODP00000010431, Pan_troglodytes.ENSPTRP00000084971, Mus_musculus.ENSMUSP00000028117, Danio_rerio.ENSDARP00000104415, Nematostella_vectensis.EDO49472, Trichoplax_adhaerens.TriadP31113, Gallus_gallus.ENSGALP00000012098
HieranoidOG-N01052: Trichoplax_adhaerens.TriadP19709, Mnemiopsis_leidyi.ML258253a-PA, Pan_troglodytes.ENSPTRP00000020228, Homo_sapiens.ENSP00000264718, Canis_familiaris.ENSCAFP00000049918, Canis_familiaris.ENSCAFP00000033191, Mus_musculus.ENSMUSP00000076217, Rattus_norvegicus.ENSRNOP00000069978, Danio_rerio.ENSDARP00000121489, Drosophila_melanogaster.FBpp0070181, Monodelphis_domestica.ENSMODP00000019455, Nematostella_vectensis.EDO44930, Caenorhabditis_elegans.WBGene00001661.1, Gallus_gallus.ENSGALP00000026576, Nematostella_vectensis.EDO26241, Tetraodon_nigroviridis.ENSTNIP00000005124, Canis_familiaris.ENSCAFP00000047101, Ciona_intestinalis.ENSCINP00000033607
HieranoidOG-N01053: Canis_familiaris.ENSCAFP00000051122, Tetraodon_nigroviridis.ENSTNIP00000008411, Homo_sapiens.ENSP00000355536, Danio_rerio.ENSDARP00000139035, Mus_musculus.ENSMUSP00000097442, Ciona_intestinalis.ENSCINP00000035744, Rattus_norvegicus.ENSRNOP00000023973, Mnemiopsis_leidyi.ML006918a-PA, Caenorhabditis_elegans.WBGene00010988.1, Pan_troglodytes.ENSPTRP00000051007, Gallus_gallus.ENSGALP00000017592, Monodelphis_domestica.ENSMODP00000009254
HieranoidOG-N01054: Canis_familiaris.ENSCAFP00000033861, Pan_troglodytes.ENSPTRP00000066489, Gallus_gallus.ENSGALP00000048764, Trichoplax_adhaerens.TriadP30386, Rattus_norvegicus.ENSRNOP00000025906, Ciona_intestinalis.ENSCINP00000003234, Caenorhabditis_elegans.WBGene00003931.1, Monodelphis_domestica.ENSMODP00000047648, Mnemiopsis_leidyi.ML009810a-PA, Mus_musculus.ENSMUSP00000033182, Danio_rerio.ENSDARP00000073983, Tetraodon_nigroviridis.ENSTNIP00000019340, Homo_sapiens.ENSP00000439606, Tetraodon_nigroviridis.ENSTNIP00000012849, Drosophila_melanogaster.FBpp0077962
HieranoidOG-N01055: Caenorhabditis_elegans.WBGene00008547.1, Mus_musculus.ENSMUSP00000006854, Tetraodon_nigroviridis.ENSTNIP00000007622, Homo_sapiens.ENSP00000401197, Gallus_gallus.ENSGALP00000044856, Trichoplax_adhaerens.TriadP56945, Canis_familiaris.ENSCAFP00000017110, Pan_troglodytes.ENSPTRP00000046154, Monodelphis_domestica.ENSMODP00000027866, Rattus_norvegicus.ENSRNOP00000067744, Ciona_intestinalis.ENSCINP00000022927, Danio_rerio.ENSDARP00000116060, Mnemiopsis_leidyi.ML25283a-PA
HieranoidOG-N01056: Canis_familiaris.ENSCAFP00000013822, Gallus_gallus.ENSGALP00000024077, Homo_sapiens.ENSP00000241436, Monodelphis_domestica.ENSMODP00000037403, Danio_rerio.ENSDARP00000078372, Trichoplax_adhaerens.TriadP22932, Nematostella_vectensis.EDO39102, Mus_musculus.ENSMUSP00000022172, Pan_troglodytes.ENSPTRP00000084746, Nematostella_vectensis.EDO29212, Caenorhabditis_elegans.WBGene00017696.1, Tetraodon_nigroviridis.ENSTNIP00000018490, Mnemiopsis_leidyi.ML40986a-PA, Rattus_norvegicus.ENSRNOP00000073092, Ciona_intestinalis.ENSCINP00000035192
HieranoidOG-N01057: Pan_troglodytes.ENSPTRP00000075413, Homo_sapiens.ENSP00000362744, Mus_musculus.ENSMUSP00000033683, Trichoplax_adhaerens.TriadP37748, Mus_musculus.ENSMUSP00000138884, Pan_troglodytes.ENSPTRP00000038799, Pan_troglodytes.ENSPTRP00000037867, Pan_troglodytes.ENSPTRP00000038748, Tetraodon_nigroviridis.ENSTNIP00000005439, Gallus_gallus.ENSGALP00000052806, Drosophila_melanogaster.FBpp0075618, Danio_rerio.ENSDARP00000108089, Caenorhabditis_elegans.WBGene00004473.1, Homo_sapiens.ENSP00000250784, Rattus_norvegicus.ENSRNOP00000049546, Monodelphis_domestica.ENSMODP00000013861, Mnemiopsis_leidyi.ML00748a-PA, Homo_sapiens.ENSP00000486252, Rattus_norvegicus.ENSRNOP00000043988, Canis_familiaris.ENSCAFP00000041030, Canis_familiaris.ENSCAFP00000037235, Monodelphis_domestica.ENSMODP00000033656, Nematostella_vectensis.EDO33547, Rattus_norvegicus.ENSRNOP00000067969, Monodelphis_domestica.ENSMODP00000035246, Pan_troglodytes.ENSPTRP00000091304
HieranoidOG-N01058: Mus_musculus.ENSMUSP00000064755, Canis_familiaris.ENSCAFP00000052137, Pan_troglodytes.ENSPTRP00000002013, Trichoplax_adhaerens.TriadP37449, Mnemiopsis_leidyi.ML038710a-PA, Canis_familiaris.ENSCAFP00000037765, Danio_rerio.ENSDARP00000020860, Nematostella_vectensis.EDO37417, Canis_familiaris.ENSCAFP00000030523, Monodelphis_domestica.ENSMODP00000006699, Homo_sapiens.ENSP00000493382, Caenorhabditis_elegans.WBGene00007836.1, Drosophila_melanogaster.FBpp0079809, Rattus_norvegicus.ENSRNOP00000053019, Tetraodon_nigroviridis.ENSTNIP00000020042, Ciona_intestinalis.ENSCINP00000034537
HieranoidOG-N01059: Mnemiopsis_leidyi.ML128615a-PA, Trichoplax_adhaerens.TriadP19019, Homo_sapiens.ENSP00000368881, Caenorhabditis_elegans.WBGene00013128.1, Ciona_intestinalis.ENSCINP00000023335, Danio_rerio.ENSDARP00000072990, Tetraodon_nigroviridis.ENSTNIP00000004840, Gallus_gallus.ENSGALP00000070083, Rattus_norvegicus.ENSRNOP00000028940, Drosophila_melanogaster.FBpp0077839, Nematostella_vectensis.EDO38216, Mus_musculus.ENSMUSP00000043614, Monodelphis_domestica.ENSMODP00000020867, Canis_familiaris.ENSCAFP00000007495, Pan_troglodytes.ENSPTRP00000003854
HieranoidOG-N01060: Mus_musculus.ENSMUSP00000020003, Homo_sapiens.ENSP00000342604, Pan_troglodytes.ENSPTRP00000049672, Danio_rerio.ENSDARP00000025098, Mnemiopsis_leidyi.ML14471a-PA, Tetraodon_nigroviridis.ENSTNIP00000017534, Ciona_intestinalis.ENSCINP00000024752, Monodelphis_domestica.ENSMODP00000056556, Danio_rerio.ENSDARP00000122466, Rattus_norvegicus.ENSRNOP00000000475, Canis_familiaris.ENSCAFP00000046506, Tetraodon_nigroviridis.ENSTNIP00000022341, Gallus_gallus.ENSGALP00000051526
HieranoidOG-N01061: Danio_rerio.ENSDARP00000110729, Gallus_gallus.ENSGALP00000017266, Tetraodon_nigroviridis.ENSTNIP00000008231, Mus_musculus.ENSMUSP00000099805, Mnemiopsis_leidyi.ML02754a-PA, Nematostella_vectensis.EDO32960, Homo_sapiens.ENSP00000360623, Monodelphis_domestica.ENSMODP00000038078, Pan_troglodytes.ENSPTRP00000001270, Drosophila_melanogaster.FBpp0088033, Caenorhabditis_elegans.WBGene00012650.1, Canis_familiaris.ENSCAFP00000046312, Trichoplax_adhaerens.TriadP28013, Rattus_norvegicus.ENSRNOP00000012492, Danio_rerio.ENSDARP00000151070
HieranoidOG-N01062: Rattus_norvegicus.ENSRNOP00000035943, Pan_troglodytes.ENSPTRP00000021054, Gallus_gallus.ENSGALP00000051345, Trichoplax_adhaerens.TriadP50727, Monodelphis_domestica.ENSMODP00000002128, Nematostella_vectensis.EDO46626, Mus_musculus.ENSMUSP00000125638, Ciona_intestinalis.ENSCINP00000012258, Canis_familiaris.ENSCAFP00000003203, Danio_rerio.ENSDARP00000090050, Homo_sapiens.ENSP00000289382, Mnemiopsis_leidyi.ML07804a-PA
HieranoidOG-N01063: Danio_rerio.ENSDARP00000113790, Nematostella_vectensis.EDO33588, Mnemiopsis_leidyi.ML076013a-PA, Canis_familiaris.ENSCAFP00000021829, Tetraodon_nigroviridis.ENSTNIP00000017524, Drosophila_melanogaster.FBpp0074513, Drosophila_melanogaster.FBpp0079380, Homo_sapiens.ENSP00000486540, Ciona_intestinalis.ENSCINP00000008830, Gallus_gallus.ENSGALP00000056889, Caenorhabditis_elegans.WBGene00016139.1, Pan_troglodytes.ENSPTRP00000062618, Rattus_norvegicus.ENSRNOP00000021548, Trichoplax_adhaerens.TriadP50081, Monodelphis_domestica.ENSMODP00000019243, Mus_musculus.ENSMUSP00000084466
HieranoidOG-N01064: Monodelphis_domestica.ENSMODP00000011631, Trichoplax_adhaerens.TriadP29444, Danio_rerio.ENSDARP00000149762, Canis_familiaris.ENSCAFP00000061876, Gallus_gallus.ENSGALP00000046576, Homo_sapiens.ENSP00000373518, Mnemiopsis_leidyi.ML154161a-PA, Pan_troglodytes.ENSPTRP00000051401, Drosophila_melanogaster.FBpp0311529
HieranoidOG-N01065: Pan_troglodytes.ENSPTRP00000011161, Nematostella_vectensis.EDO31006, Danio_rerio.ENSDARP00000094348, Monodelphis_domestica.ENSMODP00000032640, Homo_sapiens.ENSP00000377369, Trichoplax_adhaerens.TriadP52814, Tetraodon_nigroviridis.ENSTNIP00000020562, Mus_musculus.ENSMUSP00000152661, Ciona_intestinalis.ENSCINP00000010906, Nematostella_vectensis.EDO31478, Canis_familiaris.ENSCAFP00000044432, Nematostella_vectensis.EDO36360, Rattus_norvegicus.ENSRNOP00000069836, Mnemiopsis_leidyi.ML329911a-PA
HieranoidOG-N01066: Gallus_gallus.ENSGALP00000074232, Monodelphis_domestica.ENSMODP00000057009, Mus_musculus.ENSMUSP00000021920, Danio_rerio.ENSDARP00000123531, Ciona_intestinalis.ENSCINP00000008506, Rattus_norvegicus.ENSRNOP00000014546, Caenorhabditis_elegans.WBGene00016020.1, Drosophila_melanogaster.FBpp0086843, Mnemiopsis_leidyi.ML016356a-PA, Ciona_intestinalis.ENSCINP00000008493, Canis_familiaris.ENSCAFP00000003156, Homo_sapiens.ENSP00000262554, Pan_troglodytes.ENSPTRP00000078111, Danio_rerio.ENSDARP00000136481, Nematostella_vectensis.EDO36082
HieranoidOG-N01067: Pan_troglodytes.ENSPTRP00000062099, Rattus_norvegicus.ENSRNOP00000023935, Drosophila_melanogaster.FBpp0083802, Caenorhabditis_elegans.WBGene00004472.1, Canis_familiaris.ENSCAFP00000008052, Mus_musculus.ENSMUSP00000032998, Mnemiopsis_leidyi.ML21315a-PA, Gallus_gallus.ENSGALP00000027953, Pan_troglodytes.ENSPTRP00000062955, Trichoplax_adhaerens.TriadP38207, Monodelphis_domestica.ENSMODP00000008611, Homo_sapiens.ENSP00000278572, Danio_rerio.ENSDARP00000153775, Rattus_norvegicus.ENSRNOP00000009988, Pan_troglodytes.ENSPTRP00000026978, Ciona_intestinalis.ENSCINP00000010313, Nematostella_vectensis.EDO49796
HieranoidOG-N01068: Canis_familiaris.ENSCAFP00000024859, Pan_troglodytes.ENSPTRP00000075096, Danio_rerio.ENSDARP00000080428, Tetraodon_nigroviridis.ENSTNIP00000007821, Tetraodon_nigroviridis.ENSTNIP00000013937, Mus_musculus.ENSMUSP00000130964, Pan_troglodytes.ENSPTRP00000071247, Rattus_norvegicus.ENSRNOP00000043928, Canis_familiaris.ENSCAFP00000015046, Monodelphis_domestica.ENSMODP00000037546, Tetraodon_nigroviridis.ENSTNIP00000022123, Monodelphis_domestica.ENSMODP00000030375, Mus_musculus.ENSMUSP00000148843, Rattus_norvegicus.ENSRNOP00000051863, Pan_troglodytes.ENSPTRP00000079482, Gallus_gallus.ENSGALP00000051886, Danio_rerio.ENSDARP00000148251, Homo_sapiens.ENSP00000489840, Ciona_intestinalis.ENSCINP00000010999, Drosophila_melanogaster.FBpp0099871, Mnemiopsis_leidyi.ML001118a-PA, Homo_sapiens.ENSP00000378332
HieranoidOG-N01069: Canis_familiaris.ENSCAFP00000012825, Mnemiopsis_leidyi.ML00914a-PA, Homo_sapiens.ENSP00000219252, Monodelphis_domestica.ENSMODP00000016944, Drosophila_melanogaster.FBpp0080121, Ciona_intestinalis.ENSCINP00000034938, Trichoplax_adhaerens.TriadP24132, Danio_rerio.ENSDARP00000154384, Mus_musculus.ENSMUSP00000148830, Rattus_norvegicus.ENSRNOP00000021639, Gallus_gallus.ENSGALP00000001766, Danio_rerio.ENSDARP00000043811, Danio_rerio.ENSDARP00000155222, Pan_troglodytes.ENSPTRP00000013927, Tetraodon_nigroviridis.ENSTNIP00000011702, Nematostella_vectensis.EDO36595, Caenorhabditis_elegans.WBGene00007971.1
HieranoidOG-N01070: Mus_musculus.ENSMUSP00000099466, Gallus_gallus.ENSGALP00000074258, Monodelphis_domestica.ENSMODP00000051284, Nematostella_vectensis.EDO39424, Caenorhabditis_elegans.WBGene00015841.1, Homo_sapiens.ENSP00000225275, Ciona_intestinalis.ENSCINP00000015245, Homo_sapiens.ENSP00000262290, Pan_troglodytes.ENSPTRP00000016042, Monodelphis_domestica.ENSMODP00000017863, Tetraodon_nigroviridis.ENSTNIP00000008352, Caenorhabditis_elegans.WBGene00017968.1, Canis_familiaris.ENSCAFP00000025737, Monodelphis_domestica.ENSMODP00000041871, Ciona_intestinalis.ENSCINP00000002308, Drosophila_melanogaster.FBpp0307991, Tetraodon_nigroviridis.ENSTNIP00000011972, Pan_troglodytes.ENSPTRP00000016043, Danio_rerio.ENSDARP00000141670, Canis_familiaris.ENSCAFP00000025760, Monodelphis_domestica.ENSMODP00000050318, Canis_familiaris.ENSCAFP00000053983, Rattus_norvegicus.ENSRNOP00000011735, Mus_musculus.ENSMUSP00000050497, Homo_sapiens.ENSP00000225371, Trichoplax_adhaerens.TriadP27445, Rattus_norvegicus.ENSRNOP00000006526, Mus_musculus.ENSMUSP00000021005, Mus_musculus.ENSMUSP00000020779, Rattus_norvegicus.ENSRNOP00000071759, Drosophila_melanogaster.FBpp0290741, Monodelphis_domestica.ENSMODP00000018431, Tetraodon_nigroviridis.ENSTNIP00000018929, Homo_sapiens.ENSP00000329869, Pan_troglodytes.ENSPTRP00000016038, Rattus_norvegicus.ENSRNOP00000011402, Ciona_intestinalis.ENSCINP00000005577, Pan_troglodytes.ENSPTRP00000076229, Danio_rerio.ENSDARP00000043960, Tetraodon_nigroviridis.ENSTNIP00000009314, Gallus_gallus.ENSGALP00000026355, Homo_sapiens.ENSP00000482926, Gallus_gallus.ENSGALP00000048805, Caenorhabditis_elegans.WBGene00022743.1, Mnemiopsis_leidyi.ML053625a-PA, Canis_familiaris.ENSCAFP00000004788, Ciona_intestinalis.ENSCINP00000014324
HieranoidOG-N01071: Mnemiopsis_leidyi.ML05293a-PA, Gallus_gallus.ENSGALP00000060323, Pan_troglodytes.ENSPTRP00000082443, Trichoplax_adhaerens.TriadP37893, Canis_familiaris.ENSCAFP00000006249, Tetraodon_nigroviridis.ENSTNIP00000003185, Nematostella_vectensis.EDO37473, Rattus_norvegicus.ENSRNOP00000016450, Pan_troglodytes.ENSPTRP00000033481, Drosophila_melanogaster.FBpp0088021, Caenorhabditis_elegans.WBGene00004501.1, Monodelphis_domestica.ENSMODP00000021510, Ciona_intestinalis.ENSCINP00000011875, Monodelphis_domestica.ENSMODP00000046604, Mus_musculus.ENSMUSP00000030769, Homo_sapiens.ENSP00000391211, Danio_rerio.ENSDARP00000011083
HieranoidOG-N01072: Homo_sapiens.ENSP00000492290, Tetraodon_nigroviridis.ENSTNIP00000021866, Pan_troglodytes.ENSPTRP00000073078, Tetraodon_nigroviridis.ENSTNIP00000004725, Monodelphis_domestica.ENSMODP00000013961, Mus_musculus.ENSMUSP00000000544, Tetraodon_nigroviridis.ENSTNIP00000004233, Ciona_intestinalis.ENSCINP00000005916, Tetraodon_nigroviridis.ENSTNIP00000018885, Monodelphis_domestica.ENSMODP00000024044, Gallus_gallus.ENSGALP00000036862, Canis_familiaris.ENSCAFP00000040830, Canis_familiaris.ENSCAFP00000046780, Nematostella_vectensis.EDO30434, Mus_musculus.ENSMUSP00000000542, Danio_rerio.ENSDARP00000140548, Rattus_norvegicus.ENSRNOP00000009452, Pan_troglodytes.ENSPTRP00000004727, Homo_sapiens.ENSP00000401907, Gallus_gallus.ENSGALP00000046833, Danio_rerio.ENSDARP00000111550, Danio_rerio.ENSDARP00000111880, Rattus_norvegicus.ENSRNOP00000009345, Pan_troglodytes.ENSPTRP00000027988, Homo_sapiens.ENSP00000243349, Mnemiopsis_leidyi.ML082117a-PA, Danio_rerio.ENSDARP00000068426, Mus_musculus.ENSMUSP00000028178, Mus_musculus.ENSMUSP00000108218, Homo_sapiens.ENSP00000263640, Tetraodon_nigroviridis.ENSTNIP00000022139, Drosophila_melanogaster.FBpp0078721, Tetraodon_nigroviridis.ENSTNIP00000019588, Rattus_norvegicus.ENSRNOP00000021963, Tetraodon_nigroviridis.ENSTNIP00000017617, Canis_familiaris.ENSCAFP00000045111, Danio_rerio.ENSDARP00000015287, Nematostella_vectensis.EDO41833, Tetraodon_nigroviridis.ENSTNIP00000018124, Homo_sapiens.ENSP00000447297, Mus_musculus.ENSMUSP00000029948, Mus_musculus.ENSMUSP00000035900, Danio_rerio.ENSDARP00000004431, Gallus_gallus.ENSGALP00000068483, Pan_troglodytes.ENSPTRP00000075770, Danio_rerio.ENSDARP00000144155, Canis_familiaris.ENSCAFP00000023698, Rattus_norvegicus.ENSRNOP00000056047, Rattus_norvegicus.ENSRNOP00000072326, Canis_familiaris.ENSCAFP00000047684, Rattus_norvegicus.ENSRNOP00000074885, Danio_rerio.ENSDARP00000123002, Rattus_norvegicus.ENSRNOP00000066202, Danio_rerio.ENSDARP00000061972, Caenorhabditis_elegans.WBGene00000897.1, Canis_familiaris.ENSCAFP00000013635, Monodelphis_domestica.ENSMODP00000015863, Pan_troglodytes.ENSPTRP00000008474, Tetraodon_nigroviridis.ENSTNIP00000011912, Nematostella_vectensis.EDO49083, Gallus_gallus.ENSGALP00000065990, Danio_rerio.ENSDARP00000130007, Drosophila_melanogaster.FBpp0087739, Gallus_gallus.ENSGALP00000054311, Tetraodon_nigroviridis.ENSTNIP00000019587, Gallus_gallus.ENSGALP00000003114, Monodelphis_domestica.ENSMODP00000044445, Homo_sapiens.ENSP00000442656, Trichoplax_adhaerens.TriadP27560, Monodelphis_domestica.ENSMODP00000005434, Ciona_intestinalis.ENSCINP00000003351, Danio_rerio.ENSDARP00000107775, Pan_troglodytes.ENSPTRP00000008473, Ciona_intestinalis.ENSCINP00000012087, Pan_troglodytes.ENSPTRP00000064416, Pan_troglodytes.ENSPTRP00000021455, Rattus_norvegicus.ENSRNOP00000008673, Danio_rerio.ENSDARP00000141520, Gallus_gallus.ENSGALP00000050438, Tetraodon_nigroviridis.ENSTNIP00000018123, Homo_sapiens.ENSP00000447884, Mus_musculus.ENSMUSP00000007757
HieranoidOG-N01073: Danio_rerio.ENSDARP00000151456, Mnemiopsis_leidyi.ML002622a-PA, Gallus_gallus.ENSGALP00000023368, Tetraodon_nigroviridis.ENSTNIP00000006012, Mus_musculus.ENSMUSP00000141166, Canis_familiaris.ENSCAFP00000046428, Monodelphis_domestica.ENSMODP00000035942, Tetraodon_nigroviridis.ENSTNIP00000016103, Danio_rerio.ENSDARP00000143267, Gallus_gallus.ENSGALP00000068204, Homo_sapiens.ENSP00000382004, Tetraodon_nigroviridis.ENSTNIP00000019877, Homo_sapiens.ENSP00000307134, Mus_musculus.ENSMUSP00000099815, Pan_troglodytes.ENSPTRP00000067524, Tetraodon_nigroviridis.ENSTNIP00000011906, Rattus_norvegicus.ENSRNOP00000056013, Rattus_norvegicus.ENSRNOP00000045121, Monodelphis_domestica.ENSMODP00000057962, Rattus_norvegicus.ENSRNOP00000070326, Pan_troglodytes.ENSPTRP00000065820, Homo_sapiens.ENSP00000486320, Danio_rerio.ENSDARP00000119030, Ciona_intestinalis.ENSCINP00000019142, Danio_rerio.ENSDARP00000143408, Rattus_norvegicus.ENSRNOP00000047113, Mus_musculus.ENSMUSP00000087562, Tetraodon_nigroviridis.ENSTNIP00000009132, Canis_familiaris.ENSCAFP00000011503, Homo_sapiens.ENSP00000263207, Pan_troglodytes.ENSPTRP00000059009, Mus_musculus.ENSMUSP00000139078, Tetraodon_nigroviridis.ENSTNIP00000005464, Canis_familiaris.ENSCAFP00000013791, Mus_musculus.ENSMUSP00000080427, Tetraodon_nigroviridis.ENSTNIP00000003227, Tetraodon_nigroviridis.ENSTNIP00000019591, Pan_troglodytes.ENSPTRP00000086174, Gallus_gallus.ENSGALP00000059530, Danio_rerio.ENSDARP00000081704, Mus_musculus.ENSMUSP00000107323, Canis_familiaris.ENSCAFP00000036271, Danio_rerio.ENSDARP00000066664, Monodelphis_domestica.ENSMODP00000054123, Danio_rerio.ENSDARP00000117208, Gallus_gallus.ENSGALP00000065424, Drosophila_melanogaster.FBpp0110406
HieranoidOG-N01074: Homo_sapiens.ENSP00000292672, Pan_troglodytes.ENSPTRP00000017431, Rattus_norvegicus.ENSRNOP00000057864, Nematostella_vectensis.EDO30576, Pan_troglodytes.ENSPTRP00000002208, Danio_rerio.ENSDARP00000153718, Nematostella_vectensis.EDO35559, Mus_musculus.ENSMUSP00000112755, Homo_sapiens.ENSP00000402503, Rattus_norvegicus.ENSRNOP00000057932, Gallus_gallus.ENSGALP00000052680, Pan_troglodytes.ENSPTRP00000093828, Mus_musculus.ENSMUSP00000143344, Danio_rerio.ENSDARP00000006351, Gallus_gallus.ENSGALP00000042521, Drosophila_melanogaster.FBpp0304035, Caenorhabditis_elegans.WBGene00006807.1, Tetraodon_nigroviridis.ENSTNIP00000013547, Mnemiopsis_leidyi.ML000115a-PA, Tetraodon_nigroviridis.ENSTNIP00000020690, Mus_musculus.ENSMUSP00000158971, Drosophila_melanogaster.FBpp0303375, Canis_familiaris.ENSCAFP00000064428, Mus_musculus.ENSMUSP00000111483, Homo_sapiens.ENSP00000287202, Canis_familiaris.ENSCAFP00000028428, Danio_rerio.ENSDARP00000151357, Danio_rerio.ENSDARP00000131763, Danio_rerio.ENSDARP00000075951, Tetraodon_nigroviridis.ENSTNIP00000013594, Monodelphis_domestica.ENSMODP00000052767, Monodelphis_domestica.ENSMODP00000023901, Rattus_norvegicus.ENSRNOP00000028324, Rattus_norvegicus.ENSRNOP00000070706, Gallus_gallus.ENSGALP00000042824, Trichoplax_adhaerens.TriadP60275, Pan_troglodytes.ENSPTRP00000075853, Canis_familiaris.ENSCAFP00000018851, Homo_sapiens.ENSP00000464794, Homo_sapiens.ENSP00000454749, Tetraodon_nigroviridis.ENSTNIP00000010886, Danio_rerio.ENSDARP00000087742, Monodelphis_domestica.ENSMODP00000036724, Ciona_intestinalis.ENSCINP00000004047
HieranoidOG-N01075: Rattus_norvegicus.ENSRNOP00000009008, Trichoplax_adhaerens.TriadP26011, Pan_troglodytes.ENSPTRP00000070783, Tetraodon_nigroviridis.ENSTNIP00000017580, Gallus_gallus.ENSGALP00000055875, Danio_rerio.ENSDARP00000065090, Ciona_intestinalis.ENSCINP00000023886, Monodelphis_domestica.ENSMODP00000051760, Drosophila_melanogaster.FBpp0072436, Nematostella_vectensis.EDO49703, Mnemiopsis_leidyi.ML009611a-PA, Mus_musculus.ENSMUSP00000032191, Danio_rerio.ENSDARP00000149292, Canis_familiaris.ENSCAFP00000008923, Homo_sapiens.ENSP00000404384
HieranoidOG-N01076: Homo_sapiens.ENSP00000496044, Canis_familiaris.ENSCAFP00000002749, Danio_rerio.ENSDARP00000112094, Drosophila_melanogaster.FBpp0078633, Gallus_gallus.ENSGALP00000061621, Mnemiopsis_leidyi.ML273216a-PA, Ciona_intestinalis.ENSCINP00000007337, Monodelphis_domestica.ENSMODP00000023660, Rattus_norvegicus.ENSRNOP00000025787, Pan_troglodytes.ENSPTRP00000082501, Caenorhabditis_elegans.WBGene00019275.1, Mus_musculus.ENSMUSP00000084252, Nematostella_vectensis.EDO35589, Trichoplax_adhaerens.TriadP59063
HieranoidOG-N01077: Mnemiopsis_leidyi.ML167034a-PA, Nematostella_vectensis.EDO47340
HieranoidOG-N01078: Danio_rerio.ENSDARP00000100192, Mnemiopsis_leidyi.ML221313a-PA, Tetraodon_nigroviridis.ENSTNIP00000017694
HieranoidOG-N01079: Pan_troglodytes.ENSPTRP00000071281, Tetraodon_nigroviridis.ENSTNIP00000009765, Canis_familiaris.ENSCAFP00000029881, Monodelphis_domestica.ENSMODP00000041545, Caenorhabditis_elegans.WBGene00004416.1, Pan_troglodytes.ENSPTRP00000091468, Gallus_gallus.ENSGALP00000050466, Nematostella_vectensis.EDO42468, Pan_troglodytes.ENSPTRP00000062908, Drosophila_melanogaster.FBpp0311121, Homo_sapiens.ENSP00000359345, Mus_musculus.ENSMUSP00000080854, Pan_troglodytes.ENSPTRP00000062525, Trichoplax_adhaerens.TriadP37180, Danio_rerio.ENSDARP00000006085, Tetraodon_nigroviridis.ENSTNIP00000016766, Rattus_norvegicus.ENSRNOP00000053082, Pan_troglodytes.ENSPTRP00000073092, Danio_rerio.ENSDARP00000106359, Rattus_norvegicus.ENSRNOP00000036514, Ciona_intestinalis.ENSCINP00000017093, Nematostella_vectensis.EDO47226, Danio_rerio.ENSDARP00000144077, Mnemiopsis_leidyi.ML13973a-PA
HieranoidOG-N01080: Drosophila_melanogaster.FBpp0083022, Gallus_gallus.ENSGALP00000048485, Danio_rerio.ENSDARP00000100792, Caenorhabditis_elegans.WBGene00011625.1, Nematostella_vectensis.EDO34329, Pan_troglodytes.ENSPTRP00000011895, Rattus_norvegicus.ENSRNOP00000075259, Mus_musculus.ENSMUSP00000099559, Monodelphis_domestica.ENSMODP00000033400, Trichoplax_adhaerens.TriadP61902, Tetraodon_nigroviridis.ENSTNIP00000013437, Homo_sapiens.ENSP00000335193, Canis_familiaris.ENSCAFP00000033030, Mnemiopsis_leidyi.ML189328a-PA, Ciona_intestinalis.ENSCINP00000013314
HieranoidOG-N01081: Pan_troglodytes.ENSPTRP00000033275, Caenorhabditis_elegans.WBGene00000201.1, Pan_troglodytes.ENSPTRP00000091405, Pan_troglodytes.ENSPTRP00000033278, Drosophila_melanogaster.FBpp0080146, Homo_sapiens.ENSP00000494033, Tetraodon_nigroviridis.ENSTNIP00000023043, Gallus_gallus.ENSGALP00000039995, Monodelphis_domestica.ENSMODP00000001590, Danio_rerio.ENSDARP00000038520, Mus_musculus.ENSMUSP00000143438, Monodelphis_domestica.ENSMODP00000001570, Mnemiopsis_leidyi.ML00072a-PA, Canis_familiaris.ENSCAFP00000060813, Monodelphis_domestica.ENSMODP00000059349, Ciona_intestinalis.ENSCINP00000009296, Homo_sapiens.ENSP00000491073, Homo_sapiens.ENSP00000262942, Nematostella_vectensis.EDO30959, Gallus_gallus.ENSGALP00000050304, Danio_rerio.ENSDARP00000154173, Danio_rerio.ENSDARP00000005640, Rattus_norvegicus.ENSRNOP00000001315, Rattus_norvegicus.ENSRNOP00000001319, Pan_troglodytes.ENSPTRP00000085141, Trichoplax_adhaerens.TriadP60814, Mus_musculus.ENSMUSP00000031625, Monodelphis_domestica.ENSMODP00000043597, Mnemiopsis_leidyi.ML33424a-PA, Tetraodon_nigroviridis.ENSTNIP00000023044, Canis_familiaris.ENSCAFP00000031738
HieranoidOG-N01082: Mnemiopsis_leidyi.ML10592a-PA, Caenorhabditis_elegans.WBGene00007801.1, Mnemiopsis_leidyi.ML038011a-PA
HieranoidOG-N01083: Caenorhabditis_elegans.WBGene00001226.1, Nematostella_vectensis.EDO41901, Rattus_norvegicus.ENSRNOP00000025782, Homo_sapiens.ENSP00000457963, Monodelphis_domestica.ENSMODP00000019441, Drosophila_melanogaster.FBpp0309235, Homo_sapiens.ENSP00000370258, Canis_familiaris.ENSCAFP00000025255, Mus_musculus.ENSMUSP00000032992, Trichoplax_adhaerens.TriadP57236, Tetraodon_nigroviridis.ENSTNIP00000018268, Mnemiopsis_leidyi.ML00221a-PA, Danio_rerio.ENSDARP00000011344
HieranoidOG-N01084: Nematostella_vectensis.EDO42363, Mnemiopsis_leidyi.ML082612a-PA, Trichoplax_adhaerens.TriadP57374, Ciona_intestinalis.ENSCINP00000015987
HieranoidOG-N01085: Danio_rerio.ENSDARP00000147265, Danio_rerio.ENSDARP00000071531, Rattus_norvegicus.ENSRNOP00000014377, Danio_rerio.ENSDARP00000154605, Nematostella_vectensis.EDO39456, Gallus_gallus.ENSGALP00000060372, Ciona_intestinalis.ENSCINP00000005198, Monodelphis_domestica.ENSMODP00000006811, Pan_troglodytes.ENSPTRP00000071151, Rattus_norvegicus.ENSRNOP00000007474, Homo_sapiens.ENSP00000373312, Drosophila_melanogaster.FBpp0311988, Canis_familiaris.ENSCAFP00000053904, Trichoplax_adhaerens.TriadP24138, Mus_musculus.ENSMUSP00000032440, Mnemiopsis_leidyi.ML26703a-PA, Tetraodon_nigroviridis.ENSTNIP00000005325
HieranoidOG-N01086: Pan_troglodytes.ENSPTRP00000079226, Canis_familiaris.ENSCAFP00000050211, Pan_troglodytes.ENSPTRP00000063213, Monodelphis_domestica.ENSMODP00000045665, Nematostella_vectensis.EDO36148, Tetraodon_nigroviridis.ENSTNIP00000002824, Monodelphis_domestica.ENSMODP00000022920, Mus_musculus.ENSMUSP00000141991, Danio_rerio.ENSDARP00000091500, Homo_sapiens.ENSP00000412733, Danio_rerio.ENSDARP00000116161, Drosophila_melanogaster.FBpp0087535, Canis_familiaris.ENSCAFP00000018686, Ciona_intestinalis.ENSCINP00000007503, Tetraodon_nigroviridis.ENSTNIP00000011151, Monodelphis_domestica.ENSMODP00000051282, Gallus_gallus.ENSGALP00000017157, Tetraodon_nigroviridis.ENSTNIP00000016826, Trichoplax_adhaerens.TriadP20121, Mus_musculus.ENSMUSP00000155873, Rattus_norvegicus.ENSRNOP00000063374, Caenorhabditis_elegans.WBGene00016331.1, Homo_sapiens.ENSP00000379804, Danio_rerio.ENSDARP00000135449, Pan_troglodytes.ENSPTRP00000026414, Ciona_intestinalis.ENSCINP00000024316, Rattus_norvegicus.ENSRNOP00000002428, Homo_sapiens.ENSP00000296220, Mus_musculus.ENSMUSP00000138287, Canis_familiaris.ENSCAFP00000008070, Mnemiopsis_leidyi.ML076023a-PA, Rattus_norvegicus.ENSRNOP00000015643, Gallus_gallus.ENSGALP00000045539, Gallus_gallus.ENSGALP00000067363, Danio_rerio.ENSDARP00000043822
HieranoidOG-N01087: Trichoplax_adhaerens.TriadP58934, Mus_musculus.ENSMUSP00000062217, Gallus_gallus.ENSGALP00000069715, Mnemiopsis_leidyi.ML01463a-PA, Ciona_intestinalis.ENSCINP00000032242, Rattus_norvegicus.ENSRNOP00000067541, Nematostella_vectensis.EDO30431, Canis_familiaris.ENSCAFP00000032820
HieranoidOG-N01088: Trichoplax_adhaerens.TriadP23937, Rattus_norvegicus.ENSRNOP00000058109, Ciona_intestinalis.ENSCINP00000019378, Canis_familiaris.ENSCAFP00000012525, Gallus_gallus.ENSGALP00000064104, Mnemiopsis_leidyi.ML01409a-PA, Caenorhabditis_elegans.WBGene00008288.1, Monodelphis_domestica.ENSMODP00000017602, Homo_sapiens.ENSP00000262498, Mus_musculus.ENSMUSP00000034249, Nematostella_vectensis.EDO35965, Drosophila_melanogaster.FBpp0079634, Danio_rerio.ENSDARP00000140557, Tetraodon_nigroviridis.ENSTNIP00000020688, Pan_troglodytes.ENSPTRP00000013958
HieranoidOG-N01089: Ciona_intestinalis.ENSCINP00000032291, Mnemiopsis_leidyi.ML19065a-PA, Monodelphis_domestica.ENSMODP00000010197, Canis_familiaris.ENSCAFP00000055300, Nematostella_vectensis.EDO39885, Trichoplax_adhaerens.TriadP51517, Rattus_norvegicus.ENSRNOP00000005423, Homo_sapiens.ENSP00000293845, Pan_troglodytes.ENSPTRP00000014899, Mus_musculus.ENSMUSP00000114381
HieranoidOG-N01090: Trichoplax_adhaerens.TriadP20120, Homo_sapiens.ENSP00000365543, Nematostella_vectensis.EDO43705, Rattus_norvegicus.ENSRNOP00000013369, Danio_rerio.ENSDARP00000149996, Mnemiopsis_leidyi.ML342215a-PA, Canis_familiaris.ENSCAFP00000047734, Ciona_intestinalis.ENSCINP00000031713, Mus_musculus.ENSMUSP00000041456, Pan_troglodytes.ENSPTRP00000075621, Tetraodon_nigroviridis.ENSTNIP00000016558, Pan_troglodytes.ENSPTRP00000078487, Monodelphis_domestica.ENSMODP00000050524
HieranoidOG-N01091: Ciona_intestinalis.ENSCINP00000015235, Mus_musculus.ENSMUSP00000052716, Rattus_norvegicus.ENSRNOP00000060954, Danio_rerio.ENSDARP00000104238, Pan_troglodytes.ENSPTRP00000033463, Tetraodon_nigroviridis.ENSTNIP00000000783, Nematostella_vectensis.EDO48070, Mnemiopsis_leidyi.ML08549a-PA, Canis_familiaris.ENSCAFP00000006342, Gallus_gallus.ENSGALP00000060720, Monodelphis_domestica.ENSMODP00000043313, Homo_sapiens.ENSP00000388608
HieranoidOG-N01092: Caenorhabditis_elegans.WBGene00003929.1, Tetraodon_nigroviridis.ENSTNIP00000015499, Homo_sapiens.ENSP00000261023, Canis_familiaris.ENSCAFP00000050990, Rattus_norvegicus.ENSRNOP00000069681, Danio_rerio.ENSDARP00000027718, Homo_sapiens.ENSP00000367316, Monodelphis_domestica.ENSMODP00000014402, Mus_musculus.ENSMUSP00000099375, Canis_familiaris.ENSCAFP00000006951, Tetraodon_nigroviridis.ENSTNIP00000022592, Monodelphis_domestica.ENSMODP00000012596, Gallus_gallus.ENSGALP00000067023, Rattus_norvegicus.ENSRNOP00000022713, Mus_musculus.ENSMUSP00000028106, Pan_troglodytes.ENSPTRP00000048970, Mnemiopsis_leidyi.ML463513a-PA, Gallus_gallus.ENSGALP00000065785, Danio_rerio.ENSDARP00000013339, Rattus_norvegicus.ENSRNOP00000071805, Mus_musculus.ENSMUSP00000028499, Drosophila_melanogaster.FBpp0290567, Pan_troglodytes.ENSPTRP00000085668, Mus_musculus.ENSMUSP00000023128, Canis_familiaris.ENSCAFP00000009742, Pan_troglodytes.ENSPTRP00000015779, Tetraodon_nigroviridis.ENSTNIP00000007021, Canis_familiaris.ENSCAFP00000053835, Homo_sapiens.ENSP00000293379, Danio_rerio.ENSDARP00000044313, Gallus_gallus.ENSGALP00000047574, Rattus_norvegicus.ENSRNOP00000052051, Monodelphis_domestica.ENSMODP00000013342, Homo_sapiens.ENSP00000262407, Danio_rerio.ENSDARP00000059037, Pan_troglodytes.ENSPTRP00000008580, Tetraodon_nigroviridis.ENSTNIP00000003907, Ciona_intestinalis.ENSCINP00000001591
HieranoidOG-N01093: Mnemiopsis_leidyi.ML011727a-PA, Nematostella_vectensis.EDO42191
HieranoidOG-N01094: Danio_rerio.ENSDARP00000021632, Nematostella_vectensis.EDO45953, Trichoplax_adhaerens.TriadP35658, Mnemiopsis_leidyi.ML017310a-PA, Nematostella_vectensis.EDO36727, Ciona_intestinalis.ENSCINP00000015731, Nematostella_vectensis.EDO46465, Tetraodon_nigroviridis.ENSTNIP00000020399, Mnemiopsis_leidyi.ML005020a-PA
HieranoidOG-N01095: Pan_troglodytes.ENSPTRP00000017430, Trichoplax_adhaerens.TriadP22468, Drosophila_melanogaster.FBpp0079578, Monodelphis_domestica.ENSMODP00000023899, Danio_rerio.ENSDARP00000076240, Tetraodon_nigroviridis.ENSTNIP00000018585, Homo_sapiens.ENSP00000246117, Danio_rerio.ENSDARP00000044503, Canis_familiaris.ENSCAFP00000028440, Rattus_norvegicus.ENSRNOP00000007110, Ciona_intestinalis.ENSCINP00000017671, Gallus_gallus.ENSGALP00000046135, Tetraodon_nigroviridis.ENSTNIP00000002563, Mus_musculus.ENSMUSP00000020463, Mnemiopsis_leidyi.ML27967a-PA, Nematostella_vectensis.EDO34607
HieranoidOG-N01096: Danio_rerio.ENSDARP00000053239, Danio_rerio.ENSDARP00000014384, Caenorhabditis_elegans.WBGene00019827.1, Gallus_gallus.ENSGALP00000066562, Rattus_norvegicus.ENSRNOP00000071044, Monodelphis_domestica.ENSMODP00000013322, Gallus_gallus.ENSGALP00000057354, Tetraodon_nigroviridis.ENSTNIP00000017341, Danio_rerio.ENSDARP00000063785, Trichoplax_adhaerens.TriadP63161, Monodelphis_domestica.ENSMODP00000013703, Tetraodon_nigroviridis.ENSTNIP00000017539, Drosophila_melanogaster.FBpp0303950, Homo_sapiens.ENSP00000258418, Canis_familiaris.ENSCAFP00000064713, Canis_familiaris.ENSCAFP00000015811, Mnemiopsis_leidyi.ML398326a-PA, Mus_musculus.ENSMUSP00000108987, Pan_troglodytes.ENSPTRP00000009989, Mus_musculus.ENSMUSP00000022553, Homo_sapiens.ENSP00000348113, Danio_rerio.ENSDARP00000149638, Ciona_intestinalis.ENSCINP00000009520, Nematostella_vectensis.EDO40951, Pan_troglodytes.ENSPTRP00000022257, Rattus_norvegicus.ENSRNOP00000016162, Caenorhabditis_elegans.WBGene00013140.1
HieranoidOG-N01097: Nematostella_vectensis.EDO37552, Nematostella_vectensis.EDO49999, Rattus_norvegicus.ENSRNOP00000069261, Homo_sapiens.ENSP00000435381, Danio_rerio.ENSDARP00000113492, Gallus_gallus.ENSGALP00000055721, Drosophila_melanogaster.FBpp0308381, Danio_rerio.ENSDARP00000132566, Pan_troglodytes.ENSPTRP00000024094, Tetraodon_nigroviridis.ENSTNIP00000002774, Canis_familiaris.ENSCAFP00000008248, Tetraodon_nigroviridis.ENSTNIP00000010816, Caenorhabditis_elegans.WBGene00000080.1, Pan_troglodytes.ENSPTRP00000003786, Danio_rerio.ENSDARP00000044573, Mus_musculus.ENSMUSP00000064775, Homo_sapiens.ENSP00000370713, Tetraodon_nigroviridis.ENSTNIP00000017521, Tetraodon_nigroviridis.ENSTNIP00000011747, Mus_musculus.ENSMUSP00000095976, Monodelphis_domestica.ENSMODP00000007893, Canis_familiaris.ENSCAFP00000016350, Gallus_gallus.ENSGALP00000056685, Rattus_norvegicus.ENSRNOP00000073876, Mnemiopsis_leidyi.ML14306a-PA
HieranoidOG-N01098: Ciona_intestinalis.ENSCINP00000003497, Mnemiopsis_leidyi.ML11593a-PA, Monodelphis_domestica.ENSMODP00000047734, Rattus_norvegicus.ENSRNOP00000072908, Gallus_gallus.ENSGALP00000045338, Gallus_gallus.ENSGALP00000016884, Pan_troglodytes.ENSPTRP00000020201, Canis_familiaris.ENSCAFP00000007210, Danio_rerio.ENSDARP00000050473, Mus_musculus.ENSMUSP00000101500, Nematostella_vectensis.EDO43612, Danio_rerio.ENSDARP00000133246, Tetraodon_nigroviridis.ENSTNIP00000007337, Pan_troglodytes.ENSPTRP00000035104, Canis_familiaris.ENSCAFP00000001179, Homo_sapiens.ENSP00000233535, Mus_musculus.ENSMUSP00000035257, Rattus_norvegicus.ENSRNOP00000008126, Tetraodon_nigroviridis.ENSTNIP00000008113, Mnemiopsis_leidyi.ML21891a-PA, Drosophila_melanogaster.FBpp0292109, Caenorhabditis_elegans.WBGene00011821.1, Homo_sapiens.ENSP00000363394, Rattus_norvegicus.ENSRNOP00000069455, Gallus_gallus.ENSGALP00000065094, Monodelphis_domestica.ENSMODP00000054030, Pan_troglodytes.ENSPTRP00000052651, Drosophila_melanogaster.FBpp0080274, Mus_musculus.ENSMUSP00000031037, Homo_sapiens.ENSP00000415011
HieranoidOG-N01099: Canis_familiaris.ENSCAFP00000051461, Drosophila_melanogaster.FBpp0070808, Monodelphis_domestica.ENSMODP00000043161, Tetraodon_nigroviridis.ENSTNIP00000021490, Pan_troglodytes.ENSPTRP00000002202, Trichoplax_adhaerens.TriadP54558, Rattus_norvegicus.ENSRNOP00000067026, Danio_rerio.ENSDARP00000114388, Nematostella_vectensis.EDO47744, Mnemiopsis_leidyi.ML015726a-PA, Gallus_gallus.ENSGALP00000049234, Tetraodon_nigroviridis.ENSTNIP00000020699, Mus_musculus.ENSMUSP00000102904, Homo_sapiens.ENSP00000400333, Danio_rerio.ENSDARP00000011221, Caenorhabditis_elegans.WBGene00009116.1
HieranoidOG-N01100: Homo_sapiens.ENSP00000361800, Mnemiopsis_leidyi.ML018016a-PA, Danio_rerio.ENSDARP00000074797, Mus_musculus.ENSMUSP00000109340, Tetraodon_nigroviridis.ENSTNIP00000023020, Gallus_gallus.ENSGALP00000049374, Tetraodon_nigroviridis.ENSTNIP00000005713, Trichoplax_adhaerens.TriadP28177, Canis_familiaris.ENSCAFP00000029704, Monodelphis_domestica.ENSMODP00000007786, Rattus_norvegicus.ENSRNOP00000021132, Nematostella_vectensis.EDO43231, Pan_troglodytes.ENSPTRP00000036648
HieranoidOG-N01101: Ciona_intestinalis.ENSCINP00000013102, Danio_rerio.ENSDARP00000115560, Trichoplax_adhaerens.TriadP25763, Canis_familiaris.ENSCAFP00000041586, Mnemiopsis_leidyi.ML083030a-PA, Pan_troglodytes.ENSPTRP00000053561, Mus_musculus.ENSMUSP00000079208, Nematostella_vectensis.EDO30578, Homo_sapiens.ENSP00000425786
HieranoidOG-N01102: Nematostella_vectensis.EDO44562, Pan_troglodytes.ENSPTRP00000090209, Drosophila_melanogaster.FBpp0082743, Monodelphis_domestica.ENSMODP00000009744, Mnemiopsis_leidyi.ML13371a-PA, Gallus_gallus.ENSGALP00000043615, Canis_familiaris.ENSCAFP00000010982, Tetraodon_nigroviridis.ENSTNIP00000013006, Danio_rerio.ENSDARP00000074782, Ciona_intestinalis.ENSCINP00000013258, Rattus_norvegicus.ENSRNOP00000008877, Homo_sapiens.ENSP00000350512, Pan_troglodytes.ENSPTRP00000043693, Caenorhabditis_elegans.WBGene00000817.1, Trichoplax_adhaerens.TriadP27810, Mus_musculus.ENSMUSP00000027050
HieranoidOG-N01103: Trichoplax_adhaerens.TriadP51837, Canis_familiaris.ENSCAFP00000005531, Caenorhabditis_elegans.WBGene00004390.1, Danio_rerio.ENSDARP00000055278, Mus_musculus.ENSMUSP00000074160, Tetraodon_nigroviridis.ENSTNIP00000006653, Ciona_intestinalis.ENSCINP00000012532, Homo_sapiens.ENSP00000472998, Mnemiopsis_leidyi.ML16909a-PA, Drosophila_melanogaster.FBpp0078983, Rattus_norvegicus.ENSRNOP00000028176, Pan_troglodytes.ENSPTRP00000048558
HieranoidOG-N01104: Trichoplax_adhaerens.TriadP33592, Mnemiopsis_leidyi.ML007330a-PA
HieranoidOG-N01105: Nematostella_vectensis.EDO33620, Monodelphis_domestica.ENSMODP00000018100, Pan_troglodytes.ENSPTRP00000066333, Drosophila_melanogaster.FBpp0290531, Drosophila_melanogaster.FBpp0079402, Mus_musculus.ENSMUSP00000025875, Danio_rerio.ENSDARP00000105593, Tetraodon_nigroviridis.ENSTNIP00000014320, Gallus_gallus.ENSGALP00000016539, Gallus_gallus.ENSGALP00000056131, Ciona_intestinalis.ENSCINP00000011730, Canis_familiaris.ENSCAFP00000003046, Homo_sapiens.ENSP00000478639, Canis_familiaris.ENSCAFP00000045980, Rattus_norvegicus.ENSRNOP00000022319, Tetraodon_nigroviridis.ENSTNIP00000006638, Mus_musculus.ENSMUSP00000005493, Trichoplax_adhaerens.TriadP50710, Tetraodon_nigroviridis.ENSTNIP00000012477, Tetraodon_nigroviridis.ENSTNIP00000007839, Homo_sapiens.ENSP00000262352, Pan_troglodytes.ENSPTRP00000083925, Tetraodon_nigroviridis.ENSTNIP00000009753, Ciona_intestinalis.ENSCINP00000001643, Danio_rerio.ENSDARP00000042973, Danio_rerio.ENSDARP00000124867, Canis_familiaris.ENSCAFP00000023841, Mus_musculus.ENSMUSP00000079100, Tetraodon_nigroviridis.ENSTNIP00000022750, Mus_musculus.ENSMUSP00000158982, Danio_rerio.ENSDARP00000118756, Tetraodon_nigroviridis.ENSTNIP00000004858, Caenorhabditis_elegans.WBGene00001620.1, Pan_troglodytes.ENSPTRP00000082710, Nematostella_vectensis.EDO37906, Gallus_gallus.ENSGALP00000047896, Trichoplax_adhaerens.TriadP11741, Nematostella_vectensis.EDO39457, Rattus_norvegicus.ENSRNOP00000020272, Monodelphis_domestica.ENSMODP00000025454, Mus_musculus.ENSMUSP00000005490, Caenorhabditis_elegans.WBGene00001623.1, Rattus_norvegicus.ENSRNOP00000016557, Pan_troglodytes.ENSPTRP00000049497, Homo_sapiens.ENSP00000265113, Gallus_gallus.ENSGALP00000001020, Rattus_norvegicus.ENSRNOP00000009931, Monodelphis_domestica.ENSMODP00000019226, Danio_rerio.ENSDARP00000111235, Danio_rerio.ENSDARP00000136807, Danio_rerio.ENSDARP00000143703, Caenorhabditis_elegans.WBGene00001622.1, Mnemiopsis_leidyi.ML148925a-PA, Caenorhabditis_elegans.WBGene00001621.1, Canis_familiaris.ENSCAFP00000028288, Tetraodon_nigroviridis.ENSTNIP00000005572, Pan_troglodytes.ENSPTRP00000092453, Danio_rerio.ENSDARP00000136026, Danio_rerio.ENSDARP00000134622, Gallus_gallus.ENSGALP00000074078, Caenorhabditis_elegans.WBGene00001624.1, Gallus_gallus.ENSGALP00000000775, Danio_rerio.ENSDARP00000131871, Ciona_intestinalis.ENSCINP00000015378, Rattus_norvegicus.ENSRNOP00000007604, Canis_familiaris.ENSCAFP00000027598, Homo_sapiens.ENSP00000221742, Homo_sapiens.ENSP00000494258, Monodelphis_domestica.ENSMODP00000024743, Danio_rerio.ENSDARP00000150208, Tetraodon_nigroviridis.ENSTNIP00000007743
HieranoidOG-N01106: Nematostella_vectensis.EDO49752, Mnemiopsis_leidyi.ML270525a-PA, Nematostella_vectensis.EDO49172, Mnemiopsis_leidyi.ML05361a-PA, Nematostella_vectensis.EDO47621
HieranoidOG-N01107: Monodelphis_domestica.ENSMODP00000052488, Pan_troglodytes.ENSPTRP00000016344, Nematostella_vectensis.EDO35495, Trichoplax_adhaerens.TriadP21298, Mus_musculus.ENSMUSP00000056805, Rattus_norvegicus.ENSRNOP00000051915, Drosophila_melanogaster.FBpp0077888, Ciona_intestinalis.ENSCINP00000004839, Canis_familiaris.ENSCAFP00000065624, Caenorhabditis_elegans.WBGene00007267.1, Danio_rerio.ENSDARP00000147054, Tetraodon_nigroviridis.ENSTNIP00000014219, Gallus_gallus.ENSGALP00000060661, Mnemiopsis_leidyi.ML11173a-PA, Homo_sapiens.ENSP00000334849
HieranoidOG-N01108: Trichoplax_adhaerens.TriadP50037, Homo_sapiens.ENSP00000300107, Rattus_norvegicus.ENSRNOP00000050010, Gallus_gallus.ENSGALP00000011790, Mnemiopsis_leidyi.ML108013a-PA, Drosophila_melanogaster.FBpp0310666, Monodelphis_domestica.ENSMODP00000012965, Canis_familiaris.ENSCAFP00000063543, Ciona_intestinalis.ENSCINP00000011297, Danio_rerio.ENSDARP00000132450, Danio_rerio.ENSDARP00000128070, Caenorhabditis_elegans.WBGene00008412.1, Tetraodon_nigroviridis.ENSTNIP00000016689, Mus_musculus.ENSMUSP00000015501, Pan_troglodytes.ENSPTRP00000086986, Nematostella_vectensis.EDO32411
HieranoidOG-N01109: Ciona_intestinalis.ENSCINP00000022526, Mnemiopsis_leidyi.ML03589a-PA, Tetraodon_nigroviridis.ENSTNIP00000005417, Monodelphis_domestica.ENSMODP00000037902
HieranoidOG-N01110: Homo_sapiens.ENSP00000482732, Pan_troglodytes.ENSPTRP00000012491, Nematostella_vectensis.EDO45692, Danio_rerio.ENSDARP00000103749, Mus_musculus.ENSMUSP00000034832, Gallus_gallus.ENSGALP00000002547, Rattus_norvegicus.ENSRNOP00000023831, Monodelphis_domestica.ENSMODP00000011050, Tetraodon_nigroviridis.ENSTNIP00000011291, Mnemiopsis_leidyi.ML24002a-PA
HieranoidOG-N01111: Ciona_intestinalis.ENSCINP00000013581, Mnemiopsis_leidyi.ML00233a-PA, Trichoplax_adhaerens.TriadP20472
HieranoidOG-N01112: Drosophila_melanogaster.FBpp0088500, Caenorhabditis_elegans.WBGene00013538.1, Trichoplax_adhaerens.TriadP30786, Danio_rerio.ENSDARP00000148772, Monodelphis_domestica.ENSMODP00000012484, Gallus_gallus.ENSGALP00000052127, Rattus_norvegicus.ENSRNOP00000013581, Tetraodon_nigroviridis.ENSTNIP00000011255, Caenorhabditis_elegans.WBGene00016158.1, Ciona_intestinalis.ENSCINP00000001631, Danio_rerio.ENSDARP00000053534, Homo_sapiens.ENSP00000369217, Caenorhabditis_elegans.WBGene00016156.1, Mnemiopsis_leidyi.ML056923a-PA, Mus_musculus.ENSMUSP00000126531, Caenorhabditis_elegans.WBGene00016157.1, Pan_troglodytes.ENSPTRP00000012400, Danio_rerio.ENSDARP00000151354, Danio_rerio.ENSDARP00000006476, Drosophila_melanogaster.FBpp0076011, Nematostella_vectensis.EDO36616
HieranoidOG-N01113: Canis_familiaris.ENSCAFP00000044150, Gallus_gallus.ENSGALP00000072039, Tetraodon_nigroviridis.ENSTNIP00000016765, Monodelphis_domestica.ENSMODP00000014766, Danio_rerio.ENSDARP00000147448, Gallus_gallus.ENSGALP00000068765, Danio_rerio.ENSDARP00000146531, Danio_rerio.ENSDARP00000146570, Monodelphis_domestica.ENSMODP00000060141, Mus_musculus.ENSMUSP00000135479, Ciona_intestinalis.ENSCINP00000031699, Caenorhabditis_elegans.WBGene00020770.1, Mnemiopsis_leidyi.ML04763a-PA, Drosophila_melanogaster.FBpp0073392, Pan_troglodytes.ENSPTRP00000001657, Homo_sapiens.ENSP00000445905, Tetraodon_nigroviridis.ENSTNIP00000017133, Canis_familiaris.ENSCAFP00000065540, Nematostella_vectensis.EDO34649, Pan_troglodytes.ENSPTRP00000093758, Homo_sapiens.ENSP00000440826, Danio_rerio.ENSDARP00000101024, Mus_musculus.ENSMUSP00000108261, Rattus_norvegicus.ENSRNOP00000058347
HieranoidOG-N01114: Mus_musculus.ENSMUSP00000031410, Gallus_gallus.ENSGALP00000007550, Mnemiopsis_leidyi.ML015728a-PA, Ciona_intestinalis.ENSCINP00000011785, Danio_rerio.ENSDARP00000113922, Homo_sapiens.ENSP00000449381, Monodelphis_domestica.ENSMODP00000015223, Mus_musculus.ENSMUSP00000142503, Rattus_norvegicus.ENSRNOP00000001817, Tetraodon_nigroviridis.ENSTNIP00000019801, Pan_troglodytes.ENSPTRP00000064784
HieranoidOG-N01115: Ciona_intestinalis.ENSCINP00000001212, Mnemiopsis_leidyi.ML10951a-PA
HieranoidOG-N01116: Caenorhabditis_elegans.WBGene00013808.1, Mnemiopsis_leidyi.ML09536a-PA
HieranoidOG-N01117: Nematostella_vectensis.EDO32008, Homo_sapiens.ENSP00000345997, Pan_troglodytes.ENSPTRP00000068273, Mus_musculus.ENSMUSP00000032568, Mnemiopsis_leidyi.ML085011a-PA, Danio_rerio.ENSDARP00000100713, Rattus_norvegicus.ENSRNOP00000020428, Canis_familiaris.ENSCAFP00000064485, Tetraodon_nigroviridis.ENSTNIP00000011430
HieranoidOG-N01118: Gallus_gallus.ENSGALP00000027121, Mnemiopsis_leidyi.ML132511a-PA, Homo_sapiens.ENSP00000246505, Rattus_norvegicus.ENSRNOP00000049378, Trichoplax_adhaerens.TriadP51299, Pan_troglodytes.ENSPTRP00000010291, Canis_familiaris.ENSCAFP00000058221, Monodelphis_domestica.ENSMODP00000004845, Pan_troglodytes.ENSPTRP00000084903, Caenorhabditis_elegans.WBGene00016171.1, Tetraodon_nigroviridis.ENSTNIP00000009361, Drosophila_melanogaster.FBpp0075833, Mus_musculus.ENSMUSP00000133204, Danio_rerio.ENSDARP00000009441, Nematostella_vectensis.EDO39944
HieranoidOG-N01119: Mnemiopsis_leidyi.ML208711a-PA, Ciona_intestinalis.ENSCINP00000012032, Nematostella_vectensis.EDO35384, Danio_rerio.ENSDARP00000085592, Drosophila_melanogaster.FBpp0075511, Tetraodon_nigroviridis.ENSTNIP00000020844, Caenorhabditis_elegans.WBGene00016810.1
HieranoidOG-N01120: Danio_rerio.ENSDARP00000076115, Mus_musculus.ENSMUSP00000001592, Homo_sapiens.ENSP00000377507, Danio_rerio.ENSDARP00000076517, Drosophila_melanogaster.FBpp0089032, Pan_troglodytes.ENSPTRP00000015634, Monodelphis_domestica.ENSMODP00000018353, Gallus_gallus.ENSGALP00000028049, Tetraodon_nigroviridis.ENSTNIP00000000864, Rattus_norvegicus.ENSRNOP00000068620, Rattus_norvegicus.ENSRNOP00000070840, Gallus_gallus.ENSGALP00000045406, Danio_rerio.ENSDARP00000026915, Tetraodon_nigroviridis.ENSTNIP00000022288, Danio_rerio.ENSDARP00000149773, Canis_familiaris.ENSCAFP00000023403, Tetraodon_nigroviridis.ENSTNIP00000009199, Monodelphis_domestica.ENSMODP00000014004, Homo_sapiens.ENSP00000494654, Pan_troglodytes.ENSPTRP00000044466, Trichoplax_adhaerens.TriadP22780, Nematostella_vectensis.EDO35729, Caenorhabditis_elegans.WBGene00001979.1, Mnemiopsis_leidyi.ML073715a-PA, Ciona_intestinalis.ENSCINP00000014417, Mus_musculus.ENSMUSP00000007130, Tetraodon_nigroviridis.ENSTNIP00000007525, Danio_rerio.ENSDARP00000139205, Canis_familiaris.ENSCAFP00000007783
HieranoidOG-N01121: Mus_musculus.ENSMUSP00000029082, Homo_sapiens.ENSP00000311121, Mnemiopsis_leidyi.ML02968a-PA, Pan_troglodytes.ENSPTRP00000023571, Drosophila_melanogaster.FBpp0310089, Trichoplax_adhaerens.TriadP38177, Tetraodon_nigroviridis.ENSTNIP00000018277, Homo_sapiens.ENSP00000359910, Ciona_intestinalis.ENSCINP00000017839, Drosophila_melanogaster.FBpp0083336, Canis_familiaris.ENSCAFP00000026792, Rattus_norvegicus.ENSRNOP00000042447, Rattus_norvegicus.ENSRNOP00000071611, Pan_troglodytes.ENSPTRP00000016894, Nematostella_vectensis.EDO47310, Mus_musculus.ENSMUSP00000042590, Caenorhabditis_elegans.WBGene00003925.1, Monodelphis_domestica.ENSMODP00000026874, Drosophila_melanogaster.FBpp0073989, Gallus_gallus.ENSGALP00000053112, Danio_rerio.ENSDARP00000006445, Monodelphis_domestica.ENSMODP00000029169
HieranoidOG-N01122: Caenorhabditis_elegans.WBGene00000293.1, Danio_rerio.ENSDARP00000140899, Gallus_gallus.ENSGALP00000006415, Ciona_intestinalis.ENSCINP00000012161, Rattus_norvegicus.ENSRNOP00000070586, Mnemiopsis_leidyi.ML271531a-PA, Pan_troglodytes.ENSPTRP00000072044, Nematostella_vectensis.EDO44936, Monodelphis_domestica.ENSMODP00000055973, Drosophila_melanogaster.FBpp0077549, Mus_musculus.ENSMUSP00000030518, Homo_sapiens.ENSP00000401010, Trichoplax_adhaerens.TriadP64014, Tetraodon_nigroviridis.ENSTNIP00000017681
HieranoidOG-N01123: Ciona_intestinalis.ENSCINP00000008744, Trichoplax_adhaerens.TriadP52953, Drosophila_melanogaster.FBpp0076244, Mus_musculus.ENSMUSP00000021133, Rattus_norvegicus.ENSRNOP00000028875, Danio_rerio.ENSDARP00000153975, Pan_troglodytes.ENSPTRP00000091077, Homo_sapiens.ENSP00000312066, Monodelphis_domestica.ENSMODP00000046016, Canis_familiaris.ENSCAFP00000007483, Tetraodon_nigroviridis.ENSTNIP00000020656, Mnemiopsis_leidyi.ML032917a-PA, Caenorhabditis_elegans.WBGene00010097.1, Gallus_gallus.ENSGALP00000003205, Nematostella_vectensis.EDO32726
HieranoidOG-N01124: Gallus_gallus.ENSGALP00000022159, Danio_rerio.ENSDARP00000151775, Pan_troglodytes.ENSPTRP00000061148, Danio_rerio.ENSDARP00000087385, Rattus_norvegicus.ENSRNOP00000016882, Canis_familiaris.ENSCAFP00000025982, Pan_troglodytes.ENSPTRP00000029810, Mnemiopsis_leidyi.ML01732a-PA, Canis_familiaris.ENSCAFP00000010257, Trichoplax_adhaerens.TriadP26102, Monodelphis_domestica.ENSMODP00000043339, Monodelphis_domestica.ENSMODP00000003639, Tetraodon_nigroviridis.ENSTNIP00000010441, Monodelphis_domestica.ENSMODP00000003634, Caenorhabditis_elegans.WBGene00000369.1, Pan_troglodytes.ENSPTRP00000090981, Mus_musculus.ENSMUSP00000034012, Homo_sapiens.ENSP00000430493, Pan_troglodytes.ENSPTRP00000078280, Mus_musculus.ENSMUSP00000020822, Ciona_intestinalis.ENSCINP00000006096, Rattus_norvegicus.ENSRNOP00000070355, Gallus_gallus.ENSGALP00000064058, Pan_troglodytes.ENSPTRP00000091556, Homo_sapiens.ENSP00000355279, Drosophila_melanogaster.FBpp0311089, Monodelphis_domestica.ENSMODP00000023789, Monodelphis_domestica.ENSMODP00000010707, Nematostella_vectensis.EDO37177, Monodelphis_domestica.ENSMODP00000023788, Danio_rerio.ENSDARP00000016880
HieranoidOG-N01125: Ciona_intestinalis.ENSCINP00000005842, Monodelphis_domestica.ENSMODP00000047237, Trichoplax_adhaerens.TriadP55417, Nematostella_vectensis.EDO45425, Canis_familiaris.ENSCAFP00000040253, Pan_troglodytes.ENSPTRP00000021316, Gallus_gallus.ENSGALP00000042217, Mnemiopsis_leidyi.ML239519a-PA, Rattus_norvegicus.ENSRNOP00000062237, Drosophila_melanogaster.FBpp0084144, Caenorhabditis_elegans.WBGene00014083.1, Tetraodon_nigroviridis.ENSTNIP00000013507, Mus_musculus.ENSMUSP00000027303, Homo_sapiens.ENSP00000259239, Danio_rerio.ENSDARP00000071213
HieranoidOG-N01126: Pan_troglodytes.ENSPTRP00000077961, Ciona_intestinalis.ENSCINP00000033670, Canis_familiaris.ENSCAFP00000054011, Tetraodon_nigroviridis.ENSTNIP00000016541, Trichoplax_adhaerens.TriadP23229, Nematostella_vectensis.EDO48985, Mus_musculus.ENSMUSP00000070759, Monodelphis_domestica.ENSMODP00000058942, Gallus_gallus.ENSGALP00000051737, Danio_rerio.ENSDARP00000149329, Drosophila_melanogaster.FBpp0083357, Mnemiopsis_leidyi.ML076318a-PA, Homo_sapiens.ENSP00000486291
HieranoidOG-N01127: Danio_rerio.ENSDARP00000022426, Gallus_gallus.ENSGALP00000058848, Homo_sapiens.ENSP00000337598, Canis_familiaris.ENSCAFP00000045241, Drosophila_melanogaster.FBpp0081336, Tetraodon_nigroviridis.ENSTNIP00000012330, Caenorhabditis_elegans.WBGene00006826.1, Gallus_gallus.ENSGALP00000047866, Nematostella_vectensis.EDO47660, Mnemiopsis_leidyi.ML128211a-PA, Rattus_norvegicus.ENSRNOP00000073371, Homo_sapiens.ENSP00000488340, Tetraodon_nigroviridis.ENSTNIP00000007075, Homo_sapiens.ENSP00000492114, Ciona_intestinalis.ENSCINP00000024747, Pan_troglodytes.ENSPTRP00000085469, Danio_rerio.ENSDARP00000035109, Homo_sapiens.ENSP00000326888, Pan_troglodytes.ENSPTRP00000092174, Gallus_gallus.ENSGALP00000044096, Homo_sapiens.ENSP00000488486, Homo_sapiens.ENSP00000473841, Gallus_gallus.ENSGALP00000062901, Monodelphis_domestica.ENSMODP00000023267, Trichoplax_adhaerens.TriadP18460, Mus_musculus.ENSMUSP00000025254, Pan_troglodytes.ENSPTRP00000021135, Rattus_norvegicus.ENSRNOP00000075365, Monodelphis_domestica.ENSMODP00000050052, Mus_musculus.ENSMUSP00000020077, Gallus_gallus.ENSGALP00000072227
HieranoidOG-N01128: Monodelphis_domestica.ENSMODP00000049720, Danio_rerio.ENSDARP00000109706, Rattus_norvegicus.ENSRNOP00000005355, Mnemiopsis_leidyi.ML18259a-PA, Homo_sapiens.ENSP00000264159, Tetraodon_nigroviridis.ENSTNIP00000013269, Canis_familiaris.ENSCAFP00000062593, Pan_troglodytes.ENSPTRP00000021373, Mus_musculus.ENSMUSP00000083806
HieranoidOG-N01129: Caenorhabditis_elegans.WBGene00001196.1, Gallus_gallus.ENSGALP00000024446, Monodelphis_domestica.ENSMODP00000016180, Monodelphis_domestica.ENSMODP00000016195, Danio_rerio.ENSDARP00000122726, Nematostella_vectensis.EDO41465, Tetraodon_nigroviridis.ENSTNIP00000018891, Mus_musculus.ENSMUSP00000043190, Canis_familiaris.ENSCAFP00000028446, Pan_troglodytes.ENSPTRP00000017423, Danio_rerio.ENSDARP00000020119, Homo_sapiens.ENSP00000078429, Homo_sapiens.ENSP00000365807, Tetraodon_nigroviridis.ENSTNIP00000018530, Gallus_gallus.ENSGALP00000005115, Mus_musculus.ENSMUSP00000025602, Trichoplax_adhaerens.TriadP64258, Danio_rerio.ENSDARP00000044410, Tetraodon_nigroviridis.ENSTNIP00000020329, Rattus_norvegicus.ENSRNOP00000007498, Ciona_intestinalis.ENSCINP00000008074, Rattus_norvegicus.ENSRNOP00000019174, Pan_troglodytes.ENSPTRP00000070111, Drosophila_melanogaster.FBpp0291583, Mnemiopsis_leidyi.ML009153a-PA, Rattus_norvegicus.ENSRNOP00000020201, Monodelphis_domestica.ENSMODP00000023891, Pan_troglodytes.ENSPTRP00000049267, Mus_musculus.ENSMUSP00000025541, Homo_sapiens.ENSP00000286548, Tetraodon_nigroviridis.ENSTNIP00000018892, Canis_familiaris.ENSCAFP00000041847, Pan_troglodytes.ENSPTRP00000091799
HieranoidOG-N01130: Mnemiopsis_leidyi.ML034313a-PA, Danio_rerio.ENSDARP00000029343, Homo_sapiens.ENSP00000379203, Danio_rerio.ENSDARP00000052090, Canis_familiaris.ENSCAFP00000063518, Monodelphis_domestica.ENSMODP00000034473, Rattus_norvegicus.ENSRNOP00000006917, Caenorhabditis_elegans.WBGene00006920.1, Drosophila_melanogaster.FBpp0288470, Tetraodon_nigroviridis.ENSTNIP00000007988, Mus_musculus.ENSMUSP00000155467, Pan_troglodytes.ENSPTRP00000058391, Nematostella_vectensis.EDO47815, Trichoplax_adhaerens.TriadP19844, Danio_rerio.ENSDARP00000147230, Ciona_intestinalis.ENSCINP00000010766, Monodelphis_domestica.ENSMODP00000043064, Tetraodon_nigroviridis.ENSTNIP00000012032, Gallus_gallus.ENSGALP00000049567, Mus_musculus.ENSMUSP00000022904
HieranoidOG-N01131: Rattus_norvegicus.ENSRNOP00000061547, Nematostella_vectensis.EDO49988, Trichoplax_adhaerens.TriadP49680, Ciona_intestinalis.ENSCINP00000028861, Homo_sapiens.ENSP00000456019, Pan_troglodytes.ENSPTRP00000012033, Caenorhabditis_elegans.WBGene00008538.1, Homo_sapiens.ENSP00000455047, Drosophila_melanogaster.FBpp0073081, Monodelphis_domestica.ENSMODP00000021982, Caenorhabditis_elegans.WBGene00021183.1, Mnemiopsis_leidyi.ML051331a-PA, Gallus_gallus.ENSGALP00000051017, Tetraodon_nigroviridis.ENSTNIP00000016693, Mus_musculus.ENSMUSP00000005953, Danio_rerio.ENSDARP00000117779, Canis_familiaris.ENSCAFP00000020309
HieranoidOG-N01132: Monodelphis_domestica.ENSMODP00000043359, Danio_rerio.ENSDARP00000147219, Canis_familiaris.ENSCAFP00000027906, Monodelphis_domestica.ENSMODP00000046866, Nematostella_vectensis.EDO45623, Canis_familiaris.ENSCAFP00000039007, Caenorhabditis_elegans.WBGene00021644.1, Danio_rerio.ENSDARP00000145622, Gallus_gallus.ENSGALP00000055030, Rattus_norvegicus.ENSRNOP00000075083, Gallus_gallus.ENSGALP00000042477, Ciona_intestinalis.ENSCINP00000005308, Gallus_gallus.ENSGALP00000053760, Homo_sapiens.ENSP00000265070, Homo_sapiens.ENSP00000271732, Trichoplax_adhaerens.TriadP23040, Drosophila_melanogaster.FBpp0100140, Danio_rerio.ENSDARP00000051069, Mus_musculus.ENSMUSP00000134799, Rattus_norvegicus.ENSRNOP00000017276, Mus_musculus.ENSMUSP00000057375, Danio_rerio.ENSDARP00000075209, Tetraodon_nigroviridis.ENSTNIP00000010359, Mnemiopsis_leidyi.ML11613a-PA, Pan_troglodytes.ENSPTRP00000028758, Pan_troglodytes.ENSPTRP00000051805
HieranoidOG-N01133: Canis_familiaris.ENSCAFP00000022779, Drosophila_melanogaster.FBpp0292404, Rattus_norvegicus.ENSRNOP00000033699, Canis_familiaris.ENSCAFP00000066192, Nematostella_vectensis.EDO42278, Tetraodon_nigroviridis.ENSTNIP00000012395, Monodelphis_domestica.ENSMODP00000056507, Danio_rerio.ENSDARP00000142022, Danio_rerio.ENSDARP00000137171, Mus_musculus.ENSMUSP00000045559, Tetraodon_nigroviridis.ENSTNIP00000019804, Gallus_gallus.ENSGALP00000067755, Monodelphis_domestica.ENSMODP00000057066, Mnemiopsis_leidyi.ML01108a-PA, Homo_sapiens.ENSP00000439479, Mus_musculus.ENSMUSP00000113705, Trichoplax_adhaerens.TriadP54433, Pan_troglodytes.ENSPTRP00000086958, Pan_troglodytes.ENSPTRP00000029364, Ciona_intestinalis.ENSCINP00000033222, Caenorhabditis_elegans.WBGene00004313.1, Rattus_norvegicus.ENSRNOP00000059323, Homo_sapiens.ENSP00000441858
HieranoidOG-N01134: Pan_troglodytes.ENSPTRP00000090227, Tetraodon_nigroviridis.ENSTNIP00000005962, Canis_familiaris.ENSCAFP00000011832, Canis_familiaris.ENSCAFP00000041613, Mus_musculus.ENSMUSP00000029722, Homo_sapiens.ENSP00000346050, Danio_rerio.ENSDARP00000145062, Nematostella_vectensis.EDO41784, Mnemiopsis_leidyi.ML006118a-PA, Danio_rerio.ENSDARP00000148857, Rattus_norvegicus.ENSRNOP00000065066, Pan_troglodytes.ENSPTRP00000079379, Pan_troglodytes.ENSPTRP00000064114, Caenorhabditis_elegans.WBGene00004470.1, Rattus_norvegicus.ENSRNOP00000016329, Trichoplax_adhaerens.TriadP36460, Monodelphis_domestica.ENSMODP00000001156, Ciona_intestinalis.ENSCINP00000010714, Gallus_gallus.ENSGALP00000057941, Drosophila_melanogaster.FBpp0088242, Danio_rerio.ENSDARP00000051762, Canis_familiaris.ENSCAFP00000010642, Pan_troglodytes.ENSPTRP00000063513
HieranoidOG-N01135: Pan_troglodytes.ENSPTRP00000004994, Canis_familiaris.ENSCAFP00000014152, Monodelphis_domestica.ENSMODP00000013245, Danio_rerio.ENSDARP00000010750, Tetraodon_nigroviridis.ENSTNIP00000021902, Drosophila_melanogaster.FBpp0087219, Rattus_norvegicus.ENSRNOP00000017202, Trichoplax_adhaerens.TriadP50726, Mus_musculus.ENSMUSP00000026218, Homo_sapiens.ENSP00000326411, Ciona_intestinalis.ENSCINP00000005592, Mnemiopsis_leidyi.ML066514a-PA, Caenorhabditis_elegans.WBGene00017534.1
HieranoidOG-N01136: Rattus_norvegicus.ENSRNOP00000065923, Monodelphis_domestica.ENSMODP00000024760, Homo_sapiens.ENSP00000385721, Drosophila_melanogaster.FBpp0309326, Danio_rerio.ENSDARP00000125027, Ciona_intestinalis.ENSCINP00000003847, Tetraodon_nigroviridis.ENSTNIP00000011941, Caenorhabditis_elegans.WBGene00012416.1, Gallus_gallus.ENSGALP00000068846, Nematostella_vectensis.EDO44635, Homo_sapiens.ENSP00000383232, Caenorhabditis_elegans.WBGene00019204.1, Caenorhabditis_elegans.WBGene00016906.1, Mnemiopsis_leidyi.ML068116a-PA, Caenorhabditis_elegans.WBGene00011393.1, Trichoplax_adhaerens.TriadP59244, Homo_sapiens.ENSP00000248923, Drosophila_melanogaster.FBpp0297938, Drosophila_melanogaster.FBpp0074110, Canis_familiaris.ENSCAFP00000055778, Mus_musculus.ENSMUSP00000121312, Tetraodon_nigroviridis.ENSTNIP00000014426, Danio_rerio.ENSDARP00000120946
HieranoidOG-N01137: Caenorhabditis_elegans.WBGene00012676.1, Ciona_intestinalis.ENSCINP00000018703, Gallus_gallus.ENSGALP00000070219, Danio_rerio.ENSDARP00000142023, Trichoplax_adhaerens.TriadP25889, Homo_sapiens.ENSP00000348596, Mnemiopsis_leidyi.ML08613a-PA, Canis_familiaris.ENSCAFP00000012544, Monodelphis_domestica.ENSMODP00000059240, Pan_troglodytes.ENSPTRP00000039089, Mus_musculus.ENSMUSP00000031364, Nematostella_vectensis.EDO40827, Pan_troglodytes.ENSPTRP00000067396, Tetraodon_nigroviridis.ENSTNIP00000010343, Rattus_norvegicus.ENSRNOP00000035588, Drosophila_melanogaster.FBpp0087709
HieranoidOG-N01138: Mnemiopsis_leidyi.ML24841a-PA, Homo_sapiens.ENSP00000368030, Canis_familiaris.ENSCAFP00000028410, Caenorhabditis_elegans.WBGene00010015.1, Ciona_intestinalis.ENSCINP00000014509, Monodelphis_domestica.ENSMODP00000008191, Homo_sapiens.ENSP00000500094, Gallus_gallus.ENSGALP00000045897, Tetraodon_nigroviridis.ENSTNIP00000017684, Homo_sapiens.ENSP00000368062, Mus_musculus.ENSMUSP00000030903, Nematostella_vectensis.EDO42350, Rattus_norvegicus.ENSRNOP00000046842, Pan_troglodytes.ENSPTRP00000000053, Pan_troglodytes.ENSPTRP00000088843, Trichoplax_adhaerens.TriadP26755, Drosophila_melanogaster.FBpp0297140
HieranoidOG-N01139: Pan_troglodytes.ENSPTRP00000038551, Monodelphis_domestica.ENSMODP00000035845, Danio_rerio.ENSDARP00000091701, Pan_troglodytes.ENSPTRP00000080241, Mnemiopsis_leidyi.ML08605a-PA, Rattus_norvegicus.ENSRNOP00000075938, Drosophila_melanogaster.FBpp0292051, Tetraodon_nigroviridis.ENSTNIP00000000983, Caenorhabditis_elegans.WBGene00006526.1, Pan_troglodytes.ENSPTRP00000048271, Mus_musculus.ENSMUSP00000143881, Nematostella_vectensis.EDO34633, Canis_familiaris.ENSCAFP00000028255, Homo_sapiens.ENSP00000272602, Tetraodon_nigroviridis.ENSTNIP00000014768, Mus_musculus.ENSMUSP00000142175, Canis_familiaris.ENSCAFP00000066106, Danio_rerio.ENSDARP00000156924, Canis_familiaris.ENSCAFP00000009581, Danio_rerio.ENSDARP00000094899, Tetraodon_nigroviridis.ENSTNIP00000013016, Nematostella_vectensis.EDO35393, Tetraodon_nigroviridis.ENSTNIP00000016785, Monodelphis_domestica.ENSMODP00000023193, Tetraodon_nigroviridis.ENSTNIP00000017497, Rattus_norvegicus.ENSRNOP00000075614, Gallus_gallus.ENSGALP00000022830, Gallus_gallus.ENSGALP00000064838, Danio_rerio.ENSDARP00000115797, Monodelphis_domestica.ENSMODP00000037540, Gallus_gallus.ENSGALP00000051385, Mus_musculus.ENSMUSP00000006020, Mus_musculus.ENSMUSP00000033187, Rattus_norvegicus.ENSRNOP00000006469, Pan_troglodytes.ENSPTRP00000088384, Danio_rerio.ENSDARP00000129576, Danio_rerio.ENSDARP00000136862, Homo_sapiens.ENSP00000328478, Danio_rerio.ENSDARP00000048224, Rattus_norvegicus.ENSRNOP00000023751, Canis_familiaris.ENSCAFP00000035274, Pan_troglodytes.ENSPTRP00000027592, Ciona_intestinalis.ENSCINP00000010344, Rattus_norvegicus.ENSRNOP00000066811, Danio_rerio.ENSDARP00000132802, Tetraodon_nigroviridis.ENSTNIP00000013476, Tetraodon_nigroviridis.ENSTNIP00000005684, Pan_troglodytes.ENSPTRP00000077649, Homo_sapiens.ENSP00000384264, Tetraodon_nigroviridis.ENSTNIP00000008239, Homo_sapiens.ENSP00000369268, Monodelphis_domestica.ENSMODP00000001195
HieranoidOG-N01140: Ciona_intestinalis.ENSCINP00000009198, Mus_musculus.ENSMUSP00000047665, Danio_rerio.ENSDARP00000057604, Drosophila_melanogaster.FBpp0075630, Gallus_gallus.ENSGALP00000008095, Rattus_norvegicus.ENSRNOP00000073983, Pan_troglodytes.ENSPTRP00000086518, Mnemiopsis_leidyi.ML00422a-PA, Monodelphis_domestica.ENSMODP00000047228, Trichoplax_adhaerens.TriadP50549, Caenorhabditis_elegans.WBGene00011128.1, Danio_rerio.ENSDARP00000134061, Homo_sapiens.ENSP00000443965, Tetraodon_nigroviridis.ENSTNIP00000019646, Nematostella_vectensis.EDO43711
HieranoidOG-N01141: Rattus_norvegicus.ENSRNOP00000027868, Gallus_gallus.ENSGALP00000004697, Danio_rerio.ENSDARP00000100986, Homo_sapiens.ENSP00000355231, Pan_troglodytes.ENSPTRP00000068224, Pan_troglodytes.ENSPTRP00000046569, Drosophila_melanogaster.FBpp0083975, Mus_musculus.ENSMUSP00000119369, Canis_familiaris.ENSCAFP00000047143, Trichoplax_adhaerens.TriadP54385, Monodelphis_domestica.ENSMODP00000018835, Homo_sapiens.ENSP00000488361, Nematostella_vectensis.EDO42490, Tetraodon_nigroviridis.ENSTNIP00000014523, Mnemiopsis_leidyi.ML006121a-PA, Pan_troglodytes.ENSPTRP00000093335
HieranoidOG-N01142: Rattus_norvegicus.ENSRNOP00000006484, Pan_troglodytes.ENSPTRP00000067033, Mus_musculus.ENSMUSP00000044734, Tetraodon_nigroviridis.ENSTNIP00000020624, Rattus_norvegicus.ENSRNOP00000051330, Monodelphis_domestica.ENSMODP00000009938, Gallus_gallus.ENSGALP00000055832, Homo_sapiens.ENSP00000352821, Monodelphis_domestica.ENSMODP00000016548, Pan_troglodytes.ENSPTRP00000049515, Tetraodon_nigroviridis.ENSTNIP00000019980, Canis_familiaris.ENSCAFP00000027601, Monodelphis_domestica.ENSMODP00000018008, Gallus_gallus.ENSGALP00000053209, Tetraodon_nigroviridis.ENSTNIP00000002576, Danio_rerio.ENSDARP00000092660, Caenorhabditis_elegans.WBGene00012948.1, Homo_sapiens.ENSP00000349689, Mus_musculus.ENSMUSP00000086589, Danio_rerio.ENSDARP00000053876, Canis_familiaris.ENSCAFP00000018110, Pan_troglodytes.ENSPTRP00000085236, Tetraodon_nigroviridis.ENSTNIP00000002574, Rattus_norvegicus.ENSRNOP00000073628, Danio_rerio.ENSDARP00000136991, Homo_sapiens.ENSP00000363257, Trichoplax_adhaerens.TriadP25925, Mus_musculus.ENSMUSP00000081260, Canis_familiaris.ENSCAFP00000000877, Danio_rerio.ENSDARP00000079770, Nematostella_vectensis.EDO38596, Gallus_gallus.ENSGALP00000044293, Ciona_intestinalis.ENSCINP00000005199, Mnemiopsis_leidyi.ML017427a-PA
HieranoidOG-N01143: Monodelphis_domestica.ENSMODP00000038407, Ciona_intestinalis.ENSCINP00000001371, Tetraodon_nigroviridis.ENSTNIP00000007197, Canis_familiaris.ENSCAFP00000011552, Homo_sapiens.ENSP00000274400, Homo_sapiens.ENSP00000479262, Trichoplax_adhaerens.TriadP57351, Rattus_norvegicus.ENSRNOP00000057895, Mus_musculus.ENSMUSP00000138108, Homo_sapiens.ENSP00000486014, Homo_sapiens.ENSP00000480471, Monodelphis_domestica.ENSMODP00000001712, Pan_troglodytes.ENSPTRP00000029040, Gallus_gallus.ENSGALP00000003770, Danio_rerio.ENSDARP00000018901, Homo_sapiens.ENSP00000422907, Nematostella_vectensis.EDO42386, Drosophila_melanogaster.FBpp0078205, Mnemiopsis_leidyi.ML015627a-PA
HieranoidOG-N01144: Danio_rerio.ENSDARP00000116702, Canis_familiaris.ENSCAFP00000060247, Pan_troglodytes.ENSPTRP00000069769, Nematostella_vectensis.EDO34874, Rattus_norvegicus.ENSRNOP00000061970, Mus_musculus.ENSMUSP00000111327, Mnemiopsis_leidyi.ML09354a-PA, Monodelphis_domestica.ENSMODP00000012590, Tetraodon_nigroviridis.ENSTNIP00000005424, Homo_sapiens.ENSP00000416002
HieranoidOG-N01145: Rattus_norvegicus.ENSRNOP00000062126, Ciona_intestinalis.ENSCINP00000005668, Mus_musculus.ENSMUSP00000104142, Danio_rerio.ENSDARP00000139154, Gallus_gallus.ENSGALP00000072322, Pan_troglodytes.ENSPTRP00000014762, Homo_sapiens.ENSP00000341346, Nematostella_vectensis.EDO39292, Mnemiopsis_leidyi.ML305512a-PA
HieranoidOG-N01146: Tetraodon_nigroviridis.ENSTNIP00000005056, Gallus_gallus.ENSGALP00000030970, Mnemiopsis_leidyi.ML010117a-PA, Pan_troglodytes.ENSPTRP00000052198, Mnemiopsis_leidyi.ML306123a-PA, Caenorhabditis_elegans.WBGene00000075.1, Homo_sapiens.ENSP00000309968, Tetraodon_nigroviridis.ENSTNIP00000020454, Mnemiopsis_leidyi.ML17409a-PA, Danio_rerio.ENSDARP00000147741, Trichoplax_adhaerens.TriadP58971, Ciona_intestinalis.ENSCINP00000000551, Rattus_norvegicus.ENSRNOP00000073012, Drosophila_melanogaster.FBpp0084917, Canis_familiaris.ENSCAFP00000051611, Monodelphis_domestica.ENSMODP00000018410, Mus_musculus.ENSMUSP00000099087, Danio_rerio.ENSDARP00000127197, Mnemiopsis_leidyi.ML17408a-PA
HieranoidOG-N01147: Gallus_gallus.ENSGALP00000056804, Canis_familiaris.ENSCAFP00000014427, Caenorhabditis_elegans.WBGene00009513.1, Trichoplax_adhaerens.TriadP50586, Mus_musculus.ENSMUSP00000059419, Pan_troglodytes.ENSPTRP00000029973, Danio_rerio.ENSDARP00000003500, Tetraodon_nigroviridis.ENSTNIP00000011511, Caenorhabditis_elegans.WBGene00007080.1, Ciona_intestinalis.ENSCINP00000010013, Canis_familiaris.ENSCAFP00000064851, Rattus_norvegicus.ENSRNOP00000021171, Caenorhabditis_elegans.WBGene00011440.1, Tetraodon_nigroviridis.ENSTNIP00000011784, Nematostella_vectensis.EDO48679, Homo_sapiens.ENSP00000316905, Drosophila_melanogaster.FBpp0078554, Monodelphis_domestica.ENSMODP00000014942, Pan_troglodytes.ENSPTRP00000076838, Danio_rerio.ENSDARP00000057866, Gallus_gallus.ENSGALP00000072000, Mnemiopsis_leidyi.ML006316a-PA, Mus_musculus.ENSMUSP00000021930, Homo_sapiens.ENSP00000224807, Caenorhabditis_elegans.WBGene00012402.1, Rattus_norvegicus.ENSRNOP00000024707, Trichoplax_adhaerens.TriadP31298
HieranoidOG-N01148: Monodelphis_domestica.ENSMODP00000021046, Danio_rerio.ENSDARP00000075586, Caenorhabditis_elegans.WBGene00012867.1, Pan_troglodytes.ENSPTRP00000070671, Tetraodon_nigroviridis.ENSTNIP00000009286, Pan_troglodytes.ENSPTRP00000003893, Tetraodon_nigroviridis.ENSTNIP00000021105, Ciona_intestinalis.ENSCINP00000015270, Trichoplax_adhaerens.TriadP50357, Drosophila_melanogaster.FBpp0086691, Mnemiopsis_leidyi.ML25061a-PA, Mus_musculus.ENSMUSP00000027973, Mnemiopsis_leidyi.ML22166a-PA, Monodelphis_domestica.ENSMODP00000058648, Homo_sapiens.ENSP00000367893, Gallus_gallus.ENSGALP00000070567, Monodelphis_domestica.ENSMODP00000006555, Rattus_norvegicus.ENSRNOP00000024697, Mus_musculus.ENSMUSP00000081009, Homo_sapiens.ENSP00000418669, Danio_rerio.ENSDARP00000144757, Canis_familiaris.ENSCAFP00000046202
HieranoidOG-N01149: Danio_rerio.ENSDARP00000005405, Caenorhabditis_elegans.WBGene00003821.1, Drosophila_melanogaster.FBpp0082867, Ciona_intestinalis.ENSCINP00000016458, Mus_musculus.ENSMUSP00000108311, Pan_troglodytes.ENSPTRP00000087040, Tetraodon_nigroviridis.ENSTNIP00000010127, Pan_troglodytes.ENSPTRP00000075328, Homo_sapiens.ENSP00000338573, Mnemiopsis_leidyi.ML02655a-PA, Nematostella_vectensis.EDO46882, Canis_familiaris.ENSCAFP00000024218, Danio_rerio.ENSDARP00000157368, Nematostella_vectensis.EDO31027, Monodelphis_domestica.ENSMODP00000020003, Rattus_norvegicus.ENSRNOP00000003397, Trichoplax_adhaerens.TriadP23415
HieranoidOG-N01150: Monodelphis_domestica.ENSMODP00000059189, Ciona_intestinalis.ENSCINP00000019835, Canis_familiaris.ENSCAFP00000044277, Pan_troglodytes.ENSPTRP00000086340, Drosophila_melanogaster.FBpp0077740, Pan_troglodytes.ENSPTRP00000087015, Nematostella_vectensis.EDO47550, Danio_rerio.ENSDARP00000109113, Rattus_norvegicus.ENSRNOP00000072050, Mus_musculus.ENSMUSP00000086460, Trichoplax_adhaerens.TriadP58104, Mnemiopsis_leidyi.ML018010a-PA, Tetraodon_nigroviridis.ENSTNIP00000008563, Homo_sapiens.ENSP00000381237
HieranoidOG-N01151: Homo_sapiens.ENSP00000217901, Drosophila_melanogaster.FBpp0112201, Mnemiopsis_leidyi.ML35706a-PA, Caenorhabditis_elegans.WBGene00016266.1, Danio_rerio.ENSDARP00000094764, Canis_familiaris.ENSCAFP00000028461, Nematostella_vectensis.EDO36006, Monodelphis_domestica.ENSMODP00000010662, Pan_troglodytes.ENSPTRP00000057012, Trichoplax_adhaerens.TriadP63943, Rattus_norvegicus.ENSRNOP00000066907, Rattus_norvegicus.ENSRNOP00000073128, Ciona_intestinalis.ENSCINP00000015375, Mus_musculus.ENSMUSP00000056502, Tetraodon_nigroviridis.ENSTNIP00000018143, Caenorhabditis_elegans.WBGene00009440.1, Mus_musculus.ENSMUSP00000138215
HieranoidOG-N01152: Mnemiopsis_leidyi.ML00338a-PA, Pan_troglodytes.ENSPTRP00000064349, Trichoplax_adhaerens.TriadP58632, Pan_troglodytes.ENSPTRP00000071707, Tetraodon_nigroviridis.ENSTNIP00000016054, Gallus_gallus.ENSGALP00000018577, Pan_troglodytes.ENSPTRP00000090030, Ciona_intestinalis.ENSCINP00000004932, Nematostella_vectensis.EDO47587, Drosophila_melanogaster.FBpp0083319, Danio_rerio.ENSDARP00000015026, Rattus_norvegicus.ENSRNOP00000002862, Homo_sapiens.ENSP00000495128, Canis_familiaris.ENSCAFP00000003266, Monodelphis_domestica.ENSMODP00000025891, Mus_musculus.ENSMUSP00000098648, Caenorhabditis_elegans.WBGene00017245.1
HieranoidOG-N01153: Mus_musculus.ENSMUSP00000158955, Canis_familiaris.ENSCAFP00000013472, Danio_rerio.ENSDARP00000114217, Pan_troglodytes.ENSPTRP00000079356, Monodelphis_domestica.ENSMODP00000043718, Danio_rerio.ENSDARP00000138463, Tetraodon_nigroviridis.ENSTNIP00000021822, Pan_troglodytes.ENSPTRP00000016737, Homo_sapiens.ENSP00000487971, Danio_rerio.ENSDARP00000129564, Canis_familiaris.ENSCAFP00000036155, Gallus_gallus.ENSGALP00000064968, Gallus_gallus.ENSGALP00000056813, Drosophila_melanogaster.FBpp0087891, Caenorhabditis_elegans.WBGene00010425.1, Tetraodon_nigroviridis.ENSTNIP00000003244, Mus_musculus.ENSMUSP00000118610, Danio_rerio.ENSDARP00000147432, Rattus_norvegicus.ENSRNOP00000022403, Trichoplax_adhaerens.TriadP64321, Tetraodon_nigroviridis.ENSTNIP00000003422, Canis_familiaris.ENSCAFP00000045724, Homo_sapiens.ENSP00000261596, Ciona_intestinalis.ENSCINP00000021823, Danio_rerio.ENSDARP00000067591, Monodelphis_domestica.ENSMODP00000013054, Mus_musculus.ENSMUSP00000105083, Mnemiopsis_leidyi.ML04735a-PA, Monodelphis_domestica.ENSMODP00000035379, Rattus_norvegicus.ENSRNOP00000070532, Homo_sapiens.ENSP00000397908, Tetraodon_nigroviridis.ENSTNIP00000019399, Rattus_norvegicus.ENSRNOP00000005863, Pan_troglodytes.ENSPTRP00000073555
HieranoidOG-N01154: Gallus_gallus.ENSGALP00000049809, Danio_rerio.ENSDARP00000108386, Pan_troglodytes.ENSPTRP00000045260, Danio_rerio.ENSDARP00000079215, Trichoplax_adhaerens.TriadP50320, Canis_familiaris.ENSCAFP00000058618, Canis_familiaris.ENSCAFP00000050837, Homo_sapiens.ENSP00000340979, Ciona_intestinalis.ENSCINP00000004825, Rattus_norvegicus.ENSRNOP00000027321, Nematostella_vectensis.EDO40435, Pan_troglodytes.ENSPTRP00000028380, Mnemiopsis_leidyi.ML250612a-PA, Monodelphis_domestica.ENSMODP00000010123, Homo_sapiens.ENSP00000354571, Tetraodon_nigroviridis.ENSTNIP00000014735, Caenorhabditis_elegans.WBGene00007626.1, Mus_musculus.ENSMUSP00000094396, Drosophila_melanogaster.FBpp0074243
HieranoidOG-N01155: Pan_troglodytes.ENSPTRP00000057087, Mus_musculus.ENSMUSP00000022765, Canis_familiaris.ENSCAFP00000010623, Homo_sapiens.ENSP00000262646, Trichoplax_adhaerens.TriadP30079, Monodelphis_domestica.ENSMODP00000007584, Ciona_intestinalis.ENSCINP00000035696, Drosophila_melanogaster.FBpp0085458, Canis_familiaris.ENSCAFP00000043313, Tetraodon_nigroviridis.ENSTNIP00000006059, Mus_musculus.ENSMUSP00000057664, Mnemiopsis_leidyi.ML18592a-PA, Homo_sapiens.ENSP00000380869, Caenorhabditis_elegans.WBGene00006833.1, Monodelphis_domestica.ENSMODP00000010639, Canis_familiaris.ENSCAFP00000050945, Rattus_norvegicus.ENSRNOP00000057211, Nematostella_vectensis.EDO36687, Rattus_norvegicus.ENSRNOP00000008522, Danio_rerio.ENSDARP00000003571, Gallus_gallus.ENSGALP00000071286
HieranoidOG-N01156: Rattus_norvegicus.ENSRNOP00000071575, Canis_familiaris.ENSCAFP00000038672, Tetraodon_nigroviridis.ENSTNIP00000019722, Caenorhabditis_elegans.WBGene00013462.1, Ciona_intestinalis.ENSCINP00000010580, Nematostella_vectensis.EDO46619, Pan_troglodytes.ENSPTRP00000076550, Danio_rerio.ENSDARP00000149857, Gallus_gallus.ENSGALP00000071740, Monodelphis_domestica.ENSMODP00000051693, Mnemiopsis_leidyi.ML39325a-PA, Drosophila_melanogaster.FBpp0111941, Homo_sapiens.ENSP00000493232, Mus_musculus.ENSMUSP00000020311
HieranoidOG-N01157: Caenorhabditis_elegans.WBGene00004053.1, Mnemiopsis_leidyi.ML1541114a-PA
HieranoidOG-N01158: Trichoplax_adhaerens.TriadP21381, Caenorhabditis_elegans.WBGene00003368.1, Caenorhabditis_elegans.WBGene00012162.1, Rattus_norvegicus.ENSRNOP00000005293, Nematostella_vectensis.EDO48408, Gallus_gallus.ENSGALP00000044416, Mus_musculus.ENSMUSP00000041282, Mnemiopsis_leidyi.ML017945a-PA, Homo_sapiens.ENSP00000410402, Pan_troglodytes.ENSPTRP00000014968, Pan_troglodytes.ENSPTRP00000071419, Danio_rerio.ENSDARP00000101456, Ciona_intestinalis.ENSCINP00000015099, Drosophila_melanogaster.FBpp0289672, Canis_familiaris.ENSCAFP00000049330, Danio_rerio.ENSDARP00000106153
HieranoidOG-N01159: Tetraodon_nigroviridis.ENSTNIP00000012749, Trichoplax_adhaerens.TriadP60469, Caenorhabditis_elegans.WBGene00009189.1, Homo_sapiens.ENSP00000338788, Canis_familiaris.ENSCAFP00000054654, Ciona_intestinalis.ENSCINP00000014158, Rattus_norvegicus.ENSRNOP00000071553, Danio_rerio.ENSDARP00000017582, Pan_troglodytes.ENSPTRP00000021742, Mus_musculus.ENSMUSP00000080301, Mnemiopsis_leidyi.ML065325a-PA, Nematostella_vectensis.EDO42913, Rattus_norvegicus.ENSRNOP00000007276, Monodelphis_domestica.ENSMODP00000013310, Gallus_gallus.ENSGALP00000054065, Drosophila_melanogaster.FBpp0308450, Monodelphis_domestica.ENSMODP00000000871
HieranoidOG-N01160: Nematostella_vectensis.EDO36203, Trichoplax_adhaerens.TriadP21495, Nematostella_vectensis.EDO36182, Mnemiopsis_leidyi.ML06322a-PA, Nematostella_vectensis.EDO27923
HieranoidOG-N01161: Homo_sapiens.ENSP00000333640, Monodelphis_domestica.ENSMODP00000051197, Danio_rerio.ENSDARP00000117417, Mus_musculus.ENSMUSP00000151483, Tetraodon_nigroviridis.ENSTNIP00000009871, Gallus_gallus.ENSGALP00000045083, Tetraodon_nigroviridis.ENSTNIP00000011015, Gallus_gallus.ENSGALP00000050328, Mus_musculus.ENSMUSP00000080425, Pan_troglodytes.ENSPTRP00000092549, Nematostella_vectensis.EDO37382, Canis_familiaris.ENSCAFP00000064084, Pan_troglodytes.ENSPTRP00000093316, Pan_troglodytes.ENSPTRP00000034805, Rattus_norvegicus.ENSRNOP00000030502, Drosophila_melanogaster.FBpp0078964, Homo_sapiens.ENSP00000362978, Danio_rerio.ENSDARP00000118433, Rattus_norvegicus.ENSRNOP00000063439, Canis_familiaris.ENSCAFP00000000283, Mus_musculus.ENSMUSP00000066244, Mus_musculus.ENSMUSP00000141112, Tetraodon_nigroviridis.ENSTNIP00000019421, Danio_rerio.ENSDARP00000130998, Rattus_norvegicus.ENSRNOP00000070857, Ciona_intestinalis.ENSCINP00000017521, Gallus_gallus.ENSGALP00000001125, Mnemiopsis_leidyi.ML01439a-PA, Canis_familiaris.ENSCAFP00000048581, Homo_sapiens.ENSP00000432770, Tetraodon_nigroviridis.ENSTNIP00000001539, Trichoplax_adhaerens.TriadP58093, Pan_troglodytes.ENSPTRP00000082025, Homo_sapiens.ENSP00000495390, Monodelphis_domestica.ENSMODP00000042201, Monodelphis_domestica.ENSMODP00000048072, Rattus_norvegicus.ENSRNOP00000022362, Canis_familiaris.ENSCAFP00000017584, Danio_rerio.ENSDARP00000006502, Tetraodon_nigroviridis.ENSTNIP00000003659, Gallus_gallus.ENSGALP00000051963
HieranoidOG-N01162: Tetraodon_nigroviridis.ENSTNIP00000020016, Canis_familiaris.ENSCAFP00000019305, Caenorhabditis_elegans.WBGene00022150.1, Homo_sapiens.ENSP00000381654, Gallus_gallus.ENSGALP00000026228, Mus_musculus.ENSMUSP00000030432, Trichoplax_adhaerens.TriadP61193, Drosophila_melanogaster.FBpp0078979, Nematostella_vectensis.EDO46429, Ciona_intestinalis.ENSCINP00000032667, Mus_musculus.ENSMUSP00000008052, Rattus_norvegicus.ENSRNOP00000012853, Pan_troglodytes.ENSPTRP00000055570, Danio_rerio.ENSDARP00000145263, Homo_sapiens.ENSP00000363614, Monodelphis_domestica.ENSMODP00000023425, Mnemiopsis_leidyi.ML057314a-PA, Monodelphis_domestica.ENSMODP00000050351, Rattus_norvegicus.ENSRNOP00000014927, Tetraodon_nigroviridis.ENSTNIP00000019668, Pan_troglodytes.ENSPTRP00000000589, Danio_rerio.ENSDARP00000133158, Canis_familiaris.ENSCAFP00000055926, Gallus_gallus.ENSGALP00000034301
HieranoidOG-N01163: Mus_musculus.ENSMUSP00000136556, Danio_rerio.ENSDARP00000095418, Homo_sapiens.ENSP00000500157, Monodelphis_domestica.ENSMODP00000053346, Mnemiopsis_leidyi.ML03447a-PA, Caenorhabditis_elegans.WBGene00004180.1, Gallus_gallus.ENSGALP00000046264, Drosophila_melanogaster.FBpp0076330, Pan_troglodytes.ENSPTRP00000041095, Caenorhabditis_elegans.WBGene00020761.1, Ciona_intestinalis.ENSCINP00000014188, Nematostella_vectensis.EDO37404, Trichoplax_adhaerens.TriadP26575, Rattus_norvegicus.ENSRNOP00000062827
HieranoidOG-N01164: Canis_familiaris.ENSCAFP00000018716, Homo_sapiens.ENSP00000265239, Nematostella_vectensis.EDO39999, Mus_musculus.ENSMUSP00000110752, Monodelphis_domestica.ENSMODP00000022933, Mnemiopsis_leidyi.ML068310a-PA, Rattus_norvegicus.ENSRNOP00000071586, Pan_troglodytes.ENSPTRP00000065230, Ciona_intestinalis.ENSCINP00000007618, Gallus_gallus.ENSGALP00000012288, Trichoplax_adhaerens.TriadP56081
HieranoidOG-N01165: Danio_rerio.ENSDARP00000106078, Drosophila_melanogaster.FBpp0080200, Pan_troglodytes.ENSPTRP00000036422, Mus_musculus.ENSMUSP00000028238, Ciona_intestinalis.ENSCINP00000014268, Trichoplax_adhaerens.TriadP49865, Danio_rerio.ENSDARP00000050970, Monodelphis_domestica.ENSMODP00000030330, Nematostella_vectensis.EDO43319, Tetraodon_nigroviridis.ENSTNIP00000011895, Homo_sapiens.ENSP00000362946, Gallus_gallus.ENSGALP00000002234, Rattus_norvegicus.ENSRNOP00000025649, Canis_familiaris.ENSCAFP00000005418, Caenorhabditis_elegans.WBGene00004276.1, Mnemiopsis_leidyi.ML05516a-PA
HieranoidOG-N01166: Monodelphis_domestica.ENSMODP00000015282, Trichoplax_adhaerens.TriadP29001, Canis_familiaris.ENSCAFP00000012643, Danio_rerio.ENSDARP00000103873, Nematostella_vectensis.EDO31557, Tetraodon_nigroviridis.ENSTNIP00000016522, Gallus_gallus.ENSGALP00000007395, Mnemiopsis_leidyi.ML12496a-PA, Ciona_intestinalis.ENSCINP00000008523, Mus_musculus.ENSMUSP00000031414, Rattus_norvegicus.ENSRNOP00000067090, Pan_troglodytes.ENSPTRP00000009271, Drosophila_melanogaster.FBpp0304474, Caenorhabditis_elegans.WBGene00017144.1, Homo_sapiens.ENSP00000403524
HieranoidOG-N01167: Mus_musculus.ENSMUSP00000047950, Rattus_norvegicus.ENSRNOP00000023736, Canis_familiaris.ENSCAFP00000009724, Gallus_gallus.ENSGALP00000027097, Monodelphis_domestica.ENSMODP00000003887, Nematostella_vectensis.EDO45312, Homo_sapiens.ENSP00000348554, Danio_rerio.ENSDARP00000153317, Tetraodon_nigroviridis.ENSTNIP00000018023, Drosophila_melanogaster.FBpp0083769, Ciona_intestinalis.ENSCINP00000016408, Mnemiopsis_leidyi.ML014411a-PA, Pan_troglodytes.ENSPTRP00000062733, Danio_rerio.ENSDARP00000072280
HieranoidOG-N01168: Mus_musculus.ENSMUSP00000034111, Nematostella_vectensis.EDO46325, Mnemiopsis_leidyi.ML037012a-PA, Rattus_norvegicus.ENSRNOP00000015985, Tetraodon_nigroviridis.ENSTNIP00000014191, Pan_troglodytes.ENSPTRP00000093956, Gallus_gallus.ENSGALP00000066614, Canis_familiaris.ENSCAFP00000046219, Ciona_intestinalis.ENSCINP00000021778, Monodelphis_domestica.ENSMODP00000000626, Danio_rerio.ENSDARP00000131861, Trichoplax_adhaerens.TriadP25902, Homo_sapiens.ENSP00000421275
HieranoidOG-N01169: Canis_familiaris.ENSCAFP00000006672, Drosophila_melanogaster.FBpp0079907, Mnemiopsis_leidyi.ML282516a-PA, Pan_troglodytes.ENSPTRP00000087400, Monodelphis_domestica.ENSMODP00000005243, Drosophila_melanogaster.FBpp0079870, Gallus_gallus.ENSGALP00000057840, Rattus_norvegicus.ENSRNOP00000024082, Nematostella_vectensis.EDO42020, Mus_musculus.ENSMUSP00000159171, Ciona_intestinalis.ENSCINP00000014284, Homo_sapiens.ENSP00000500914, Danio_rerio.ENSDARP00000131820, Tetraodon_nigroviridis.ENSTNIP00000004051, Trichoplax_adhaerens.TriadP31681
HieranoidOG-N01170: Mus_musculus.ENSMUSP00000148762, Tetraodon_nigroviridis.ENSTNIP00000012284, Danio_rerio.ENSDARP00000077215, Rattus_norvegicus.ENSRNOP00000020313, Monodelphis_domestica.ENSMODP00000004721, Pan_troglodytes.ENSPTRP00000077318, Homo_sapiens.ENSP00000497456, Canis_familiaris.ENSCAFP00000044996, Nematostella_vectensis.EDO49069, Mnemiopsis_leidyi.ML276912a-PA, Ciona_intestinalis.ENSCINP00000021997, Danio_rerio.ENSDARP00000150027, Danio_rerio.ENSDARP00000152799
HieranoidOG-N01171: Rattus_norvegicus.ENSRNOP00000018888, Danio_rerio.ENSDARP00000107136, Tetraodon_nigroviridis.ENSTNIP00000006284, Pan_troglodytes.ENSPTRP00000082724, Danio_rerio.ENSDARP00000123913, Gallus_gallus.ENSGALP00000058598, Danio_rerio.ENSDARP00000127549, Homo_sapiens.ENSP00000308928, Ciona_intestinalis.ENSCINP00000006295, Monodelphis_domestica.ENSMODP00000046674, Nematostella_vectensis.EDO47295, Gallus_gallus.ENSGALP00000016104, Mus_musculus.ENSMUSP00000147654, Mnemiopsis_leidyi.ML00496a-PA, Drosophila_melanogaster.FBpp0079660, Canis_familiaris.ENSCAFP00000058959
HieranoidOG-N01172: Homo_sapiens.ENSP00000364289, Pan_troglodytes.ENSPTRP00000061531, Canis_familiaris.ENSCAFP00000003572, Trichoplax_adhaerens.TriadP54475, Gallus_gallus.ENSGALP00000003250, Drosophila_melanogaster.FBpp0112174, Ciona_intestinalis.ENSCINP00000018247, Nematostella_vectensis.EDO33158, Mnemiopsis_leidyi.ML12233a-PA, Mus_musculus.ENSMUSP00000030014, Rattus_norvegicus.ENSRNOP00000038713, Monodelphis_domestica.ENSMODP00000050621, Caenorhabditis_elegans.WBGene00018156.1, Drosophila_melanogaster.FBpp0070652
HieranoidOG-N01173: Canis_familiaris.ENSCAFP00000039922, Monodelphis_domestica.ENSMODP00000024412, Monodelphis_domestica.ENSMODP00000001277, Mus_musculus.ENSMUSP00000102524, Pan_troglodytes.ENSPTRP00000065941, Danio_rerio.ENSDARP00000148633, Pan_troglodytes.ENSPTRP00000092904, Tetraodon_nigroviridis.ENSTNIP00000014008, Homo_sapiens.ENSP00000370078, Canis_familiaris.ENSCAFP00000051217, Danio_rerio.ENSDARP00000013442, Pan_troglodytes.ENSPTRP00000067455, Danio_rerio.ENSDARP00000024572, Monodelphis_domestica.ENSMODP00000057149, Mus_musculus.ENSMUSP00000112991, Tetraodon_nigroviridis.ENSTNIP00000013094, Mus_musculus.ENSMUSP00000105722, Gallus_gallus.ENSGALP00000018052, Danio_rerio.ENSDARP00000145365, Homo_sapiens.ENSP00000347689, Homo_sapiens.ENSP00000345502, Canis_familiaris.ENSCAFP00000051833, Monodelphis_domestica.ENSMODP00000007099, Danio_rerio.ENSDARP00000030741, Tetraodon_nigroviridis.ENSTNIP00000021281, Tetraodon_nigroviridis.ENSTNIP00000011076, Pan_troglodytes.ENSPTRP00000068988, Nematostella_vectensis.EDO46133, Mus_musculus.ENSMUSP00000037025, Tetraodon_nigroviridis.ENSTNIP00000010675, Homo_sapiens.ENSP00000469696, Danio_rerio.ENSDARP00000122498, Caenorhabditis_elegans.WBGene00020114.1, Rattus_norvegicus.ENSRNOP00000015138, Tetraodon_nigroviridis.ENSTNIP00000020741, Rattus_norvegicus.ENSRNOP00000057815, Mus_musculus.ENSMUSP00000150796, Gallus_gallus.ENSGALP00000069759, Danio_rerio.ENSDARP00000135761, Rattus_norvegicus.ENSRNOP00000008278, Trichoplax_adhaerens.TriadP50458, Gallus_gallus.ENSGALP00000054616, Homo_sapiens.ENSP00000332116, Danio_rerio.ENSDARP00000119605, Danio_rerio.ENSDARP00000145806, Canis_familiaris.ENSCAFP00000058184, Ciona_intestinalis.ENSCINP00000015277, Rattus_norvegicus.ENSRNOP00000026457, Drosophila_melanogaster.FBpp0305507, Mnemiopsis_leidyi.ML12051a-PA
HieranoidOG-N01174: Mus_musculus.ENSMUSP00000022310, Ciona_intestinalis.ENSCINP00000034572, Gallus_gallus.ENSGALP00000018418, Trichoplax_adhaerens.TriadP22754, Canis_familiaris.ENSCAFP00000008496, Nematostella_vectensis.EDO33371, Drosophila_melanogaster.FBpp0085325, Tetraodon_nigroviridis.ENSTNIP00000021337, Monodelphis_domestica.ENSMODP00000051278, Mnemiopsis_leidyi.ML104332a-PA, Rattus_norvegicus.ENSRNOP00000008289, Danio_rerio.ENSDARP00000008500, Pan_troglodytes.ENSPTRP00000025357, Homo_sapiens.ENSP00000280700
HieranoidOG-N01175: Mus_musculus.ENSMUSP00000003320, Gallus_gallus.ENSGALP00000052453, Canis_familiaris.ENSCAFP00000017927, Mnemiopsis_leidyi.ML120725a-PA, Pan_troglodytes.ENSPTRP00000026977, Trichoplax_adhaerens.TriadP64196, Drosophila_melanogaster.FBpp0089217, Rattus_norvegicus.ENSRNOP00000002321, Nematostella_vectensis.EDO32040, Monodelphis_domestica.ENSMODP00000003890, Danio_rerio.ENSDARP00000099342, Homo_sapiens.ENSP00000498164, Ciona_intestinalis.ENSCINP00000000091, Tetraodon_nigroviridis.ENSTNIP00000010748
HieranoidOG-N01176: Mnemiopsis_leidyi.ML46356a-PA, Canis_familiaris.ENSCAFP00000021131, Monodelphis_domestica.ENSMODP00000006583, Trichoplax_adhaerens.TriadP20906, Drosophila_melanogaster.FBpp0081350, Tetraodon_nigroviridis.ENSTNIP00000015937, Nematostella_vectensis.EDO34790, Danio_rerio.ENSDARP00000073472, Rattus_norvegicus.ENSRNOP00000000116, Homo_sapiens.ENSP00000265097, Gallus_gallus.ENSGALP00000058938, Pan_troglodytes.ENSPTRP00000045804, Mus_musculus.ENSMUSP00000026990
HieranoidOG-N01177: Gallus_gallus.ENSGALP00000010843, Monodelphis_domestica.ENSMODP00000039114, Nematostella_vectensis.EDO46598, Trichoplax_adhaerens.TriadP63484, Homo_sapiens.ENSP00000216036, Danio_rerio.ENSDARP00000023459, Mnemiopsis_leidyi.ML14124a-PA, Pan_troglodytes.ENSPTRP00000024335, Rattus_norvegicus.ENSRNOP00000071598, Mus_musculus.ENSMUSP00000131632, Canis_familiaris.ENSCAFP00000020097, Ciona_intestinalis.ENSCINP00000008469
HieranoidOG-N01178: Drosophila_melanogaster.FBpp0291761, Rattus_norvegicus.ENSRNOP00000003697, Tetraodon_nigroviridis.ENSTNIP00000017022, Trichoplax_adhaerens.TriadP50794, Mus_musculus.ENSMUSP00000004955, Monodelphis_domestica.ENSMODP00000001007, Caenorhabditis_elegans.WBGene00012258.1, Mus_musculus.ENSMUSP00000101999, Gallus_gallus.ENSGALP00000008105, Monodelphis_domestica.ENSMODP00000011444, Mnemiopsis_leidyi.ML210011a-PA, Tetraodon_nigroviridis.ENSTNIP00000014550, Gallus_gallus.ENSGALP00000002881, Homo_sapiens.ENSP00000414624, Danio_rerio.ENSDARP00000011444, Pan_troglodytes.ENSPTRP00000079745, Ciona_intestinalis.ENSCINP00000004419, Canis_familiaris.ENSCAFP00000037092, Homo_sapiens.ENSP00000268835, Nematostella_vectensis.EDO48023, Pan_troglodytes.ENSPTRP00000015118, Rattus_norvegicus.ENSRNOP00000013573
HieranoidOG-N01179: Mnemiopsis_leidyi.ML148528a-PA, Mus_musculus.ENSMUSP00000158960, Monodelphis_domestica.ENSMODP00000016604, Gallus_gallus.ENSGALP00000071186, Monodelphis_domestica.ENSMODP00000055314, Mus_musculus.ENSMUSP00000099715, Pan_troglodytes.ENSPTRP00000082071, Rattus_norvegicus.ENSRNOP00000017531, Mus_musculus.ENSMUSP00000023132, Rattus_norvegicus.ENSRNOP00000072275, Drosophila_melanogaster.FBpp0306255, Caenorhabditis_elegans.WBGene00011433.1, Tetraodon_nigroviridis.ENSTNIP00000007960, Danio_rerio.ENSDARP00000080637, Pan_troglodytes.ENSPTRP00000008583, Homo_sapiens.ENSP00000379496, Tetraodon_nigroviridis.ENSTNIP00000021810, Canis_familiaris.ENSCAFP00000053961, Homo_sapiens.ENSP00000410309, Tetraodon_nigroviridis.ENSTNIP00000017864, Nematostella_vectensis.EDO37301, Gallus_gallus.ENSGALP00000071844, Canis_familiaris.ENSCAFP00000038470, Trichoplax_adhaerens.TriadP23032, Rattus_norvegicus.ENSRNOP00000052147, Canis_familiaris.ENSCAFP00000031635, Homo_sapiens.ENSP00000243052, Pan_troglodytes.ENSPTRP00000082237, Danio_rerio.ENSDARP00000111916
HieranoidOG-N01180: Ciona_intestinalis.ENSCINP00000008166, Tetraodon_nigroviridis.ENSTNIP00000016119, Canis_familiaris.ENSCAFP00000048537, Mus_musculus.ENSMUSP00000129559, Danio_rerio.ENSDARP00000032532, Rattus_norvegicus.ENSRNOP00000001247, Monodelphis_domestica.ENSMODP00000008542, Nematostella_vectensis.EDO37375, Mus_musculus.ENSMUSP00000031383, Caenorhabditis_elegans.WBGene00004302.1, Gallus_gallus.ENSGALP00000004046, Mnemiopsis_leidyi.ML200267a-PA, Monodelphis_domestica.ENSMODP00000059664, Drosophila_melanogaster.FBpp0309151, Pan_troglodytes.ENSPTRP00000081544, Trichoplax_adhaerens.TriadP50649, Rattus_norvegicus.ENSRNOP00000039019, Homo_sapiens.ENSP00000396127, Canis_familiaris.ENSCAFP00000009963, Mus_musculus.ENSMUSP00000029955, Rattus_norvegicus.ENSRNOP00000043623
HieranoidOG-N01181: Tetraodon_nigroviridis.ENSTNIP00000010547, Rattus_norvegicus.ENSRNOP00000007247, Danio_rerio.ENSDARP00000117789, Tetraodon_nigroviridis.ENSTNIP00000020462, Mnemiopsis_leidyi.ML09771a-PA, Canis_familiaris.ENSCAFP00000007593, Danio_rerio.ENSDARP00000062899, Danio_rerio.ENSDARP00000147897, Homo_sapiens.ENSP00000260386, Rattus_norvegicus.ENSRNOP00000018696, Gallus_gallus.ENSGALP00000013993, Trichoplax_adhaerens.TriadP27232, Ciona_intestinalis.ENSCINP00000025443, Tetraodon_nigroviridis.ENSTNIP00000013881, Gallus_gallus.ENSGALP00000072249, Nematostella_vectensis.EDO46853, Homo_sapiens.ENSP00000263370, Monodelphis_domestica.ENSMODP00000056092, Drosophila_melanogaster.FBpp0311961, Pan_troglodytes.ENSPTRP00000011850, Canis_familiaris.ENSCAFP00000014052, Caenorhabditis_elegans.WBGene00002979.1, Danio_rerio.ENSDARP00000122774, Tetraodon_nigroviridis.ENSTNIP00000014764, Danio_rerio.ENSDARP00000070007, Drosophila_melanogaster.FBpp0079465, Mus_musculus.ENSMUSP00000028758, Danio_rerio.ENSDARP00000119462, Pan_troglodytes.ENSPTRP00000018884, Mus_musculus.ENSMUSP00000003850
HieranoidOG-N01182: Tetraodon_nigroviridis.ENSTNIP00000021899, Mnemiopsis_leidyi.ML030513a-PA, Mus_musculus.ENSMUSP00000057449, Danio_rerio.ENSDARP00000101709, Danio_rerio.ENSDARP00000083559, Monodelphis_domestica.ENSMODP00000044310, Rattus_norvegicus.ENSRNOP00000007461, Homo_sapiens.ENSP00000261180, Canis_familiaris.ENSCAFP00000000696, Nematostella_vectensis.EDO38460, Gallus_gallus.ENSGALP00000016562, Pan_troglodytes.ENSPTRP00000008884, Danio_rerio.ENSDARP00000152706
HieranoidOG-N01183: Ciona_intestinalis.ENSCINP00000023376, Gallus_gallus.ENSGALP00000066225, Canis_familiaris.ENSCAFP00000012821, Danio_rerio.ENSDARP00000154889, Homo_sapiens.ENSP00000276616, Rattus_norvegicus.ENSRNOP00000072831, Canis_familiaris.ENSCAFP00000030160, Caenorhabditis_elegans.WBGene00019911.1, Tetraodon_nigroviridis.ENSTNIP00000016615, Mnemiopsis_leidyi.ML358818a-PA, Monodelphis_domestica.ENSMODP00000010137, Mus_musculus.ENSMUSP00000061700, Nematostella_vectensis.EDO35611, Monodelphis_domestica.ENSMODP00000043954, Danio_rerio.ENSDARP00000154562, Pan_troglodytes.ENSPTRP00000034882, Pan_troglodytes.ENSPTRP00000014082, Tetraodon_nigroviridis.ENSTNIP00000007374, Danio_rerio.ENSDARP00000133490, Danio_rerio.ENSDARP00000148425, Homo_sapiens.ENSP00000291041
HieranoidOG-N01184: Monodelphis_domestica.ENSMODP00000051390, Homo_sapiens.ENSP00000342962, Rattus_norvegicus.ENSRNOP00000001066, Caenorhabditis_elegans.WBGene00021956.1, Homo_sapiens.ENSP00000362814, Mnemiopsis_leidyi.ML102237a-PA, Tetraodon_nigroviridis.ENSTNIP00000017046, Trichoplax_adhaerens.TriadP36263, Mus_musculus.ENSMUSP00000017851, Gallus_gallus.ENSGALP00000023943, Mus_musculus.ENSMUSP00000020027, Danio_rerio.ENSDARP00000120760, Monodelphis_domestica.ENSMODP00000021326, Canis_familiaris.ENSCAFP00000001408, Danio_rerio.ENSDARP00000027703, Rattus_norvegicus.ENSRNOP00000017577, Nematostella_vectensis.EDO33431, Pan_troglodytes.ENSPTRP00000031691, Gallus_gallus.ENSGALP00000006699, Drosophila_melanogaster.FBpp0303601, Pan_troglodytes.ENSPTRP00000069726, Nematostella_vectensis.EDO41353, Canis_familiaris.ENSCAFP00000013933, Gallus_gallus.ENSGALP00000034548, Homo_sapiens.ENSP00000340243, Danio_rerio.ENSDARP00000026726, Pan_troglodytes.ENSPTRP00000023229, Monodelphis_domestica.ENSMODP00000022123, Caenorhabditis_elegans.WBGene00011250.1, Canis_familiaris.ENSCAFP00000016341, Rattus_norvegicus.ENSRNOP00000013446, Ciona_intestinalis.ENSCINP00000008718, Mus_musculus.ENSMUSP00000113044
HieranoidOG-N01185: Mus_musculus.ENSMUSP00000111413, Danio_rerio.ENSDARP00000122421, Canis_familiaris.ENSCAFP00000051650, Trichoplax_adhaerens.TriadP30320, Monodelphis_domestica.ENSMODP00000007573, Mnemiopsis_leidyi.ML104311a-PA, Pan_troglodytes.ENSPTRP00000032114, Gallus_gallus.ENSGALP00000072419, Homo_sapiens.ENSP00000239587, Rattus_norvegicus.ENSRNOP00000043132, Nematostella_vectensis.EDO42060
HieranoidOG-N01186: Ciona_intestinalis.ENSCINP00000031144, Danio_rerio.ENSDARP00000099913, Tetraodon_nigroviridis.ENSTNIP00000011753, Caenorhabditis_elegans.WBGene00009908.1, Mus_musculus.ENSMUSP00000133694, Caenorhabditis_elegans.WBGene00009885.1, Pan_troglodytes.ENSPTRP00000065365, Monodelphis_domestica.ENSMODP00000016402, Rattus_norvegicus.ENSRNOP00000063454, Drosophila_melanogaster.FBpp0075935, Nematostella_vectensis.EDO45891, Mnemiopsis_leidyi.ML23959a-PA, Pan_troglodytes.ENSPTRP00000073748, Canis_familiaris.ENSCAFP00000049103, Gallus_gallus.ENSGALP00000016313, Homo_sapiens.ENSP00000344794, Trichoplax_adhaerens.TriadP61388
HieranoidOG-N01187: Nematostella_vectensis.EDO33621, Ciona_intestinalis.ENSCINP00000015668, Caenorhabditis_elegans.WBGene00017734.1, Mus_musculus.ENSMUSP00000145061, Pan_troglodytes.ENSPTRP00000070542, Mnemiopsis_leidyi.ML19913a-PA, Homo_sapiens.ENSP00000346173, Monodelphis_domestica.ENSMODP00000026039, Danio_rerio.ENSDARP00000130975, Mus_musculus.ENSMUSP00000004729, Drosophila_melanogaster.FBpp0084902, Canis_familiaris.ENSCAFP00000054591, Trichoplax_adhaerens.TriadP37485, Rattus_norvegicus.ENSRNOP00000024083
HieranoidOG-N01188: Trichoplax_adhaerens.TriadP60126, Mnemiopsis_leidyi.ML005350a-PA
HieranoidOG-N01189: Homo_sapiens.ENSP00000455744, Monodelphis_domestica.ENSMODP00000045592, Danio_rerio.ENSDARP00000058679, Caenorhabditis_elegans.WBGene00003923.1, Ciona_intestinalis.ENSCINP00000033277, Homo_sapiens.ENSP00000223321, Nematostella_vectensis.EDO42182, Mnemiopsis_leidyi.ML00062a-PA, Mus_musculus.ENSMUSP00000129767, Gallus_gallus.ENSGALP00000052290, Danio_rerio.ENSDARP00000127697, Drosophila_melanogaster.FBpp0082062, Trichoplax_adhaerens.TriadP38289, Rattus_norvegicus.ENSRNOP00000066950, Pan_troglodytes.ENSPTRP00000048032, Canis_familiaris.ENSCAFP00000057038
HieranoidOG-N01190: Homo_sapiens.ENSP00000402406, Homo_sapiens.ENSP00000404585, Danio_rerio.ENSDARP00000144871, Nematostella_vectensis.EDO33904, Canis_familiaris.ENSCAFP00000016630, Drosophila_melanogaster.FBpp0087319, Homo_sapiens.ENSP00000355325, Homo_sapiens.ENSP00000364016, Mus_musculus.ENSMUSP00000025196, Ciona_intestinalis.ENSCINP00000018314, Mnemiopsis_leidyi.ML14968a-PA, Tetraodon_nigroviridis.ENSTNIP00000010770, Pan_troglodytes.ENSPTRP00000030774, Danio_rerio.ENSDARP00000095608, Monodelphis_domestica.ENSMODP00000017955, Homo_sapiens.ENSP00000414770, Trichoplax_adhaerens.TriadP55706, Drosophila_melanogaster.FBpp0080578, Homo_sapiens.ENSP00000372723, Drosophila_melanogaster.FBpp0071954, Mus_musculus.ENSMUSP00000022803, Homo_sapiens.ENSP00000394155, Rattus_norvegicus.ENSRNOP00000018005, Danio_rerio.ENSDARP00000099755, Pan_troglodytes.ENSPTRP00000088911, Caenorhabditis_elegans.WBGene00003951.1, Homo_sapiens.ENSP00000406878, Monodelphis_domestica.ENSMODP00000006356, Tetraodon_nigroviridis.ENSTNIP00000021350, Rattus_norvegicus.ENSRNOP00000000528, Homo_sapiens.ENSP00000406797
HieranoidOG-N01191: Canis_familiaris.ENSCAFP00000011831, Homo_sapiens.ENSP00000363559, Gallus_gallus.ENSGALP00000054404, Nematostella_vectensis.EDO49340, Caenorhabditis_elegans.WBGene00001234.1, Pan_troglodytes.ENSPTRP00000023044, Rattus_norvegicus.ENSRNOP00000071658, Tetraodon_nigroviridis.ENSTNIP00000005401, Monodelphis_domestica.ENSMODP00000024563, Drosophila_melanogaster.FBpp0072144, Danio_rerio.ENSDARP00000015326, Mnemiopsis_leidyi.ML49657a-PA, Trichoplax_adhaerens.TriadP18785, Mus_musculus.ENSMUSP00000029142, Ciona_intestinalis.ENSCINP00000025693
HieranoidOG-N01192: Tetraodon_nigroviridis.ENSTNIP00000006679, Mnemiopsis_leidyi.ML059211a-PA
HieranoidOG-N01193: Mus_musculus.ENSMUSP00000112766, Drosophila_melanogaster.FBpp0307940, Mnemiopsis_leidyi.ML03266a-PA, Tetraodon_nigroviridis.ENSTNIP00000006341, Pan_troglodytes.ENSPTRP00000028678, Tetraodon_nigroviridis.ENSTNIP00000001548, Gallus_gallus.ENSGALP00000072238, Canis_familiaris.ENSCAFP00000042345, Canis_familiaris.ENSCAFP00000015164, Homo_sapiens.ENSP00000230859, Mus_musculus.ENSMUSP00000142516, Monodelphis_domestica.ENSMODP00000048230, Danio_rerio.ENSDARP00000078717, Pan_troglodytes.ENSPTRP00000044192, Rattus_norvegicus.ENSRNOP00000023712, Danio_rerio.ENSDARP00000114567, Homo_sapiens.ENSP00000396995, Tetraodon_nigroviridis.ENSTNIP00000007124, Ciona_intestinalis.ENSCINP00000023643, Gallus_gallus.ENSGALP00000052155, Rattus_norvegicus.ENSRNOP00000072094
HieranoidOG-N01194: Drosophila_melanogaster.FBpp0078208, Danio_rerio.ENSDARP00000150997, Caenorhabditis_elegans.WBGene00016806.1, Monodelphis_domestica.ENSMODP00000053757, Pan_troglodytes.ENSPTRP00000090413, Danio_rerio.ENSDARP00000043726, Rattus_norvegicus.ENSRNOP00000071240, Drosophila_melanogaster.FBpp0271785, Gallus_gallus.ENSGALP00000003445, Tetraodon_nigroviridis.ENSTNIP00000021393, Ciona_intestinalis.ENSCINP00000018908, Monodelphis_domestica.ENSMODP00000006229, Drosophila_melanogaster.FBpp0077892, Pan_troglodytes.ENSPTRP00000037822, Canis_familiaris.ENSCAFP00000022120, Canis_familiaris.ENSCAFP00000018087, Tetraodon_nigroviridis.ENSTNIP00000012856, Gallus_gallus.ENSGALP00000006942, Monodelphis_domestica.ENSMODP00000011481, Danio_rerio.ENSDARP00000053920, Rattus_norvegicus.ENSRNOP00000014809, Mnemiopsis_leidyi.ML29885a-PA, Ciona_intestinalis.ENSCINP00000015071, Gallus_gallus.ENSGALP00000041429, Homo_sapiens.ENSP00000370128, Gallus_gallus.ENSGALP00000052076, Canis_familiaris.ENSCAFP00000009958, Tetraodon_nigroviridis.ENSTNIP00000006839, Danio_rerio.ENSDARP00000135680, Rattus_norvegicus.ENSRNOP00000072647, Rattus_norvegicus.ENSRNOP00000068222, Mus_musculus.ENSMUSP00000112848, Danio_rerio.ENSDARP00000115765, Monodelphis_domestica.ENSMODP00000047904, Ciona_intestinalis.ENSCINP00000035798, Ciona_intestinalis.ENSCINP00000015084, Ciona_intestinalis.ENSCINP00000009112, Pan_troglodytes.ENSPTRP00000009787, Homo_sapiens.ENSP00000004531, Pan_troglodytes.ENSPTRP00000049833, Danio_rerio.ENSDARP00000082351, Homo_sapiens.ENSP00000363417, Canis_familiaris.ENSCAFP00000044909, Mus_musculus.ENSMUSP00000137943, Canis_familiaris.ENSCAFP00000004028, Mus_musculus.ENSMUSP00000127280, Mus_musculus.ENSMUSP00000088803, Canis_familiaris.ENSCAFP00000021989, Drosophila_melanogaster.FBpp0110181, Canis_familiaris.ENSCAFP00000010331, Rattus_norvegicus.ENSRNOP00000002560, Canis_familiaris.ENSCAFP00000053785, Tetraodon_nigroviridis.ENSTNIP00000009439, Mus_musculus.ENSMUSP00000046714, Canis_familiaris.ENSCAFP00000024875, Tetraodon_nigroviridis.ENSTNIP00000007583, Canis_familiaris.ENSCAFP00000055585, Mus_musculus.ENSMUSP00000098914, Danio_rerio.ENSDARP00000135330, Canis_familiaris.ENSCAFP00000041399, Ciona_intestinalis.ENSCINP00000022131, Danio_rerio.ENSDARP00000073089, Tetraodon_nigroviridis.ENSTNIP00000006742, Homo_sapiens.ENSP00000384278, Tetraodon_nigroviridis.ENSTNIP00000012928, Danio_rerio.ENSDARP00000143256, Canis_familiaris.ENSCAFP00000048791, Canis_familiaris.ENSCAFP00000051544, Canis_familiaris.ENSCAFP00000052332, Gallus_gallus.ENSGALP00000027546, Tetraodon_nigroviridis.ENSTNIP00000022220, Caenorhabditis_elegans.WBGene00015197.1, Pan_troglodytes.ENSPTRP00000026872, Tetraodon_nigroviridis.ENSTNIP00000011856, Danio_rerio.ENSDARP00000156557, Danio_rerio.ENSDARP00000121637, Trichoplax_adhaerens.TriadP11420, Drosophila_melanogaster.FBpp0074557, Pan_troglodytes.ENSPTRP00000078678, Caenorhabditis_elegans.WBGene00017747.1, Homo_sapiens.ENSP00000231706, Rattus_norvegicus.ENSRNOP00000071834, Nematostella_vectensis.EDO41863, Nematostella_vectensis.EDO40885, Monodelphis_domestica.ENSMODP00000020049, Mus_musculus.ENSMUSP00000126800, Gallus_gallus.ENSGALP00000015210
HieranoidOG-N01195: Gallus_gallus.ENSGALP00000063067, Caenorhabditis_elegans.WBGene00007508.1, Caenorhabditis_elegans.WBGene00007507.1, Pan_troglodytes.ENSPTRP00000025873, Caenorhabditis_elegans.WBGene00015509.1, Monodelphis_domestica.ENSMODP00000014744, Homo_sapiens.ENSP00000490744, Homo_sapiens.ENSP00000490149, Trichoplax_adhaerens.TriadP50344, Drosophila_melanogaster.FBpp0083745, Mus_musculus.ENSMUSP00000024031, Drosophila_melanogaster.FBpp0083746, Drosophila_melanogaster.FBpp0081799, Drosophila_melanogaster.FBpp0310704, Danio_rerio.ENSDARP00000056150, Ciona_intestinalis.ENSCINP00000016716, Drosophila_melanogaster.FBpp0310703, Mnemiopsis_leidyi.ML002638a-PA, Danio_rerio.ENSDARP00000005183, Caenorhabditis_elegans.WBGene00007509.1, Rattus_norvegicus.ENSRNOP00000015852, Drosophila_melanogaster.FBpp0307956, Tetraodon_nigroviridis.ENSTNIP00000017730, Canis_familiaris.ENSCAFP00000043871
HieranoidOG-N01196: Monodelphis_domestica.ENSMODP00000043242, Trichoplax_adhaerens.TriadP50632, Pan_troglodytes.ENSPTRP00000007349, Rattus_norvegicus.ENSRNOP00000032890, Drosophila_melanogaster.FBpp0079072, Mus_musculus.ENSMUSP00000034567, Canis_familiaris.ENSCAFP00000020671, Tetraodon_nigroviridis.ENSTNIP00000012894, Gallus_gallus.ENSGALP00000012815, Danio_rerio.ENSDARP00000023098, Ciona_intestinalis.ENSCINP00000026648, Homo_sapiens.ENSP00000280346, Nematostella_vectensis.EDO34016, Caenorhabditis_elegans.WBGene00009082.1, Mnemiopsis_leidyi.ML01449a-PA
HieranoidOG-N01197: Pan_troglodytes.ENSPTRP00000043080, Rattus_norvegicus.ENSRNOP00000056002, Trichoplax_adhaerens.TriadP50459, Gallus_gallus.ENSGALP00000051925, Nematostella_vectensis.EDO46134, Mnemiopsis_leidyi.ML005137a-PA, Tetraodon_nigroviridis.ENSTNIP00000021016, Canis_familiaris.ENSCAFP00000037809, Mus_musculus.ENSMUSP00000139404, Ciona_intestinalis.ENSCINP00000009311, Danio_rerio.ENSDARP00000152243, Drosophila_melanogaster.FBpp0289202, Mus_musculus.ENSMUSP00000027264, Monodelphis_domestica.ENSMODP00000014264, Homo_sapiens.ENSP00000260952
HieranoidOG-N01198: Nematostella_vectensis.EDO37323, Rattus_norvegicus.ENSRNOP00000001123, Caenorhabditis_elegans.WBGene00002196.1, Trichoplax_adhaerens.TriadP6279, Drosophila_melanogaster.FBpp0089135, Homo_sapiens.ENSP00000390345, Ciona_intestinalis.ENSCINP00000008085, Danio_rerio.ENSDARP00000146410, Tetraodon_nigroviridis.ENSTNIP00000021625, Homo_sapiens.ENSP00000392194, Homo_sapiens.ENSP00000365046, Monodelphis_domestica.ENSMODP00000051809, Mnemiopsis_leidyi.ML06262a-PA
HieranoidOG-N01199: Tetraodon_nigroviridis.ENSTNIP00000018718, Drosophila_melanogaster.FBpp0079539, Pan_troglodytes.ENSPTRP00000042397, Rattus_norvegicus.ENSRNOP00000022632, Homo_sapiens.ENSP00000352219, Mnemiopsis_leidyi.ML16131a-PA, Mus_musculus.ENSMUSP00000109361, Monodelphis_domestica.ENSMODP00000019228, Gallus_gallus.ENSGALP00000064039, Danio_rerio.ENSDARP00000015141, Canis_familiaris.ENSCAFP00000021936, Nematostella_vectensis.EDO36137, Caenorhabditis_elegans.WBGene00010042.1, Trichoplax_adhaerens.TriadP25447, Ciona_intestinalis.ENSCINP00000008451
HieranoidOG-N01200: Danio_rerio.ENSDARP00000140637, Homo_sapiens.ENSP00000158771, Danio_rerio.ENSDARP00000062174, Mus_musculus.ENSMUSP00000104163, Mnemiopsis_leidyi.ML34347a-PA, Nematostella_vectensis.EDO47541, Canis_familiaris.ENSCAFP00000055568, Rattus_norvegicus.ENSRNOP00000068885, Trichoplax_adhaerens.TriadP30201, Ciona_intestinalis.ENSCINP00000000470, Monodelphis_domestica.ENSMODP00000020770, Danio_rerio.ENSDARP00000043250, Tetraodon_nigroviridis.ENSTNIP00000007698, Drosophila_melanogaster.FBpp0082758, Caenorhabditis_elegans.WBGene00020109.1, Gallus_gallus.ENSGALP00000057135, Pan_troglodytes.ENSPTRP00000077709
HieranoidOG-N01201: Mnemiopsis_leidyi.ML096922a-PA, Danio_rerio.ENSDARP00000093037
HieranoidOG-N01202: Homo_sapiens.ENSP00000399862, Mus_musculus.ENSMUSP00000064840, Gallus_gallus.ENSGALP00000018708, Tetraodon_nigroviridis.ENSTNIP00000014625, Pan_troglodytes.ENSPTRP00000072261, Monodelphis_domestica.ENSMODP00000053304, Rattus_norvegicus.ENSRNOP00000074139, Canis_familiaris.ENSCAFP00000035416, Mnemiopsis_leidyi.ML194010a-PA, Nematostella_vectensis.EDO30426, Ciona_intestinalis.ENSCINP00000000705, Danio_rerio.ENSDARP00000106673
HieranoidOG-N01203: Ciona_intestinalis.ENSCINP00000009072, Mnemiopsis_leidyi.ML059811a-PA, Nematostella_vectensis.EDO40449, Drosophila_melanogaster.FBpp0072955, Trichoplax_adhaerens.TriadP25999, Drosophila_melanogaster.FBpp0072452, Caenorhabditis_elegans.WBGene00011953.1
HieranoidOG-N01204: Monodelphis_domestica.ENSMODP00000000769, Danio_rerio.ENSDARP00000057289, Rattus_norvegicus.ENSRNOP00000012635, Mus_musculus.ENSMUSP00000078207, Caenorhabditis_elegans.WBGene00008380.1, Pan_troglodytes.ENSPTRP00000041680, Pan_troglodytes.ENSPTRP00000088936, Nematostella_vectensis.EDO31507, Ciona_intestinalis.ENSCINP00000006629, Danio_rerio.ENSDARP00000152943, Homo_sapiens.ENSP00000257181, Gallus_gallus.ENSGALP00000017271, Trichoplax_adhaerens.TriadP34760, Tetraodon_nigroviridis.ENSTNIP00000008232, Drosophila_melanogaster.FBpp0087663, Mnemiopsis_leidyi.ML209112a-PA, Canis_familiaris.ENSCAFP00000005575, Trichoplax_adhaerens.TriadP59315
HieranoidOG-N01205: Mnemiopsis_leidyi.ML08922a-PA, Homo_sapiens.ENSP00000365773, Drosophila_melanogaster.FBpp0084759, Monodelphis_domestica.ENSMODP00000016216, Gallus_gallus.ENSGALP00000024450, Pan_troglodytes.ENSPTRP00000065447, Ciona_intestinalis.ENSCINP00000015993, Pan_troglodytes.ENSPTRP00000082047, Tetraodon_nigroviridis.ENSTNIP00000019042, Caenorhabditis_elegans.WBGene00009177.1, Pan_troglodytes.ENSPTRP00000035968, Danio_rerio.ENSDARP00000022134, Trichoplax_adhaerens.TriadP38236, Canis_familiaris.ENSCAFP00000063891, Mus_musculus.ENSMUSP00000025542, Rattus_norvegicus.ENSRNOP00000074840
HieranoidOG-N01206: Tetraodon_nigroviridis.ENSTNIP00000018951, Drosophila_melanogaster.FBpp0078887, Mnemiopsis_leidyi.ML067122a-PA, Canis_familiaris.ENSCAFP00000016747, Homo_sapiens.ENSP00000446479, Rattus_norvegicus.ENSRNOP00000073778, Nematostella_vectensis.EDO32183, Mus_musculus.ENSMUSP00000071719, Caenorhabditis_elegans.WBGene00014004.1, Danio_rerio.ENSDARP00000123219, Pan_troglodytes.ENSPTRP00000009167, Gallus_gallus.ENSGALP00000007747, Monodelphis_domestica.ENSMODP00000058263, Trichoplax_adhaerens.TriadP52066
HieranoidOG-N01207: Gallus_gallus.ENSGALP00000054602, Mnemiopsis_leidyi.ML04215a-PA, Canis_familiaris.ENSCAFP00000034746, Pan_troglodytes.ENSPTRP00000064101, Danio_rerio.ENSDARP00000115627, Rattus_norvegicus.ENSRNOP00000019536, Monodelphis_domestica.ENSMODP00000023157, Ciona_intestinalis.ENSCINP00000013506, Tetraodon_nigroviridis.ENSTNIP00000009493, Homo_sapiens.ENSP00000419413, Nematostella_vectensis.EDO45842, Danio_rerio.ENSDARP00000130641, Mus_musculus.ENSMUSP00000035043
HieranoidOG-N01208: Danio_rerio.ENSDARP00000103920, Homo_sapiens.ENSP00000355607, Mnemiopsis_leidyi.ML18931a-PA, Gallus_gallus.ENSGALP00000018176, Canis_familiaris.ENSCAFP00000017416, Tetraodon_nigroviridis.ENSTNIP00000022358, Mus_musculus.ENSMUSP00000034466, Danio_rerio.ENSDARP00000118109, Pan_troglodytes.ENSPTRP00000093925, Monodelphis_domestica.ENSMODP00000011716, Nematostella_vectensis.EDO32253, Tetraodon_nigroviridis.ENSTNIP00000019400, Ciona_intestinalis.ENSCINP00000018520, Rattus_norvegicus.ENSRNOP00000026617
HieranoidOG-N01209: Trichoplax_adhaerens.TriadP24886, Mnemiopsis_leidyi.ML310327a-PA
HieranoidOG-N01210: Mnemiopsis_leidyi.ML216354a-PA, Tetraodon_nigroviridis.ENSTNIP00000021703, Danio_rerio.ENSDARP00000144629, Tetraodon_nigroviridis.ENSTNIP00000015094, Tetraodon_nigroviridis.ENSTNIP00000018188, Drosophila_melanogaster.FBpp0072886, Pan_troglodytes.ENSPTRP00000075019, Nematostella_vectensis.EDO33638, Gallus_gallus.ENSGALP00000051978, Monodelphis_domestica.ENSMODP00000000017, Danio_rerio.ENSDARP00000111142, Monodelphis_domestica.ENSMODP00000046359, Ciona_intestinalis.ENSCINP00000006840, Homo_sapiens.ENSP00000315931, Monodelphis_domestica.ENSMODP00000034303, Canis_familiaris.ENSCAFP00000029308, Drosophila_melanogaster.FBpp0089085, Danio_rerio.ENSDARP00000073256, Danio_rerio.ENSDARP00000126506, Canis_familiaris.ENSCAFP00000002201, Rattus_norvegicus.ENSRNOP00000025165, Mus_musculus.ENSMUSP00000110897, Tetraodon_nigroviridis.ENSTNIP00000004773, Pan_troglodytes.ENSPTRP00000064626, Mus_musculus.ENSMUSP00000029490, Gallus_gallus.ENSGALP00000000438, Tetraodon_nigroviridis.ENSTNIP00000017670, Trichoplax_adhaerens.TriadP24527, Homo_sapiens.ENSP00000358814, Pan_troglodytes.ENSPTRP00000066323, Rattus_norvegicus.ENSRNOP00000072856
HieranoidOG-N01211: Drosophila_melanogaster.FBpp0310396, Canis_familiaris.ENSCAFP00000037663, Mnemiopsis_leidyi.ML004420a-PA, Homo_sapiens.ENSP00000258772, Pan_troglodytes.ENSPTRP00000078615, Monodelphis_domestica.ENSMODP00000020155, Rattus_norvegicus.ENSRNOP00000071407, Danio_rerio.ENSDARP00000035846, Mus_musculus.ENSMUSP00000004507, Tetraodon_nigroviridis.ENSTNIP00000016592, Ciona_intestinalis.ENSCINP00000010673, Caenorhabditis_elegans.WBGene00016073.1, Nematostella_vectensis.EDO49299, Pan_troglodytes.ENSPTRP00000032712, Trichoplax_adhaerens.TriadP58595
HieranoidOG-N01212: Rattus_norvegicus.ENSRNOP00000013151, Canis_familiaris.ENSCAFP00000002960, Danio_rerio.ENSDARP00000141850, Mus_musculus.ENSMUSP00000030169, Drosophila_melanogaster.FBpp0304305, Trichoplax_adhaerens.TriadP54715, Nematostella_vectensis.EDO45573, Caenorhabditis_elegans.WBGene00006061.1, Monodelphis_domestica.ENSMODP00000009598, Gallus_gallus.ENSGALP00000003207, Tetraodon_nigroviridis.ENSTNIP00000005179, Mnemiopsis_leidyi.ML22074a-PA, Pan_troglodytes.ENSPTRP00000087492, Ciona_intestinalis.ENSCINP00000019012, Homo_sapiens.ENSP00000348886
HieranoidOG-N01213: Drosophila_melanogaster.FBpp0085012, Mus_musculus.ENSMUSP00000009789, Mnemiopsis_leidyi.ML161318a-PA, Danio_rerio.ENSDARP00000105672, Pan_troglodytes.ENSPTRP00000004547, Mus_musculus.ENSMUSP00000019050, Danio_rerio.ENSDARP00000143396, Monodelphis_domestica.ENSMODP00000046717, Ciona_intestinalis.ENSCINP00000022740, Danio_rerio.ENSDARP00000155878, Ciona_intestinalis.ENSCINP00000032950, Gallus_gallus.ENSGALP00000010783, Rattus_norvegicus.ENSRNOP00000048172, Pan_troglodytes.ENSPTRP00000089116, Caenorhabditis_elegans.WBGene00001077.1, Monodelphis_domestica.ENSMODP00000017550, Caenorhabditis_elegans.WBGene00004025.1, Rattus_norvegicus.ENSRNOP00000064405, Tetraodon_nigroviridis.ENSTNIP00000006160, Trichoplax_adhaerens.TriadP30039, Canis_familiaris.ENSCAFP00000060252, Gallus_gallus.ENSGALP00000047674, Nematostella_vectensis.EDO36261, Homo_sapiens.ENSP00000307318, Danio_rerio.ENSDARP00000095644, Homo_sapiens.ENSP00000384999, Danio_rerio.ENSDARP00000156052, Tetraodon_nigroviridis.ENSTNIP00000020147, Trichoplax_adhaerens.TriadP59899, Mnemiopsis_leidyi.ML257632a-PA, Canis_familiaris.ENSCAFP00000021512
HieranoidOG-N01214: Ciona_intestinalis.ENSCINP00000034248, Rattus_norvegicus.ENSRNOP00000023649, Monodelphis_domestica.ENSMODP00000009206, Tetraodon_nigroviridis.ENSTNIP00000014760, Tetraodon_nigroviridis.ENSTNIP00000010620, Mus_musculus.ENSMUSP00000032963, Pan_troglodytes.ENSPTRP00000045835, Mnemiopsis_leidyi.ML073273a-PA, Gallus_gallus.ENSGALP00000027925, Danio_rerio.ENSDARP00000018567, Canis_familiaris.ENSCAFP00000008278, Caenorhabditis_elegans.WBGene00007188.1, Nematostella_vectensis.EDO41743, Trichoplax_adhaerens.TriadP24785, Homo_sapiens.ENSP00000381461, Drosophila_melanogaster.FBpp0306036
HieranoidOG-N01215: Pan_troglodytes.ENSPTRP00000028778, Nematostella_vectensis.EDO28618, Canis_familiaris.ENSCAFP00000027743, Rattus_norvegicus.ENSRNOP00000024557, Mus_musculus.ENSMUSP00000022856, Monodelphis_domestica.ENSMODP00000025503, Tetraodon_nigroviridis.ENSTNIP00000000289, Nematostella_vectensis.EDO32797, Ciona_intestinalis.ENSCINP00000005706, Gallus_gallus.ENSGALP00000055891, Homo_sapiens.ENSP00000371469, Danio_rerio.ENSDARP00000059353, Mnemiopsis_leidyi.ML06579a-PA, Trichoplax_adhaerens.TriadP19202
HieranoidOG-N01216: Pan_troglodytes.ENSPTRP00000032219, Mus_musculus.ENSMUSP00000020930, Drosophila_melanogaster.FBpp0306274, Monodelphis_domestica.ENSMODP00000005358, Tetraodon_nigroviridis.ENSTNIP00000011109, Mnemiopsis_leidyi.ML167011a-PA, Danio_rerio.ENSDARP00000050331, Gallus_gallus.ENSGALP00000068420, Trichoplax_adhaerens.TriadP49927, Homo_sapiens.ENSP00000275364, Homo_sapiens.ENSP00000400717, Rattus_norvegicus.ENSRNOP00000001654, Caenorhabditis_elegans.WBGene00001674.1, Danio_rerio.ENSDARP00000036006, Tetraodon_nigroviridis.ENSTNIP00000017478, Danio_rerio.ENSDARP00000102226, Gallus_gallus.ENSGALP00000055111, Nematostella_vectensis.EDO47993, Monodelphis_domestica.ENSMODP00000000226, Ciona_intestinalis.ENSCINP00000006303, Canis_familiaris.ENSCAFP00000037852, Rattus_norvegicus.ENSRNOP00000051938, Pan_troglodytes.ENSPTRP00000016220, Mus_musculus.ENSMUSP00000000153, Canis_familiaris.ENSCAFP00000016361
HieranoidOG-N01217: Tetraodon_nigroviridis.ENSTNIP00000017064, Danio_rerio.ENSDARP00000117834, Tetraodon_nigroviridis.ENSTNIP00000012658, Mnemiopsis_leidyi.ML19592a-PA
HieranoidOG-N01218: Danio_rerio.ENSDARP00000032295, Trichoplax_adhaerens.TriadP51266, Mus_musculus.ENSMUSP00000051107, Pan_troglodytes.ENSPTRP00000076256, Danio_rerio.ENSDARP00000153914, Canis_familiaris.ENSCAFP00000002647, Gallus_gallus.ENSGALP00000065474, Homo_sapiens.ENSP00000350552, Rattus_norvegicus.ENSRNOP00000074585, Monodelphis_domestica.ENSMODP00000002032, Nematostella_vectensis.EDO35375, Mnemiopsis_leidyi.ML02801a-PA, Tetraodon_nigroviridis.ENSTNIP00000015101
HieranoidOG-N01219: Monodelphis_domestica.ENSMODP00000006445, Danio_rerio.ENSDARP00000108933, Tetraodon_nigroviridis.ENSTNIP00000006349, Drosophila_melanogaster.FBpp0072227, Ciona_intestinalis.ENSCINP00000023381, Trichoplax_adhaerens.TriadP19989, Mnemiopsis_leidyi.ML154520a-PA, Mus_musculus.ENSMUSP00000098724, Caenorhabditis_elegans.WBGene00008410.1, Pan_troglodytes.ENSPTRP00000011191, Nematostella_vectensis.EDO38138, Gallus_gallus.ENSGALP00000051871, Homo_sapiens.ENSP00000238561, Rattus_norvegicus.ENSRNOP00000016962, Canis_familiaris.ENSCAFP00000025397
HieranoidOG-N01220: Mus_musculus.ENSMUSP00000020643, Rattus_norvegicus.ENSRNOP00000035701, Canis_familiaris.ENSCAFP00000020169, Danio_rerio.ENSDARP00000149425, Danio_rerio.ENSDARP00000083566, Canis_familiaris.ENSCAFP00000055078, Monodelphis_domestica.ENSMODP00000053001, Drosophila_melanogaster.FBpp0308356, Mus_musculus.ENSMUSP00000143302, Homo_sapiens.ENSP00000370394, Mus_musculus.ENSMUSP00000113429, Homo_sapiens.ENSP00000325594, Gallus_gallus.ENSGALP00000058000, Danio_rerio.ENSDARP00000039972, Pan_troglodytes.ENSPTRP00000004415, Rattus_norvegicus.ENSRNOP00000004740, Homo_sapiens.ENSP00000373420, Gallus_gallus.ENSGALP00000018837, Danio_rerio.ENSDARP00000101331, Pan_troglodytes.ENSPTRP00000080680, Tetraodon_nigroviridis.ENSTNIP00000016789, Tetraodon_nigroviridis.ENSTNIP00000011852, Danio_rerio.ENSDARP00000152349, Gallus_gallus.ENSGALP00000050881, Rattus_norvegicus.ENSRNOP00000073742, Mnemiopsis_leidyi.ML28209a-PA, Rattus_norvegicus.ENSRNOP00000073001, Pan_troglodytes.ENSPTRP00000092298, Monodelphis_domestica.ENSMODP00000011718, Tetraodon_nigroviridis.ENSTNIP00000018413, Pan_troglodytes.ENSPTRP00000068657, Trichoplax_adhaerens.TriadP59144, Homo_sapiens.ENSP00000492748, Canis_familiaris.ENSCAFP00000038523, Monodelphis_domestica.ENSMODP00000048860, Ciona_intestinalis.ENSCINP00000003184
HieranoidOG-N01221: Mus_musculus.ENSMUSP00000158214, Rattus_norvegicus.ENSRNOP00000004723, Tetraodon_nigroviridis.ENSTNIP00000005777, Mnemiopsis_leidyi.ML037110a-PA, Trichoplax_adhaerens.TriadP23924, Nematostella_vectensis.EDO31665, Gallus_gallus.ENSGALP00000013334, Ciona_intestinalis.ENSCINP00000018186, Danio_rerio.ENSDARP00000136678, Homo_sapiens.ENSP00000404676, Drosophila_melanogaster.FBpp0078630, Pan_troglodytes.ENSPTRP00000029341
HieranoidOG-N01222: Ciona_intestinalis.ENSCINP00000014025, Tetraodon_nigroviridis.ENSTNIP00000017988, Rattus_norvegicus.ENSRNOP00000006179, Pan_troglodytes.ENSPTRP00000015932, Mus_musculus.ENSMUSP00000021243, Caenorhabditis_elegans.WBGene00013740.1, Nematostella_vectensis.EDO49094, Trichoplax_adhaerens.TriadP21659, Canis_familiaris.ENSCAFP00000024921, Mnemiopsis_leidyi.ML07399a-PA, Gallus_gallus.ENSGALP00000051700, Drosophila_melanogaster.FBpp0112171, Homo_sapiens.ENSP00000497423, Danio_rerio.ENSDARP00000055721
HieranoidOG-N01223: Nematostella_vectensis.EDO34334, Drosophila_melanogaster.FBpp0089177, Mnemiopsis_leidyi.ML223533a-PA, Tetraodon_nigroviridis.ENSTNIP00000020483, Nematostella_vectensis.EDO42933, Drosophila_melanogaster.FBpp0302920, Rattus_norvegicus.ENSRNOP00000037345, Ciona_intestinalis.ENSCINP00000030506, Tetraodon_nigroviridis.ENSTNIP00000010273, Drosophila_melanogaster.FBpp0077933, Trichoplax_adhaerens.TriadP5673, Caenorhabditis_elegans.WBGene00000453.1, Homo_sapiens.ENSP00000304502, Homo_sapiens.ENSP00000494686, Gallus_gallus.ENSGALP00000043451, Danio_rerio.ENSDARP00000075251, Danio_rerio.ENSDARP00000057431, Monodelphis_domestica.ENSMODP00000000909, Monodelphis_domestica.ENSMODP00000051581, Danio_rerio.ENSDARP00000072527, Rattus_norvegicus.ENSRNOP00000069414, Pan_troglodytes.ENSPTRP00000070117, Danio_rerio.ENSDARP00000028379, Gallus_gallus.ENSGALP00000046244, Canis_familiaris.ENSCAFP00000040206, Mus_musculus.ENSMUSP00000125871, Canis_familiaris.ENSCAFP00000003716, Danio_rerio.ENSDARP00000147672, Mus_musculus.ENSMUSP00000059026, Danio_rerio.ENSDARP00000071623, Pan_troglodytes.ENSPTRP00000020407
HieranoidOG-N01224: Mnemiopsis_leidyi.ML205711a-PA, Mus_musculus.ENSMUSP00000099304, Trichoplax_adhaerens.TriadP61804, Caenorhabditis_elegans.WBGene00021902.1, Mus_musculus.ENSMUSP00000117136, Tetraodon_nigroviridis.ENSTNIP00000014470, Pan_troglodytes.ENSPTRP00000012917, Monodelphis_domestica.ENSMODP00000008851, Drosophila_melanogaster.FBpp0110523, Rattus_norvegicus.ENSRNOP00000026518, Homo_sapiens.ENSP00000251588, Rattus_norvegicus.ENSRNOP00000051803, Gallus_gallus.ENSGALP00000008600, Nematostella_vectensis.EDO38275, Danio_rerio.ENSDARP00000004610, Gallus_gallus.ENSGALP00000002430, Tetraodon_nigroviridis.ENSTNIP00000000685, Canis_familiaris.ENSCAFP00000019112, Ciona_intestinalis.ENSCINP00000007104, Homo_sapiens.ENSP00000409710, Pan_troglodytes.ENSPTRP00000082340, Canis_familiaris.ENSCAFP00000029012, Monodelphis_domestica.ENSMODP00000020977, Danio_rerio.ENSDARP00000157018, Danio_rerio.ENSDARP00000084112
HieranoidOG-N01225: Mnemiopsis_leidyi.ML043817a-PA, Nematostella_vectensis.EDO42192
HieranoidOG-N01226: Caenorhabditis_elegans.WBGene00004421.1, Trichoplax_adhaerens.TriadP63086, Mus_musculus.ENSMUSP00000125806, Monodelphis_domestica.ENSMODP00000031580, Danio_rerio.ENSDARP00000149077, Rattus_norvegicus.ENSRNOP00000040966, Monodelphis_domestica.ENSMODP00000048896, Pan_troglodytes.ENSPTRP00000070311, Danio_rerio.ENSDARP00000145934, Canis_familiaris.ENSCAFP00000058203, Pan_troglodytes.ENSPTRP00000067929, Nematostella_vectensis.EDO48264, Ciona_intestinalis.ENSCINP00000008228, Tetraodon_nigroviridis.ENSTNIP00000005868, Canis_familiaris.ENSCAFP00000043112, Homo_sapiens.ENSP00000358832, Drosophila_melanogaster.FBpp0289147, Mus_musculus.ENSMUSP00000008826, Danio_rerio.ENSDARP00000119262, Mus_musculus.ENSMUSP00000100795, Pan_troglodytes.ENSPTRP00000010698, Mnemiopsis_leidyi.ML001922a-PA, Rattus_norvegicus.ENSRNOP00000070105, Homo_sapiens.ENSP00000298283
HieranoidOG-N01227: Mus_musculus.ENSMUSP00000038763, Rattus_norvegicus.ENSRNOP00000073510, Gallus_gallus.ENSGALP00000027209, Ciona_intestinalis.ENSCINP00000016533, Mnemiopsis_leidyi.ML007322a-PA, Monodelphis_domestica.ENSMODP00000055354, Canis_familiaris.ENSCAFP00000008753, Danio_rerio.ENSDARP00000117212, Homo_sapiens.ENSP00000365462, Danio_rerio.ENSDARP00000144669, Nematostella_vectensis.EDO35385, Trichoplax_adhaerens.TriadP49717, Pan_troglodytes.ENSPTRP00000010202, Caenorhabditis_elegans.WBGene00017864.1
HieranoidOG-N01228: Tetraodon_nigroviridis.ENSTNIP00000008609, Nematostella_vectensis.EDO43442, Tetraodon_nigroviridis.ENSTNIP00000023078, Rattus_norvegicus.ENSRNOP00000031945, Ciona_intestinalis.ENSCINP00000019032, Trichoplax_adhaerens.TriadP33540, Caenorhabditis_elegans.WBGene00017683.1, Canis_familiaris.ENSCAFP00000043189, Danio_rerio.ENSDARP00000061774, Pan_troglodytes.ENSPTRP00000057559, Monodelphis_domestica.ENSMODP00000002093, Mus_musculus.ENSMUSP00000141003, Mnemiopsis_leidyi.ML001128a-PA, Drosophila_melanogaster.FBpp0077900, Gallus_gallus.ENSGALP00000000941, Homo_sapiens.ENSP00000264515
HieranoidOG-N01229: Tetraodon_nigroviridis.ENSTNIP00000020056, Canis_familiaris.ENSCAFP00000018999, Gallus_gallus.ENSGALP00000015492, Ciona_intestinalis.ENSCINP00000013436, Drosophila_melanogaster.FBpp0078318, Mnemiopsis_leidyi.ML010119a-PA, Homo_sapiens.ENSP00000264108, Monodelphis_domestica.ENSMODP00000011048, Mus_musculus.ENSMUSP00000107750, Danio_rerio.ENSDARP00000044127, Rattus_norvegicus.ENSRNOP00000002085, Pan_troglodytes.ENSPTRP00000021597, Trichoplax_adhaerens.TriadP53567
HieranoidOG-N01230: Gallus_gallus.ENSGALP00000009481, Mnemiopsis_leidyi.ML31013a-PA, Danio_rerio.ENSDARP00000103118, Nematostella_vectensis.EDO45332, Monodelphis_domestica.ENSMODP00000010067, Danio_rerio.ENSDARP00000154476, Canis_familiaris.ENSCAFP00000043782, Ciona_intestinalis.ENSCINP00000015933, Homo_sapiens.ENSP00000265062, Danio_rerio.ENSDARP00000025539, Caenorhabditis_elegans.WBGene00004271.1, Rattus_norvegicus.ENSRNOP00000016432, Danio_rerio.ENSDARP00000157317, Trichoplax_adhaerens.TriadP20105, Tetraodon_nigroviridis.ENSTNIP00000017632, Mus_musculus.ENSMUSP00000109230, Danio_rerio.ENSDARP00000022120, Tetraodon_nigroviridis.ENSTNIP00000014049, Drosophila_melanogaster.FBpp0300835
HieranoidOG-N01231: Canis_familiaris.ENSCAFP00000004081, Homo_sapiens.ENSP00000271227, Gallus_gallus.ENSGALP00000024856, Rattus_norvegicus.ENSRNOP00000071535, Danio_rerio.ENSDARP00000007186, Rattus_norvegicus.ENSRNOP00000052570, Mnemiopsis_leidyi.ML351721a-PA, Pan_troglodytes.ENSPTRP00000072373, Canis_familiaris.ENSCAFP00000051432, Monodelphis_domestica.ENSMODP00000020345, Mus_musculus.ENSMUSP00000040210, Homo_sapiens.ENSP00000433072, Mus_musculus.ENSMUSP00000103274, Drosophila_melanogaster.FBpp0073088, Danio_rerio.ENSDARP00000108062, Monodelphis_domestica.ENSMODP00000005463, Ciona_intestinalis.ENSCINP00000014082, Pan_troglodytes.ENSPTRP00000069665, Gallus_gallus.ENSGALP00000008990
HieranoidOG-N01232: Drosophila_melanogaster.FBpp0306920, Nematostella_vectensis.EDO42996, Danio_rerio.ENSDARP00000132235, Canis_familiaris.ENSCAFP00000060456, Monodelphis_domestica.ENSMODP00000002829, Monodelphis_domestica.ENSMODP00000016869, Trichoplax_adhaerens.TriadP33941, Rattus_norvegicus.ENSRNOP00000026778, Mus_musculus.ENSMUSP00000003529, Pan_troglodytes.ENSPTRP00000081951, Tetraodon_nigroviridis.ENSTNIP00000019286, Homo_sapiens.ENSP00000221265, Gallus_gallus.ENSGALP00000046348, Mnemiopsis_leidyi.ML001010a-PA
HieranoidOG-N01233: Danio_rerio.ENSDARP00000147883, Mus_musculus.ENSMUSP00000058629, Mus_musculus.ENSMUSP00000109884, Mus_musculus.ENSMUSP00000144310, Trichoplax_adhaerens.TriadP12196, Pan_troglodytes.ENSPTRP00000007133, Homo_sapiens.ENSP00000434034, Danio_rerio.ENSDARP00000139144, Rattus_norvegicus.ENSRNOP00000021979, Pan_troglodytes.ENSPTRP00000043752, Tetraodon_nigroviridis.ENSTNIP00000006381, Tetraodon_nigroviridis.ENSTNIP00000013535, Danio_rerio.ENSDARP00000056304, Mus_musculus.ENSMUSP00000115325, Rattus_norvegicus.ENSRNOP00000070441, Danio_rerio.ENSDARP00000071107, Pan_troglodytes.ENSPTRP00000034445, Nematostella_vectensis.EDO35751, Homo_sapiens.ENSP00000229030, Mus_musculus.ENSMUSP00000091463, Monodelphis_domestica.ENSMODP00000020385, Canis_familiaris.ENSCAFP00000031132, Danio_rerio.ENSDARP00000006458, Ciona_intestinalis.ENSCINP00000005012, Rattus_norvegicus.ENSRNOP00000001973, Homo_sapiens.ENSP00000354607, Monodelphis_domestica.ENSMODP00000005048, Homo_sapiens.ENSP00000286201, Monodelphis_domestica.ENSMODP00000017198, Danio_rerio.ENSDARP00000140294, Pan_troglodytes.ENSPTRP00000021982, Danio_rerio.ENSDARP00000089291, Canis_familiaris.ENSCAFP00000000924, Pan_troglodytes.ENSPTRP00000047933, Homo_sapiens.ENSP00000240093, Homo_sapiens.ENSP00000351605, Monodelphis_domestica.ENSMODP00000010833, Rattus_norvegicus.ENSRNOP00000067360, Nematostella_vectensis.EDO38567, Ciona_intestinalis.ENSCINP00000014064, Monodelphis_domestica.ENSMODP00000008351, Canis_familiaris.ENSCAFP00000010143, Gallus_gallus.ENSGALP00000052610, Monodelphis_domestica.ENSMODP00000013160, Gallus_gallus.ENSGALP00000071859, Nematostella_vectensis.EDO42932, Canis_familiaris.ENSCAFP00000020828, Monodelphis_domestica.ENSMODP00000059447, Rattus_norvegicus.ENSRNOP00000055627, Caenorhabditis_elegans.WBGene00000478.1, Mus_musculus.ENSMUSP00000039660, Mus_musculus.ENSMUSP00000053551, Canis_familiaris.ENSCAFP00000012176, Rattus_norvegicus.ENSRNOP00000036154, Tetraodon_nigroviridis.ENSTNIP00000008515, Mus_musculus.ENSMUSP00000114114, Canis_familiaris.ENSCAFP00000053452, Pan_troglodytes.ENSPTRP00000087775, Nematostella_vectensis.EDO30865, Mnemiopsis_leidyi.ML003224a-PA, Tetraodon_nigroviridis.ENSTNIP00000002249, Tetraodon_nigroviridis.ENSTNIP00000009967, Mus_musculus.ENSMUSP00000067783, Gallus_gallus.ENSGALP00000043647, Rattus_norvegicus.ENSRNOP00000023205, Mus_musculus.ENSMUSP00000136328, Pan_troglodytes.ENSPTRP00000009579, Danio_rerio.ENSDARP00000066834, Danio_rerio.ENSDARP00000151265, Danio_rerio.ENSDARP00000106912, Pan_troglodytes.ENSPTRP00000088268, Canis_familiaris.ENSCAFP00000002804, Drosophila_melanogaster.FBpp0303135, Danio_rerio.ENSDARP00000147690, Mus_musculus.ENSMUSP00000049852, Gallus_gallus.ENSGALP00000048718, Tetraodon_nigroviridis.ENSTNIP00000014649, Rattus_norvegicus.ENSRNOP00000067651, Pan_troglodytes.ENSPTRP00000040179, Gallus_gallus.ENSGALP00000027820, Pan_troglodytes.ENSPTRP00000015783, Tetraodon_nigroviridis.ENSTNIP00000010799, Danio_rerio.ENSDARP00000128030, Monodelphis_domestica.ENSMODP00000014285, Tetraodon_nigroviridis.ENSTNIP00000011048, Rattus_norvegicus.ENSRNOP00000006195, Canis_familiaris.ENSCAFP00000005466, Homo_sapiens.ENSP00000323901, Ciona_intestinalis.ENSCINP00000026933, Homo_sapiens.ENSP00000287934, Pan_troglodytes.ENSPTRP00000093055, Danio_rerio.ENSDARP00000134765, Monodelphis_domestica.ENSMODP00000019903, Danio_rerio.ENSDARP00000133303, Canis_familiaris.ENSCAFP00000019400, Danio_rerio.ENSDARP00000036600, Homo_sapiens.ENSP00000363826, Homo_sapiens.ENSP00000345785, Tetraodon_nigroviridis.ENSTNIP00000003533, Monodelphis_domestica.ENSMODP00000006959, Rattus_norvegicus.ENSRNOP00000021569, Canis_familiaris.ENSCAFP00000019956, Danio_rerio.ENSDARP00000108442, Gallus_gallus.ENSGALP00000014736, Danio_rerio.ENSDARP00000084982, Gallus_gallus.ENSGALP00000051203, Gallus_gallus.ENSGALP00000051122, Drosophila_melanogaster.FBpp0303228, Danio_rerio.ENSDARP00000038430
HieranoidOG-N01234: Mus_musculus.ENSMUSP00000123935, Pan_troglodytes.ENSPTRP00000025035, Nematostella_vectensis.EDO48762, Danio_rerio.ENSDARP00000133399, Trichoplax_adhaerens.TriadP28195, Tetraodon_nigroviridis.ENSTNIP00000009561, Rattus_norvegicus.ENSRNOP00000061731, Homo_sapiens.ENSP00000333813, Danio_rerio.ENSDARP00000104056, Drosophila_melanogaster.FBpp0081608, Caenorhabditis_elegans.WBGene00022629.1, Gallus_gallus.ENSGALP00000059038, Ciona_intestinalis.ENSCINP00000000701, Mnemiopsis_leidyi.ML26357a-PA
HieranoidOG-N01235: Danio_rerio.ENSDARP00000128742, Pan_troglodytes.ENSPTRP00000010820, Tetraodon_nigroviridis.ENSTNIP00000020517, Mnemiopsis_leidyi.ML000312a-PA, Homo_sapiens.ENSP00000261556, Monodelphis_domestica.ENSMODP00000009566, Gallus_gallus.ENSGALP00000019765, Rattus_norvegicus.ENSRNOP00000017871, Mnemiopsis_leidyi.ML039717a-PA, Canis_familiaris.ENSCAFP00000022412, Mus_musculus.ENSMUSP00000154083
HieranoidOG-N01236: Danio_rerio.ENSDARP00000020283, Danio_rerio.ENSDARP00000065124, Pan_troglodytes.ENSPTRP00000083325, Canis_familiaris.ENSCAFP00000066613, Rattus_norvegicus.ENSRNOP00000027351, Gallus_gallus.ENSGALP00000050723, Nematostella_vectensis.EDO47687, Drosophila_melanogaster.FBpp0309367, Tetraodon_nigroviridis.ENSTNIP00000015052, Pan_troglodytes.ENSPTRP00000021187, Gallus_gallus.ENSGALP00000013294, Homo_sapiens.ENSP00000330247, Monodelphis_domestica.ENSMODP00000013955, Mus_musculus.ENSMUSP00000130898, Mnemiopsis_leidyi.ML00812a-PA, Homo_sapiens.ENSP00000383960, Monodelphis_domestica.ENSMODP00000017343, Ciona_intestinalis.ENSCINP00000015119, Trichoplax_adhaerens.TriadP64353, Canis_familiaris.ENSCAFP00000015235, Caenorhabditis_elegans.WBGene00022201.1, Tetraodon_nigroviridis.ENSTNIP00000008697, Danio_rerio.ENSDARP00000057573
HieranoidOG-N01237: Gallus_gallus.ENSGALP00000018652, Danio_rerio.ENSDARP00000090576, Drosophila_melanogaster.FBpp0080890, Monodelphis_domestica.ENSMODP00000019356, Mnemiopsis_leidyi.ML048123a-PA, Ciona_intestinalis.ENSCINP00000002402, Nematostella_vectensis.EDO43583, Trichoplax_adhaerens.TriadP50117, Canis_familiaris.ENSCAFP00000021552, Homo_sapiens.ENSP00000327137, Pan_troglodytes.ENSPTRP00000089998, Caenorhabditis_elegans.WBGene00021170.1, Tetraodon_nigroviridis.ENSTNIP00000011149, Mus_musculus.ENSMUSP00000109451, Rattus_norvegicus.ENSRNOP00000074919
HieranoidOG-N01238: Drosophila_melanogaster.FBpp0290074, Homo_sapiens.ENSP00000435905, Danio_rerio.ENSDARP00000068144, Canis_familiaris.ENSCAFP00000063198, Ciona_intestinalis.ENSCINP00000015426, Nematostella_vectensis.EDO48483, Pan_troglodytes.ENSPTRP00000045149, Trichoplax_adhaerens.TriadP30016, Mus_musculus.ENSMUSP00000063825, Danio_rerio.ENSDARP00000132084, Caenorhabditis_elegans.WBGene00004258.1, Nematostella_vectensis.EDO48484, Mnemiopsis_leidyi.ML069117a-PA, Rattus_norvegicus.ENSRNOP00000068757, Monodelphis_domestica.ENSMODP00000009736
HieranoidOG-N01239: Mus_musculus.ENSMUSP00000140783, Pan_troglodytes.ENSPTRP00000031311, Trichoplax_adhaerens.TriadP58244, Nematostella_vectensis.EDO47438, Homo_sapiens.ENSP00000497575, Danio_rerio.ENSDARP00000140434, Rattus_norvegicus.ENSRNOP00000016887, Tetraodon_nigroviridis.ENSTNIP00000019681, Mnemiopsis_leidyi.ML27327a-PA, Gallus_gallus.ENSGALP00000047100, Monodelphis_domestica.ENSMODP00000023189, Canis_familiaris.ENSCAFP00000031145
HieranoidOG-N01240: Homo_sapiens.ENSP00000387365, Danio_rerio.ENSDARP00000148873, Ciona_intestinalis.ENSCINP00000006594, Gallus_gallus.ENSGALP00000065794, Pan_troglodytes.ENSPTRP00000009162, Tetraodon_nigroviridis.ENSTNIP00000021653, Mus_musculus.ENSMUSP00000001836, Nematostella_vectensis.EDO39726, Drosophila_melanogaster.FBpp0087323, Mnemiopsis_leidyi.ML048128a-PA, Monodelphis_domestica.ENSMODP00000001786, Canis_familiaris.ENSCAFP00000002578, Rattus_norvegicus.ENSRNOP00000007549
HieranoidOG-N01241: Pan_troglodytes.ENSPTRP00000011043, Mnemiopsis_leidyi.ML00733a-PA, Ciona_intestinalis.ENSCINP00000016201, Rattus_norvegicus.ENSRNOP00000003832, Homo_sapiens.ENSP00000261973, Danio_rerio.ENSDARP00000006694, Drosophila_melanogaster.FBpp0070765, Mus_musculus.ENSMUSP00000048470, Gallus_gallus.ENSGALP00000068197, Trichoplax_adhaerens.TriadP61221, Canis_familiaris.ENSCAFP00000032653, Tetraodon_nigroviridis.ENSTNIP00000015188, Monodelphis_domestica.ENSMODP00000010437
HieranoidOG-N01242: Pan_troglodytes.ENSPTRP00000061555, Rattus_norvegicus.ENSRNOP00000069445, Trichoplax_adhaerens.TriadP4027, Canis_familiaris.ENSCAFP00000049271, Gallus_gallus.ENSGALP00000061374, Nematostella_vectensis.EDO32036, Danio_rerio.ENSDARP00000083038, Ciona_intestinalis.ENSCINP00000033896, Mnemiopsis_leidyi.ML03104a-PA, Mus_musculus.ENSMUSP00000158916, Tetraodon_nigroviridis.ENSTNIP00000005274, Monodelphis_domestica.ENSMODP00000016807, Homo_sapiens.ENSP00000499950
HieranoidOG-N01243: Caenorhabditis_elegans.WBGene00017313.1, Danio_rerio.ENSDARP00000047211, Trichoplax_adhaerens.TriadP30006, Pan_troglodytes.ENSPTRP00000011335, Mnemiopsis_leidyi.ML07711a-PA, Mus_musculus.ENSMUSP00000047797, Tetraodon_nigroviridis.ENSTNIP00000015194, Ciona_intestinalis.ENSCINP00000016141, Nematostella_vectensis.EDO46395, Canis_familiaris.ENSCAFP00000016090, Gallus_gallus.ENSGALP00000017517, Rattus_norvegicus.ENSRNOP00000008612, Homo_sapiens.ENSP00000298875, Drosophila_melanogaster.FBpp0084726, Monodelphis_domestica.ENSMODP00000048241
HieranoidOG-N01244: Canis_familiaris.ENSCAFP00000018164, Trichoplax_adhaerens.TriadP22271, Pan_troglodytes.ENSPTRP00000008120, Mus_musculus.ENSMUSP00000036394, Rattus_norvegicus.ENSRNOP00000016794, Ciona_intestinalis.ENSCINP00000030057, Caenorhabditis_elegans.WBGene00007744.1, Monodelphis_domestica.ENSMODP00000022205, Nematostella_vectensis.EDO49331, Gallus_gallus.ENSGALP00000021481, Danio_rerio.ENSDARP00000132766, Drosophila_melanogaster.FBpp0080865, Mnemiopsis_leidyi.ML104342a-PA, Homo_sapiens.ENSP00000240651
HieranoidOG-N01245: Homo_sapiens.ENSP00000419005, Tetraodon_nigroviridis.ENSTNIP00000011770, Pan_troglodytes.ENSPTRP00000045825, Caenorhabditis_elegans.WBGene00012756.1, Mnemiopsis_leidyi.ML276916a-PA, Mus_musculus.ENSMUSP00000082691, Drosophila_melanogaster.FBpp0309945, Monodelphis_domestica.ENSMODP00000003119, Trichoplax_adhaerens.TriadP57324, Canis_familiaris.ENSCAFP00000017661, Gallus_gallus.ENSGALP00000016054, Rattus_norvegicus.ENSRNOP00000006395, Danio_rerio.ENSDARP00000011386
HieranoidOG-N01246: Pan_troglodytes.ENSPTRP00000023439, Monodelphis_domestica.ENSMODP00000029122, Tetraodon_nigroviridis.ENSTNIP00000020006, Trichoplax_adhaerens.TriadP50356, Drosophila_melanogaster.FBpp0305605, Rattus_norvegicus.ENSRNOP00000030453, Mus_musculus.ENSMUSP00000096670, Gallus_gallus.ENSGALP00000012949, Caenorhabditis_elegans.WBGene00018357.1, Nematostella_vectensis.EDO48528, Danio_rerio.ENSDARP00000013020, Canis_familiaris.ENSCAFP00000017036, Mnemiopsis_leidyi.ML39835a-PA, Homo_sapiens.ENSP00000244051, Ciona_intestinalis.ENSCINP00000017074
HieranoidOG-N01247: Homo_sapiens.ENSP00000313950, Pan_troglodytes.ENSPTRP00000023475, Homo_sapiens.ENSP00000302898, Canis_familiaris.ENSCAFP00000052341, Mnemiopsis_leidyi.ML28258a-PA, Mus_musculus.ENSMUSP00000028997, Ciona_intestinalis.ENSCINP00000000208, Pan_troglodytes.ENSPTRP00000019871, Monodelphis_domestica.ENSMODP00000020529, Mus_musculus.ENSMUSP00000104306, Canis_familiaris.ENSCAFP00000038502, Tetraodon_nigroviridis.ENSTNIP00000018805, Monodelphis_domestica.ENSMODP00000052678, Danio_rerio.ENSDARP00000054822, Pan_troglodytes.ENSPTRP00000092743, Pan_troglodytes.ENSPTRP00000073237, Drosophila_melanogaster.FBpp0081957, Mus_musculus.ENSMUSP00000083426, Gallus_gallus.ENSGALP00000032883, Canis_familiaris.ENSCAFP00000031056, Trichoplax_adhaerens.TriadP30577, Nematostella_vectensis.EDO35437, Rattus_norvegicus.ENSRNOP00000051977, Canis_familiaris.ENSCAFP00000058526, Danio_rerio.ENSDARP00000021253, Homo_sapiens.ENSP00000360407, Rattus_norvegicus.ENSRNOP00000021248, Tetraodon_nigroviridis.ENSTNIP00000009848, Pan_troglodytes.ENSPTRP00000014877, Rattus_norvegicus.ENSRNOP00000008492
HieranoidOG-N01248: Ciona_intestinalis.ENSCINP00000000454, Mnemiopsis_leidyi.ML01417a-PA
HieranoidOG-N01249: Trichoplax_adhaerens.TriadP27927, Monodelphis_domestica.ENSMODP00000018447, Gallus_gallus.ENSGALP00000017031, Homo_sapiens.ENSP00000477567, Tetraodon_nigroviridis.ENSTNIP00000009523, Canis_familiaris.ENSCAFP00000006221, Trichoplax_adhaerens.TriadP31445, Rattus_norvegicus.ENSRNOP00000021609, Gallus_gallus.ENSGALP00000017026, Mnemiopsis_leidyi.ML02958a-PA, Mus_musculus.ENSMUSP00000157447, Caenorhabditis_elegans.WBGene00016147.1, Rattus_norvegicus.ENSRNOP00000012448, Rattus_norvegicus.ENSRNOP00000012888, Homo_sapiens.ENSP00000269703, Ciona_intestinalis.ENSCINP00000012139, Mus_musculus.ENSMUSP00000076827, Canis_familiaris.ENSCAFP00000031263, Monodelphis_domestica.ENSMODP00000002303, Monodelphis_domestica.ENSMODP00000018270, Pan_troglodytes.ENSPTRP00000070331, Rattus_norvegicus.ENSRNOP00000039545, Nematostella_vectensis.EDO46449, Mus_musculus.ENSMUSP00000081370, Homo_sapiens.ENSP00000479019, Pan_troglodytes.ENSPTRP00000018152, Nematostella_vectensis.EDO47297, Ciona_intestinalis.ENSCINP00000036442, Mus_musculus.ENSMUSP00000030486, Mus_musculus.ENSMUSP00000061126, Homo_sapiens.ENSP00000448998, Nematostella_vectensis.EDO38297, Homo_sapiens.ENSP00000248041, Mus_musculus.ENSMUSP00000081369, Mus_musculus.ENSMUSP00000074733, Rattus_norvegicus.ENSRNOP00000059924, Pan_troglodytes.ENSPTRP00000090179, Ciona_intestinalis.ENSCINP00000013487, Rattus_norvegicus.ENSRNOP00000072675, Drosophila_melanogaster.FBpp0085074, Canis_familiaris.ENSCAFP00000006095, Rattus_norvegicus.ENSRNOP00000045567, Danio_rerio.ENSDARP00000063441, Mus_musculus.ENSMUSP00000129264, Rattus_norvegicus.ENSRNOP00000013321, Trichoplax_adhaerens.TriadP31333, Homo_sapiens.ENSP00000360991, Trichoplax_adhaerens.TriadP60697, Drosophila_melanogaster.FBpp0070372, Rattus_norvegicus.ENSRNOP00000042072, Danio_rerio.ENSDARP00000071423, Trichoplax_adhaerens.TriadP33160, Pan_troglodytes.ENSPTRP00000048945, Mus_musculus.ENSMUSP00000140857, Pan_troglodytes.ENSPTRP00000018145, Pan_troglodytes.ENSPTRP00000018138, Homo_sapiens.ENSP00000221700, Caenorhabditis_elegans.WBGene00013381.1, Drosophila_melanogaster.FBpp0076543, Mus_musculus.ENSMUSP00000003574, Mus_musculus.ENSMUSP00000131058, Canis_familiaris.ENSCAFP00000023479, Nematostella_vectensis.EDO30127, Monodelphis_domestica.ENSMODP00000051538, Mus_musculus.ENSMUSP00000157311, Caenorhabditis_elegans.WBGene00010354.1, Caenorhabditis_elegans.WBGene00021200.1, Pan_troglodytes.ENSPTRP00000073792, Danio_rerio.ENSDARP00000022208, Mnemiopsis_leidyi.ML02957a-PA, Homo_sapiens.ENSP00000360971, Monodelphis_domestica.ENSMODP00000001851, Rattus_norvegicus.ENSRNOP00000059676, Mus_musculus.ENSMUSP00000092487, Monodelphis_domestica.ENSMODP00000018343, Pan_troglodytes.ENSPTRP00000039051, Rattus_norvegicus.ENSRNOP00000076248, Monodelphis_domestica.ENSMODP00000018403, Mus_musculus.ENSMUSP00000157036, Trichoplax_adhaerens.TriadP50444, Trichoplax_adhaerens.TriadP56254, Trichoplax_adhaerens.TriadP31422, Mus_musculus.ENSMUSP00000158442, Monodelphis_domestica.ENSMODP00000018342, Mus_musculus.ENSMUSP00000030487, Ciona_intestinalis.ENSCINP00000008406, Pan_troglodytes.ENSPTRP00000018151, Rattus_norvegicus.ENSRNOP00000057034, Monodelphis_domestica.ENSMODP00000018351, Mus_musculus.ENSMUSP00000099768, Ciona_intestinalis.ENSCINP00000023975, Homo_sapiens.ENSP00000466395, Mus_musculus.ENSMUSP00000139717, Rattus_norvegicus.ENSRNOP00000006533, Pan_troglodytes.ENSPTRP00000070007
HieranoidOG-N01250: Rattus_norvegicus.ENSRNOP00000003907, Canis_familiaris.ENSCAFP00000063479, Nematostella_vectensis.EDO32627, Homo_sapiens.ENSP00000371321, Danio_rerio.ENSDARP00000113369, Tetraodon_nigroviridis.ENSTNIP00000008308, Gallus_gallus.ENSGALP00000023075, Mus_musculus.ENSMUSP00000145385, Pan_troglodytes.ENSPTRP00000027523, Trichoplax_adhaerens.TriadP27705, Drosophila_melanogaster.FBpp0099511, Caenorhabditis_elegans.WBGene00004337.1, Mnemiopsis_leidyi.ML05371a-PA, Ciona_intestinalis.ENSCINP00000010989, Monodelphis_domestica.ENSMODP00000025707
HieranoidOG-N01251: Canis_familiaris.ENSCAFP00000041265, Drosophila_melanogaster.FBpp0084970, Mus_musculus.ENSMUSP00000050999, Trichoplax_adhaerens.TriadP60775, Ciona_intestinalis.ENSCINP00000017235, Gallus_gallus.ENSGALP00000052292, Drosophila_melanogaster.FBpp0088515, Ciona_intestinalis.ENSCINP00000011913, Nematostella_vectensis.EDO48275, Mnemiopsis_leidyi.ML13119a-PA, Rattus_norvegicus.ENSRNOP00000051870, Pan_troglodytes.ENSPTRP00000016572, Tetraodon_nigroviridis.ENSTNIP00000017067, Homo_sapiens.ENSP00000355384, Monodelphis_domestica.ENSMODP00000051275, Danio_rerio.ENSDARP00000063156
HieranoidOG-N01252: Monodelphis_domestica.ENSMODP00000014690, Trichoplax_adhaerens.TriadP50866, Gallus_gallus.ENSGALP00000004807, Nematostella_vectensis.EDO28253, Homo_sapiens.ENSP00000044462, Pan_troglodytes.ENSPTRP00000012552, Tetraodon_nigroviridis.ENSTNIP00000012444, Rattus_norvegicus.ENSRNOP00000018173, Drosophila_melanogaster.FBpp0085100, Caenorhabditis_elegans.WBGene00003924.1, Mnemiopsis_leidyi.ML04734a-PA, Drosophila_melanogaster.FBpp0071451, Danio_rerio.ENSDARP00000067511, Mus_musculus.ENSMUSP00000034848, Canis_familiaris.ENSCAFP00000048837
HieranoidOG-N01253: Nematostella_vectensis.EDO36083, Monodelphis_domestica.ENSMODP00000008236, Pan_troglodytes.ENSPTRP00000017915, Trichoplax_adhaerens.TriadP64136, Gallus_gallus.ENSGALP00000068750, Mnemiopsis_leidyi.ML07246a-PA, Caenorhabditis_elegans.WBGene00014249.1, Mus_musculus.ENSMUSP00000110987, Drosophila_melanogaster.FBpp0296964, Tetraodon_nigroviridis.ENSTNIP00000021745, Canis_familiaris.ENSCAFP00000025632, Rattus_norvegicus.ENSRNOP00000018009, Homo_sapiens.ENSP00000466134, Danio_rerio.ENSDARP00000025069
HieranoidOG-N01254: Homo_sapiens.ENSP00000305653, Gallus_gallus.ENSGALP00000025284, Tetraodon_nigroviridis.ENSTNIP00000015372, Ciona_intestinalis.ENSCINP00000002351, Danio_rerio.ENSDARP00000131431, Mus_musculus.ENSMUSP00000005431, Rattus_norvegicus.ENSRNOP00000022540, Pan_troglodytes.ENSPTRP00000027270, Trichoplax_adhaerens.TriadP60795, Nematostella_vectensis.EDO43248, Danio_rerio.ENSDARP00000132780, Canis_familiaris.ENSCAFP00000049071, Mnemiopsis_leidyi.ML066520a-PA, Monodelphis_domestica.ENSMODP00000005236
HieranoidOG-N01255: Mnemiopsis_leidyi.ML267916a-PA, Trichoplax_adhaerens.TriadP22319, Nematostella_vectensis.EDO43748
HieranoidOG-N01256: Homo_sapiens.ENSP00000480776, Drosophila_melanogaster.FBpp0099993, Pan_troglodytes.ENSPTRP00000072073, Danio_rerio.ENSDARP00000153790, Rattus_norvegicus.ENSRNOP00000017989, Mnemiopsis_leidyi.ML305538a-PA, Homo_sapiens.ENSP00000439878, Danio_rerio.ENSDARP00000042700, Tetraodon_nigroviridis.ENSTNIP00000017155, Canis_familiaris.ENSCAFP00000000356, Homo_sapiens.ENSP00000482548, Mus_musculus.ENSMUSP00000018691, Danio_rerio.ENSDARP00000113001, Canis_familiaris.ENSCAFP00000006237, Canis_familiaris.ENSCAFP00000065549, Homo_sapiens.ENSP00000365757, Tetraodon_nigroviridis.ENSTNIP00000021404, Gallus_gallus.ENSGALP00000012779, Rattus_norvegicus.ENSRNOP00000061758, Tetraodon_nigroviridis.ENSTNIP00000005479, Caenorhabditis_elegans.WBGene00004088.1, Tetraodon_nigroviridis.ENSTNIP00000005480, Ciona_intestinalis.ENSCINP00000013393, Danio_rerio.ENSDARP00000110833, Pan_troglodytes.ENSPTRP00000015468, Tetraodon_nigroviridis.ENSTNIP00000010965, Mus_musculus.ENSMUSP00000006912, Gallus_gallus.ENSGALP00000056858, Nematostella_vectensis.EDO35742, Mus_musculus.ENSMUSP00000013970, Pan_troglodytes.ENSPTRP00000090364, Monodelphis_domestica.ENSMODP00000011260, Trichoplax_adhaerens.TriadP22804, Monodelphis_domestica.ENSMODP00000015794
HieranoidOG-N01257: Rattus_norvegicus.ENSRNOP00000032119, Mus_musculus.ENSMUSP00000155020, Canis_familiaris.ENSCAFP00000007996, Mus_musculus.ENSMUSP00000067002, Pan_troglodytes.ENSPTRP00000061469, Homo_sapiens.ENSP00000438677, Trichoplax_adhaerens.TriadP18345, Rattus_norvegicus.ENSRNOP00000054004, Drosophila_melanogaster.FBpp0310407, Nematostella_vectensis.EDO44009, Caenorhabditis_elegans.WBGene00017316.1, Mus_musculus.ENSMUSP00000113820, Monodelphis_domestica.ENSMODP00000009530, Danio_rerio.ENSDARP00000083110, Gallus_gallus.ENSGALP00000019012, Mnemiopsis_leidyi.ML35705a-PA, Homo_sapiens.ENSP00000386293, Danio_rerio.ENSDARP00000145234, Drosophila_melanogaster.FBpp0312180, Pan_troglodytes.ENSPTRP00000040387, Tetraodon_nigroviridis.ENSTNIP00000022180, Monodelphis_domestica.ENSMODP00000017239
HieranoidOG-N01258: Mnemiopsis_leidyi.ML20601a-PA, Ciona_intestinalis.ENSCINP00000035409, Danio_rerio.ENSDARP00000144921, Drosophila_melanogaster.FBpp0086615, Rattus_norvegicus.ENSRNOP00000026992, Tetraodon_nigroviridis.ENSTNIP00000006553, Canis_familiaris.ENSCAFP00000061818, Monodelphis_domestica.ENSMODP00000038485, Caenorhabditis_elegans.WBGene00000217.1, Monodelphis_domestica.ENSMODP00000017638, Homo_sapiens.ENSP00000489910, Homo_sapiens.ENSP00000236671, Pan_troglodytes.ENSPTRP00000093366, Danio_rerio.ENSDARP00000074872, Pan_troglodytes.ENSPTRP00000076945, Pan_troglodytes.ENSPTRP00000051292, Pan_troglodytes.ENSPTRP00000048532, Gallus_gallus.ENSGALP00000000756, Mus_musculus.ENSMUSP00000002274, Danio_rerio.ENSDARP00000012342, Mus_musculus.ENSMUSP00000121203, Nematostella_vectensis.EDO49162, Monodelphis_domestica.ENSMODP00000038543, Canis_familiaris.ENSCAFP00000060216, Rattus_norvegicus.ENSRNOP00000003951, Drosophila_melanogaster.FBpp0402840, Tetraodon_nigroviridis.ENSTNIP00000021069, Canis_familiaris.ENSCAFP00000014791, Danio_rerio.ENSDARP00000153293, Monodelphis_domestica.ENSMODP00000001658, Rattus_norvegicus.ENSRNOP00000027407, Homo_sapiens.ENSP00000272190, Monodelphis_domestica.ENSMODP00000038481, Homo_sapiens.ENSP00000253719, Danio_rerio.ENSDARP00000061335, Mus_musculus.ENSMUSP00000092135, Ciona_intestinalis.ENSCINP00000010833, Trichoplax_adhaerens.TriadP36909, Gallus_gallus.ENSGALP00000010662
HieranoidOG-N01259: Gallus_gallus.ENSGALP00000048645, Canis_familiaris.ENSCAFP00000011487, Mnemiopsis_leidyi.ML010619a-PA, Rattus_norvegicus.ENSRNOP00000060597, Ciona_intestinalis.ENSCINP00000013033, Mnemiopsis_leidyi.ML010618a-PA, Nematostella_vectensis.EDO39329, Caenorhabditis_elegans.WBGene00016939.1, Monodelphis_domestica.ENSMODP00000055404, Tetraodon_nigroviridis.ENSTNIP00000010660, Mus_musculus.ENSMUSP00000082313, Homo_sapiens.ENSP00000418001, Danio_rerio.ENSDARP00000085784, Pan_troglodytes.ENSPTRP00000026652
HieranoidOG-N01260: Danio_rerio.ENSDARP00000154791, Pan_troglodytes.ENSPTRP00000093332, Canis_familiaris.ENSCAFP00000022946, Ciona_intestinalis.ENSCINP00000026748, Gallus_gallus.ENSGALP00000070868, Trichoplax_adhaerens.TriadP51478, Nematostella_vectensis.EDO43207, Rattus_norvegicus.ENSRNOP00000034024, Homo_sapiens.ENSP00000349811, Danio_rerio.ENSDARP00000124772, Rattus_norvegicus.ENSRNOP00000008737, Monodelphis_domestica.ENSMODP00000017199, Pan_troglodytes.ENSPTRP00000030899, Pan_troglodytes.ENSPTRP00000007751, Gallus_gallus.ENSGALP00000049254, Drosophila_melanogaster.FBpp0309663, Homo_sapiens.ENSP00000001008, Caenorhabditis_elegans.WBGene00001431.1, Mus_musculus.ENSMUSP00000078382, Canis_familiaris.ENSCAFP00000001930, Mnemiopsis_leidyi.ML017411a-PA, Mus_musculus.ENSMUSP00000032508, Tetraodon_nigroviridis.ENSTNIP00000017757, Monodelphis_domestica.ENSMODP00000022886
HieranoidOG-N01261: Mus_musculus.ENSMUSP00000054634, Canis_familiaris.ENSCAFP00000038374, Trichoplax_adhaerens.TriadP50431, Mnemiopsis_leidyi.ML049025a-PA, Gallus_gallus.ENSGALP00000065867, Canis_familiaris.ENSCAFP00000021684, Canis_familiaris.ENSCAFP00000060180, Caenorhabditis_elegans.WBGene00000390.1, Tetraodon_nigroviridis.ENSTNIP00000015518, Ciona_intestinalis.ENSCINP00000018289, Tetraodon_nigroviridis.ENSTNIP00000010177, Drosophila_melanogaster.FBpp0301153, Monodelphis_domestica.ENSMODP00000017781, Danio_rerio.ENSDARP00000129339, Nematostella_vectensis.EDO37472, Canis_familiaris.ENSCAFP00000041464, Pan_troglodytes.ENSPTRP00000089608, Rattus_norvegicus.ENSRNOP00000030928, Danio_rerio.ENSDARP00000144778, Monodelphis_domestica.ENSMODP00000032375, Danio_rerio.ENSDARP00000058736, Homo_sapiens.ENSP00000497733, Tetraodon_nigroviridis.ENSTNIP00000005908
HieranoidOG-N01262: Danio_rerio.ENSDARP00000157467, Tetraodon_nigroviridis.ENSTNIP00000002079, Tetraodon_nigroviridis.ENSTNIP00000013865, Gallus_gallus.ENSGALP00000050775, Caenorhabditis_elegans.WBGene00004131.1, Pan_troglodytes.ENSPTRP00000065044, Gallus_gallus.ENSGALP00000023291, Tetraodon_nigroviridis.ENSTNIP00000012539, Trichoplax_adhaerens.TriadP14293, Homo_sapiens.ENSP00000358771, Mnemiopsis_leidyi.ML144210a-PA, Canis_familiaris.ENSCAFP00000014524, Mus_musculus.ENSMUSP00000056015, Monodelphis_domestica.ENSMODP00000018218, Danio_rerio.ENSDARP00000156665, Homo_sapiens.ENSP00000358458, Monodelphis_domestica.ENSMODP00000018034, Danio_rerio.ENSDARP00000009724, Rattus_norvegicus.ENSRNOP00000020401, Danio_rerio.ENSDARP00000058423, Canis_familiaris.ENSCAFP00000037639, Danio_rerio.ENSDARP00000151326, Nematostella_vectensis.EDO30295, Mus_musculus.ENSMUSP00000034802, Monodelphis_domestica.ENSMODP00000051887, Canis_familiaris.ENSCAFP00000037718, Mus_musculus.ENSMUSP00000098850, Pan_troglodytes.ENSPTRP00000000697, Homo_sapiens.ENSP00000289166, Canis_familiaris.ENSCAFP00000025481, Rattus_norvegicus.ENSRNOP00000070098, Gallus_gallus.ENSGALP00000011580, Rattus_norvegicus.ENSRNOP00000053775, Mus_musculus.ENSMUSP00000056872, Danio_rerio.ENSDARP00000118970, Pan_troglodytes.ENSPTRP00000078425, Tetraodon_nigroviridis.ENSTNIP00000017042, Rattus_norvegicus.ENSRNOP00000035000, Danio_rerio.ENSDARP00000114520, Monodelphis_domestica.ENSMODP00000029890, Tetraodon_nigroviridis.ENSTNIP00000014770, Gallus_gallus.ENSGALP00000048789, Danio_rerio.ENSDARP00000148281, Pan_troglodytes.ENSPTRP00000065570, Tetraodon_nigroviridis.ENSTNIP00000009672, Homo_sapiens.ENSP00000308575, Monodelphis_domestica.ENSMODP00000043341
HieranoidOG-N01263: Mnemiopsis_leidyi.ML030416a-PA, Homo_sapiens.ENSP00000245544, Pan_troglodytes.ENSPTRP00000064378, Mus_musculus.ENSMUSP00000021085, Nematostella_vectensis.EDO44859, Monodelphis_domestica.ENSMODP00000008983, Rattus_norvegicus.ENSRNOP00000005035, Tetraodon_nigroviridis.ENSTNIP00000014897, Danio_rerio.ENSDARP00000131114, Canis_familiaris.ENSCAFP00000007050, Gallus_gallus.ENSGALP00000012932
HieranoidOG-N01264: Nematostella_vectensis.EDO41325, Mnemiopsis_leidyi.ML22782a-PA, Rattus_norvegicus.ENSRNOP00000003492, Monodelphis_domestica.ENSMODP00000023852, Tetraodon_nigroviridis.ENSTNIP00000012886, Pan_troglodytes.ENSPTRP00000016092, Gallus_gallus.ENSGALP00000008835, Homo_sapiens.ENSP00000184956, Canis_familiaris.ENSCAFP00000026821, Trichoplax_adhaerens.TriadP26416, Danio_rerio.ENSDARP00000097730, Mus_musculus.ENSMUSP00000001002, Pan_troglodytes.ENSPTRP00000082284
HieranoidOG-N01265: Danio_rerio.ENSDARP00000137704, Monodelphis_domestica.ENSMODP00000018335, Canis_familiaris.ENSCAFP00000004973, Gallus_gallus.ENSGALP00000020661, Caenorhabditis_elegans.WBGene00007446.1, Pan_troglodytes.ENSPTRP00000020007, Ciona_intestinalis.ENSCINP00000021743, Drosophila_melanogaster.FBpp0311694, Rattus_norvegicus.ENSRNOP00000034823, Mus_musculus.ENSMUSP00000106567, Homo_sapiens.ENSP00000324944, Danio_rerio.ENSDARP00000141143, Nematostella_vectensis.EDO40788, Mnemiopsis_leidyi.ML22083a-PA, Mus_musculus.ENSMUSP00000045441, Tetraodon_nigroviridis.ENSTNIP00000012497, Homo_sapiens.ENSP00000302177, Gallus_gallus.ENSGALP00000026423, Tetraodon_nigroviridis.ENSTNIP00000020448, Danio_rerio.ENSDARP00000115425, Danio_rerio.ENSDARP00000113191, Caenorhabditis_elegans.WBGene00016934.1, Rattus_norvegicus.ENSRNOP00000075292, Canis_familiaris.ENSCAFP00000060335, Monodelphis_domestica.ENSMODP00000056246, Pan_troglodytes.ENSPTRP00000043721
HieranoidOG-N01266: Homo_sapiens.ENSP00000310832, Mnemiopsis_leidyi.ML014421a-PA, Caenorhabditis_elegans.WBGene00007055.1, Ciona_intestinalis.ENSCINP00000003040, Pan_troglodytes.ENSPTRP00000006773, Nematostella_vectensis.EDO42751, Danio_rerio.ENSDARP00000132041, Trichoplax_adhaerens.TriadP61245, Monodelphis_domestica.ENSMODP00000010090, Drosophila_melanogaster.FBpp0078465, Canis_familiaris.ENSCAFP00000018312, Mus_musculus.ENSMUSP00000112481, Rattus_norvegicus.ENSRNOP00000026718
HieranoidOG-N01267: Rattus_norvegicus.ENSRNOP00000017998, Monodelphis_domestica.ENSMODP00000021995, Drosophila_melanogaster.FBpp0071170, Danio_rerio.ENSDARP00000058490, Pan_troglodytes.ENSPTRP00000093126, Canis_familiaris.ENSCAFP00000049082, Caenorhabditis_elegans.WBGene00004092.1, Mus_musculus.ENSMUSP00000030412, Homo_sapiens.ENSP00000493146, Trichoplax_adhaerens.TriadP25162, Mnemiopsis_leidyi.ML00571a-PA, Gallus_gallus.ENSGALP00000006259, Tetraodon_nigroviridis.ENSTNIP00000007236, Nematostella_vectensis.EDO39662, Ciona_intestinalis.ENSCINP00000016630
HieranoidOG-N01268: Canis_familiaris.ENSCAFP00000032062, Homo_sapiens.ENSP00000348461, Homo_sapiens.ENSP00000249071, Nematostella_vectensis.EDO35019, Tetraodon_nigroviridis.ENSTNIP00000015851, Monodelphis_domestica.ENSMODP00000055027, Monodelphis_domestica.ENSMODP00000003950, Pan_troglodytes.ENSPTRP00000068561, Monodelphis_domestica.ENSMODP00000000757, Danio_rerio.ENSDARP00000106947, Pan_troglodytes.ENSPTRP00000024681, Pan_troglodytes.ENSPTRP00000084384, Danio_rerio.ENSDARP00000110728, Rattus_norvegicus.ENSRNOP00000009994, Gallus_gallus.ENSGALP00000037001, Homo_sapiens.ENSP00000304283, Drosophila_melanogaster.FBpp0305023, Danio_rerio.ENSDARP00000096950, Mus_musculus.ENSMUSP00000018156, Mnemiopsis_leidyi.ML045210a-PA, Drosophila_melanogaster.FBpp0304252, Trichoplax_adhaerens.TriadP49916, Canis_familiaris.ENSCAFP00000002174, Gallus_gallus.ENSGALP00000045177, Rattus_norvegicus.ENSRNOP00000071616, Rattus_norvegicus.ENSRNOP00000064762, Mus_musculus.ENSMUSP00000036384, Caenorhabditis_elegans.WBGene00000424.1, Caenorhabditis_elegans.WBGene00004287.1, Pan_troglodytes.ENSPTRP00000069135, Danio_rerio.ENSDARP00000111723, Danio_rerio.ENSDARP00000106208, Ciona_intestinalis.ENSCINP00000004782, Mus_musculus.ENSMUSP00000098058, Gallus_gallus.ENSGALP00000011538, Nematostella_vectensis.EDO38536
HieranoidOG-N01269: Mus_musculus.ENSMUSP00000067579, Nematostella_vectensis.EDO31302, Ciona_intestinalis.ENSCINP00000032808, Pan_troglodytes.ENSPTRP00000035488, Monodelphis_domestica.ENSMODP00000044432, Rattus_norvegicus.ENSRNOP00000044460, Drosophila_melanogaster.FBpp0073651, Homo_sapiens.ENSP00000371169, Trichoplax_adhaerens.TriadP21493, Gallus_gallus.ENSGALP00000024184, Danio_rerio.ENSDARP00000055877, Mnemiopsis_leidyi.ML033248a-PA, Tetraodon_nigroviridis.ENSTNIP00000016197
HieranoidOG-N01270: Danio_rerio.ENSDARP00000104095, Pan_troglodytes.ENSPTRP00000022062, Canis_familiaris.ENSCAFP00000061457, Gallus_gallus.ENSGALP00000061378, Mnemiopsis_leidyi.ML193212a-PA, Homo_sapiens.ENSP00000493967, Caenorhabditis_elegans.WBGene00006508.1, Gallus_gallus.ENSGALP00000061905, Canis_familiaris.ENSCAFP00000057154, Tetraodon_nigroviridis.ENSTNIP00000011172, Mus_musculus.ENSMUSP00000158940, Rattus_norvegicus.ENSRNOP00000012661, Danio_rerio.ENSDARP00000089676, Mus_musculus.ENSMUSP00000127715, Danio_rerio.ENSDARP00000023241, Pan_troglodytes.ENSPTRP00000041684, Tetraodon_nigroviridis.ENSTNIP00000011715, Rattus_norvegicus.ENSRNOP00000032812, Monodelphis_domestica.ENSMODP00000042175, Homo_sapiens.ENSP00000312143, Drosophila_melanogaster.FBpp0290315, Tetraodon_nigroviridis.ENSTNIP00000001469, Monodelphis_domestica.ENSMODP00000051999
HieranoidOG-N01271: Monodelphis_domestica.ENSMODP00000001181, Gallus_gallus.ENSGALP00000021513, Trichoplax_adhaerens.TriadP24450, Mus_musculus.ENSMUSP00000022102, Drosophila_melanogaster.FBpp0073557, Danio_rerio.ENSDARP00000008246, Tetraodon_nigroviridis.ENSTNIP00000012050, Homo_sapiens.ENSP00000480372, Caenorhabditis_elegans.WBGene00011761.1, Nematostella_vectensis.EDO33037, Mnemiopsis_leidyi.ML225217a-PA, Rattus_norvegicus.ENSRNOP00000023211, Canis_familiaris.ENSCAFP00000015800, Homo_sapiens.ENSP00000313854
HieranoidOG-N01272: Gallus_gallus.ENSGALP00000047722, Tetraodon_nigroviridis.ENSTNIP00000012542, Rattus_norvegicus.ENSRNOP00000074333, Ciona_intestinalis.ENSCINP00000006300, Nematostella_vectensis.EDO33245, Danio_rerio.ENSDARP00000054025, Drosophila_melanogaster.FBpp0076782, Monodelphis_domestica.ENSMODP00000013651, Canis_familiaris.ENSCAFP00000017322, Pan_troglodytes.ENSPTRP00000075947, Mnemiopsis_leidyi.ML327430a-PA, Mus_musculus.ENSMUSP00000030726, Trichoplax_adhaerens.TriadP58118, Homo_sapiens.ENSP00000497402
HieranoidOG-N01273: Tetraodon_nigroviridis.ENSTNIP00000007451, Mnemiopsis_leidyi.ML174753a-PA
HieranoidOG-N01274: Mus_musculus.ENSMUSP00000031478, Ciona_intestinalis.ENSCINP00000001420, Tetraodon_nigroviridis.ENSTNIP00000001900, Drosophila_melanogaster.FBpp0075106, Monodelphis_domestica.ENSMODP00000019175, Gallus_gallus.ENSGALP00000055397, Pan_troglodytes.ENSPTRP00000058307, Homo_sapiens.ENSP00000380495, Rattus_norvegicus.ENSRNOP00000073152, Trichoplax_adhaerens.TriadP52102, Danio_rerio.ENSDARP00000029445, Canis_familiaris.ENSCAFP00000009483, Homo_sapiens.ENSP00000500171, Mnemiopsis_leidyi.ML022416a-PA
HieranoidOG-N01275: Caenorhabditis_elegans.WBGene00004465.1, Mus_musculus.ENSMUSP00000026560, Pan_troglodytes.ENSPTRP00000071738, Ciona_intestinalis.ENSCINP00000013974, Mnemiopsis_leidyi.ML032332a-PA, Homo_sapiens.ENSP00000396937, Nematostella_vectensis.EDO50049, Trichoplax_adhaerens.TriadP64377, Gallus_gallus.ENSGALP00000054631, Drosophila_melanogaster.FBpp0083861, Canis_familiaris.ENSCAFP00000035736, Rattus_norvegicus.ENSRNOP00000019642, Danio_rerio.ENSDARP00000095348
HieranoidOG-N01276: Trichoplax_adhaerens.TriadP61621, Drosophila_melanogaster.FBpp0073608, Homo_sapiens.ENSP00000443459, Danio_rerio.ENSDARP00000116059, Canis_familiaris.ENSCAFP00000064687, Tetraodon_nigroviridis.ENSTNIP00000009724, Mus_musculus.ENSMUSP00000032402, Homo_sapiens.ENSP00000469139, Rattus_norvegicus.ENSRNOP00000028474, Mnemiopsis_leidyi.ML05597a-PA, Rattus_norvegicus.ENSRNOP00000021193, Nematostella_vectensis.EDO35327, Monodelphis_domestica.ENSMODP00000022060, Ciona_intestinalis.ENSCINP00000010794, Pan_troglodytes.ENSPTRP00000062905, Mus_musculus.ENSMUSP00000033098, Gallus_gallus.ENSGALP00000066630, Danio_rerio.ENSDARP00000067004, Canis_familiaris.ENSCAFP00000058176, Caenorhabditis_elegans.WBGene00001149.1, Pan_troglodytes.ENSPTRP00000019306
HieranoidOG-N01277: Monodelphis_domestica.ENSMODP00000003144, Homo_sapiens.ENSP00000269392, Ciona_intestinalis.ENSCINP00000036388, Gallus_gallus.ENSGALP00000073853, Mnemiopsis_leidyi.ML220713a-PA, Tetraodon_nigroviridis.ENSTNIP00000014834, Danio_rerio.ENSDARP00000080097, Nematostella_vectensis.EDO36823, Mus_musculus.ENSMUSP00000101836, Danio_rerio.ENSDARP00000150135, Nematostella_vectensis.EDO38532, Rattus_norvegicus.ENSRNOP00000005977, Pan_troglodytes.ENSPTRP00000016606, Canis_familiaris.ENSCAFP00000008546
HieranoidOG-N01278: Tetraodon_nigroviridis.ENSTNIP00000015024, Trichoplax_adhaerens.TriadP63329, Homo_sapiens.ENSP00000222214, Danio_rerio.ENSDARP00000148833, Caenorhabditis_elegans.WBGene00010052.1, Drosophila_melanogaster.FBpp0078893, Monodelphis_domestica.ENSMODP00000014387, Danio_rerio.ENSDARP00000151418, Danio_rerio.ENSDARP00000136995, Canis_familiaris.ENSCAFP00000047621, Ciona_intestinalis.ENSCINP00000013343, Mus_musculus.ENSMUSP00000003907, Pan_troglodytes.ENSPTRP00000018006, Gallus_gallus.ENSGALP00000068040, Rattus_norvegicus.ENSRNOP00000004570, Nematostella_vectensis.EDO48140, Mnemiopsis_leidyi.ML018112a-PA
HieranoidOG-N01279: Mus_musculus.ENSMUSP00000020655, Homo_sapiens.ENSP00000481850, Mus_musculus.ENSMUSP00000111042, Canis_familiaris.ENSCAFP00000021823, Tetraodon_nigroviridis.ENSTNIP00000015370, Pan_troglodytes.ENSPTRP00000083150, Tetraodon_nigroviridis.ENSTNIP00000019187, Mus_musculus.ENSMUSP00000026865, Danio_rerio.ENSDARP00000120486, Homo_sapiens.ENSP00000282605, Danio_rerio.ENSDARP00000152238, Homo_sapiens.ENSP00000425730, Rattus_norvegicus.ENSRNOP00000018872, Gallus_gallus.ENSGALP00000010354, Monodelphis_domestica.ENSMODP00000000531, Danio_rerio.ENSDARP00000153738, Danio_rerio.ENSDARP00000069915, Gallus_gallus.ENSGALP00000074119, Mnemiopsis_leidyi.ML21525a-PA, Canis_familiaris.ENSCAFP00000040161, Rattus_norvegicus.ENSRNOP00000057855, Ciona_intestinalis.ENSCINP00000009171, Monodelphis_domestica.ENSMODP00000025962, Monodelphis_domestica.ENSMODP00000043628, Rattus_norvegicus.ENSRNOP00000068977, Pan_troglodytes.ENSPTRP00000076382, Gallus_gallus.ENSGALP00000026941, Pan_troglodytes.ENSPTRP00000068095, Tetraodon_nigroviridis.ENSTNIP00000013572, Canis_familiaris.ENSCAFP00000051175
HieranoidOG-N01280: Nematostella_vectensis.EDO47573, Mnemiopsis_leidyi.ML096819a-PA
HieranoidOG-N01281: Gallus_gallus.ENSGALP00000050732, Monodelphis_domestica.ENSMODP00000013617, Homo_sapiens.ENSP00000283351, Pan_troglodytes.ENSPTRP00000016921, Canis_familiaris.ENSCAFP00000040924, Danio_rerio.ENSDARP00000071563, Drosophila_melanogaster.FBpp0074734, Rattus_norvegicus.ENSRNOP00000021263, Nematostella_vectensis.EDO45936, Mus_musculus.ENSMUSP00000153183, Tetraodon_nigroviridis.ENSTNIP00000009944, Mnemiopsis_leidyi.ML19988a-PA
HieranoidOG-N01282: Danio_rerio.ENSDARP00000152330, Danio_rerio.ENSDARP00000018850, Ciona_intestinalis.ENSCINP00000016703, Pan_troglodytes.ENSPTRP00000077437, Monodelphis_domestica.ENSMODP00000053536, Tetraodon_nigroviridis.ENSTNIP00000012868, Mnemiopsis_leidyi.ML06901a-PA, Mus_musculus.ENSMUSP00000029987, Homo_sapiens.ENSP00000497767, Canis_familiaris.ENSCAFP00000058174, Rattus_norvegicus.ENSRNOP00000075134, Danio_rerio.ENSDARP00000042199, Tetraodon_nigroviridis.ENSTNIP00000004199, Pan_troglodytes.ENSPTRP00000064780, Gallus_gallus.ENSGALP00000062100, Danio_rerio.ENSDARP00000074827, Mus_musculus.ENSMUSP00000077687, Rattus_norvegicus.ENSRNOP00000041393, Monodelphis_domestica.ENSMODP00000024040, Pan_troglodytes.ENSPTRP00000015230, Pan_troglodytes.ENSPTRP00000071298, Mus_musculus.ENSMUSP00000079022, Danio_rerio.ENSDARP00000151215, Canis_familiaris.ENSCAFP00000032957, Nematostella_vectensis.EDO37672, Drosophila_melanogaster.FBpp0084378, Tetraodon_nigroviridis.ENSTNIP00000018264, Trichoplax_adhaerens.TriadP38271, Canis_familiaris.ENSCAFP00000032553, Danio_rerio.ENSDARP00000154200, Gallus_gallus.ENSGALP00000043256, Mus_musculus.ENSMUSP00000017534, Mus_musculus.ENSMUSP00000084846, Homo_sapiens.ENSP00000496166, Canis_familiaris.ENSCAFP00000031554, Monodelphis_domestica.ENSMODP00000019589, Tetraodon_nigroviridis.ENSTNIP00000017235, Caenorhabditis_elegans.WBGene00011474.1, Rattus_norvegicus.ENSRNOP00000072735, Pan_troglodytes.ENSPTRP00000093549, Canis_familiaris.ENSCAFP00000050696, Homo_sapiens.ENSP00000485952, Drosophila_melanogaster.FBpp0084373, Homo_sapiens.ENSP00000378731, Rattus_norvegicus.ENSRNOP00000069540, Caenorhabditis_elegans.WBGene00017166.1
HieranoidOG-N01283: Drosophila_melanogaster.FBpp0084900, Mus_musculus.ENSMUSP00000134572, Homo_sapiens.ENSP00000407885, Danio_rerio.ENSDARP00000139775, Rattus_norvegicus.ENSRNOP00000061875, Pan_troglodytes.ENSPTRP00000088960, Mnemiopsis_leidyi.ML218926a-PA, Canis_familiaris.ENSCAFP00000001402, Mus_musculus.ENSMUSP00000077984, Ciona_intestinalis.ENSCINP00000001181, Monodelphis_domestica.ENSMODP00000017670, Homo_sapiens.ENSP00000363647, Trichoplax_adhaerens.TriadP28367, Nematostella_vectensis.EDO34961, Homo_sapiens.ENSP00000393963, Caenorhabditis_elegans.WBGene00002216.1, Trichoplax_adhaerens.TriadP28174, Tetraodon_nigroviridis.ENSTNIP00000000438
HieranoidOG-N01284: Nematostella_vectensis.EDO41174, Nematostella_vectensis.EDO41892, Mnemiopsis_leidyi.ML033415a-PA
HieranoidOG-N01285: Ciona_intestinalis.ENSCINP00000013090, Mnemiopsis_leidyi.ML282523a-PA, Ciona_intestinalis.ENSCINP00000035835
HieranoidOG-N01286: Trichoplax_adhaerens.TriadP60107, Monodelphis_domestica.ENSMODP00000058008, Nematostella_vectensis.EDO49797, Mnemiopsis_leidyi.ML063914a-PA, Pan_troglodytes.ENSPTRP00000079966, Rattus_norvegicus.ENSRNOP00000072796, Mus_musculus.ENSMUSP00000102611, Homo_sapiens.ENSP00000443822, Canis_familiaris.ENSCAFP00000065447
HieranoidOG-N01287: Caenorhabditis_elegans.WBGene00003185.1, Tetraodon_nigroviridis.ENSTNIP00000017127, Rattus_norvegicus.ENSRNOP00000072160, Ciona_intestinalis.ENSCINP00000005970, Mnemiopsis_leidyi.ML07766a-PA, Pan_troglodytes.ENSPTRP00000074064, Danio_rerio.ENSDARP00000145176, Canis_familiaris.ENSCAFP00000040122, Homo_sapiens.ENSP00000381070, Mus_musculus.ENSMUSP00000117418, Trichoplax_adhaerens.TriadP21281, Mus_musculus.ENSMUSP00000003027, Nematostella_vectensis.EDO43384, Monodelphis_domestica.ENSMODP00000018708
HieranoidOG-N01288: Mus_musculus.ENSMUSP00000083146, Pan_troglodytes.ENSPTRP00000032949, Pan_troglodytes.ENSPTRP00000085066, Nematostella_vectensis.EDO31949, Gallus_gallus.ENSGALP00000053389, Tetraodon_nigroviridis.ENSTNIP00000010536, Ciona_intestinalis.ENSCINP00000011599, Homo_sapiens.ENSP00000401191, Monodelphis_domestica.ENSMODP00000017251, Mnemiopsis_leidyi.ML18557a-PA, Canis_familiaris.ENSCAFP00000019063, Danio_rerio.ENSDARP00000087506, Drosophila_melanogaster.FBpp0302559, Trichoplax_adhaerens.TriadP28767, Rattus_norvegicus.ENSRNOP00000047461, Caenorhabditis_elegans.WBGene00016166.1
HieranoidOG-N01289: Nematostella_vectensis.EDO33039, Monodelphis_domestica.ENSMODP00000050323, Homo_sapiens.ENSP00000323511, Danio_rerio.ENSDARP00000156811, Canis_familiaris.ENSCAFP00000061144, Rattus_norvegicus.ENSRNOP00000069099, Danio_rerio.ENSDARP00000156428, Caenorhabditis_elegans.WBGene00009010.1, Pan_troglodytes.ENSPTRP00000065708, Drosophila_melanogaster.FBpp0081343, Ciona_intestinalis.ENSCINP00000029458, Mus_musculus.ENSMUSP00000103508, Tetraodon_nigroviridis.ENSTNIP00000017360, Mnemiopsis_leidyi.ML086618a-PA
HieranoidOG-N01290: Gallus_gallus.ENSGALP00000066776, Mus_musculus.ENSMUSP00000025918, Tetraodon_nigroviridis.ENSTNIP00000012798, Drosophila_melanogaster.FBpp0077790, Ciona_intestinalis.ENSCINP00000010199, Homo_sapiens.ENSP00000351646, Danio_rerio.ENSDARP00000100503, Pan_troglodytes.ENSPTRP00000062738, Canis_familiaris.ENSCAFP00000061401, Pan_troglodytes.ENSPTRP00000072593, Mnemiopsis_leidyi.ML154130a-PA, Rattus_norvegicus.ENSRNOP00000028743
HieranoidOG-N01291: Canis_familiaris.ENSCAFP00000000162, Nematostella_vectensis.EDO49523, Tetraodon_nigroviridis.ENSTNIP00000015488, Danio_rerio.ENSDARP00000154929, Mnemiopsis_leidyi.ML046317a-PA, Homo_sapiens.ENSP00000342755, Pan_troglodytes.ENSPTRP00000008651, Gallus_gallus.ENSGALP00000050940, Rattus_norvegicus.ENSRNOP00000073126, Monodelphis_domestica.ENSMODP00000056165, Mus_musculus.ENSMUSP00000132751, Drosophila_melanogaster.FBpp0305750, Danio_rerio.ENSDARP00000053471
HieranoidOG-N01292: Homo_sapiens.ENSP00000454786, Rattus_norvegicus.ENSRNOP00000026009, Danio_rerio.ENSDARP00000095525, Danio_rerio.ENSDARP00000089674, Homo_sapiens.ENSP00000488785, Canis_familiaris.ENSCAFP00000060229, Homo_sapiens.ENSP00000478598, Pan_troglodytes.ENSPTRP00000081191, Mus_musculus.ENSMUSP00000137079, Tetraodon_nigroviridis.ENSTNIP00000012445, Monodelphis_domestica.ENSMODP00000002441, Gallus_gallus.ENSGALP00000003366, Mnemiopsis_leidyi.ML042716a-PA, Homo_sapiens.ENSP00000488102, Ciona_intestinalis.ENSCINP00000003938, Trichoplax_adhaerens.TriadP30543
HieranoidOG-N01293: Monodelphis_domestica.ENSMODP00000003724, Homo_sapiens.ENSP00000357883, Pan_troglodytes.ENSPTRP00000075125, Monodelphis_domestica.ENSMODP00000008451, Tetraodon_nigroviridis.ENSTNIP00000000839, Danio_rerio.ENSDARP00000153838, Danio_rerio.ENSDARP00000130044, Tetraodon_nigroviridis.ENSTNIP00000018407, Monodelphis_domestica.ENSMODP00000023524, Pan_troglodytes.ENSPTRP00000087975, Pan_troglodytes.ENSPTRP00000017459, Tetraodon_nigroviridis.ENSTNIP00000018488, Mus_musculus.ENSMUSP00000025800, Caenorhabditis_elegans.WBGene00004087.1, Gallus_gallus.ENSGALP00000001174, Mus_musculus.ENSMUSP00000102852, Drosophila_melanogaster.FBpp0309638, Homo_sapiens.ENSP00000435778, Rattus_norvegicus.ENSRNOP00000063506, Trichoplax_adhaerens.TriadP19797, Pan_troglodytes.ENSPTRP00000073718, Danio_rerio.ENSDARP00000060785, Danio_rerio.ENSDARP00000065031, Tetraodon_nigroviridis.ENSTNIP00000020717, Danio_rerio.ENSDARP00000009653, Canis_familiaris.ENSCAFP00000028326, Pan_troglodytes.ENSPTRP00000070050, Tetraodon_nigroviridis.ENSTNIP00000021513, Ciona_intestinalis.ENSCINP00000019443, Pan_troglodytes.ENSPTRP00000069368, Homo_sapiens.ENSP00000466363, Rattus_norvegicus.ENSRNOP00000028609, Canis_familiaris.ENSCAFP00000018482, Mnemiopsis_leidyi.ML07391a-PA, Nematostella_vectensis.EDO41004, Danio_rerio.ENSDARP00000136088, Gallus_gallus.ENSGALP00000001135, Drosophila_melanogaster.FBpp0293461, Rattus_norvegicus.ENSRNOP00000057873, Canis_familiaris.ENSCAFP00000002827, Mus_musculus.ENSMUSP00000038225, Gallus_gallus.ENSGALP00000072841
HieranoidOG-N01294: Monodelphis_domestica.ENSMODP00000011372, Mus_musculus.ENSMUSP00000041447, Danio_rerio.ENSDARP00000153715, Tetraodon_nigroviridis.ENSTNIP00000010986, Danio_rerio.ENSDARP00000022009, Tetraodon_nigroviridis.ENSTNIP00000006761, Canis_familiaris.ENSCAFP00000019265, Danio_rerio.ENSDARP00000138167, Mus_musculus.ENSMUSP00000006669, Rattus_norvegicus.ENSRNOP00000002072, Rattus_norvegicus.ENSRNOP00000068033, Pan_troglodytes.ENSPTRP00000037297, Homo_sapiens.ENSP00000005178, Trichoplax_adhaerens.TriadP20860, Trichoplax_adhaerens.TriadP53587, Mnemiopsis_leidyi.ML09013a-PA, Homo_sapiens.ENSP00000376352, Tetraodon_nigroviridis.ENSTNIP00000020062, Monodelphis_domestica.ENSMODP00000058442, Rattus_norvegicus.ENSRNOP00000005641, Pan_troglodytes.ENSPTRP00000065011, Danio_rerio.ENSDARP00000150746, Gallus_gallus.ENSGALP00000026284, Tetraodon_nigroviridis.ENSTNIP00000020088, Pan_troglodytes.ENSPTRP00000033224, Canis_familiaris.ENSCAFP00000024969, Mus_musculus.ENSMUSP00000019721, Ciona_intestinalis.ENSCINP00000003914, Pan_troglodytes.ENSPTRP00000015943, Danio_rerio.ENSDARP00000071589, Nematostella_vectensis.EDO42209, Homo_sapiens.ENSP00000420927, Homo_sapiens.ENSP00000498864, Drosophila_melanogaster.FBpp0111805, Monodelphis_domestica.ENSMODP00000015067, Monodelphis_domestica.ENSMODP00000039449, Gallus_gallus.ENSGALP00000021580, Gallus_gallus.ENSGALP00000060241, Monodelphis_domestica.ENSMODP00000009219, Mus_musculus.ENSMUSP00000036604, Danio_rerio.ENSDARP00000012861, Caenorhabditis_elegans.WBGene00022719.1, Danio_rerio.ENSDARP00000042188, Canis_familiaris.ENSCAFP00000003118, Gallus_gallus.ENSGALP00000015774, Monodelphis_domestica.ENSMODP00000011266, Canis_familiaris.ENSCAFP00000019855, Rattus_norvegicus.ENSRNOP00000012759
HieranoidOG-N01295: Tetraodon_nigroviridis.ENSTNIP00000019196, Homo_sapiens.ENSP00000362352, Gallus_gallus.ENSGALP00000049554, Danio_rerio.ENSDARP00000139864, Nematostella_vectensis.EDO45515, Danio_rerio.ENSDARP00000105230, Rattus_norvegicus.ENSRNOP00000049143, Rattus_norvegicus.ENSRNOP00000031717, Gallus_gallus.ENSGALP00000007639, Trichoplax_adhaerens.TriadP50221, Mus_musculus.ENSMUSP00000016081, Mus_musculus.ENSMUSP00000020283, Pan_troglodytes.ENSPTRP00000029517, Pan_troglodytes.ENSPTRP00000004474, Canis_familiaris.ENSCAFP00000020643, Mnemiopsis_leidyi.ML050826a-PA, Monodelphis_domestica.ENSMODP00000041822, Monodelphis_domestica.ENSMODP00000045565, Canis_familiaris.ENSCAFP00000001514, Homo_sapiens.ENSP00000423563
HieranoidOG-N01296: Trichoplax_adhaerens.TriadP26843, Mus_musculus.ENSMUSP00000004375, Drosophila_melanogaster.FBpp0111775, Nematostella_vectensis.EDO42348, Rattus_norvegicus.ENSRNOP00000017472, Monodelphis_domestica.ENSMODP00000041818, Danio_rerio.ENSDARP00000152856, Danio_rerio.ENSDARP00000151198, Homo_sapiens.ENSP00000441875, Mnemiopsis_leidyi.ML234558a-PA, Pan_troglodytes.ENSPTRP00000091437, Gallus_gallus.ENSGALP00000023446, Danio_rerio.ENSDARP00000022440, Danio_rerio.ENSDARP00000063383, Caenorhabditis_elegans.WBGene00004015.1, Ciona_intestinalis.ENSCINP00000005164, Canis_familiaris.ENSCAFP00000049492, Tetraodon_nigroviridis.ENSTNIP00000008483
HieranoidOG-N01297: Danio_rerio.ENSDARP00000111637, Danio_rerio.ENSDARP00000086435, Monodelphis_domestica.ENSMODP00000006753, Drosophila_melanogaster.FBpp0307386, Canis_familiaris.ENSCAFP00000048417, Pan_troglodytes.ENSPTRP00000044476, Danio_rerio.ENSDARP00000157635, Gallus_gallus.ENSGALP00000049769, Monodelphis_domestica.ENSMODP00000015583, Nematostella_vectensis.EDO43071, Drosophila_melanogaster.FBpp0075877, Homo_sapiens.ENSP00000261534, Pan_troglodytes.ENSPTRP00000011170, Nematostella_vectensis.EDO30753, Mus_musculus.ENSMUSP00000038722, Trichoplax_adhaerens.TriadP30184, Homo_sapiens.ENSP00000361302, Tetraodon_nigroviridis.ENSTNIP00000005023, Mnemiopsis_leidyi.ML00965a-PA, Gallus_gallus.ENSGALP00000005954, Ciona_intestinalis.ENSCINP00000013132, Rattus_norvegicus.ENSRNOP00000015214, Canis_familiaris.ENSCAFP00000025298, Rattus_norvegicus.ENSRNOP00000016242, Mus_musculus.ENSMUSP00000035260
HieranoidOG-N01298: Mnemiopsis_leidyi.ML01661a-PA, Mnemiopsis_leidyi.ML15657a-PA, Trichoplax_adhaerens.TriadP61593
HieranoidOG-N01299: Mnemiopsis_leidyi.ML03803a-PA, Tetraodon_nigroviridis.ENSTNIP00000007596, Canis_familiaris.ENSCAFP00000001472, Danio_rerio.ENSDARP00000140045, Homo_sapiens.ENSP00000430274, Mus_musculus.ENSMUSP00000154677, Monodelphis_domestica.ENSMODP00000002250, Pan_troglodytes.ENSPTRP00000084153, Nematostella_vectensis.EDO48973, Ciona_intestinalis.ENSCINP00000014669, Trichoplax_adhaerens.TriadP18571, Drosophila_melanogaster.FBpp0298012, Rattus_norvegicus.ENSRNOP00000065137, Gallus_gallus.ENSGALP00000054393
HieranoidOG-N01300: Trichoplax_adhaerens.TriadP61223, Mnemiopsis_leidyi.ML059015a-PA, Nematostella_vectensis.EDO44056, Gallus_gallus.ENSGALP00000015190, Rattus_norvegicus.ENSRNOP00000011662, Canis_familiaris.ENSCAFP00000024710, Tetraodon_nigroviridis.ENSTNIP00000020576, Danio_rerio.ENSDARP00000138454, Danio_rerio.ENSDARP00000102738, Pan_troglodytes.ENSPTRP00000079327, Tetraodon_nigroviridis.ENSTNIP00000017356, Homo_sapiens.ENSP00000452442, Monodelphis_domestica.ENSMODP00000008500, Tetraodon_nigroviridis.ENSTNIP00000017357, Mus_musculus.ENSMUSP00000152501, Tetraodon_nigroviridis.ENSTNIP00000013893
HieranoidOG-N01301: Monodelphis_domestica.ENSMODP00000025458, Rattus_norvegicus.ENSRNOP00000028102, Mus_musculus.ENSMUSP00000158068, Caenorhabditis_elegans.WBGene00020962.1, Danio_rerio.ENSDARP00000083766, Gallus_gallus.ENSGALP00000051773, Pan_troglodytes.ENSPTRP00000091036, Ciona_intestinalis.ENSCINP00000030569, Tetraodon_nigroviridis.ENSTNIP00000008191, Mnemiopsis_leidyi.ML160316a-PA, Canis_familiaris.ENSCAFP00000045417, Homo_sapiens.ENSP00000378360
HieranoidOG-N01302: Mnemiopsis_leidyi.ML258254a-PA, Nematostella_vectensis.EDO36874
HieranoidOG-N01303: Drosophila_melanogaster.FBpp0300207, Pan_troglodytes.ENSPTRP00000080149, Monodelphis_domestica.ENSMODP00000009773, Gallus_gallus.ENSGALP00000043889, Homo_sapiens.ENSP00000350066, Ciona_intestinalis.ENSCINP00000009575, Canis_familiaris.ENSCAFP00000048128, Nematostella_vectensis.EDO35107, Mus_musculus.ENSMUSP00000101259, Rattus_norvegicus.ENSRNOP00000042149, Homo_sapiens.ENSP00000420389, Homo_sapiens.ENSP00000384223, Trichoplax_adhaerens.TriadP37639, Canis_familiaris.ENSCAFP00000018518, Trichoplax_adhaerens.TriadP63323, Monodelphis_domestica.ENSMODP00000019720, Danio_rerio.ENSDARP00000142601, Caenorhabditis_elegans.WBGene00017557.1, Rattus_norvegicus.ENSRNOP00000062928, Nematostella_vectensis.EDO45209, Mus_musculus.ENSMUSP00000003898, Nematostella_vectensis.EDO45210, Tetraodon_nigroviridis.ENSTNIP00000014171, Homo_sapiens.ENSP00000368682, Drosophila_melanogaster.FBpp0309046, Danio_rerio.ENSDARP00000135807, Ciona_intestinalis.ENSCINP00000031762, Pan_troglodytes.ENSPTRP00000081262, Monodelphis_domestica.ENSMODP00000019967, Ciona_intestinalis.ENSCINP00000011815, Tetraodon_nigroviridis.ENSTNIP00000010506, Danio_rerio.ENSDARP00000084443, Mus_musculus.ENSMUSP00000099576, Rattus_norvegicus.ENSRNOP00000010970, Ciona_intestinalis.ENSCINP00000009581, Gallus_gallus.ENSGALP00000071478, Monodelphis_domestica.ENSMODP00000049740, Pan_troglodytes.ENSPTRP00000037269, Mus_musculus.ENSMUSP00000141544, Canis_familiaris.ENSCAFP00000064509, Nematostella_vectensis.EDO41736, Pan_troglodytes.ENSPTRP00000090199, Mus_musculus.ENSMUSP00000078863, Gallus_gallus.ENSGALP00000001681, Nematostella_vectensis.EDO49684, Nematostella_vectensis.EDO41501, Homo_sapiens.ENSP00000367668, Monodelphis_domestica.ENSMODP00000010320, Mus_musculus.ENSMUSP00000113475, Tetraodon_nigroviridis.ENSTNIP00000016622, Rattus_norvegicus.ENSRNOP00000074307, Canis_familiaris.ENSCAFP00000042670, Pan_troglodytes.ENSPTRP00000090405, Homo_sapiens.ENSP00000497333, Drosophila_melanogaster.FBpp0083345, Drosophila_melanogaster.FBpp0293663, Danio_rerio.ENSDARP00000114562, Gallus_gallus.ENSGALP00000048531, Tetraodon_nigroviridis.ENSTNIP00000004038, Homo_sapiens.ENSP00000484606, Canis_familiaris.ENSCAFP00000019648, Caenorhabditis_elegans.WBGene00020230.1, Tetraodon_nigroviridis.ENSTNIP00000001171, Mnemiopsis_leidyi.ML273223a-PA, Gallus_gallus.ENSGALP00000016796, Rattus_norvegicus.ENSRNOP00000017957
HieranoidOG-N01304: Trichoplax_adhaerens.TriadP59410, Nematostella_vectensis.EDO40610, Mnemiopsis_leidyi.ML22381a-PA, Mnemiopsis_leidyi.ML063326a-PA
HieranoidOG-N01305: Ciona_intestinalis.ENSCINP00000029598, Trichoplax_adhaerens.TriadP24936, Caenorhabditis_elegans.WBGene00014015.1, Danio_rerio.ENSDARP00000048272, Nematostella_vectensis.EDO38667, Rattus_norvegicus.ENSRNOP00000040388, Homo_sapiens.ENSP00000370345, Mnemiopsis_leidyi.ML04051a-PA, Pan_troglodytes.ENSPTRP00000053597, Monodelphis_domestica.ENSMODP00000011308, Drosophila_melanogaster.FBpp0072861, Tetraodon_nigroviridis.ENSTNIP00000015680, Gallus_gallus.ENSGALP00000048050, Mus_musculus.ENSMUSP00000135367, Canis_familiaris.ENSCAFP00000043143, Danio_rerio.ENSDARP00000151975
HieranoidOG-N01306: Homo_sapiens.ENSP00000280684, Pan_troglodytes.ENSPTRP00000007796, Ciona_intestinalis.ENSCINP00000030949, Pan_troglodytes.ENSPTRP00000062237, Canis_familiaris.ENSCAFP00000015078, Monodelphis_domestica.ENSMODP00000029050, Canis_familiaris.ENSCAFP00000022540, Gallus_gallus.ENSGALP00000052492, Rattus_norvegicus.ENSRNOP00000028189, Tetraodon_nigroviridis.ENSTNIP00000012461, Ciona_intestinalis.ENSCINP00000023220, Gallus_gallus.ENSGALP00000054681, Rattus_norvegicus.ENSRNOP00000075841, Danio_rerio.ENSDARP00000143183, Monodelphis_domestica.ENSMODP00000022456, Pan_troglodytes.ENSPTRP00000001878, Homo_sapiens.ENSP00000371985, Homo_sapiens.ENSP00000487785, Tetraodon_nigroviridis.ENSTNIP00000005043, Danio_rerio.ENSDARP00000130579, Monodelphis_domestica.ENSMODP00000029051, Canis_familiaris.ENSCAFP00000040687, Tetraodon_nigroviridis.ENSTNIP00000002532, Canis_familiaris.ENSCAFP00000042120, Canis_familiaris.ENSCAFP00000029266, Homo_sapiens.ENSP00000358786, Danio_rerio.ENSDARP00000149099, Gallus_gallus.ENSGALP00000039829, Mnemiopsis_leidyi.ML049627a-PA, Danio_rerio.ENSDARP00000103530, Danio_rerio.ENSDARP00000129019, Tetraodon_nigroviridis.ENSTNIP00000021457, Canis_familiaris.ENSCAFP00000037012, Pan_troglodytes.ENSPTRP00000001875, Rattus_norvegicus.ENSRNOP00000064519, Mus_musculus.ENSMUSP00000055673, Rattus_norvegicus.ENSRNOP00000075761, Caenorhabditis_elegans.WBGene00014261.1, Homo_sapiens.ENSP00000328511, Homo_sapiens.ENSP00000358784, Mus_musculus.ENSMUSP00000103403, Rattus_norvegicus.ENSRNOP00000026731, Monodelphis_domestica.ENSMODP00000044693, Nematostella_vectensis.EDO39175, Danio_rerio.ENSDARP00000124631, Homo_sapiens.ENSP00000221444, Pan_troglodytes.ENSPTRP00000050533, Homo_sapiens.ENSP00000252321, Nematostella_vectensis.EDO36890, Danio_rerio.ENSDARP00000007629, Gallus_gallus.ENSGALP00000051155, Mus_musculus.ENSMUSP00000050680, Tetraodon_nigroviridis.ENSTNIP00000018074, Gallus_gallus.ENSGALP00000000597, Mus_musculus.ENSMUSP00000037958, Tetraodon_nigroviridis.ENSTNIP00000021454, Nematostella_vectensis.EDO35951, Trichoplax_adhaerens.TriadP2482, Pan_troglodytes.ENSPTRP00000007794, Tetraodon_nigroviridis.ENSTNIP00000009350, Mus_musculus.ENSMUSP00000055225, Tetraodon_nigroviridis.ENSTNIP00000018075, Drosophila_melanogaster.FBpp0088599, Rattus_norvegicus.ENSRNOP00000026691, Danio_rerio.ENSDARP00000135279, Monodelphis_domestica.ENSMODP00000029052, Pan_troglodytes.ENSPTRP00000086562, Monodelphis_domestica.ENSMODP00000035895, Canis_familiaris.ENSCAFP00000059882, Gallus_gallus.ENSGALP00000065013, Mus_musculus.ENSMUSP00000088118, Mus_musculus.ENSMUSP00000036872, Mus_musculus.ENSMUSP00000143798, Monodelphis_domestica.ENSMODP00000035893, Rattus_norvegicus.ENSRNOP00000006524, Tetraodon_nigroviridis.ENSTNIP00000021456, Tetraodon_nigroviridis.ENSTNIP00000019090, Rattus_norvegicus.ENSRNOP00000071895
HieranoidOG-N01307: Tetraodon_nigroviridis.ENSTNIP00000004868, Mnemiopsis_leidyi.ML08102a-PA, Gallus_gallus.ENSGALP00000039133, Danio_rerio.ENSDARP00000032575, Homo_sapiens.ENSP00000264335, Ciona_intestinalis.ENSCINP00000027390, Pan_troglodytes.ENSPTRP00000014538, Ciona_intestinalis.ENSCINP00000017563, Trichoplax_adhaerens.TriadP63383, Drosophila_melanogaster.FBpp0082987, Homo_sapiens.ENSP00000487356, Nematostella_vectensis.EDO41372, Danio_rerio.ENSDARP00000019829, Rattus_norvegicus.ENSRNOP00000007100, Mus_musculus.ENSMUSP00000070993, Pan_troglodytes.ENSPTRP00000085428, Tetraodon_nigroviridis.ENSTNIP00000017305, Canis_familiaris.ENSCAFP00000054824, Danio_rerio.ENSDARP00000157541, Danio_rerio.ENSDARP00000155559, Monodelphis_domestica.ENSMODP00000012735
HieranoidOG-N01308: Danio_rerio.ENSDARP00000017102, Canis_familiaris.ENSCAFP00000019917, Caenorhabditis_elegans.WBGene00015219.1, Rattus_norvegicus.ENSRNOP00000073617, Mus_musculus.ENSMUSP00000061345, Trichoplax_adhaerens.TriadP19406, Homo_sapiens.ENSP00000343742, Tetraodon_nigroviridis.ENSTNIP00000022364, Mnemiopsis_leidyi.ML093516a-PA, Nematostella_vectensis.EDO43006, Gallus_gallus.ENSGALP00000015316, Pan_troglodytes.ENSPTRP00000062179, Monodelphis_domestica.ENSMODP00000005915, Ciona_intestinalis.ENSCINP00000019325
HieranoidOG-N01309: Danio_rerio.ENSDARP00000051643, Monodelphis_domestica.ENSMODP00000003809, Caenorhabditis_elegans.WBGene00000765.1, Canis_familiaris.ENSCAFP00000015221, Rattus_norvegicus.ENSRNOP00000001547, Nematostella_vectensis.EDO44647, Trichoplax_adhaerens.TriadP20328, Pan_troglodytes.ENSPTRP00000009396, Mnemiopsis_leidyi.ML200215a-PA, Gallus_gallus.ENSGALP00000011621, Tetraodon_nigroviridis.ENSTNIP00000018698, Ciona_intestinalis.ENSCINP00000034561, Mus_musculus.ENSMUSP00000048001, Drosophila_melanogaster.FBpp0073568, Homo_sapiens.ENSP00000288532
HieranoidOG-N01310: Canis_familiaris.ENSCAFP00000040398, Pan_troglodytes.ENSPTRP00000084267, Monodelphis_domestica.ENSMODP00000009434, Rattus_norvegicus.ENSRNOP00000025104, Homo_sapiens.ENSP00000311449, Gallus_gallus.ENSGALP00000067372, Ciona_intestinalis.ENSCINP00000006041, Danio_rerio.ENSDARP00000156266, Danio_rerio.ENSDARP00000134740, Homo_sapiens.ENSP00000387307, Danio_rerio.ENSDARP00000045554, Mnemiopsis_leidyi.ML263510a-PA, Mus_musculus.ENSMUSP00000032946, Caenorhabditis_elegans.WBGene00004270.1, Rattus_norvegicus.ENSRNOP00000068600, Danio_rerio.ENSDARP00000042254, Mus_musculus.ENSMUSP00000035155, Danio_rerio.ENSDARP00000138043, Homo_sapiens.ENSP00000490038, Monodelphis_domestica.ENSMODP00000023057, Tetraodon_nigroviridis.ENSTNIP00000018316, Trichoplax_adhaerens.TriadP24643, Drosophila_melanogaster.FBpp0312096, Homo_sapiens.ENSP00000285208, Nematostella_vectensis.EDO29880, Tetraodon_nigroviridis.ENSTNIP00000019945, Pan_troglodytes.ENSPTRP00000093002, Gallus_gallus.ENSGALP00000030639
HieranoidOG-N01311: Gallus_gallus.ENSGALP00000052226, Homo_sapiens.ENSP00000299601, Drosophila_melanogaster.FBpp0078353, Pan_troglodytes.ENSPTRP00000012100, Caenorhabditis_elegans.WBGene00007110.1, Mnemiopsis_leidyi.ML050813a-PA, Mus_musculus.ENSMUSP00000046905, Rattus_norvegicus.ENSRNOP00000013510, Danio_rerio.ENSDARP00000072160, Nematostella_vectensis.EDO44827, Canis_familiaris.ENSCAFP00000044474, Tetraodon_nigroviridis.ENSTNIP00000012388, Monodelphis_domestica.ENSMODP00000002414
HieranoidOG-N01312: Tetraodon_nigroviridis.ENSTNIP00000005826, Pan_troglodytes.ENSPTRP00000079822, Tetraodon_nigroviridis.ENSTNIP00000012422, Drosophila_melanogaster.FBpp0087651, Gallus_gallus.ENSGALP00000044365, Nematostella_vectensis.EDO32140, Monodelphis_domestica.ENSMODP00000000916, Ciona_intestinalis.ENSCINP00000022288, Monodelphis_domestica.ENSMODP00000004064, Homo_sapiens.ENSP00000376765, Gallus_gallus.ENSGALP00000049443, Monodelphis_domestica.ENSMODP00000019536, Mus_musculus.ENSMUSP00000110425, Danio_rerio.ENSDARP00000145828, Danio_rerio.ENSDARP00000155501, Tetraodon_nigroviridis.ENSTNIP00000005780, Monodelphis_domestica.ENSMODP00000043664, Monodelphis_domestica.ENSMODP00000023372, Tetraodon_nigroviridis.ENSTNIP00000006536, Rattus_norvegicus.ENSRNOP00000059152, Danio_rerio.ENSDARP00000142890, Rattus_norvegicus.ENSRNOP00000023886, Gallus_gallus.ENSGALP00000046826, Canis_familiaris.ENSCAFP00000054755, Gallus_gallus.ENSGALP00000012927, Canis_familiaris.ENSCAFP00000048403, Rattus_norvegicus.ENSRNOP00000028814, Homo_sapiens.ENSP00000465676, Danio_rerio.ENSDARP00000122573, Canis_familiaris.ENSCAFP00000065873, Homo_sapiens.ENSP00000262971, Homo_sapiens.ENSP00000438574, Danio_rerio.ENSDARP00000128322, Pan_troglodytes.ENSPTRP00000073303, Pan_troglodytes.ENSPTRP00000017489, Tetraodon_nigroviridis.ENSTNIP00000011270, Danio_rerio.ENSDARP00000155143, Canis_familiaris.ENSCAFP00000028253, Mus_musculus.ENSMUSP00000005064, Rattus_norvegicus.ENSRNOP00000027441, Mus_musculus.ENSMUSP00000069259, Pan_troglodytes.ENSPTRP00000065654, Danio_rerio.ENSDARP00000096293, Mus_musculus.ENSMUSP00000096248, Mnemiopsis_leidyi.ML02035a-PA
HieranoidOG-N01313: Mnemiopsis_leidyi.ML012714a-PA, Mus_musculus.ENSMUSP00000003655, Canis_familiaris.ENSCAFP00000015137, Gallus_gallus.ENSGALP00000013184, Tetraodon_nigroviridis.ENSTNIP00000015054, Homo_sapiens.ENSP00000358896, Nematostella_vectensis.EDO43125, Mnemiopsis_leidyi.ML15041a-PA, Ciona_intestinalis.ENSCINP00000032487, Danio_rerio.ENSDARP00000057878, Rattus_norvegicus.ENSRNOP00000027223, Pan_troglodytes.ENSPTRP00000006699, Nematostella_vectensis.EDO43245, Tetraodon_nigroviridis.ENSTNIP00000000777
HieranoidOG-N01314: Danio_rerio.ENSDARP00000003829, Homo_sapiens.ENSP00000331879, Trichoplax_adhaerens.TriadP52302, Tetraodon_nigroviridis.ENSTNIP00000002037, Mus_musculus.ENSMUSP00000032715, Pan_troglodytes.ENSPTRP00000005986, Drosophila_melanogaster.FBpp0082588, Ciona_intestinalis.ENSCINP00000022598, Mnemiopsis_leidyi.ML39332a-PA, Nematostella_vectensis.EDO49961, Gallus_gallus.ENSGALP00000006299, Monodelphis_domestica.ENSMODP00000051019, Canis_familiaris.ENSCAFP00000035073, Rattus_norvegicus.ENSRNOP00000069745
HieranoidOG-N01315: Canis_familiaris.ENSCAFP00000014012, Ciona_intestinalis.ENSCINP00000009076, Tetraodon_nigroviridis.ENSTNIP00000014534, Rattus_norvegicus.ENSRNOP00000002973, Drosophila_melanogaster.FBpp0075120, Mus_musculus.ENSMUSP00000031250, Pan_troglodytes.ENSPTRP00000045803, Mnemiopsis_leidyi.ML30552a-PA, Danio_rerio.ENSDARP00000106416, Caenorhabditis_elegans.WBGene00003583.1, Mnemiopsis_leidyi.ML30553a-PA, Homo_sapiens.ENSP00000303575, Trichoplax_adhaerens.TriadP30196, Gallus_gallus.ENSGALP00000017763, Nematostella_vectensis.EDO31558, Monodelphis_domestica.ENSMODP00000025936
HieranoidOG-N01316: Homo_sapiens.ENSP00000414359, Caenorhabditis_elegans.WBGene00003927.1, Gallus_gallus.ENSGALP00000059917, Drosophila_melanogaster.FBpp0310201, Canis_familiaris.ENSCAFP00000042247, Drosophila_melanogaster.FBpp0080028, Tetraodon_nigroviridis.ENSTNIP00000016746, Canis_familiaris.ENSCAFP00000066396, Canis_familiaris.ENSCAFP00000039977, Mus_musculus.ENSMUSP00000033008, Pan_troglodytes.ENSPTRP00000005906, Canis_familiaris.ENSCAFP00000036045, Nematostella_vectensis.EDO36630, Danio_rerio.ENSDARP00000134179, Canis_familiaris.ENSCAFP00000059957, Canis_familiaris.ENSCAFP00000042397, Trichoplax_adhaerens.TriadP33023, Rattus_norvegicus.ENSRNOP00000015946, Mnemiopsis_leidyi.ML070817a-PA, Monodelphis_domestica.ENSMODP00000009056, Ciona_intestinalis.ENSCINP00000010741
HieranoidOG-N01317: Rattus_norvegicus.ENSRNOP00000072691, Canis_familiaris.ENSCAFP00000054334, Danio_rerio.ENSDARP00000059208, Monodelphis_domestica.ENSMODP00000055607, Gallus_gallus.ENSGALP00000027438, Ciona_intestinalis.ENSCINP00000029490, Rattus_norvegicus.ENSRNOP00000074718, Pan_troglodytes.ENSPTRP00000010018, Homo_sapiens.ENSP00000233055, Tetraodon_nigroviridis.ENSTNIP00000018785, Gallus_gallus.ENSGALP00000008268, Nematostella_vectensis.EDO35646, Canis_familiaris.ENSCAFP00000006361, Mus_musculus.ENSMUSP00000109140, Mnemiopsis_leidyi.ML18643a-PA, Monodelphis_domestica.ENSMODP00000045465, Danio_rerio.ENSDARP00000006309, Trichoplax_adhaerens.TriadP29458, Caenorhabditis_elegans.WBGene00008402.1, Drosophila_melanogaster.FBpp0079610, Pan_troglodytes.ENSPTRP00000022180, Homo_sapiens.ENSP00000298125, Tetraodon_nigroviridis.ENSTNIP00000017319, Mus_musculus.ENSMUSP00000014691
HieranoidOG-N01318: Mus_musculus.ENSMUSP00000156970, Gallus_gallus.ENSGALP00000018482, Homo_sapiens.ENSP00000230256, Mus_musculus.ENSMUSP00000064469, Nematostella_vectensis.EDO39267, Danio_rerio.ENSDARP00000121615, Tetraodon_nigroviridis.ENSTNIP00000022338, Drosophila_melanogaster.FBpp0074118, Rattus_norvegicus.ENSRNOP00000066381, Mnemiopsis_leidyi.ML14654a-PA, Monodelphis_domestica.ENSMODP00000047936, Ciona_intestinalis.ENSCINP00000012908, Nematostella_vectensis.EDO39266, Canis_familiaris.ENSCAFP00000001226, Pan_troglodytes.ENSPTRP00000073789
HieranoidOG-N01319: Pan_troglodytes.ENSPTRP00000053686, Homo_sapiens.ENSP00000383089, Mnemiopsis_leidyi.ML064944a-PA, Canis_familiaris.ENSCAFP00000008915, Nematostella_vectensis.EDO47071, Rattus_norvegicus.ENSRNOP00000029743, Homo_sapiens.ENSP00000484403, Gallus_gallus.ENSGALP00000027464, Danio_rerio.ENSDARP00000074004, Mus_musculus.ENSMUSP00000076435, Tetraodon_nigroviridis.ENSTNIP00000012851, Ciona_intestinalis.ENSCINP00000021926, Monodelphis_domestica.ENSMODP00000044136
HieranoidOG-N01320: Danio_rerio.ENSDARP00000105540, Drosophila_melanogaster.FBpp0078999, Mus_musculus.ENSMUSP00000033326, Gallus_gallus.ENSGALP00000042443, Tetraodon_nigroviridis.ENSTNIP00000016740, Rattus_norvegicus.ENSRNOP00000038017, Mnemiopsis_leidyi.ML051913a-PA, Homo_sapiens.ENSP00000380675, Homo_sapiens.ENSP00000459392, Mus_musculus.ENSMUSP00000038754, Monodelphis_domestica.ENSMODP00000017019, Ciona_intestinalis.ENSCINP00000022179, Canis_familiaris.ENSCAFP00000005790, Rattus_norvegicus.ENSRNOP00000013362, Nematostella_vectensis.EDO43725, Pan_troglodytes.ENSPTRP00000047608, Danio_rerio.ENSDARP00000109848, Danio_rerio.ENSDARP00000149564, Danio_rerio.ENSDARP00000150830, Gallus_gallus.ENSGALP00000020972, Tetraodon_nigroviridis.ENSTNIP00000011643, Danio_rerio.ENSDARP00000154951, Canis_familiaris.ENSCAFP00000011018, Monodelphis_domestica.ENSMODP00000052229, Homo_sapiens.ENSP00000402084, Pan_troglodytes.ENSPTRP00000005852
HieranoidOG-N01321: Homo_sapiens.ENSP00000302805, Homo_sapiens.ENSP00000417748, Caenorhabditis_elegans.WBGene00015308.1, Tetraodon_nigroviridis.ENSTNIP00000017789, Mus_musculus.ENSMUSP00000053223, Drosophila_melanogaster.FBpp0074054, Pan_troglodytes.ENSPTRP00000000375, Canis_familiaris.ENSCAFP00000031155, Nematostella_vectensis.EDO40834, Mnemiopsis_leidyi.ML21762a-PA, Monodelphis_domestica.ENSMODP00000036498, Danio_rerio.ENSDARP00000129420
HieranoidOG-N01322: Mus_musculus.ENSMUSP00000102288, Gallus_gallus.ENSGALP00000050473, Danio_rerio.ENSDARP00000140440, Monodelphis_domestica.ENSMODP00000005486, Rattus_norvegicus.ENSRNOP00000067771, Drosophila_melanogaster.FBpp0291777, Monodelphis_domestica.ENSMODP00000010661, Danio_rerio.ENSDARP00000138282, Gallus_gallus.ENSGALP00000070816, Danio_rerio.ENSDARP00000121293, Rattus_norvegicus.ENSRNOP00000033202, Pan_troglodytes.ENSPTRP00000069205, Mnemiopsis_leidyi.ML13939a-PA, Homo_sapiens.ENSP00000351410, Tetraodon_nigroviridis.ENSTNIP00000015837, Tetraodon_nigroviridis.ENSTNIP00000021133, Trichoplax_adhaerens.TriadP37279, Danio_rerio.ENSDARP00000152517, Mus_musculus.ENSMUSP00000026973, Homo_sapiens.ENSP00000385749, Ciona_intestinalis.ENSCINP00000005345, Canis_familiaris.ENSCAFP00000016544, Canis_familiaris.ENSCAFP00000047963, Nematostella_vectensis.EDO48439, Pan_troglodytes.ENSPTRP00000045750, Caenorhabditis_elegans.WBGene00002190.1
HieranoidOG-N01323: Homo_sapiens.ENSP00000422215, Tetraodon_nigroviridis.ENSTNIP00000010203, Rattus_norvegicus.ENSRNOP00000007181, Mnemiopsis_leidyi.ML071160a-PA, Pan_troglodytes.ENSPTRP00000075510, Canis_familiaris.ENSCAFP00000047874, Danio_rerio.ENSDARP00000070240, Drosophila_melanogaster.FBpp0084110, Gallus_gallus.ENSGALP00000021704, Nematostella_vectensis.EDO31713, Trichoplax_adhaerens.TriadP32981, Monodelphis_domestica.ENSMODP00000005362, Mus_musculus.ENSMUSP00000110093, Ciona_intestinalis.ENSCINP00000002499
HieranoidOG-N01324: Drosophila_melanogaster.FBpp0089130, Nematostella_vectensis.EDO39465, Gallus_gallus.ENSGALP00000059380, Monodelphis_domestica.ENSMODP00000057317, Homo_sapiens.ENSP00000400175, Danio_rerio.ENSDARP00000040644, Danio_rerio.ENSDARP00000151020, Canis_familiaris.ENSCAFP00000030438, Danio_rerio.ENSDARP00000018377, Monodelphis_domestica.ENSMODP00000057386, Danio_rerio.ENSDARP00000002761, Mus_musculus.ENSMUSP00000142697, Pan_troglodytes.ENSPTRP00000025759, Gallus_gallus.ENSGALP00000002383, Tetraodon_nigroviridis.ENSTNIP00000018066, Caenorhabditis_elegans.WBGene00004357.1, Danio_rerio.ENSDARP00000151463, Ciona_intestinalis.ENSCINP00000006386, Mus_musculus.ENSMUSP00000007959, Trichoplax_adhaerens.TriadP20369, Mnemiopsis_leidyi.ML03473a-PA, Danio_rerio.ENSDARP00000084961, Tetraodon_nigroviridis.ENSTNIP00000017700, Rattus_norvegicus.ENSRNOP00000066672, Canis_familiaris.ENSCAFP00000059310, Tetraodon_nigroviridis.ENSTNIP00000008794, Pan_troglodytes.ENSPTRP00000071746, Tetraodon_nigroviridis.ENSTNIP00000018092
HieranoidOG-N01325: Caenorhabditis_elegans.WBGene00001372.1, Rattus_norvegicus.ENSRNOP00000013176, Trichoplax_adhaerens.TriadP60990, Mus_musculus.ENSMUSP00000042602, Canis_familiaris.ENSCAFP00000042629, Danio_rerio.ENSDARP00000110718, Homo_sapiens.ENSP00000451979, Tetraodon_nigroviridis.ENSTNIP00000008494, Monodelphis_domestica.ENSMODP00000008838, Mnemiopsis_leidyi.ML128225a-PA, Nematostella_vectensis.EDO33512, Ciona_intestinalis.ENSCINP00000016620, Pan_troglodytes.ENSPTRP00000010344
HieranoidOG-N01326: Trichoplax_adhaerens.TriadP19042, Mnemiopsis_leidyi.ML148919a-PA, Nematostella_vectensis.EDO46214
HieranoidOG-N01327: Mnemiopsis_leidyi.ML137115a-PA, Trichoplax_adhaerens.TriadP23373, Nematostella_vectensis.EDO31932, Ciona_intestinalis.ENSCINP00000018367, Nematostella_vectensis.EDO46035
HieranoidOG-N01328: Rattus_norvegicus.ENSRNOP00000030489, Mnemiopsis_leidyi.ML16883a-PA, Ciona_intestinalis.ENSCINP00000016014, Homo_sapiens.ENSP00000501000, Trichoplax_adhaerens.TriadP25469, Pan_troglodytes.ENSPTRP00000023849, Monodelphis_domestica.ENSMODP00000026352, Drosophila_melanogaster.FBpp0073074, Homo_sapiens.ENSP00000290155, Mus_musculus.ENSMUSP00000023694, Gallus_gallus.ENSGALP00000049265, Danio_rerio.ENSDARP00000104844, Danio_rerio.ENSDARP00000149859, Canis_familiaris.ENSCAFP00000044890, Nematostella_vectensis.EDO33865, Tetraodon_nigroviridis.ENSTNIP00000012833
HieranoidOG-N01329: Homo_sapiens.ENSP00000258739, Gallus_gallus.ENSGALP00000045653, Mus_musculus.ENSMUSP00000106359, Rattus_norvegicus.ENSRNOP00000001438, Monodelphis_domestica.ENSMODP00000056354, Canis_familiaris.ENSCAFP00000059273, Rattus_norvegicus.ENSRNOP00000074857, Caenorhabditis_elegans.WBGene00016195.1, Gallus_gallus.ENSGALP00000052406, Homo_sapiens.ENSP00000386918, Ciona_intestinalis.ENSCINP00000016854, Tetraodon_nigroviridis.ENSTNIP00000013759, Mus_musculus.ENSMUSP00000010974, Danio_rerio.ENSDARP00000011420, Canis_familiaris.ENSCAFP00000023145, Pan_troglodytes.ENSPTRP00000066276, Tetraodon_nigroviridis.ENSTNIP00000021140, Trichoplax_adhaerens.TriadP21182, Mnemiopsis_leidyi.ML40942a-PA, Drosophila_melanogaster.FBpp0079612, Pan_troglodytes.ENSPTRP00000024754, Danio_rerio.ENSDARP00000054366, Caenorhabditis_elegans.WBGene00001331.1, Canis_familiaris.ENSCAFP00000060271, Nematostella_vectensis.EDO48388, Rattus_norvegicus.ENSRNOP00000028627, Danio_rerio.ENSDARP00000059955, Monodelphis_domestica.ENSMODP00000012111, Mus_musculus.ENSMUSP00000002855
HieranoidOG-N01330: Mnemiopsis_leidyi.ML070262a-PA, Trichoplax_adhaerens.TriadP25837, Ciona_intestinalis.ENSCINP00000035750
HieranoidOG-N01331: Drosophila_melanogaster.FBpp0087970, Tetraodon_nigroviridis.ENSTNIP00000017350, Danio_rerio.ENSDARP00000139605, Mnemiopsis_leidyi.ML13538a-PA, Mus_musculus.ENSMUSP00000021412, Danio_rerio.ENSDARP00000064461, Nematostella_vectensis.EDO48587, Caenorhabditis_elegans.WBGene00003922.1, Homo_sapiens.ENSP00000452603, Canis_familiaris.ENSCAFP00000019758, Pan_troglodytes.ENSPTRP00000010633, Trichoplax_adhaerens.TriadP27191, Ciona_intestinalis.ENSCINP00000010909, Canis_familiaris.ENSCAFP00000047134, Gallus_gallus.ENSGALP00000016334, Danio_rerio.ENSDARP00000006320, Monodelphis_domestica.ENSMODP00000016022, Rattus_norvegicus.ENSRNOP00000009666, Drosophila_melanogaster.FBpp0087968, Tetraodon_nigroviridis.ENSTNIP00000012590
HieranoidOG-N01332: Mnemiopsis_leidyi.ML038035a-PA, Rattus_norvegicus.ENSRNOP00000018367, Tetraodon_nigroviridis.ENSTNIP00000007383, Monodelphis_domestica.ENSMODP00000004122, Ciona_intestinalis.ENSCINP00000018685, Gallus_gallus.ENSGALP00000008387, Mus_musculus.ENSMUSP00000140958, Danio_rerio.ENSDARP00000138483, Drosophila_melanogaster.FBpp0083673, Canis_familiaris.ENSCAFP00000029626, Pan_troglodytes.ENSPTRP00000001738, Danio_rerio.ENSDARP00000154318, Caenorhabditis_elegans.WBGene00007194.1, Homo_sapiens.ENSP00000359127, Nematostella_vectensis.EDO45089
HieranoidOG-N01333: Pan_troglodytes.ENSPTRP00000080361, Ciona_intestinalis.ENSCINP00000035274, Pan_troglodytes.ENSPTRP00000003488, Trichoplax_adhaerens.TriadP63238, Mus_musculus.ENSMUSP00000079905, Danio_rerio.ENSDARP00000102498, Tetraodon_nigroviridis.ENSTNIP00000017623, Tetraodon_nigroviridis.ENSTNIP00000018115, Danio_rerio.ENSDARP00000116959, Homo_sapiens.ENSP00000272102, Danio_rerio.ENSDARP00000094413, Tetraodon_nigroviridis.ENSTNIP00000004445, Gallus_gallus.ENSGALP00000038376, Rattus_norvegicus.ENSRNOP00000006483, Danio_rerio.ENSDARP00000124425, Mnemiopsis_leidyi.ML040421a-PA, Tetraodon_nigroviridis.ENSTNIP00000014636, Mus_musculus.ENSMUSP00000050689, Canis_familiaris.ENSCAFP00000037707, Monodelphis_domestica.ENSMODP00000017256, Nematostella_vectensis.EDO42156, Canis_familiaris.ENSCAFP00000015323, Rattus_norvegicus.ENSRNOP00000073132, Drosophila_melanogaster.FBpp0111771, Canis_familiaris.ENSCAFP00000039917, Mus_musculus.ENSMUSP00000051814, Danio_rerio.ENSDARP00000137953, Canis_familiaris.ENSCAFP00000038052, Rattus_norvegicus.ENSRNOP00000072575, Caenorhabditis_elegans.WBGene00000182.1, Danio_rerio.ENSDARP00000053774, Homo_sapiens.ENSP00000256682
HieranoidOG-N01334: Trichoplax_adhaerens.TriadP30763, Nematostella_vectensis.EDO42880, Homo_sapiens.ENSP00000349640, Canis_familiaris.ENSCAFP00000040430, Danio_rerio.ENSDARP00000023460, Mnemiopsis_leidyi.ML270542a-PA, Drosophila_melanogaster.FBpp0073058, Monodelphis_domestica.ENSMODP00000005235, Tetraodon_nigroviridis.ENSTNIP00000021410, Mus_musculus.ENSMUSP00000043901, Rattus_norvegicus.ENSRNOP00000070375, Pan_troglodytes.ENSPTRP00000078651, Gallus_gallus.ENSGALP00000058633, Ciona_intestinalis.ENSCINP00000032183
HieranoidOG-N01335: Pan_troglodytes.ENSPTRP00000067259, Mnemiopsis_leidyi.ML00455a-PA, Rattus_norvegicus.ENSRNOP00000066972, Rattus_norvegicus.ENSRNOP00000051124, Mus_musculus.ENSMUSP00000108094, Mnemiopsis_leidyi.ML368917a-PA, Danio_rerio.ENSDARP00000004624, Monodelphis_domestica.ENSMODP00000022632, Canis_familiaris.ENSCAFP00000021434, Trichoplax_adhaerens.TriadP57697, Ciona_intestinalis.ENSCINP00000012792, Nematostella_vectensis.EDO49856, Homo_sapiens.ENSP00000007969
HieranoidOG-N01336: Danio_rerio.ENSDARP00000133904, Nematostella_vectensis.EDO45404, Monodelphis_domestica.ENSMODP00000054061, Ciona_intestinalis.ENSCINP00000019085, Pan_troglodytes.ENSPTRP00000070681, Gallus_gallus.ENSGALP00000051704, Canis_familiaris.ENSCAFP00000062405, Tetraodon_nigroviridis.ENSTNIP00000008079, Ciona_intestinalis.ENSCINP00000019067, Drosophila_melanogaster.FBpp0100025, Danio_rerio.ENSDARP00000150716, Rattus_norvegicus.ENSRNOP00000035601, Mnemiopsis_leidyi.ML084218a-PA, Homo_sapiens.ENSP00000314649, Trichoplax_adhaerens.TriadP63836, Mus_musculus.ENSMUSP00000040591, Caenorhabditis_elegans.WBGene00000113.1, Nematostella_vectensis.EDO27561, Trichoplax_adhaerens.TriadP24320
HieranoidOG-N01337: Trichoplax_adhaerens.TriadP37197, Drosophila_melanogaster.FBpp0082465, Ciona_intestinalis.ENSCINP00000004982, Tetraodon_nigroviridis.ENSTNIP00000003084, Pan_troglodytes.ENSPTRP00000075215, Rattus_norvegicus.ENSRNOP00000026528, Nematostella_vectensis.EDO47235, Homo_sapiens.ENSP00000471388, Danio_rerio.ENSDARP00000063788, Monodelphis_domestica.ENSMODP00000027477, Canis_familiaris.ENSCAFP00000003434, Mus_musculus.ENSMUSP00000104179, Drosophila_melanogaster.FBpp0074180, Caenorhabditis_elegans.WBGene00004474.1, Pan_troglodytes.ENSPTRP00000076144, Mnemiopsis_leidyi.ML13373a-PA
HieranoidOG-N01338: Tetraodon_nigroviridis.ENSTNIP00000018174, Danio_rerio.ENSDARP00000150707, Rattus_norvegicus.ENSRNOP00000075400, Monodelphis_domestica.ENSMODP00000055488, Pan_troglodytes.ENSPTRP00000087950, Nematostella_vectensis.EDO38245, Trichoplax_adhaerens.TriadP55450, Rattus_norvegicus.ENSRNOP00000070149, Monodelphis_domestica.ENSMODP00000047214, Danio_rerio.ENSDARP00000042971, Danio_rerio.ENSDARP00000125735, Canis_familiaris.ENSCAFP00000041496, Monodelphis_domestica.ENSMODP00000045922, Ciona_intestinalis.ENSCINP00000013872, Homo_sapiens.ENSP00000354674, Gallus_gallus.ENSGALP00000055980, Gallus_gallus.ENSGALP00000051676, Rattus_norvegicus.ENSRNOP00000075811, Pan_troglodytes.ENSPTRP00000071362, Mus_musculus.ENSMUSP00000085734, Mus_musculus.ENSMUSP00000116259, Pan_troglodytes.ENSPTRP00000033503, Homo_sapiens.ENSP00000420058, Homo_sapiens.ENSP00000377262, Tetraodon_nigroviridis.ENSTNIP00000008528, Tetraodon_nigroviridis.ENSTNIP00000009581, Danio_rerio.ENSDARP00000032398, Drosophila_melanogaster.FBpp0303478, Mus_musculus.ENSMUSP00000002081, Canis_familiaris.ENSCAFP00000061121, Canis_familiaris.ENSCAFP00000046662, Mnemiopsis_leidyi.ML10891a-PA
HieranoidOG-N01339: Pan_troglodytes.ENSPTRP00000039555, Gallus_gallus.ENSGALP00000005378, Mnemiopsis_leidyi.ML007411a-PA, Drosophila_melanogaster.FBpp0308524, Trichoplax_adhaerens.TriadP2009, Monodelphis_domestica.ENSMODP00000006529, Caenorhabditis_elegans.WBGene00013201.1, Nematostella_vectensis.EDO39241, Mus_musculus.ENSMUSP00000034375, Canis_familiaris.ENSCAFP00000030143, Danio_rerio.ENSDARP00000144296, Tetraodon_nigroviridis.ENSTNIP00000008318, Homo_sapiens.ENSP00000455229, Rattus_norvegicus.ENSRNOP00000026827
HieranoidOG-N01340: Tetraodon_nigroviridis.ENSTNIP00000010282, Danio_rerio.ENSDARP00000058146, Canis_familiaris.ENSCAFP00000047637, Homo_sapiens.ENSP00000474032, Nematostella_vectensis.EDO46938, Ciona_intestinalis.ENSCINP00000022791, Rattus_norvegicus.ENSRNOP00000006953, Trichoplax_adhaerens.TriadP58820, Gallus_gallus.ENSGALP00000016162, Mus_musculus.ENSMUSP00000025101, Mnemiopsis_leidyi.ML02494a-PA, Danio_rerio.ENSDARP00000147342, Pan_troglodytes.ENSPTRP00000020390
HieranoidOG-N01341: Tetraodon_nigroviridis.ENSTNIP00000011310, Rattus_norvegicus.ENSRNOP00000042658, Mnemiopsis_leidyi.ML019126a-PA, Pan_troglodytes.ENSPTRP00000016706, Drosophila_melanogaster.FBpp0078316, Monodelphis_domestica.ENSMODP00000026840, Canis_familiaris.ENSCAFP00000027073, Danio_rerio.ENSDARP00000105643, Gallus_gallus.ENSGALP00000060209, Mus_musculus.ENSMUSP00000025137, Homo_sapiens.ENSP00000261600, Ciona_intestinalis.ENSCINP00000015704, Caenorhabditis_elegans.WBGene00020172.1, Trichoplax_adhaerens.TriadP1612
HieranoidOG-N01342: Homo_sapiens.ENSP00000295887, Tetraodon_nigroviridis.ENSTNIP00000018430, Danio_rerio.ENSDARP00000003167, Mus_musculus.ENSMUSP00000031273, Danio_rerio.ENSDARP00000156801, Pan_troglodytes.ENSPTRP00000052392, Monodelphis_domestica.ENSMODP00000059340, Gallus_gallus.ENSGALP00000071174, Rattus_norvegicus.ENSRNOP00000002918, Gallus_gallus.ENSGALP00000018293, Monodelphis_domestica.ENSMODP00000025992, Mnemiopsis_leidyi.ML095326a-PA, Rattus_norvegicus.ENSRNOP00000028888, Tetraodon_nigroviridis.ENSTNIP00000014372, Pan_troglodytes.ENSPTRP00000060905, Drosophila_melanogaster.FBpp0076411, Danio_rerio.ENSDARP00000135745, Nematostella_vectensis.EDO39612, Trichoplax_adhaerens.TriadP50693, Caenorhabditis_elegans.WBGene00016384.1, Homo_sapiens.ENSP00000419879, Ciona_intestinalis.ENSCINP00000027048, Canis_familiaris.ENSCAFP00000009022, Canis_familiaris.ENSCAFP00000009018, Mus_musculus.ENSMUSP00000099470
HieranoidOG-N01343: Danio_rerio.ENSDARP00000009325, Pan_troglodytes.ENSPTRP00000058891, Rattus_norvegicus.ENSRNOP00000058667, Trichoplax_adhaerens.TriadP56318, Monodelphis_domestica.ENSMODP00000029299, Mnemiopsis_leidyi.ML22133a-PA, Nematostella_vectensis.EDO44028, Mus_musculus.ENSMUSP00000136386, Homo_sapiens.ENSP00000381036, Canis_familiaris.ENSCAFP00000000484
HieranoidOG-N01344: Danio_rerio.ENSDARP00000016540, Drosophila_melanogaster.FBpp0083413, Gallus_gallus.ENSGALP00000012298, Homo_sapiens.ENSP00000261890, Mnemiopsis_leidyi.ML015620a-PA, Tetraodon_nigroviridis.ENSTNIP00000016165, Canis_familiaris.ENSCAFP00000025408, Trichoplax_adhaerens.TriadP63185, Tetraodon_nigroviridis.ENSTNIP00000004411, Mus_musculus.ENSMUSP00000110021, Danio_rerio.ENSDARP00000111631, Caenorhabditis_elegans.WBGene00004274.1, Monodelphis_domestica.ENSMODP00000048104, Rattus_norvegicus.ENSRNOP00000015598, Nematostella_vectensis.EDO33171, Mus_musculus.ENSMUSP00000129163, Gallus_gallus.ENSGALP00000000864, Monodelphis_domestica.ENSMODP00000012261, Danio_rerio.ENSDARP00000141150, Gallus_gallus.ENSGALP00000054206, Tetraodon_nigroviridis.ENSTNIP00000016167, Danio_rerio.ENSDARP00000061365, Homo_sapiens.ENSP00000333547, Danio_rerio.ENSDARP00000060765, Pan_troglodytes.ENSPTRP00000067823, Pan_troglodytes.ENSPTRP00000080738, Tetraodon_nigroviridis.ENSTNIP00000014016, Ciona_intestinalis.ENSCINP00000023724, Rattus_norvegicus.ENSRNOP00000010197, Canis_familiaris.ENSCAFP00000035962
HieranoidOG-N01345: Homo_sapiens.ENSP00000357973, Trichoplax_adhaerens.TriadP25679, Ciona_intestinalis.ENSCINP00000012333, Monodelphis_domestica.ENSMODP00000022443, Caenorhabditis_elegans.WBGene00016261.1, Gallus_gallus.ENSGALP00000070343, Mnemiopsis_leidyi.ML001920a-PA, Pan_troglodytes.ENSPTRP00000082027, Pan_troglodytes.ENSPTRP00000031556, Tetraodon_nigroviridis.ENSTNIP00000022517, Drosophila_melanogaster.FBpp0087037, Danio_rerio.ENSDARP00000128387, Nematostella_vectensis.EDO33877, Tetraodon_nigroviridis.ENSTNIP00000015247, Danio_rerio.ENSDARP00000062977, Mus_musculus.ENSMUSP00000036149, Canis_familiaris.ENSCAFP00000005624
HieranoidOG-N01346: Tetraodon_nigroviridis.ENSTNIP00000019241, Monodelphis_domestica.ENSMODP00000010033, Pan_troglodytes.ENSPTRP00000029867, Danio_rerio.ENSDARP00000140072, Gallus_gallus.ENSGALP00000005808, Drosophila_melanogaster.FBpp0083740, Mnemiopsis_leidyi.ML258243a-PA, Ciona_intestinalis.ENSCINP00000024400, Trichoplax_adhaerens.TriadP51063, Rattus_norvegicus.ENSRNOP00000006063, Homo_sapiens.ENSP00000296786, Canis_familiaris.ENSCAFP00000025471, Danio_rerio.ENSDARP00000148842, Mus_musculus.ENSMUSP00000099859, Danio_rerio.ENSDARP00000065340
HieranoidOG-N01347: Nematostella_vectensis.EDO36932, Trichoplax_adhaerens.TriadP53474, Canis_familiaris.ENSCAFP00000029978, Ciona_intestinalis.ENSCINP00000019554, Rattus_norvegicus.ENSRNOP00000070077, Mus_musculus.ENSMUSP00000029938, Mnemiopsis_leidyi.ML08101a-PA, Pan_troglodytes.ENSPTRP00000001610, Danio_rerio.ENSDARP00000137822, Caenorhabditis_elegans.WBGene00006648.1, Homo_sapiens.ENSP00000359531, Drosophila_melanogaster.FBpp0305673, Gallus_gallus.ENSGALP00000060224, Monodelphis_domestica.ENSMODP00000015544, Tetraodon_nigroviridis.ENSTNIP00000009758
HieranoidOG-N01348: Pan_troglodytes.ENSPTRP00000041462, Homo_sapiens.ENSP00000377385, Danio_rerio.ENSDARP00000038241, Gallus_gallus.ENSGALP00000072485, Nematostella_vectensis.EDO34519, Mus_musculus.ENSMUSP00000004203, Tetraodon_nigroviridis.ENSTNIP00000021738, Ciona_intestinalis.ENSCINP00000011158, Monodelphis_domestica.ENSMODP00000006347, Mnemiopsis_leidyi.ML061714a-PA, Canis_familiaris.ENSCAFP00000026445, Rattus_norvegicus.ENSRNOP00000027974, Homo_sapiens.ENSP00000253107
HieranoidOG-N01349: Mnemiopsis_leidyi.ML120755a-PA, Caenorhabditis_elegans.WBGene00020097.1
HieranoidOG-N01350: Homo_sapiens.ENSP00000317997, Mus_musculus.ENSMUSP00000158204, Mnemiopsis_leidyi.ML094314a-PA, Caenorhabditis_elegans.WBGene00000253.1, Ciona_intestinalis.ENSCINP00000008209, Ciona_intestinalis.ENSCINP00000009017, Mus_musculus.ENSMUSP00000097060, Monodelphis_domestica.ENSMODP00000022029, Canis_familiaris.ENSCAFP00000020209, Ciona_intestinalis.ENSCINP00000005310, Homo_sapiens.ENSP00000373691, Tetraodon_nigroviridis.ENSTNIP00000016699, Drosophila_melanogaster.FBpp0289611, Danio_rerio.ENSDARP00000085160, Caenorhabditis_elegans.WBGene00018771.1, Gallus_gallus.ENSGALP00000053133, Rattus_norvegicus.ENSRNOP00000023939, Ciona_intestinalis.ENSCINP00000001894, Rattus_norvegicus.ENSRNOP00000045928, Canis_familiaris.ENSCAFP00000020171, Pan_troglodytes.ENSPTRP00000065507, Pan_troglodytes.ENSPTRP00000012012
HieranoidOG-N01351: Pan_troglodytes.ENSPTRP00000021855, Canis_familiaris.ENSCAFP00000051705, Tetraodon_nigroviridis.ENSTNIP00000020310, Homo_sapiens.ENSP00000394316, Canis_familiaris.ENSCAFP00000066059, Nematostella_vectensis.EDO42954, Trichoplax_adhaerens.TriadP63688, Canis_familiaris.ENSCAFP00000017510, Mus_musculus.ENSMUSP00000140319, Danio_rerio.ENSDARP00000123337, Gallus_gallus.ENSGALP00000032837, Gallus_gallus.ENSGALP00000052296, Drosophila_melanogaster.FBpp0078394, Monodelphis_domestica.ENSMODP00000001929, Mnemiopsis_leidyi.ML27055a-PA, Monodelphis_domestica.ENSMODP00000055264, Danio_rerio.ENSDARP00000135869, Homo_sapiens.ENSP00000258761, Rattus_norvegicus.ENSRNOP00000007414, Rattus_norvegicus.ENSRNOP00000019486, Mus_musculus.ENSMUSP00000020856, Danio_rerio.ENSDARP00000022789, Tetraodon_nigroviridis.ENSTNIP00000020171, Pan_troglodytes.ENSPTRP00000032377
HieranoidOG-N01352: Trichoplax_adhaerens.TriadP63594, Danio_rerio.ENSDARP00000153105, Mnemiopsis_leidyi.ML085028a-PA, Homo_sapiens.ENSP00000246747, Drosophila_melanogaster.FBpp0081328, Canis_familiaris.ENSCAFP00000055826, Nematostella_vectensis.EDO32994, Mus_musculus.ENSMUSP00000025893, Danio_rerio.ENSDARP00000071659, Ciona_intestinalis.ENSCINP00000032218, Tetraodon_nigroviridis.ENSTNIP00000016834, Caenorhabditis_elegans.WBGene00001358.1, Rattus_norvegicus.ENSRNOP00000028525, Monodelphis_domestica.ENSMODP00000012766, Pan_troglodytes.ENSPTRP00000058328
HieranoidOG-N01353: Nematostella_vectensis.EDO38824, Rattus_norvegicus.ENSRNOP00000012093, Monodelphis_domestica.ENSMODP00000053621, Ciona_intestinalis.ENSCINP00000006899, Mnemiopsis_leidyi.ML258248a-PA, Homo_sapiens.ENSP00000298248, Canis_familiaris.ENSCAFP00000010819, Mus_musculus.ENSMUSP00000022517, Drosophila_melanogaster.FBpp0086628, Pan_troglodytes.ENSPTRP00000009697, Danio_rerio.ENSDARP00000062655, Drosophila_melanogaster.FBpp0311907, Gallus_gallus.ENSGALP00000027627, Tetraodon_nigroviridis.ENSTNIP00000018748, Caenorhabditis_elegans.WBGene00022130.1, Danio_rerio.ENSDARP00000136692
HieranoidOG-N01354: Mnemiopsis_leidyi.ML032329a-PA, Nematostella_vectensis.EDO39370
HieranoidOG-N01355: Canis_familiaris.ENSCAFP00000042555, Pan_troglodytes.ENSPTRP00000015927, Gallus_gallus.ENSGALP00000061263, Caenorhabditis_elegans.WBGene00004014.1, Rattus_norvegicus.ENSRNOP00000048416, Pan_troglodytes.ENSPTRP00000087328, Homo_sapiens.ENSP00000300408, Mnemiopsis_leidyi.ML214313a-PA, Trichoplax_adhaerens.TriadP64271, Danio_rerio.ENSDARP00000074525, Monodelphis_domestica.ENSMODP00000015286, Nematostella_vectensis.EDO49486, Drosophila_melanogaster.FBpp0312093, Rattus_norvegicus.ENSRNOP00000066502, Canis_familiaris.ENSCAFP00000024890, Tetraodon_nigroviridis.ENSTNIP00000005457, Pan_troglodytes.ENSPTRP00000062123, Mus_musculus.ENSMUSP00000119603, Ciona_intestinalis.ENSCINP00000001723
HieranoidOG-N01356: Monodelphis_domestica.ENSMODP00000007343, Ciona_intestinalis.ENSCINP00000012993, Monodelphis_domestica.ENSMODP00000044248, Gallus_gallus.ENSGALP00000043705, Danio_rerio.ENSDARP00000016318, Rattus_norvegicus.ENSRNOP00000052661, Tetraodon_nigroviridis.ENSTNIP00000021114, Ciona_intestinalis.ENSCINP00000014776, Pan_troglodytes.ENSPTRP00000059113, Tetraodon_nigroviridis.ENSTNIP00000003169, Mnemiopsis_leidyi.ML040713a-PA, Mus_musculus.ENSMUSP00000101664, Mus_musculus.ENSMUSP00000159125, Homo_sapiens.ENSP00000384012, Trichoplax_adhaerens.TriadP63778, Danio_rerio.ENSDARP00000154626, Homo_sapiens.ENSP00000325868, Rattus_norvegicus.ENSRNOP00000017562, Drosophila_melanogaster.FBpp0083866, Rattus_norvegicus.ENSRNOP00000010832, Danio_rerio.ENSDARP00000062155, Danio_rerio.ENSDARP00000027071, Mus_musculus.ENSMUSP00000093117, Nematostella_vectensis.EDO39533, Canis_familiaris.ENSCAFP00000009618, Canis_familiaris.ENSCAFP00000029186, Gallus_gallus.ENSGALP00000059763, Ciona_intestinalis.ENSCINP00000031470, Canis_familiaris.ENSCAFP00000038748, Danio_rerio.ENSDARP00000149547, Homo_sapiens.ENSP00000318029, Danio_rerio.ENSDARP00000153006, Pan_troglodytes.ENSPTRP00000064463, Tetraodon_nigroviridis.ENSTNIP00000018521
HieranoidOG-N01357: Danio_rerio.ENSDARP00000033992, Mnemiopsis_leidyi.ML090223a-PA, Pan_troglodytes.ENSPTRP00000077486, Rattus_norvegicus.ENSRNOP00000005576, Monodelphis_domestica.ENSMODP00000003544, Mus_musculus.ENSMUSP00000027933, Canis_familiaris.ENSCAFP00000018088, Trichoplax_adhaerens.TriadP62034, Gallus_gallus.ENSGALP00000015973, Tetraodon_nigroviridis.ENSTNIP00000013675, Homo_sapiens.ENSP00000355958
HieranoidOG-N01358: Tetraodon_nigroviridis.ENSTNIP00000014986, Monodelphis_domestica.ENSMODP00000016745, Canis_familiaris.ENSCAFP00000060895, Mus_musculus.ENSMUSP00000003079, Nematostella_vectensis.EDO38262, Canis_familiaris.ENSCAFP00000017854, Danio_rerio.ENSDARP00000115860, Rattus_norvegicus.ENSRNOP00000072848, Danio_rerio.ENSDARP00000048675, Monodelphis_domestica.ENSMODP00000020466, Homo_sapiens.ENSP00000265563, Ciona_intestinalis.ENSCINP00000014963, Mnemiopsis_leidyi.ML13059a-PA, Trichoplax_adhaerens.TriadP55323, Homo_sapiens.ENSP00000265717, Mus_musculus.ENSMUSP00000035220, Drosophila_melanogaster.FBpp0087524, Pan_troglodytes.ENSPTRP00000091609, Pan_troglodytes.ENSPTRP00000060003, Nematostella_vectensis.EDO49534, Tetraodon_nigroviridis.ENSTNIP00000019115, Trichoplax_adhaerens.TriadP23617, Rattus_norvegicus.ENSRNOP00000012415, Gallus_gallus.ENSGALP00000013072, Danio_rerio.ENSDARP00000154977, Gallus_gallus.ENSGALP00000011344, Homo_sapiens.ENSP00000491687
HieranoidOG-N01359: Tetraodon_nigroviridis.ENSTNIP00000010146, Monodelphis_domestica.ENSMODP00000001476, Rattus_norvegicus.ENSRNOP00000072163, Homo_sapiens.ENSP00000339992, Canis_familiaris.ENSCAFP00000045633, Gallus_gallus.ENSGALP00000047691, Gallus_gallus.ENSGALP00000044411, Homo_sapiens.ENSP00000217026, Tetraodon_nigroviridis.ENSTNIP00000013002, Mus_musculus.ENSMUSP00000139699, Danio_rerio.ENSDARP00000157084, Mus_musculus.ENSMUSP00000086034, Rattus_norvegicus.ENSRNOP00000010343, Drosophila_melanogaster.FBpp0073961, Pan_troglodytes.ENSPTRP00000081780, Danio_rerio.ENSDARP00000066654, Gallus_gallus.ENSGALP00000046271, Homo_sapiens.ENSP00000429633, Danio_rerio.ENSDARP00000070211, Tetraodon_nigroviridis.ENSTNIP00000019413, Rattus_norvegicus.ENSRNOP00000062710, Mnemiopsis_leidyi.ML18951a-PA, Canis_familiaris.ENSCAFP00000057658, Monodelphis_domestica.ENSMODP00000021821, Monodelphis_domestica.ENSMODP00000009912, Canis_familiaris.ENSCAFP00000041884, Ciona_intestinalis.ENSCINP00000034645, Mus_musculus.ENSMUSP00000018005, Danio_rerio.ENSDARP00000149445, Pan_troglodytes.ENSPTRP00000023202, Pan_troglodytes.ENSPTRP00000031801
HieranoidOG-N01360: Danio_rerio.ENSDARP00000073550, Pan_troglodytes.ENSPTRP00000064841, Rattus_norvegicus.ENSRNOP00000060034, Homo_sapiens.ENSP00000495537, Canis_familiaris.ENSCAFP00000037530, Danio_rerio.ENSDARP00000083057, Gallus_gallus.ENSGALP00000047296, Tetraodon_nigroviridis.ENSTNIP00000013162, Pan_troglodytes.ENSPTRP00000079514, Monodelphis_domestica.ENSMODP00000026387, Nematostella_vectensis.EDO44704, Trichoplax_adhaerens.TriadP56257, Mnemiopsis_leidyi.ML00771a-PA, Mus_musculus.ENSMUSP00000037358
HieranoidOG-N01361: Nematostella_vectensis.EDO36570, Mnemiopsis_leidyi.ML076031a-PA, Drosophila_melanogaster.FBpp0078648
HieranoidOG-N01362: Nematostella_vectensis.EDO50024, Drosophila_melanogaster.FBpp0086731, Mnemiopsis_leidyi.ML010317a-PA, Trichoplax_adhaerens.TriadP13231
HieranoidOG-N01363: Pan_troglodytes.ENSPTRP00000019037, Homo_sapiens.ENSP00000262887, Danio_rerio.ENSDARP00000023168, Rattus_norvegicus.ENSRNOP00000027057, Canis_familiaris.ENSCAFP00000064180, Ciona_intestinalis.ENSCINP00000036521, Trichoplax_adhaerens.TriadP19032, Mus_musculus.ENSMUSP00000146105, Mnemiopsis_leidyi.ML01318a-PA
HieranoidOG-N01364: Danio_rerio.ENSDARP00000152813, Mnemiopsis_leidyi.ML10119a-PA, Drosophila_melanogaster.FBpp0080646, Danio_rerio.ENSDARP00000148318, Tetraodon_nigroviridis.ENSTNIP00000017970, Monodelphis_domestica.ENSMODP00000037577, Canis_familiaris.ENSCAFP00000024903, Homo_sapiens.ENSP00000317579, Pan_troglodytes.ENSPTRP00000013753, Trichoplax_adhaerens.TriadP19061, Nematostella_vectensis.EDO39318, Ciona_intestinalis.ENSCINP00000022442, Mus_musculus.ENSMUSP00000033044, Rattus_norvegicus.ENSRNOP00000027290, Danio_rerio.ENSDARP00000114281
HieranoidOG-N01365: Mus_musculus.ENSMUSP00000072220, Monodelphis_domestica.ENSMODP00000022911, Trichoplax_adhaerens.TriadP26139, Mnemiopsis_leidyi.ML00019a-PA, Tetraodon_nigroviridis.ENSTNIP00000022417, Ciona_intestinalis.ENSCINP00000011087, Canis_familiaris.ENSCAFP00000045959, Gallus_gallus.ENSGALP00000066858, Nematostella_vectensis.EDO41211, Drosophila_melanogaster.FBpp0087097, Pan_troglodytes.ENSPTRP00000051220, Homo_sapiens.ENSP00000485627, Danio_rerio.ENSDARP00000087184, Rattus_norvegicus.ENSRNOP00000073916, Homo_sapiens.ENSP00000500707
HieranoidOG-N01366: Mus_musculus.ENSMUSP00000144743, Nematostella_vectensis.EDO45398, Homo_sapiens.ENSP00000273541, Pan_troglodytes.ENSPTRP00000026473, Drosophila_melanogaster.FBpp0081305, Gallus_gallus.ENSGALP00000008013, Ciona_intestinalis.ENSCINP00000001336, Mus_musculus.ENSMUSP00000086923, Danio_rerio.ENSDARP00000087580, Tetraodon_nigroviridis.ENSTNIP00000001726, Homo_sapiens.ENSP00000411822, Caenorhabditis_elegans.WBGene00009966.1, Trichoplax_adhaerens.TriadP23391, Monodelphis_domestica.ENSMODP00000010424, Rattus_norvegicus.ENSRNOP00000013571, Canis_familiaris.ENSCAFP00000063931, Mnemiopsis_leidyi.ML00973a-PA
HieranoidOG-N01367: Danio_rerio.ENSDARP00000136535, Rattus_norvegicus.ENSRNOP00000071531, Ciona_intestinalis.ENSCINP00000008619, Mnemiopsis_leidyi.ML01204a-PA, Canis_familiaris.ENSCAFP00000044688, Trichoplax_adhaerens.TriadP58126, Gallus_gallus.ENSGALP00000048913, Nematostella_vectensis.EDO46391, Mus_musculus.ENSMUSP00000112385, Homo_sapiens.ENSP00000261884, Pan_troglodytes.ENSPTRP00000012241, Drosophila_melanogaster.FBpp0088585, Monodelphis_domestica.ENSMODP00000049339, Tetraodon_nigroviridis.ENSTNIP00000012456
HieranoidOG-N01368: Pan_troglodytes.ENSPTRP00000073495, Danio_rerio.ENSDARP00000098657, Homo_sapiens.ENSP00000464739, Canis_familiaris.ENSCAFP00000028908, Monodelphis_domestica.ENSMODP00000006794, Caenorhabditis_elegans.WBGene00019246.1, Mnemiopsis_leidyi.ML154522a-PA, Danio_rerio.ENSDARP00000028718, Gallus_gallus.ENSGALP00000004071, Trichoplax_adhaerens.TriadP38029, Tetraodon_nigroviridis.ENSTNIP00000016170, Rattus_norvegicus.ENSRNOP00000018169, Drosophila_melanogaster.FBpp0304268, Nematostella_vectensis.EDO45411, Mus_musculus.ENSMUSP00000004786, Ciona_intestinalis.ENSCINP00000029798
HieranoidOG-N01369: Caenorhabditis_elegans.WBGene00003928.1, Rattus_norvegicus.ENSRNOP00000010753, Nematostella_vectensis.EDO36538, Drosophila_melanogaster.FBpp0089041, Canis_familiaris.ENSCAFP00000041916, Gallus_gallus.ENSGALP00000019629, Tetraodon_nigroviridis.ENSTNIP00000002853, Monodelphis_domestica.ENSMODP00000009747, Ciona_intestinalis.ENSCINP00000016256, Mnemiopsis_leidyi.ML13166a-PA, Danio_rerio.ENSDARP00000108560, Trichoplax_adhaerens.TriadP63422, Homo_sapiens.ENSP00000216455, Mus_musculus.ENSMUSP00000125548, Pan_troglodytes.ENSPTRP00000010840
HieranoidOG-N01370: Nematostella_vectensis.EDO47810, Ciona_intestinalis.ENSCINP00000014502, Homo_sapiens.ENSP00000355605, Canis_familiaris.ENSCAFP00000017348, Danio_rerio.ENSDARP00000111214, Mnemiopsis_leidyi.ML044114a-PA, Drosophila_melanogaster.FBpp0084351, Tetraodon_nigroviridis.ENSTNIP00000022356, Gallus_gallus.ENSGALP00000046241, Pan_troglodytes.ENSPTRP00000003563, Mus_musculus.ENSMUSP00000095915, Rattus_norvegicus.ENSRNOP00000026757
HieranoidOG-N01371: Nematostella_vectensis.EDO41569, Mnemiopsis_leidyi.ML17471a-PA, Nematostella_vectensis.EDO37523, Mnemiopsis_leidyi.ML004421a-PA, Mnemiopsis_leidyi.ML18152a-PA
HieranoidOG-N01372: Gallus_gallus.ENSGALP00000060359, Homo_sapiens.ENSP00000362386, Trichoplax_adhaerens.TriadP53326, Canis_familiaris.ENSCAFP00000041887, Nematostella_vectensis.EDO34517, Ciona_intestinalis.ENSCINP00000024737, Rattus_norvegicus.ENSRNOP00000066913, Mus_musculus.ENSMUSP00000124031, Pan_troglodytes.ENSPTRP00000036566, Mnemiopsis_leidyi.ML116915a-PA, Danio_rerio.ENSDARP00000139979
HieranoidOG-N01373: Mnemiopsis_leidyi.ML003013a-PA, Rattus_norvegicus.ENSRNOP00000026394, Pan_troglodytes.ENSPTRP00000047903, Ciona_intestinalis.ENSCINP00000004863, Danio_rerio.ENSDARP00000140168, Mus_musculus.ENSMUSP00000153008, Nematostella_vectensis.EDO33773, Trichoplax_adhaerens.TriadP59902, Homo_sapiens.ENSP00000414906, Gallus_gallus.ENSGALP00000007207, Tetraodon_nigroviridis.ENSTNIP00000002934, Monodelphis_domestica.ENSMODP00000043663, Drosophila_melanogaster.FBpp0088018, Canis_familiaris.ENSCAFP00000026716
HieranoidOG-N01374: Monodelphis_domestica.ENSMODP00000008520, Danio_rerio.ENSDARP00000153182, Gallus_gallus.ENSGALP00000023140, Homo_sapiens.ENSP00000273130, Tetraodon_nigroviridis.ENSTNIP00000012291, Mus_musculus.ENSMUSP00000035366, Rattus_norvegicus.ENSRNOP00000014532, Tetraodon_nigroviridis.ENSTNIP00000009200, Canis_familiaris.ENSCAFP00000030268, Trichoplax_adhaerens.TriadP52490, Nematostella_vectensis.EDO45956, Pan_troglodytes.ENSPTRP00000025389, Danio_rerio.ENSDARP00000138705, Mus_musculus.ENSMUSP00000045480, Canis_familiaris.ENSCAFP00000060963, Gallus_gallus.ENSGALP00000069865, Rattus_norvegicus.ENSRNOP00000029646, Danio_rerio.ENSDARP00000031864, Mnemiopsis_leidyi.ML01774a-PA, Homo_sapiens.ENSP00000258198, Pan_troglodytes.ENSPTRP00000069577, Drosophila_melanogaster.FBpp0073297, Monodelphis_domestica.ENSMODP00000019002, Gallus_gallus.ENSGALP00000018705
HieranoidOG-N01375: Tetraodon_nigroviridis.ENSTNIP00000012918, Nematostella_vectensis.EDO38694, Caenorhabditis_elegans.WBGene00006434.1, Pan_troglodytes.ENSPTRP00000091577, Ciona_intestinalis.ENSCINP00000013246, Mus_musculus.ENSMUSP00000026328, Monodelphis_domestica.ENSMODP00000040987, Drosophila_melanogaster.FBpp0073594, Rattus_norvegicus.ENSRNOP00000005014, Homo_sapiens.ENSP00000368646, Danio_rerio.ENSDARP00000090833, Trichoplax_adhaerens.TriadP37785, Canis_familiaris.ENSCAFP00000019709, Drosophila_melanogaster.FBpp0304422, Gallus_gallus.ENSGALP00000026337, Mnemiopsis_leidyi.ML04054a-PA
HieranoidOG-N01376: Nematostella_vectensis.EDO37813, Canis_familiaris.ENSCAFP00000006600, Mnemiopsis_leidyi.ML104327a-PA, Danio_rerio.ENSDARP00000131024, Pan_troglodytes.ENSPTRP00000003969, Monodelphis_domestica.ENSMODP00000058793, Rattus_norvegicus.ENSRNOP00000025046, Mus_musculus.ENSMUSP00000028034, Gallus_gallus.ENSGALP00000067710, Homo_sapiens.ENSP00000366519, Trichoplax_adhaerens.TriadP28123, Ciona_intestinalis.ENSCINP00000029649, Drosophila_melanogaster.FBpp0078203
HieranoidOG-N01377: Trichoplax_adhaerens.TriadP22362, Rattus_norvegicus.ENSRNOP00000071363, Ciona_intestinalis.ENSCINP00000003393, Tetraodon_nigroviridis.ENSTNIP00000009057, Nematostella_vectensis.EDO49496, Homo_sapiens.ENSP00000209728, Danio_rerio.ENSDARP00000148253, Gallus_gallus.ENSGALP00000067395, Canis_familiaris.ENSCAFP00000023734, Pan_troglodytes.ENSPTRP00000015543, Monodelphis_domestica.ENSMODP00000016403, Caenorhabditis_elegans.WBGene00000382.1, Mnemiopsis_leidyi.ML097513a-PA, Danio_rerio.ENSDARP00000147406, Mus_musculus.ENSMUSP00000091469, Drosophila_melanogaster.FBpp0076371
HieranoidOG-N01378: Tetraodon_nigroviridis.ENSTNIP00000001700, Trichoplax_adhaerens.TriadP64154, Homo_sapiens.ENSP00000480421, Canis_familiaris.ENSCAFP00000020650, Caenorhabditis_elegans.WBGene00017085.1, Rattus_norvegicus.ENSRNOP00000065372, Mnemiopsis_leidyi.ML334214a-PA, Pan_troglodytes.ENSPTRP00000082844, Tetraodon_nigroviridis.ENSTNIP00000000912, Drosophila_melanogaster.FBpp0085354, Danio_rerio.ENSDARP00000005886, Monodelphis_domestica.ENSMODP00000044295, Danio_rerio.ENSDARP00000134897, Mus_musculus.ENSMUSP00000043123, Nematostella_vectensis.EDO46264, Ciona_intestinalis.ENSCINP00000007200
HieranoidOG-N01379: Canis_familiaris.ENSCAFP00000048893, Drosophila_melanogaster.FBpp0308665, Pan_troglodytes.ENSPTRP00000081048, Mnemiopsis_leidyi.ML43661a-PA, Pan_troglodytes.ENSPTRP00000070079, Pan_troglodytes.ENSPTRP00000090651, Pan_troglodytes.ENSPTRP00000091685, Trichoplax_adhaerens.TriadP49917, Pan_troglodytes.ENSPTRP00000025475, Pan_troglodytes.ENSPTRP00000060655, Homo_sapiens.ENSP00000389351, Nematostella_vectensis.EDO48040, Canis_familiaris.ENSCAFP00000053021, Pan_troglodytes.ENSPTRP00000067276, Pan_troglodytes.ENSPTRP00000086838, Canis_familiaris.ENSCAFP00000035922, Pan_troglodytes.ENSPTRP00000080827, Pan_troglodytes.ENSPTRP00000074909, Canis_familiaris.ENSCAFP00000057359, Danio_rerio.ENSDARP00000123183, Ciona_intestinalis.ENSCINP00000032894, Gallus_gallus.ENSGALP00000056649, Mus_musculus.ENSMUSP00000035105, Monodelphis_domestica.ENSMODP00000013728, Caenorhabditis_elegans.WBGene00004469.1, Rattus_norvegicus.ENSRNOP00000025224, Canis_familiaris.ENSCAFP00000061675, Pan_troglodytes.ENSPTRP00000085514
HieranoidOG-N01380: Rattus_norvegicus.ENSRNOP00000018475, Tetraodon_nigroviridis.ENSTNIP00000008792, Rattus_norvegicus.ENSRNOP00000066873, Drosophila_melanogaster.FBpp0072192, Monodelphis_domestica.ENSMODP00000014850, Tetraodon_nigroviridis.ENSTNIP00000017724, Mnemiopsis_leidyi.ML069124a-PA, Pan_troglodytes.ENSPTRP00000025849, Trichoplax_adhaerens.TriadP55311, Trichoplax_adhaerens.TriadP55310, Mus_musculus.ENSMUSP00000045454, Homo_sapiens.ENSP00000386520, Canis_familiaris.ENSCAFP00000014871, Danio_rerio.ENSDARP00000121746, Nematostella_vectensis.EDO44496, Ciona_intestinalis.ENSCINP00000018719, Trichoplax_adhaerens.TriadP25002, Caenorhabditis_elegans.WBGene00007761.1, Gallus_gallus.ENSGALP00000050938
HieranoidOG-N01381: Mus_musculus.ENSMUSP00000000348, Mnemiopsis_leidyi.ML02877a-PA, Danio_rerio.ENSDARP00000023892, Pan_troglodytes.ENSPTRP00000087251, Homo_sapiens.ENSP00000260563, Tetraodon_nigroviridis.ENSTNIP00000007378, Ciona_intestinalis.ENSCINP00000016133, Monodelphis_domestica.ENSMODP00000004346, Rattus_norvegicus.ENSRNOP00000020149, Nematostella_vectensis.EDO40575, Gallus_gallus.ENSGALP00000008450, Canis_familiaris.ENSCAFP00000029652
HieranoidOG-N01382: Rattus_norvegicus.ENSRNOP00000073360, Monodelphis_domestica.ENSMODP00000006081, Pan_troglodytes.ENSPTRP00000045315, Canis_familiaris.ENSCAFP00000029580, Homo_sapiens.ENSP00000367815, Mnemiopsis_leidyi.ML16353a-PA, Gallus_gallus.ENSGALP00000005150, Mus_musculus.ENSMUSP00000090790, Danio_rerio.ENSDARP00000115728
HieranoidOG-N01383: Homo_sapiens.ENSP00000440207, Pan_troglodytes.ENSPTRP00000050394, Canis_familiaris.ENSCAFP00000041759, Monodelphis_domestica.ENSMODP00000060184, Rattus_norvegicus.ENSRNOP00000024679, Mus_musculus.ENSMUSP00000070488, Gallus_gallus.ENSGALP00000051295, Nematostella_vectensis.EDO34898, Mnemiopsis_leidyi.ML022413a-PA
HieranoidOG-N01384: Danio_rerio.ENSDARP00000097539, Tetraodon_nigroviridis.ENSTNIP00000016134, Monodelphis_domestica.ENSMODP00000020102, Canis_familiaris.ENSCAFP00000038704, Ciona_intestinalis.ENSCINP00000012028, Pan_troglodytes.ENSPTRP00000032715, Tetraodon_nigroviridis.ENSTNIP00000008577, Tetraodon_nigroviridis.ENSTNIP00000016554, Mus_musculus.ENSMUSP00000012612, Danio_rerio.ENSDARP00000141422, Rattus_norvegicus.ENSRNOP00000069227, Monodelphis_domestica.ENSMODP00000001331, Pan_troglodytes.ENSPTRP00000004646, Rattus_norvegicus.ENSRNOP00000014003, Mus_musculus.ENSMUSP00000124863, Danio_rerio.ENSDARP00000136144, Mnemiopsis_leidyi.ML351717a-PA, Tetraodon_nigroviridis.ENSTNIP00000011480, Drosophila_melanogaster.FBpp0423259, Pan_troglodytes.ENSPTRP00000082531, Homo_sapiens.ENSP00000483853, Gallus_gallus.ENSGALP00000007730, Canis_familiaris.ENSCAFP00000066213, Rattus_norvegicus.ENSRNOP00000042684, Homo_sapiens.ENSP00000334474
HieranoidOG-N01385: Rattus_norvegicus.ENSRNOP00000039672, Nematostella_vectensis.EDO45162, Ciona_intestinalis.ENSCINP00000004484, Gallus_gallus.ENSGALP00000074304, Pan_troglodytes.ENSPTRP00000078148, Rattus_norvegicus.ENSRNOP00000072679, Canis_familiaris.ENSCAFP00000006248, Monodelphis_domestica.ENSMODP00000002378, Danio_rerio.ENSDARP00000019044, Homo_sapiens.ENSP00000467811, Tetraodon_nigroviridis.ENSTNIP00000013064, Mnemiopsis_leidyi.ML154151a-PA, Homo_sapiens.ENSP00000498083, Pan_troglodytes.ENSPTRP00000017370, Tetraodon_nigroviridis.ENSTNIP00000009403, Danio_rerio.ENSDARP00000008879, Mus_musculus.ENSMUSP00000019677, Monodelphis_domestica.ENSMODP00000005624, Danio_rerio.ENSDARP00000111297, Mus_musculus.ENSMUSP00000143508, Gallus_gallus.ENSGALP00000006100
HieranoidOG-N01386: Mus_musculus.ENSMUSP00000117177, Danio_rerio.ENSDARP00000151769, Tetraodon_nigroviridis.ENSTNIP00000003692, Canis_familiaris.ENSCAFP00000016538, Gallus_gallus.ENSGALP00000033333, Caenorhabditis_elegans.WBGene00012531.1, Mus_musculus.ENSMUSP00000032362, Ciona_intestinalis.ENSCINP00000024741, Tetraodon_nigroviridis.ENSTNIP00000015669, Canis_familiaris.ENSCAFP00000056478, Caenorhabditis_elegans.WBGene00018566.1, Caenorhabditis_elegans.WBGene00009023.1, Mus_musculus.ENSMUSP00000102703, Nematostella_vectensis.EDO36636, Canis_familiaris.ENSCAFP00000018235, Trichoplax_adhaerens.TriadP1068, Danio_rerio.ENSDARP00000135999, Drosophila_melanogaster.FBpp0290691, Gallus_gallus.ENSGALP00000070058, Danio_rerio.ENSDARP00000155520, Danio_rerio.ENSDARP00000150107, Rattus_norvegicus.ENSRNOP00000039792, Monodelphis_domestica.ENSMODP00000022236, Trichoplax_adhaerens.TriadP20218, Monodelphis_domestica.ENSMODP00000023067, Nematostella_vectensis.EDO34600, Mus_musculus.ENSMUSP00000026897, Monodelphis_domestica.ENSMODP00000016511, Trichoplax_adhaerens.TriadP11683, Gallus_gallus.ENSGALP00000021471, Danio_rerio.ENSDARP00000120042, Rattus_norvegicus.ENSRNOP00000040752, Monodelphis_domestica.ENSMODP00000058336, Danio_rerio.ENSDARP00000039385, Mus_musculus.ENSMUSP00000037022, Drosophila_melanogaster.FBpp0074939, Nematostella_vectensis.EDO31607, Mus_musculus.ENSMUSP00000137967, Homo_sapiens.ENSP00000256958, Homo_sapiens.ENSP00000305974, Rattus_norvegicus.ENSRNOP00000049659, Caenorhabditis_elegans.WBGene00018568.1, Mus_musculus.ENSMUSP00000130746, Tetraodon_nigroviridis.ENSTNIP00000021848, Ciona_intestinalis.ENSCINP00000024480, Homo_sapiens.ENSP00000320634, Monodelphis_domestica.ENSMODP00000054553, Rattus_norvegicus.ENSRNOP00000069382, Rattus_norvegicus.ENSRNOP00000048288, Trichoplax_adhaerens.TriadP31072, Gallus_gallus.ENSGALP00000021444, Pan_troglodytes.ENSPTRP00000008113, Homo_sapiens.ENSP00000394168, Danio_rerio.ENSDARP00000131640, Pan_troglodytes.ENSPTRP00000060342, Gallus_gallus.ENSGALP00000065533, Pan_troglodytes.ENSPTRP00000007010, Drosophila_melanogaster.FBpp0305305, Canis_familiaris.ENSCAFP00000009991, Rattus_norvegicus.ENSRNOP00000013409, Monodelphis_domestica.ENSMODP00000049937, Trichoplax_adhaerens.TriadP58340, Danio_rerio.ENSDARP00000132188, Pan_troglodytes.ENSPTRP00000062276, Mus_musculus.ENSMUSP00000107458, Rattus_norvegicus.ENSRNOP00000000026, Nematostella_vectensis.EDO37635, Gallus_gallus.ENSGALP00000053975, Pan_troglodytes.ENSPTRP00000043026, Nematostella_vectensis.EDO41176, Trichoplax_adhaerens.TriadP1133, Mus_musculus.ENSMUSP00000137607, Tetraodon_nigroviridis.ENSTNIP00000003444, Trichoplax_adhaerens.TriadP11617, Danio_rerio.ENSDARP00000140980, Homo_sapiens.ENSP00000311291, Pan_troglodytes.ENSPTRP00000008109, Drosophila_melanogaster.FBpp0312420, Trichoplax_adhaerens.TriadP31000, Mus_musculus.ENSMUSP00000035148, Danio_rerio.ENSDARP00000020823, Canis_familiaris.ENSCAFP00000008141, Monodelphis_domestica.ENSMODP00000008742, Trichoplax_adhaerens.TriadP18827, Drosophila_melanogaster.FBpp0071692, Trichoplax_adhaerens.TriadP11246, Nematostella_vectensis.EDO38687, Homo_sapiens.ENSP00000370956, Pan_troglodytes.ENSPTRP00000066615, Danio_rerio.ENSDARP00000115216, Nematostella_vectensis.EDO31714, Pan_troglodytes.ENSPTRP00000078739, Mus_musculus.ENSMUSP00000044326, Tetraodon_nigroviridis.ENSTNIP00000019119, Rattus_norvegicus.ENSRNOP00000013230, Trichoplax_adhaerens.TriadP19404, Mnemiopsis_leidyi.ML010510a-PA, Homo_sapiens.ENSP00000444149, Gallus_gallus.ENSGALP00000010438, Trichoplax_adhaerens.TriadP1002, Homo_sapiens.ENSP00000289575, Rattus_norvegicus.ENSRNOP00000024281, Canis_familiaris.ENSCAFP00000018210, Monodelphis_domestica.ENSMODP00000022219, Rattus_norvegicus.ENSRNOP00000040237
HieranoidOG-N01387: Tetraodon_nigroviridis.ENSTNIP00000018151, Danio_rerio.ENSDARP00000117967, Mus_musculus.ENSMUSP00000110563, Mus_musculus.ENSMUSP00000113498, Tetraodon_nigroviridis.ENSTNIP00000009217, Ciona_intestinalis.ENSCINP00000014863, Homo_sapiens.ENSP00000297323, Canis_familiaris.ENSCAFP00000042267, Nematostella_vectensis.EDO47010, Gallus_gallus.ENSGALP00000072088, Tetraodon_nigroviridis.ENSTNIP00000005794, Tetraodon_nigroviridis.ENSTNIP00000023065, Gallus_gallus.ENSGALP00000012606, Canis_familiaris.ENSCAFP00000018061, Tetraodon_nigroviridis.ENSTNIP00000000507, Pan_troglodytes.ENSPTRP00000026385, Drosophila_melanogaster.FBpp0073809, Pan_troglodytes.ENSPTRP00000013173, Danio_rerio.ENSDARP00000136311, Pan_troglodytes.ENSPTRP00000032741, Danio_rerio.ENSDARP00000082088, Caenorhabditis_elegans.WBGene00000068.1, Danio_rerio.ENSDARP00000156640, Monodelphis_domestica.ENSMODP00000055431, Pan_troglodytes.ENSPTRP00000093557, Homo_sapiens.ENSP00000294016, Pan_troglodytes.ENSPTRP00000065256, Gallus_gallus.ENSGALP00000046168, Rattus_norvegicus.ENSRNOP00000072881, Canis_familiaris.ENSCAFP00000039800, Homo_sapiens.ENSP00000419361, Trichoplax_adhaerens.TriadP31746, Canis_familiaris.ENSCAFP00000017783, Homo_sapiens.ENSP00000311405, Danio_rerio.ENSDARP00000153267, Danio_rerio.ENSDARP00000107181, Mus_musculus.ENSMUSP00000020706, Monodelphis_domestica.ENSMODP00000045924, Rattus_norvegicus.ENSRNOP00000068060, Monodelphis_domestica.ENSMODP00000020470, Mnemiopsis_leidyi.ML20918a-PA, Rattus_norvegicus.ENSRNOP00000070999, Rattus_norvegicus.ENSRNOP00000046488, Danio_rerio.ENSDARP00000090870, Mus_musculus.ENSMUSP00000093939, Drosophila_melanogaster.FBpp0304773, Gallus_gallus.ENSGALP00000054345
HieranoidOG-N01388: Monodelphis_domestica.ENSMODP00000025267, Danio_rerio.ENSDARP00000155562, Tetraodon_nigroviridis.ENSTNIP00000009933, Drosophila_melanogaster.FBpp0084176, Rattus_norvegicus.ENSRNOP00000061365, Homo_sapiens.ENSP00000332576, Homo_sapiens.ENSP00000263847, Danio_rerio.ENSDARP00000147439, Monodelphis_domestica.ENSMODP00000046531, Mnemiopsis_leidyi.ML07555a-PA, Gallus_gallus.ENSGALP00000051143, Tetraodon_nigroviridis.ENSTNIP00000018935, Trichoplax_adhaerens.TriadP27761, Danio_rerio.ENSDARP00000121021, Mus_musculus.ENSMUSP00000068652, Danio_rerio.ENSDARP00000112521, Rattus_norvegicus.ENSRNOP00000060468, Pan_troglodytes.ENSPTRP00000068240, Gallus_gallus.ENSGALP00000073925, Mus_musculus.ENSMUSP00000025590, Tetraodon_nigroviridis.ENSTNIP00000011966, Canis_familiaris.ENSCAFP00000065732, Danio_rerio.ENSDARP00000038117, Monodelphis_domestica.ENSMODP00000014064, Ciona_intestinalis.ENSCINP00000036061, Canis_familiaris.ENSCAFP00000011279, Pan_troglodytes.ENSPTRP00000006371, Caenorhabditis_elegans.WBGene00012930.1, Tetraodon_nigroviridis.ENSTNIP00000008798, Nematostella_vectensis.EDO44125
HieranoidOG-N01389: Monodelphis_domestica.ENSMODP00000002510, Caenorhabditis_elegans.WBGene00017268.1, Trichoplax_adhaerens.TriadP37359, Tetraodon_nigroviridis.ENSTNIP00000006917, Homo_sapiens.ENSP00000426745, Danio_rerio.ENSDARP00000157529, Drosophila_melanogaster.FBpp0083842, Gallus_gallus.ENSGALP00000024068, Mus_musculus.ENSMUSP00000022176, Danio_rerio.ENSDARP00000153502, Danio_rerio.ENSDARP00000133184, Ciona_intestinalis.ENSCINP00000036139, Rattus_norvegicus.ENSRNOP00000022055, Canis_familiaris.ENSCAFP00000061137, Pan_troglodytes.ENSPTRP00000076846, Tetraodon_nigroviridis.ENSTNIP00000016482, Mnemiopsis_leidyi.ML069128a-PA
HieranoidOG-N01390: Canis_familiaris.ENSCAFP00000029368, Danio_rerio.ENSDARP00000154466, Gallus_gallus.ENSGALP00000045649, Monodelphis_domestica.ENSMODP00000002480, Drosophila_melanogaster.FBpp0086066, Trichoplax_adhaerens.TriadP19919, Nematostella_vectensis.EDO39466, Tetraodon_nigroviridis.ENSTNIP00000010079, Ciona_intestinalis.ENSCINP00000018974, Mnemiopsis_leidyi.ML11634a-PA, Pan_troglodytes.ENSPTRP00000079886, Rattus_norvegicus.ENSRNOP00000026928, Homo_sapiens.ENSP00000271308, Danio_rerio.ENSDARP00000009133, Mus_musculus.ENSMUSP00000088057, Caenorhabditis_elegans.WBGene00003926.1
HieranoidOG-N01391: Monodelphis_domestica.ENSMODP00000025925, Canis_familiaris.ENSCAFP00000023972, Mus_musculus.ENSMUSP00000062122, Homo_sapiens.ENSP00000472697, Nematostella_vectensis.EDO28659, Nematostella_vectensis.EDO40603, Pan_troglodytes.ENSPTRP00000087051, Rattus_norvegicus.ENSRNOP00000002621, Gallus_gallus.ENSGALP00000056169, Pan_troglodytes.ENSPTRP00000089007, Danio_rerio.ENSDARP00000098524, Tetraodon_nigroviridis.ENSTNIP00000013353, Canis_familiaris.ENSCAFP00000041161, Drosophila_melanogaster.FBpp0073017, Rattus_norvegicus.ENSRNOP00000035416, Gallus_gallus.ENSGALP00000064797, Mus_musculus.ENSMUSP00000128329, Caenorhabditis_elegans.WBGene00000198.1, Monodelphis_domestica.ENSMODP00000058688, Danio_rerio.ENSDARP00000031794, Danio_rerio.ENSDARP00000014240, Homo_sapiens.ENSP00000370607, Trichoplax_adhaerens.TriadP29423, Tetraodon_nigroviridis.ENSTNIP00000017099, Tetraodon_nigroviridis.ENSTNIP00000011587, Danio_rerio.ENSDARP00000144182, Mnemiopsis_leidyi.ML116923a-PA
HieranoidOG-N01392: Nematostella_vectensis.EDO37817, Pan_troglodytes.ENSPTRP00000066359, Rattus_norvegicus.ENSRNOP00000023097, Canis_familiaris.ENSCAFP00000047107, Tetraodon_nigroviridis.ENSTNIP00000013839, Mus_musculus.ENSMUSP00000101233, Homo_sapiens.ENSP00000481694, Danio_rerio.ENSDARP00000146307, Monodelphis_domestica.ENSMODP00000008413, Trichoplax_adhaerens.TriadP3406, Mnemiopsis_leidyi.ML282537a-PA, Gallus_gallus.ENSGALP00000002092
HieranoidOG-N01393: Tetraodon_nigroviridis.ENSTNIP00000020272, Gallus_gallus.ENSGALP00000072156, Mnemiopsis_leidyi.ML004912a-PA, Danio_rerio.ENSDARP00000144084, Tetraodon_nigroviridis.ENSTNIP00000012106, Canis_familiaris.ENSCAFP00000005546, Monodelphis_domestica.ENSMODP00000051636, Danio_rerio.ENSDARP00000136153, Canis_familiaris.ENSCAFP00000001534, Gallus_gallus.ENSGALP00000006084, Monodelphis_domestica.ENSMODP00000022008, Rattus_norvegicus.ENSRNOP00000070286, Tetraodon_nigroviridis.ENSTNIP00000012602, Mus_musculus.ENSMUSP00000065613, Danio_rerio.ENSDARP00000093261, Pan_troglodytes.ENSPTRP00000020066, Homo_sapiens.ENSP00000370724, Monodelphis_domestica.ENSMODP00000004111, Mus_musculus.ENSMUSP00000066359, Drosophila_melanogaster.FBpp0076007, Gallus_gallus.ENSGALP00000049391, Ciona_intestinalis.ENSCINP00000023850, Pan_troglodytes.ENSPTRP00000035196, Homo_sapiens.ENSP00000429150, Danio_rerio.ENSDARP00000039716, Rattus_norvegicus.ENSRNOP00000068675, Nematostella_vectensis.EDO39426
HieranoidOG-N01394: Gallus_gallus.ENSGALP00000010654, Danio_rerio.ENSDARP00000111570, Canis_familiaris.ENSCAFP00000010440, Gallus_gallus.ENSGALP00000038993, Nematostella_vectensis.EDO40994, Rattus_norvegicus.ENSRNOP00000010634, Tetraodon_nigroviridis.ENSTNIP00000018336, Mus_musculus.ENSMUSP00000058135, Mus_musculus.ENSMUSP00000035129, Homo_sapiens.ENSP00000383053, Mus_musculus.ENSMUSP00000006112, Homo_sapiens.ENSP00000497153, Rattus_norvegicus.ENSRNOP00000070517, Pan_troglodytes.ENSPTRP00000052704, Rattus_norvegicus.ENSRNOP00000039489, Mnemiopsis_leidyi.ML35913a-PA, Danio_rerio.ENSDARP00000140419, Monodelphis_domestica.ENSMODP00000023093, Monodelphis_domestica.ENSMODP00000020127, Homo_sapiens.ENSP00000332118, Canis_familiaris.ENSCAFP00000019282, Pan_troglodytes.ENSPTRP00000056656, Pan_troglodytes.ENSPTRP00000072944, Gallus_gallus.ENSGALP00000007541
HieranoidOG-N01395: Mus_musculus.ENSMUSP00000020220, Mnemiopsis_leidyi.ML093032a-PA, Tetraodon_nigroviridis.ENSTNIP00000004067, Homo_sapiens.ENSP00000261402, Tetraodon_nigroviridis.ENSTNIP00000019064, Danio_rerio.ENSDARP00000025528, Mus_musculus.ENSMUSP00000072039, Danio_rerio.ENSDARP00000129184, Rattus_norvegicus.ENSRNOP00000000039, Gallus_gallus.ENSGALP00000048988, Rattus_norvegicus.ENSRNOP00000010636, Pan_troglodytes.ENSPTRP00000003178, Canis_familiaris.ENSCAFP00000041801, Danio_rerio.ENSDARP00000116197, Gallus_gallus.ENSGALP00000020639, Monodelphis_domestica.ENSMODP00000051186, Pan_troglodytes.ENSPTRP00000009145, Canis_familiaris.ENSCAFP00000014767, Monodelphis_domestica.ENSMODP00000048648, Tetraodon_nigroviridis.ENSTNIP00000017678, Homo_sapiens.ENSP00000499251
HieranoidOG-N01396: Mnemiopsis_leidyi.ML04145a-PA, Gallus_gallus.ENSGALP00000052802, Caenorhabditis_elegans.WBGene00007043.1, Homo_sapiens.ENSP00000310120, Trichoplax_adhaerens.TriadP28403, Pan_troglodytes.ENSPTRP00000050162, Rattus_norvegicus.ENSRNOP00000019672, Ciona_intestinalis.ENSCINP00000015320, Tetraodon_nigroviridis.ENSTNIP00000013396, Drosophila_melanogaster.FBpp0075946, Homo_sapiens.ENSP00000266483, Pan_troglodytes.ENSPTRP00000008241, Canis_familiaris.ENSCAFP00000015374, Danio_rerio.ENSDARP00000070516, Mus_musculus.ENSMUSP00000097882, Monodelphis_domestica.ENSMODP00000038233
HieranoidOG-N01397: Rattus_norvegicus.ENSRNOP00000059647, Mnemiopsis_leidyi.ML07146a-PA, Monodelphis_domestica.ENSMODP00000008568, Mus_musculus.ENSMUSP00000065337, Gallus_gallus.ENSGALP00000073494, Ciona_intestinalis.ENSCINP00000023900, Canis_familiaris.ENSCAFP00000025347, Drosophila_melanogaster.FBpp0088029, Caenorhabditis_elegans.WBGene00014025.1, Danio_rerio.ENSDARP00000018158, Pan_troglodytes.ENSPTRP00000068907, Homo_sapiens.ENSP00000466379, Trichoplax_adhaerens.TriadP57863, Tetraodon_nigroviridis.ENSTNIP00000015015, Nematostella_vectensis.EDO46191
HieranoidOG-N01398: Danio_rerio.ENSDARP00000149508, Pan_troglodytes.ENSPTRP00000073361, Homo_sapiens.ENSP00000334052, Trichoplax_adhaerens.TriadP63455, Mnemiopsis_leidyi.ML044124a-PA, Nematostella_vectensis.EDO32869, Mnemiopsis_leidyi.ML044125a-PA, Rattus_norvegicus.ENSRNOP00000010101, Mus_musculus.ENSMUSP00000105647, Pan_troglodytes.ENSPTRP00000011347, Caenorhabditis_elegans.WBGene00012144.1, Ciona_intestinalis.ENSCINP00000006801, Canis_familiaris.ENSCAFP00000016239, Monodelphis_domestica.ENSMODP00000002637, Tetraodon_nigroviridis.ENSTNIP00000022555, Gallus_gallus.ENSGALP00000017556
HieranoidOG-N01399: Ciona_intestinalis.ENSCINP00000032223, Pan_troglodytes.ENSPTRP00000083251, Gallus_gallus.ENSGALP00000016547, Danio_rerio.ENSDARP00000150183, Canis_familiaris.ENSCAFP00000038365, Homo_sapiens.ENSP00000448182, Monodelphis_domestica.ENSMODP00000037068, Homo_sapiens.ENSP00000221543, Rattus_norvegicus.ENSRNOP00000058848, Mus_musculus.ENSMUSP00000048260, Nematostella_vectensis.EDO50033, Trichoplax_adhaerens.TriadP38489, Danio_rerio.ENSDARP00000111457, Danio_rerio.ENSDARP00000020784, Drosophila_melanogaster.FBpp0304615, Mnemiopsis_leidyi.ML02878a-PA, Caenorhabditis_elegans.WBGene00008444.1, Pan_troglodytes.ENSPTRP00000019446, Mus_musculus.ENSMUSP00000020339, Canis_familiaris.ENSCAFP00000039172, Rattus_norvegicus.ENSRNOP00000027436, Monodelphis_domestica.ENSMODP00000052162, Tetraodon_nigroviridis.ENSTNIP00000008907
HieranoidOG-N01400: Mus_musculus.ENSMUSP00000106018, Nematostella_vectensis.EDO35668, Canis_familiaris.ENSCAFP00000065814, Monodelphis_domestica.ENSMODP00000052101, Gallus_gallus.ENSGALP00000067160, Tetraodon_nigroviridis.ENSTNIP00000011756, Ciona_intestinalis.ENSCINP00000033299, Pan_troglodytes.ENSPTRP00000089887, Rattus_norvegicus.ENSRNOP00000064099, Trichoplax_adhaerens.TriadP61235, Mnemiopsis_leidyi.ML01254a-PA, Danio_rerio.ENSDARP00000134783, Danio_rerio.ENSDARP00000135843, Homo_sapiens.ENSP00000438404, Caenorhabditis_elegans.WBGene00003384.1, Tetraodon_nigroviridis.ENSTNIP00000001495, Drosophila_melanogaster.FBpp0070063
HieranoidOG-N01401: Homo_sapiens.ENSP00000374152, Trichoplax_adhaerens.TriadP28394, Mnemiopsis_leidyi.ML003211a-PA, Gallus_gallus.ENSGALP00000057344, Canis_familiaris.ENSCAFP00000013126, Tetraodon_nigroviridis.ENSTNIP00000018816, Pan_troglodytes.ENSPTRP00000020694, Danio_rerio.ENSDARP00000016467, Nematostella_vectensis.EDO34962, Mus_musculus.ENSMUSP00000048537, Drosophila_melanogaster.FBpp0083507, Rattus_norvegicus.ENSRNOP00000020909
HieranoidOG-N01402: Monodelphis_domestica.ENSMODP00000046555, Danio_rerio.ENSDARP00000091392, Rattus_norvegicus.ENSRNOP00000056826, Tetraodon_nigroviridis.ENSTNIP00000008218, Gallus_gallus.ENSGALP00000043994, Canis_familiaris.ENSCAFP00000029137, Ciona_intestinalis.ENSCINP00000018853, Danio_rerio.ENSDARP00000072775, Gallus_gallus.ENSGALP00000073914, Pan_troglodytes.ENSPTRP00000012860, Mnemiopsis_leidyi.ML05596a-PA, Canis_familiaris.ENSCAFP00000050343, Pan_troglodytes.ENSPTRP00000033840, Rattus_norvegicus.ENSRNOP00000008557, Drosophila_melanogaster.FBpp0304226, Monodelphis_domestica.ENSMODP00000020772, Homo_sapiens.ENSP00000440222, Homo_sapiens.ENSP00000347005, Mus_musculus.ENSMUSP00000110627, Homo_sapiens.ENSP00000293872, Mus_musculus.ENSMUSP00000055254, Tetraodon_nigroviridis.ENSTNIP00000015816, Trichoplax_adhaerens.TriadP53093, Monodelphis_domestica.ENSMODP00000008664
HieranoidOG-N01403: Ciona_intestinalis.ENSCINP00000023207, Mnemiopsis_leidyi.ML351733a-PA
HieranoidOG-N01404: Mnemiopsis_leidyi.ML200258a-PA, Trichoplax_adhaerens.TriadP51347
HieranoidOG-N01405: Mnemiopsis_leidyi.ML270516a-PA, Nematostella_vectensis.EDO47433, Monodelphis_domestica.ENSMODP00000046669, Mus_musculus.ENSMUSP00000017430, Drosophila_melanogaster.FBpp0076960, Pan_troglodytes.ENSPTRP00000014526, Canis_familiaris.ENSCAFP00000028219, Caenorhabditis_elegans.WBGene00006448.1, Homo_sapiens.ENSP00000444315, Rattus_norvegicus.ENSRNOP00000010386, Danio_rerio.ENSDARP00000154144, Tetraodon_nigroviridis.ENSTNIP00000019314, Ciona_intestinalis.ENSCINP00000026585, Danio_rerio.ENSDARP00000062334
HieranoidOG-N01406: Rattus_norvegicus.ENSRNOP00000058397, Tetraodon_nigroviridis.ENSTNIP00000016138, Danio_rerio.ENSDARP00000025377, Homo_sapiens.ENSP00000262219, Ciona_intestinalis.ENSCINP00000008762, Danio_rerio.ENSDARP00000092551, Rattus_norvegicus.ENSRNOP00000014940, Mnemiopsis_leidyi.ML03242a-PA, Homo_sapiens.ENSP00000377833, Pan_troglodytes.ENSPTRP00000020639, Caenorhabditis_elegans.WBGene00003589.1, Gallus_gallus.ENSGALP00000008485, Drosophila_melanogaster.FBpp0306158, Monodelphis_domestica.ENSMODP00000002355, Danio_rerio.ENSDARP00000124670, Monodelphis_domestica.ENSMODP00000036818, Ciona_intestinalis.ENSCINP00000031515, Pan_troglodytes.ENSPTRP00000004670, Danio_rerio.ENSDARP00000146928, Drosophila_melanogaster.FBpp0307770, Tetraodon_nigroviridis.ENSTNIP00000016137, Monodelphis_domestica.ENSMODP00000014852, Danio_rerio.ENSDARP00000016879, Nematostella_vectensis.EDO32043, Gallus_gallus.ENSGALP00000068091, Mus_musculus.ENSMUSP00000098405, Tetraodon_nigroviridis.ENSTNIP00000011477, Rattus_norvegicus.ENSRNOP00000024436, Tetraodon_nigroviridis.ENSTNIP00000010709, Ciona_intestinalis.ENSCINP00000036345, Homo_sapiens.ENSP00000362010, Monodelphis_domestica.ENSMODP00000000243, Pan_troglodytes.ENSPTRP00000070388, Pan_troglodytes.ENSPTRP00000043234, Gallus_gallus.ENSGALP00000065245, Mus_musculus.ENSMUSP00000022416, Canis_familiaris.ENSCAFP00000001437, Rattus_norvegicus.ENSRNOP00000060692, Mus_musculus.ENSMUSP00000109305, Gallus_gallus.ENSGALP00000043925, Canis_familiaris.ENSCAFP00000065103, Canis_familiaris.ENSCAFP00000048701, Homo_sapiens.ENSP00000361305, Tetraodon_nigroviridis.ENSTNIP00000011956
HieranoidOG-N01407: Canis_familiaris.ENSCAFP00000018208, Danio_rerio.ENSDARP00000153725, Mnemiopsis_leidyi.ML16136a-PA, Monodelphis_domestica.ENSMODP00000017981, Tetraodon_nigroviridis.ENSTNIP00000008339, Pan_troglodytes.ENSPTRP00000086363, Mus_musculus.ENSMUSP00000122354, Rattus_norvegicus.ENSRNOP00000009173, Tetraodon_nigroviridis.ENSTNIP00000012537, Homo_sapiens.ENSP00000320485, Danio_rerio.ENSDARP00000134422, Drosophila_melanogaster.FBpp0290702
HieranoidOG-N01408: Pan_troglodytes.ENSPTRP00000065551, Mus_musculus.ENSMUSP00000021793, Monodelphis_domestica.ENSMODP00000023450, Gallus_gallus.ENSGALP00000025544, Tetraodon_nigroviridis.ENSTNIP00000003123, Homo_sapiens.ENSP00000358831, Canis_familiaris.ENSCAFP00000014334, Gallus_gallus.ENSGALP00000026271, Homo_sapiens.ENSP00000346693, Rattus_norvegicus.ENSRNOP00000010409, Monodelphis_domestica.ENSMODP00000050736, Ciona_intestinalis.ENSCINP00000035248, Monodelphis_domestica.ENSMODP00000022968, Drosophila_melanogaster.FBpp0112074, Drosophila_melanogaster.FBpp0078576, Mus_musculus.ENSMUSP00000034904, Danio_rerio.ENSDARP00000027516, Danio_rerio.ENSDARP00000074456, Nematostella_vectensis.EDO27351, Pan_troglodytes.ENSPTRP00000083727, Drosophila_melanogaster.FBpp0075961, Nematostella_vectensis.EDO48664, Homo_sapiens.ENSP00000359956, Danio_rerio.ENSDARP00000066780, Ciona_intestinalis.ENSCINP00000007344, Danio_rerio.ENSDARP00000089953, Rattus_norvegicus.ENSRNOP00000019756, Danio_rerio.ENSDARP00000022096, Trichoplax_adhaerens.TriadP19695, Canis_familiaris.ENSCAFP00000003311, Gallus_gallus.ENSGALP00000071756, Tetraodon_nigroviridis.ENSTNIP00000019660, Mus_musculus.ENSMUSP00000034796, Rattus_norvegicus.ENSRNOP00000012999, Tetraodon_nigroviridis.ENSTNIP00000004932, Mnemiopsis_leidyi.ML03096a-PA, Canis_familiaris.ENSCAFP00000043098, Danio_rerio.ENSDARP00000056327, Pan_troglodytes.ENSPTRP00000085134, Ciona_intestinalis.ENSCINP00000014820, Drosophila_melanogaster.FBpp0307413, Tetraodon_nigroviridis.ENSTNIP00000013866
HieranoidOG-N01409: Mus_musculus.ENSMUSP00000033749, Monodelphis_domestica.ENSMODP00000021494, Rattus_norvegicus.ENSRNOP00000004884, Homo_sapiens.ENSP00000369785, Trichoplax_adhaerens.TriadP50332, Canis_familiaris.ENSCAFP00000017632, Danio_rerio.ENSDARP00000118365, Nematostella_vectensis.EDO36387, Mnemiopsis_leidyi.ML04383a-PA, Pan_troglodytes.ENSPTRP00000037151
HieranoidOG-N01410: Mus_musculus.ENSMUSP00000106017, Trichoplax_adhaerens.TriadP60794, Ciona_intestinalis.ENSCINP00000013216, Pan_troglodytes.ENSPTRP00000089623, Gallus_gallus.ENSGALP00000073504, Rattus_norvegicus.ENSRNOP00000016157, Danio_rerio.ENSDARP00000082118, Homo_sapiens.ENSP00000240423, Monodelphis_domestica.ENSMODP00000010577, Danio_rerio.ENSDARP00000154570, Mnemiopsis_leidyi.ML00961a-PA, Tetraodon_nigroviridis.ENSTNIP00000022056, Canis_familiaris.ENSCAFP00000009828
HieranoidOG-N01411: Danio_rerio.ENSDARP00000122141, Pan_troglodytes.ENSPTRP00000069634, Homo_sapiens.ENSP00000309334, Tetraodon_nigroviridis.ENSTNIP00000012685, Trichoplax_adhaerens.TriadP63178, Pan_troglodytes.ENSPTRP00000025346, Nematostella_vectensis.EDO31983, Mus_musculus.ENSMUSP00000079163, Canis_familiaris.ENSCAFP00000008630, Gallus_gallus.ENSGALP00000049968, Caenorhabditis_elegans.WBGene00004427.1, Rattus_norvegicus.ENSRNOP00000010759, Monodelphis_domestica.ENSMODP00000018609, Drosophila_melanogaster.FBpp0300654, Mnemiopsis_leidyi.ML043315a-PA, Rattus_norvegicus.ENSRNOP00000055334, Ciona_intestinalis.ENSCINP00000035339
HieranoidOG-N01412: Danio_rerio.ENSDARP00000118435, Trichoplax_adhaerens.TriadP30551, Mus_musculus.ENSMUSP00000045606, Ciona_intestinalis.ENSCINP00000006553, Monodelphis_domestica.ENSMODP00000014473, Caenorhabditis_elegans.WBGene00017301.1, Drosophila_melanogaster.FBpp0082547, Pan_troglodytes.ENSPTRP00000021782, Rattus_norvegicus.ENSRNOP00000032041, Nematostella_vectensis.EDO48943, Canis_familiaris.ENSCAFP00000013924, Mnemiopsis_leidyi.ML132510a-PA, Tetraodon_nigroviridis.ENSTNIP00000018788, Pan_troglodytes.ENSPTRP00000077639, Homo_sapiens.ENSP00000352706, Gallus_gallus.ENSGALP00000052042
HieranoidOG-N01413: Pan_troglodytes.ENSPTRP00000065241, Mus_musculus.ENSMUSP00000051657, Trichoplax_adhaerens.TriadP38408, Rattus_norvegicus.ENSRNOP00000027937, Pan_troglodytes.ENSPTRP00000074972, Monodelphis_domestica.ENSMODP00000049747, Nematostella_vectensis.EDO36429, Mnemiopsis_leidyi.ML234527a-PA, Danio_rerio.ENSDARP00000025160, Monodelphis_domestica.ENSMODP00000035759, Tetraodon_nigroviridis.ENSTNIP00000019379, Pan_troglodytes.ENSPTRP00000018723, Drosophila_melanogaster.FBpp0075068, Homo_sapiens.ENSP00000215071, Ciona_intestinalis.ENSCINP00000024704
HieranoidOG-N01414: Rattus_norvegicus.ENSRNOP00000052120, Pan_troglodytes.ENSPTRP00000071987, Tetraodon_nigroviridis.ENSTNIP00000009769, Canis_familiaris.ENSCAFP00000061697, Drosophila_melanogaster.FBpp0075947, Nematostella_vectensis.EDO42569, Danio_rerio.ENSDARP00000016104, Mnemiopsis_leidyi.ML01604a-PA, Gallus_gallus.ENSGALP00000018306, Caenorhabditis_elegans.WBGene00003246.1, Monodelphis_domestica.ENSMODP00000044229, Mus_musculus.ENSMUSP00000067898, Homo_sapiens.ENSP00000346829
HieranoidOG-N01415: Canis_familiaris.ENSCAFP00000018073, Ciona_intestinalis.ENSCINP00000025633, Mus_musculus.ENSMUSP00000030662, Gallus_gallus.ENSGALP00000001293, Nematostella_vectensis.EDO41134, Tetraodon_nigroviridis.ENSTNIP00000012535, Caenorhabditis_elegans.WBGene00019467.1, Rattus_norvegicus.ENSRNOP00000009394, Mnemiopsis_leidyi.ML00284a-PA, Homo_sapiens.ENSP00000354645, Monodelphis_domestica.ENSMODP00000018023, Pan_troglodytes.ENSPTRP00000042884
HieranoidOG-N01416: Monodelphis_domestica.ENSMODP00000010812, Homo_sapiens.ENSP00000422496, Gallus_gallus.ENSGALP00000008685, Trichoplax_adhaerens.TriadP28582, Canis_familiaris.ENSCAFP00000002233, Rattus_norvegicus.ENSRNOP00000063929, Danio_rerio.ENSDARP00000120133, Mus_musculus.ENSMUSP00000123158, Homo_sapiens.ENSP00000393952, Rattus_norvegicus.ENSRNOP00000055409, Tetraodon_nigroviridis.ENSTNIP00000018560, Tetraodon_nigroviridis.ENSTNIP00000021183, Mnemiopsis_leidyi.ML17375a-PA, Rattus_norvegicus.ENSRNOP00000023114, Danio_rerio.ENSDARP00000085503, Pan_troglodytes.ENSPTRP00000087334, Danio_rerio.ENSDARP00000141336, Pan_troglodytes.ENSPTRP00000052336, Monodelphis_domestica.ENSMODP00000037975, Nematostella_vectensis.EDO39024, Gallus_gallus.ENSGALP00000017136, Rattus_norvegicus.ENSRNOP00000054540, Ciona_intestinalis.ENSCINP00000012827, Canis_familiaris.ENSCAFP00000009456, Pan_troglodytes.ENSPTRP00000035547, Mus_musculus.ENSMUSP00000099887, Monodelphis_domestica.ENSMODP00000018716, Mus_musculus.ENSMUSP00000102229, Canis_familiaris.ENSCAFP00000050992, Tetraodon_nigroviridis.ENSTNIP00000003541, Caenorhabditis_elegans.WBGene00016314.1
HieranoidOG-N01417: Canis_familiaris.ENSCAFP00000046511, Rattus_norvegicus.ENSRNOP00000001774, Drosophila_melanogaster.FBpp0306043, Tetraodon_nigroviridis.ENSTNIP00000019331, Danio_rerio.ENSDARP00000099148, Pan_troglodytes.ENSPTRP00000009430, Danio_rerio.ENSDARP00000139633, Monodelphis_domestica.ENSMODP00000015049, Monodelphis_domestica.ENSMODP00000025661, Mus_musculus.ENSMUSP00000090613, Homo_sapiens.ENSP00000498824, Trichoplax_adhaerens.TriadP28940, Rattus_norvegicus.ENSRNOP00000025009, Mus_musculus.ENSMUSP00000107297, Mnemiopsis_leidyi.ML189322a-PA, Caenorhabditis_elegans.WBGene00000518.1, Danio_rerio.ENSDARP00000152836, Tetraodon_nigroviridis.ENSTNIP00000008005, Pan_troglodytes.ENSPTRP00000092089, Nematostella_vectensis.EDO35522, Ciona_intestinalis.ENSCINP00000008145, Gallus_gallus.ENSGALP00000055266, Danio_rerio.ENSDARP00000129228, Gallus_gallus.ENSGALP00000002465, Homo_sapiens.ENSP00000371188, Tetraodon_nigroviridis.ENSTNIP00000011384, Canis_familiaris.ENSCAFP00000012271, Danio_rerio.ENSDARP00000122850
HieranoidOG-N01418: Danio_rerio.ENSDARP00000152874, Mus_musculus.ENSMUSP00000046837, Caenorhabditis_elegans.WBGene00022185.1, Rattus_norvegicus.ENSRNOP00000024914, Mnemiopsis_leidyi.ML06398a-PA, Pan_troglodytes.ENSPTRP00000068868, Danio_rerio.ENSDARP00000153176, Homo_sapiens.ENSP00000337448, Tetraodon_nigroviridis.ENSTNIP00000010010, Pan_troglodytes.ENSPTRP00000087545, Monodelphis_domestica.ENSMODP00000046131, Gallus_gallus.ENSGALP00000052038, Drosophila_melanogaster.FBpp0077277, Ciona_intestinalis.ENSCINP00000005757, Nematostella_vectensis.EDO30876, Trichoplax_adhaerens.TriadP53478, Canis_familiaris.ENSCAFP00000029615, Danio_rerio.ENSDARP00000118562
HieranoidOG-N01419: Ciona_intestinalis.ENSCINP00000034374, Gallus_gallus.ENSGALP00000019425, Danio_rerio.ENSDARP00000080453, Trichoplax_adhaerens.TriadP37100, Canis_familiaris.ENSCAFP00000061353, Nematostella_vectensis.EDO43069, Homo_sapiens.ENSP00000384801, Monodelphis_domestica.ENSMODP00000010668, Pan_troglodytes.ENSPTRP00000058125, Tetraodon_nigroviridis.ENSTNIP00000020488, Mus_musculus.ENSMUSP00000038916, Mnemiopsis_leidyi.ML124243a-PA, Rattus_norvegicus.ENSRNOP00000007369
HieranoidOG-N01420: Nematostella_vectensis.EDO37174, Trichoplax_adhaerens.TriadP2088, Mnemiopsis_leidyi.ML42441a-PA
HieranoidOG-N01421: Mus_musculus.ENSMUSP00000081636, Caenorhabditis_elegans.WBGene00000540.1, Rattus_norvegicus.ENSRNOP00000025898, Mnemiopsis_leidyi.ML08278a-PA, Homo_sapiens.ENSP00000490105, Canis_familiaris.ENSCAFP00000025242, Monodelphis_domestica.ENSMODP00000019468, Nematostella_vectensis.EDO29577, Drosophila_melanogaster.FBpp0074933, Pan_troglodytes.ENSPTRP00000062918, Tetraodon_nigroviridis.ENSTNIP00000017003, Caenorhabditis_elegans.WBGene00000541.1, Homo_sapiens.ENSP00000490709, Caenorhabditis_elegans.WBGene00000539.1, Danio_rerio.ENSDARP00000055169
HieranoidOG-N01422: Ciona_intestinalis.ENSCINP00000004866, Danio_rerio.ENSDARP00000050864, Homo_sapiens.ENSP00000361057, Nematostella_vectensis.EDO44233, Danio_rerio.ENSDARP00000132774, Homo_sapiens.ENSP00000486049, Mus_musculus.ENSMUSP00000015011, Canis_familiaris.ENSCAFP00000029247, Trichoplax_adhaerens.TriadP20615, Pan_troglodytes.ENSPTRP00000084941, Monodelphis_domestica.ENSMODP00000034516, Monodelphis_domestica.ENSMODP00000015982, Mnemiopsis_leidyi.ML032516a-PA, Gallus_gallus.ENSGALP00000041673, Caenorhabditis_elegans.WBGene00004788.1, Monodelphis_domestica.ENSMODP00000014721, Drosophila_melanogaster.FBpp0082571, Tetraodon_nigroviridis.ENSTNIP00000007444
HieranoidOG-N01423: Rattus_norvegicus.ENSRNOP00000035020, Tetraodon_nigroviridis.ENSTNIP00000005018, Homo_sapiens.ENSP00000343746, Mus_musculus.ENSMUSP00000008893, Caenorhabditis_elegans.WBGene00000768.1, Homo_sapiens.ENSP00000219150, Danio_rerio.ENSDARP00000087525, Danio_rerio.ENSDARP00000026454, Canis_familiaris.ENSCAFP00000053109, Danio_rerio.ENSDARP00000145096, Gallus_gallus.ENSGALP00000043600, Danio_rerio.ENSDARP00000124280, Tetraodon_nigroviridis.ENSTNIP00000008153, Canis_familiaris.ENSCAFP00000003617, Pan_troglodytes.ENSPTRP00000006813, Tetraodon_nigroviridis.ENSTNIP00000002463, Tetraodon_nigroviridis.ENSTNIP00000013977, Tetraodon_nigroviridis.ENSTNIP00000018955, Pan_troglodytes.ENSPTRP00000036187, Mus_musculus.ENSMUSP00000004646, Pan_troglodytes.ENSPTRP00000009174, Mus_musculus.ENSMUSP00000099551, Rattus_norvegicus.ENSRNOP00000000886, Mus_musculus.ENSMUSP00000137780, Danio_rerio.ENSDARP00000144803, Danio_rerio.ENSDARP00000130643, Canis_familiaris.ENSCAFP00000058527, Mus_musculus.ENSMUSP00000101972, Nematostella_vectensis.EDO41467, Rattus_norvegicus.ENSRNOP00000072816, Rattus_norvegicus.ENSRNOP00000019759, Tetraodon_nigroviridis.ENSTNIP00000019254, Canis_familiaris.ENSCAFP00000016653, Monodelphis_domestica.ENSMODP00000053498, Drosophila_melanogaster.FBpp0307638, Danio_rerio.ENSDARP00000071301, Danio_rerio.ENSDARP00000149241, Danio_rerio.ENSDARP00000113857, Trichoplax_adhaerens.TriadP36434, Gallus_gallus.ENSGALP00000067581, Homo_sapiens.ENSP00000394496, Homo_sapiens.ENSP00000340211, Pan_troglodytes.ENSPTRP00000013653, Gallus_gallus.ENSGALP00000068438, Nematostella_vectensis.EDO39281, Pan_troglodytes.ENSPTRP00000015289, Monodelphis_domestica.ENSMODP00000019552, Gallus_gallus.ENSGALP00000050575, Danio_rerio.ENSDARP00000007696, Monodelphis_domestica.ENSMODP00000031347, Monodelphis_domestica.ENSMODP00000057558, Tetraodon_nigroviridis.ENSTNIP00000011933, Mus_musculus.ENSMUSP00000103386, Mnemiopsis_leidyi.ML09179a-PA, Rattus_norvegicus.ENSRNOP00000026496, Homo_sapiens.ENSP00000344562
HieranoidOG-N01424: Homo_sapiens.ENSP00000295640, Monodelphis_domestica.ENSMODP00000048920, Danio_rerio.ENSDARP00000027655, Ciona_intestinalis.ENSCINP00000022894, Monodelphis_domestica.ENSMODP00000000631, Gallus_gallus.ENSGALP00000067099, Danio_rerio.ENSDARP00000148420, Caenorhabditis_elegans.WBGene00022610.1, Canis_familiaris.ENSCAFP00000015520, Nematostella_vectensis.EDO33493, Drosophila_melanogaster.FBpp0312552, Canis_familiaris.ENSCAFP00000009652, Mus_musculus.ENSMUSP00000076564, Caenorhabditis_elegans.WBGene00016589.1, Danio_rerio.ENSDARP00000011882, Trichoplax_adhaerens.TriadP23795, Rattus_norvegicus.ENSRNOP00000005930, Homo_sapiens.ENSP00000228740, Rattus_norvegicus.ENSRNOP00000009198, Mus_musculus.ENSMUSP00000016033, Pan_troglodytes.ENSPTRP00000009041, Pan_troglodytes.ENSPTRP00000003083, Danio_rerio.ENSDARP00000151056, Mnemiopsis_leidyi.ML320915a-PA, Tetraodon_nigroviridis.ENSTNIP00000005938, Gallus_gallus.ENSGALP00000049704
HieranoidOG-N01425: Ciona_intestinalis.ENSCINP00000022578, Mus_musculus.ENSMUSP00000072863, Canis_familiaris.ENSCAFP00000018861, Trichoplax_adhaerens.TriadP31028, Monodelphis_domestica.ENSMODP00000006468, Mnemiopsis_leidyi.ML05177a-PA, Rattus_norvegicus.ENSRNOP00000004896, Homo_sapiens.ENSP00000343943, Danio_rerio.ENSDARP00000135916, Nematostella_vectensis.EDO40949, Tetraodon_nigroviridis.ENSTNIP00000014621, Pan_troglodytes.ENSPTRP00000081647
HieranoidOG-N01426: Ciona_intestinalis.ENSCINP00000032900, Monodelphis_domestica.ENSMODP00000001109, Tetraodon_nigroviridis.ENSTNIP00000006927, Nematostella_vectensis.EDO43155, Canis_familiaris.ENSCAFP00000053894, Danio_rerio.ENSDARP00000081301, Mus_musculus.ENSMUSP00000062110, Drosophila_melanogaster.FBpp0083043, Rattus_norvegicus.ENSRNOP00000004274, Danio_rerio.ENSDARP00000157558, Tetraodon_nigroviridis.ENSTNIP00000016024, Danio_rerio.ENSDARP00000148374, Caenorhabditis_elegans.WBGene00009172.1, Pan_troglodytes.ENSPTRP00000056931, Danio_rerio.ENSDARP00000102349, Mnemiopsis_leidyi.ML04769a-PA, Homo_sapiens.ENSP00000385347, Gallus_gallus.ENSGALP00000058338
HieranoidOG-N01427: Danio_rerio.ENSDARP00000156675, Danio_rerio.ENSDARP00000062681, Nematostella_vectensis.EDO36051, Caenorhabditis_elegans.WBGene00016610.1, Danio_rerio.ENSDARP00000077196, Mus_musculus.ENSMUSP00000032272, Rattus_norvegicus.ENSRNOP00000005551, Tetraodon_nigroviridis.ENSTNIP00000009874, Monodelphis_domestica.ENSMODP00000001042, Gallus_gallus.ENSGALP00000043970, Rattus_norvegicus.ENSRNOP00000010556, Homo_sapiens.ENSP00000349616, Danio_rerio.ENSDARP00000157366, Pan_troglodytes.ENSPTRP00000003118, Gallus_gallus.ENSGALP00000000131, Canis_familiaris.ENSCAFP00000045962, Tetraodon_nigroviridis.ENSTNIP00000021783, Pan_troglodytes.ENSPTRP00000044848, Monodelphis_domestica.ENSMODP00000022964, Homo_sapiens.ENSP00000341785, Trichoplax_adhaerens.TriadP51941, Mus_musculus.ENSMUSP00000027727, Drosophila_melanogaster.FBpp0306628, Nematostella_vectensis.EDO36050, Caenorhabditis_elegans.WBGene00021313.1, Mnemiopsis_leidyi.ML496510a-PA, Homo_sapiens.ENSP00000495699
HieranoidOG-N01428: Rattus_norvegicus.ENSRNOP00000005042, Drosophila_melanogaster.FBpp0073285, Ciona_intestinalis.ENSCINP00000003770, Pan_troglodytes.ENSPTRP00000047449, Mnemiopsis_leidyi.ML296210a-PA, Canis_familiaris.ENSCAFP00000020460, Monodelphis_domestica.ENSMODP00000026396, Ciona_intestinalis.ENSCINP00000003139, Mus_musculus.ENSMUSP00000064516, Tetraodon_nigroviridis.ENSTNIP00000016913, Gallus_gallus.ENSGALP00000035860, Homo_sapiens.ENSP00000367882, Nematostella_vectensis.EDO42075
HieranoidOG-N01429: Nematostella_vectensis.EDO33338, Drosophila_melanogaster.FBpp0071849, Mus_musculus.ENSMUSP00000061511, Trichoplax_adhaerens.TriadP26003, Monodelphis_domestica.ENSMODP00000056554, Danio_rerio.ENSDARP00000079150, Mnemiopsis_leidyi.ML322217a-PA, Tetraodon_nigroviridis.ENSTNIP00000013189, Gallus_gallus.ENSGALP00000073657, Caenorhabditis_elegans.WBGene00007581.1, Ciona_intestinalis.ENSCINP00000019591, Pan_troglodytes.ENSPTRP00000047669, Rattus_norvegicus.ENSRNOP00000072411, Homo_sapiens.ENSP00000397673
HieranoidOG-N01430: Gallus_gallus.ENSGALP00000065552, Homo_sapiens.ENSP00000368119, Trichoplax_adhaerens.TriadP30823, Mus_musculus.ENSMUSP00000081745, Rattus_norvegicus.ENSRNOP00000019886, Ciona_intestinalis.ENSCINP00000028712, Monodelphis_domestica.ENSMODP00000009839, Danio_rerio.ENSDARP00000121978, Nematostella_vectensis.EDO31190, Tetraodon_nigroviridis.ENSTNIP00000007366, Drosophila_melanogaster.FBpp0305544, Caenorhabditis_elegans.WBGene00014203.1, Mnemiopsis_leidyi.ML18449a-PA
HieranoidOG-N01431: Caenorhabditis_elegans.WBGene00004296.1, Monodelphis_domestica.ENSMODP00000017443, Pan_troglodytes.ENSPTRP00000063799, Canis_familiaris.ENSCAFP00000040203, Homo_sapiens.ENSP00000492349, Danio_rerio.ENSDARP00000124284, Homo_sapiens.ENSP00000368100, Drosophila_melanogaster.FBpp0293866, Rattus_norvegicus.ENSRNOP00000062378, Tetraodon_nigroviridis.ENSTNIP00000021383, Mus_musculus.ENSMUSP00000020649, Pan_troglodytes.ENSPTRP00000029462, Mnemiopsis_leidyi.ML014010a-PA, Gallus_gallus.ENSGALP00000039135
HieranoidOG-N01432: Danio_rerio.ENSDARP00000111346, Canis_familiaris.ENSCAFP00000041698, Homo_sapiens.ENSP00000363510, Canis_familiaris.ENSCAFP00000019053, Mus_musculus.ENSMUSP00000125003, Rattus_norvegicus.ENSRNOP00000073024, Monodelphis_domestica.ENSMODP00000054115, Tetraodon_nigroviridis.ENSTNIP00000020027, Pan_troglodytes.ENSPTRP00000067759, Pan_troglodytes.ENSPTRP00000000609, Mnemiopsis_leidyi.ML234023a-PA, Gallus_gallus.ENSGALP00000055309
