## Supplemental File 2 for "OrthoFinder: scalable phylogenetic orthology inference for comparative genomics" (part 71 of 129)

### Sheet: Hieranoid (continued)
HieranoidOG-N01: Homo_sapiens.ENSP00000374490, Mus_musculus.ENSMUSP00000081867, Monodelphis_domestica.ENSMODP00000001643, Homo_sapiens.ENSP00000262442, Ciona_intestinalis.ENSCINP00000011920, Mnemiopsis_leidyi.ML002216a-PA, Pan_troglodytes.ENSPTRP00000076790, Mus_musculus.ENSMUSP00000079494, Canis_familiaris.ENSCAFP00000008144, Monodelphis_domestica.ENSMODP00000057750, Tetraodon_nigroviridis.ENSTNIP00000008270, Mus_musculus.ENSMUSP00000101915, Rattus_norvegicus.ENSRNOP00000004047, Tetraodon_nigroviridis.ENSTNIP00000009594, Pan_troglodytes.ENSPTRP00000089268, Nematostella_vectensis.EDO47920, Rattus_norvegicus.ENSRNOP00000007233, Canis_familiaris.ENSCAFP00000003990, Drosophila_melanogaster.FBpp0307750, Trichoplax_adhaerens.TriadP20411, Homo_sapiens.ENSP00000481693, Canis_familiaris.ENSCAFP00000026253, Ciona_intestinalis.ENSCINP00000011395, Rattus_norvegicus.ENSRNOP00000005583, Pan_troglodytes.ENSPTRP00000074986, Danio_rerio.ENSDARP00000150502, Ciona_intestinalis.ENSCINP00000017646
HieranoidOG-N01433: Drosophila_melanogaster.FBpp0086507, Danio_rerio.ENSDARP00000130480, Pan_troglodytes.ENSPTRP00000069734, Rattus_norvegicus.ENSRNOP00000006355, Caenorhabditis_elegans.WBGene00000184.1, Nematostella_vectensis.EDO40902, Homo_sapiens.ENSP00000298316, Monodelphis_domestica.ENSMODP00000032219, Tetraodon_nigroviridis.ENSTNIP00000022815, Nematostella_vectensis.EDO40858, Mus_musculus.ENSMUSP00000055862, Danio_rerio.ENSDARP00000119598, Trichoplax_adhaerens.TriadP49674, Canis_familiaris.ENSCAFP00000053847, Mnemiopsis_leidyi.ML011720a-PA, Ciona_intestinalis.ENSCINP00000035700, Gallus_gallus.ENSGALP00000041604
HieranoidOG-N01434: Tetraodon_nigroviridis.ENSTNIP00000005149, Mus_musculus.ENSMUSP00000014911, Mus_musculus.ENSMUSP00000079309, Homo_sapiens.ENSP00000247219, Drosophila_melanogaster.FBpp0071596, Canis_familiaris.ENSCAFP00000022183, Mnemiopsis_leidyi.ML03273a-PA, Monodelphis_domestica.ENSMODP00000009348, Danio_rerio.ENSDARP00000010211, Gallus_gallus.ENSGALP00000060826, Tetraodon_nigroviridis.ENSTNIP00000002633, Rattus_norvegicus.ENSRNOP00000039739, Gallus_gallus.ENSGALP00000019812, Caenorhabditis_elegans.WBGene00006542.1, Canis_familiaris.ENSCAFP00000065523, Trichoplax_adhaerens.TriadP50358, Monodelphis_domestica.ENSMODP00000006780, Nematostella_vectensis.EDO44103, Rattus_norvegicus.ENSRNOP00000002038, Pan_troglodytes.ENSPTRP00000010815, Danio_rerio.ENSDARP00000051526, Pan_troglodytes.ENSPTRP00000058203, Ciona_intestinalis.ENSCINP00000005464, Homo_sapiens.ENSP00000230354
HieranoidOG-N01435: Canis_familiaris.ENSCAFP00000019760, Mnemiopsis_leidyi.ML03813a-PA, Mus_musculus.ENSMUSP00000026538, Caenorhabditis_elegans.WBGene00001155.1, Tetraodon_nigroviridis.ENSTNIP00000011516, Ciona_intestinalis.ENSCINP00000002248, Rattus_norvegicus.ENSRNOP00000025446, Danio_rerio.ENSDARP00000001565, Pan_troglodytes.ENSPTRP00000041660, Nematostella_vectensis.EDO40020, Monodelphis_domestica.ENSMODP00000013134, Homo_sapiens.ENSP00000357535, Trichoplax_adhaerens.TriadP52223, Rattus_norvegicus.ENSRNOP00000066388, Drosophila_melanogaster.FBpp0086769
HieranoidOG-N01436: Mus_musculus.ENSMUSP00000109711, Pan_troglodytes.ENSPTRP00000077307, Pan_troglodytes.ENSPTRP00000069619, Tetraodon_nigroviridis.ENSTNIP00000008243, Mus_musculus.ENSMUSP00000050001, Tetraodon_nigroviridis.ENSTNIP00000010798, Gallus_gallus.ENSGALP00000013813, Homo_sapiens.ENSP00000363836, Drosophila_melanogaster.FBpp0079843, Monodelphis_domestica.ENSMODP00000008380, Canis_familiaris.ENSCAFP00000005478, Monodelphis_domestica.ENSMODP00000050447, Nematostella_vectensis.EDO49063, Pan_troglodytes.ENSPTRP00000076268, Tetraodon_nigroviridis.ENSTNIP00000011166, Mnemiopsis_leidyi.ML102220a-PA, Caenorhabditis_elegans.WBGene00022697.1, Rattus_norvegicus.ENSRNOP00000024545, Pan_troglodytes.ENSPTRP00000045403, Danio_rerio.ENSDARP00000135349, Canis_familiaris.ENSCAFP00000019941, Gallus_gallus.ENSGALP00000047521, Danio_rerio.ENSDARP00000087688, Tetraodon_nigroviridis.ENSTNIP00000011575, Ciona_intestinalis.ENSCINP00000029806, Homo_sapiens.ENSP00000295414, Rattus_norvegicus.ENSRNOP00000047323, Trichoplax_adhaerens.TriadP30791
HieranoidOG-N01437: Canis_familiaris.ENSCAFP00000036448, Monodelphis_domestica.ENSMODP00000012566, Gallus_gallus.ENSGALP00000060808, Homo_sapiens.ENSP00000277632, Ciona_intestinalis.ENSCINP00000004490, Drosophila_melanogaster.FBpp0309678, Monodelphis_domestica.ENSMODP00000027046, Trichoplax_adhaerens.TriadP55019, Nematostella_vectensis.EDO42424, Mnemiopsis_leidyi.ML34224a-PA, Pan_troglodytes.ENSPTRP00000003928, Tetraodon_nigroviridis.ENSTNIP00000021565, Danio_rerio.ENSDARP00000059034, Mus_musculus.ENSMUSP00000028105, Rattus_norvegicus.ENSRNOP00000022986
HieranoidOG-N01438: Mnemiopsis_leidyi.ML28143a-PA, Tetraodon_nigroviridis.ENSTNIP00000007475, Ciona_intestinalis.ENSCINP00000016316
HieranoidOG-N01439: Pan_troglodytes.ENSPTRP00000014528, Mus_musculus.ENSMUSP00000021204, Homo_sapiens.ENSP00000337443, Rattus_norvegicus.ENSRNOP00000047264, Danio_rerio.ENSDARP00000147901, Nematostella_vectensis.EDO42086, Tetraodon_nigroviridis.ENSTNIP00000019312, Canis_familiaris.ENSCAFP00000028145, Mnemiopsis_leidyi.ML21894a-PA, Danio_rerio.ENSDARP00000037350
HieranoidOG-N01440: Tetraodon_nigroviridis.ENSTNIP00000021329, Homo_sapiens.ENSP00000377846, Ciona_intestinalis.ENSCINP00000002851, Rattus_norvegicus.ENSRNOP00000010079, Tetraodon_nigroviridis.ENSTNIP00000004619, Nematostella_vectensis.EDO43756, Pan_troglodytes.ENSPTRP00000033236, Mus_musculus.ENSMUSP00000111204, Drosophila_melanogaster.FBpp0089009, Mnemiopsis_leidyi.ML013510a-PA, Pan_troglodytes.ENSPTRP00000080300, Gallus_gallus.ENSGALP00000015846, Caenorhabditis_elegans.WBGene00019730.1, Danio_rerio.ENSDARP00000107713, Pan_troglodytes.ENSPTRP00000087816, Canis_familiaris.ENSCAFP00000003236, Ciona_intestinalis.ENSCINP00000014818
HieranoidOG-N01441: Gallus_gallus.ENSGALP00000002144, Danio_rerio.ENSDARP00000151373, Rattus_norvegicus.ENSRNOP00000024185, Trichoplax_adhaerens.TriadP63211, Trichoplax_adhaerens.TriadP18944, Mus_musculus.ENSMUSP00000032994, Canis_familiaris.ENSCAFP00000061581, Monodelphis_domestica.ENSMODP00000059668, Mus_musculus.ENSMUSP00000090617, Canis_familiaris.ENSCAFP00000048061, Mnemiopsis_leidyi.ML273218a-PA, Pan_troglodytes.ENSPTRP00000014669, Mus_musculus.ENSMUSP00000044418, Tetraodon_nigroviridis.ENSTNIP00000009266, Caenorhabditis_elegans.WBGene00013739.1, Danio_rerio.ENSDARP00000148387, Caenorhabditis_elegans.WBGene00007549.1, Danio_rerio.ENSDARP00000110713, Homo_sapiens.ENSP00000333292, Drosophila_melanogaster.FBpp0088551, Pan_troglodytes.ENSPTRP00000045416, Tetraodon_nigroviridis.ENSTNIP00000011407, Danio_rerio.ENSDARP00000080999, Homo_sapiens.ENSP00000347721, Gallus_gallus.ENSGALP00000002109, Nematostella_vectensis.EDO39433, Pan_troglodytes.ENSPTRP00000074117, Danio_rerio.ENSDARP00000150728, Rattus_norvegicus.ENSRNOP00000068809, Caenorhabditis_elegans.WBGene00008033.1, Ciona_intestinalis.ENSCINP00000003918, Tetraodon_nigroviridis.ENSTNIP00000011408, Homo_sapiens.ENSP00000454360, Danio_rerio.ENSDARP00000152361, Rattus_norvegicus.ENSRNOP00000050332
HieranoidOG-N01442: Canis_familiaris.ENSCAFP00000061918, Drosophila_melanogaster.FBpp0079233, Caenorhabditis_elegans.WBGene00022793.1, Danio_rerio.ENSDARP00000110152, Trichoplax_adhaerens.TriadP33726, Rattus_norvegicus.ENSRNOP00000017452, Gallus_gallus.ENSGALP00000022195, Gallus_gallus.ENSGALP00000012744, Nematostella_vectensis.EDO40810, Rattus_norvegicus.ENSRNOP00000073419, Mus_musculus.ENSMUSP00000148134, Canis_familiaris.ENSCAFP00000041043, Pan_troglodytes.ENSPTRP00000070798, Tetraodon_nigroviridis.ENSTNIP00000008556, Monodelphis_domestica.ENSMODP00000049746, Danio_rerio.ENSDARP00000075309, Ciona_intestinalis.ENSCINP00000003542, Mnemiopsis_leidyi.ML18192a-PA, Homo_sapiens.ENSP00000354649, Tetraodon_nigroviridis.ENSTNIP00000021227, Pan_troglodytes.ENSPTRP00000059071, Monodelphis_domestica.ENSMODP00000047226, Mus_musculus.ENSMUSP00000158823, Homo_sapiens.ENSP00000424544
HieranoidOG-N01443: Mus_musculus.ENSMUSP00000108855, Canis_familiaris.ENSCAFP00000012856, Pan_troglodytes.ENSPTRP00000069892, Rattus_norvegicus.ENSRNOP00000072053, Monodelphis_domestica.ENSMODP00000013126, Canis_familiaris.ENSCAFP00000004331, Pan_troglodytes.ENSPTRP00000057190, Mnemiopsis_leidyi.ML01203a-PA, Danio_rerio.ENSDARP00000147195, Danio_rerio.ENSDARP00000088385, Ciona_intestinalis.ENSCINP00000006737, Gallus_gallus.ENSGALP00000049331, Tetraodon_nigroviridis.ENSTNIP00000010293, Drosophila_melanogaster.FBpp0083624, Danio_rerio.ENSDARP00000141585, Rattus_norvegicus.ENSRNOP00000014650, Caenorhabditis_elegans.WBGene00009551.1, Homo_sapiens.ENSP00000379366, Homo_sapiens.ENSP00000379364, Trichoplax_adhaerens.TriadP59290, Tetraodon_nigroviridis.ENSTNIP00000018920, Gallus_gallus.ENSGALP00000018856, Danio_rerio.ENSDARP00000146585, Nematostella_vectensis.EDO37824, Monodelphis_domestica.ENSMODP00000023828, Danio_rerio.ENSDARP00000124516, Mus_musculus.ENSMUSP00000054452
HieranoidOG-N01444: Pan_troglodytes.ENSPTRP00000038271, Rattus_norvegicus.ENSRNOP00000047839, Monodelphis_domestica.ENSMODP00000050290, Danio_rerio.ENSDARP00000110509, Canis_familiaris.ENSCAFP00000027214, Mus_musculus.ENSMUSP00000042569, Homo_sapiens.ENSP00000267291, Homo_sapiens.ENSP00000360497, Ciona_intestinalis.ENSCINP00000018700, Pan_troglodytes.ENSPTRP00000010180, Nematostella_vectensis.EDO32505, Drosophila_melanogaster.FBpp0083244, Gallus_gallus.ENSGALP00000000742, Mnemiopsis_leidyi.ML010516a-PA, Trichoplax_adhaerens.TriadP20796, Caenorhabditis_elegans.WBGene00010476.1, Mus_musculus.ENSMUSP00000138536, Rattus_norvegicus.ENSRNOP00000074691, Canis_familiaris.ENSCAFP00000034071, Tetraodon_nigroviridis.ENSTNIP00000017985
HieranoidOG-N01445: Danio_rerio.ENSDARP00000124976, Trichoplax_adhaerens.TriadP19546, Rattus_norvegicus.ENSRNOP00000005167, Pan_troglodytes.ENSPTRP00000070687, Canis_familiaris.ENSCAFP00000055116, Drosophila_melanogaster.FBpp0077263, Mus_musculus.ENSMUSP00000118656, Homo_sapiens.ENSP00000377099, Gallus_gallus.ENSGALP00000068128, Caenorhabditis_elegans.WBGene00018678.1, Mnemiopsis_leidyi.ML07374a-PA, Ciona_intestinalis.ENSCINP00000035975, Monodelphis_domestica.ENSMODP00000055691, Tetraodon_nigroviridis.ENSTNIP00000014861
HieranoidOG-N01446: Canis_familiaris.ENSCAFP00000019653, Danio_rerio.ENSDARP00000148617, Ciona_intestinalis.ENSCINP00000005773, Caenorhabditis_elegans.WBGene00003964.1, Pan_troglodytes.ENSPTRP00000051552, Rattus_norvegicus.ENSRNOP00000020478, Tetraodon_nigroviridis.ENSTNIP00000013295, Trichoplax_adhaerens.TriadP63251, Pan_troglodytes.ENSPTRP00000064369, Monodelphis_domestica.ENSMODP00000022144, Homo_sapiens.ENSP00000300289, Mus_musculus.ENSMUSP00000028683, Danio_rerio.ENSDARP00000023877, Mnemiopsis_leidyi.ML28021a-PA, Danio_rerio.ENSDARP00000134643, Drosophila_melanogaster.FBpp0087164, Gallus_gallus.ENSGALP00000013574, Tetraodon_nigroviridis.ENSTNIP00000007273, Nematostella_vectensis.EDO31634
HieranoidOG-N01447: Mus_musculus.ENSMUSP00000023615, Ciona_intestinalis.ENSCINP00000003471, Canis_familiaris.ENSCAFP00000014387, Tetraodon_nigroviridis.ENSTNIP00000010459, Pan_troglodytes.ENSPTRP00000090442, Nematostella_vectensis.EDO39946, Gallus_gallus.ENSGALP00000025816, Danio_rerio.ENSDARP00000033509, Drosophila_melanogaster.FBpp0077938, Rattus_norvegicus.ENSRNOP00000002284, Monodelphis_domestica.ENSMODP00000026247, Mnemiopsis_leidyi.ML398334a-PA, Homo_sapiens.ENSP00000311399
HieranoidOG-N01448: Tetraodon_nigroviridis.ENSTNIP00000018445, Tetraodon_nigroviridis.ENSTNIP00000003642, Monodelphis_domestica.ENSMODP00000047903, Caenorhabditis_elegans.WBGene00009706.1, Nematostella_vectensis.EDO47046, Danio_rerio.ENSDARP00000092223, Gallus_gallus.ENSGALP00000013585, Homo_sapiens.ENSP00000299198, Mnemiopsis_leidyi.ML02447a-PA, Canis_familiaris.ENSCAFP00000058712, Danio_rerio.ENSDARP00000024900, Mus_musculus.ENSMUSP00000077349, Rattus_norvegicus.ENSRNOP00000015122, Tetraodon_nigroviridis.ENSTNIP00000009544, Rattus_norvegicus.ENSRNOP00000071371, Canis_familiaris.ENSCAFP00000061954, Canis_familiaris.ENSCAFP00000012809, Pan_troglodytes.ENSPTRP00000011527, Danio_rerio.ENSDARP00000037871, Caenorhabditis_elegans.WBGene00018519.1, Homo_sapiens.ENSP00000254035, Drosophila_melanogaster.FBpp0076270, Pan_troglodytes.ENSPTRP00000062061, Tetraodon_nigroviridis.ENSTNIP00000007458, Pan_troglodytes.ENSPTRP00000019130, Rattus_norvegicus.ENSRNOP00000069574, Pan_troglodytes.ENSPTRP00000046472, Danio_rerio.ENSDARP00000147498, Mus_musculus.ENSMUSP00000146972, Caenorhabditis_elegans.WBGene00017975.1, Danio_rerio.ENSDARP00000146491, Danio_rerio.ENSDARP00000155256, Drosophila_melanogaster.FBpp0076250, Gallus_gallus.ENSGALP00000047068, Gallus_gallus.ENSGALP00000032149, Mnemiopsis_leidyi.ML020023a-PA, Nematostella_vectensis.EDO42563, Rattus_norvegicus.ENSRNOP00000022895, Pan_troglodytes.ENSPTRP00000082218, Danio_rerio.ENSDARP00000059365, Tetraodon_nigroviridis.ENSTNIP00000022170, Caenorhabditis_elegans.WBGene00021128.1, Ciona_intestinalis.ENSCINP00000017993, Caenorhabditis_elegans.WBGene00013894.1, Mus_musculus.ENSMUSP00000022122, Nematostella_vectensis.EDO34236, Tetraodon_nigroviridis.ENSTNIP00000016532, Danio_rerio.ENSDARP00000154305, Canis_familiaris.ENSCAFP00000041666, Ciona_intestinalis.ENSCINP00000014671, Mus_musculus.ENSMUSP00000001304, Drosophila_melanogaster.FBpp0082638, Danio_rerio.ENSDARP00000048209, Monodelphis_domestica.ENSMODP00000022162, Nematostella_vectensis.EDO46231, Canis_familiaris.ENSCAFP00000019401, Mnemiopsis_leidyi.ML216311a-PA, Danio_rerio.ENSDARP00000092517, Tetraodon_nigroviridis.ENSTNIP00000015360, Monodelphis_domestica.ENSMODP00000056234, Homo_sapiens.ENSP00000413165, Homo_sapiens.ENSP00000221476, Nematostella_vectensis.EDO46975, Monodelphis_domestica.ENSMODP00000016895, Pan_troglodytes.ENSPTRP00000084849, Homo_sapiens.ENSP00000413255
HieranoidOG-N01449: Monodelphis_domestica.ENSMODP00000048603, Rattus_norvegicus.ENSRNOP00000033064, Nematostella_vectensis.EDO30249, Ciona_intestinalis.ENSCINP00000019063, Nematostella_vectensis.EDO30251, Pan_troglodytes.ENSPTRP00000075758, Canis_familiaris.ENSCAFP00000015896, Nematostella_vectensis.EDO42678, Mus_musculus.ENSMUSP00000077644, Danio_rerio.ENSDARP00000069088, Rattus_norvegicus.ENSRNOP00000029131, Nematostella_vectensis.EDO43896, Canis_familiaris.ENSCAFP00000034093, Tetraodon_nigroviridis.ENSTNIP00000013473, Homo_sapiens.ENSP00000296422, Monodelphis_domestica.ENSMODP00000025846, Mnemiopsis_leidyi.ML05044a-PA, Pan_troglodytes.ENSPTRP00000059607, Pan_troglodytes.ENSPTRP00000028051, Mus_musculus.ENSMUSP00000060640, Homo_sapiens.ENSP00000354574, Gallus_gallus.ENSGALP00000020101, Trichoplax_adhaerens.TriadP57482, Ciona_intestinalis.ENSCINP00000006194, Drosophila_melanogaster.FBpp0079002
HieranoidOG-N01450: Pan_troglodytes.ENSPTRP00000075126, Canis_familiaris.ENSCAFP00000047005, Homo_sapiens.ENSP00000355651, Rattus_norvegicus.ENSRNOP00000048878, Mus_musculus.ENSMUSP00000090727, Canis_familiaris.ENSCAFP00000042881, Monodelphis_domestica.ENSMODP00000054809, Pan_troglodytes.ENSPTRP00000079882, Nematostella_vectensis.EDO43047, Gallus_gallus.ENSGALP00000072820, Drosophila_melanogaster.FBpp0086009, Danio_rerio.ENSDARP00000155726, Monodelphis_domestica.ENSMODP00000058268, Homo_sapiens.ENSP00000470246, Ciona_intestinalis.ENSCINP00000034610, Mus_musculus.ENSMUSP00000113886, Tetraodon_nigroviridis.ENSTNIP00000020835, Rattus_norvegicus.ENSRNOP00000002052, Homo_sapiens.ENSP00000469872, Danio_rerio.ENSDARP00000012097, Tetraodon_nigroviridis.ENSTNIP00000010571, Trichoplax_adhaerens.TriadP59761, Mnemiopsis_leidyi.ML040516a-PA
HieranoidOG-N01451: Canis_familiaris.ENSCAFP00000025617, Danio_rerio.ENSDARP00000151650, Mus_musculus.ENSMUSP00000103526, Nematostella_vectensis.EDO48435, Gallus_gallus.ENSGALP00000004941, Danio_rerio.ENSDARP00000154689, Tetraodon_nigroviridis.ENSTNIP00000007259, Rattus_norvegicus.ENSRNOP00000003179, Danio_rerio.ENSDARP00000131345, Pan_troglodytes.ENSPTRP00000016019, Mnemiopsis_leidyi.ML00473a-PA, Homo_sapiens.ENSP00000284061, Monodelphis_domestica.ENSMODP00000018534
HieranoidOG-N01452: Mnemiopsis_leidyi.ML32435a-PA, Tetraodon_nigroviridis.ENSTNIP00000003750, Pan_troglodytes.ENSPTRP00000019461, Danio_rerio.ENSDARP00000031054, Canis_familiaris.ENSCAFP00000055836, Mus_musculus.ENSMUSP00000096238, Pan_troglodytes.ENSPTRP00000021349, Pan_troglodytes.ENSPTRP00000019860, Mus_musculus.ENSMUSP00000045684, Homo_sapiens.ENSP00000471138, Canis_familiaris.ENSCAFP00000038334, Pan_troglodytes.ENSPTRP00000085956, Tetraodon_nigroviridis.ENSTNIP00000002738, Danio_rerio.ENSDARP00000157662, Nematostella_vectensis.EDO38546, Monodelphis_domestica.ENSMODP00000052164, Homo_sapiens.ENSP00000464788, Homo_sapiens.ENSP00000497736, Mus_musculus.ENSMUSP00000145671, Pan_troglodytes.ENSPTRP00000019946, Rattus_norvegicus.ENSRNOP00000069162, Danio_rerio.ENSDARP00000097711, Pan_troglodytes.ENSPTRP00000093528, Pan_troglodytes.ENSPTRP00000069149, Danio_rerio.ENSDARP00000143172, Pan_troglodytes.ENSPTRP00000019837, Homo_sapiens.ENSP00000486345, Homo_sapiens.ENSP00000487572, Mus_musculus.ENSMUSP00000138271, Nematostella_vectensis.EDO32841, Danio_rerio.ENSDARP00000126827, Mnemiopsis_leidyi.ML008712a-PA, Mus_musculus.ENSMUSP00000148717, Mus_musculus.ENSMUSP00000156751, Rattus_norvegicus.ENSRNOP00000047014, Mus_musculus.ENSMUSP00000051069, Monodelphis_domestica.ENSMODP00000009239, Danio_rerio.ENSDARP00000132250, Canis_familiaris.ENSCAFP00000038658, Homo_sapiens.ENSP00000489469, Canis_familiaris.ENSCAFP00000037908, Pan_troglodytes.ENSPTRP00000048723, Homo_sapiens.ENSP00000444747, Tetraodon_nigroviridis.ENSTNIP00000006588, Monodelphis_domestica.ENSMODP00000020166, Rattus_norvegicus.ENSRNOP00000055361, Monodelphis_domestica.ENSMODP00000044672, Homo_sapiens.ENSP00000307774, Pan_troglodytes.ENSPTRP00000009659, Rattus_norvegicus.ENSRNOP00000022757, Mus_musculus.ENSMUSP00000086166, Drosophila_melanogaster.FBpp0099821, Nematostella_vectensis.EDO45483, Pan_troglodytes.ENSPTRP00000068911, Danio_rerio.ENSDARP00000130802, Homo_sapiens.ENSP00000444412, Homo_sapiens.ENSP00000472808, Homo_sapiens.ENSP00000342019, Rattus_norvegicus.ENSRNOP00000015343, Canis_familiaris.ENSCAFP00000039434, Canis_familiaris.ENSCAFP00000039025, Mus_musculus.ENSMUSP00000070216, Rattus_norvegicus.ENSRNOP00000009584, Rattus_norvegicus.ENSRNOP00000067608, Rattus_norvegicus.ENSRNOP00000025586, Homo_sapiens.ENSP00000441410, Danio_rerio.ENSDARP00000140485, Monodelphis_domestica.ENSMODP00000028028, Canis_familiaris.ENSCAFP00000043453, Homo_sapiens.ENSP00000313582, Tetraodon_nigroviridis.ENSTNIP00000011027, Danio_rerio.ENSDARP00000131483, Mus_musculus.ENSMUSP00000146224, Nematostella_vectensis.EDO42127, Monodelphis_domestica.ENSMODP00000043181, Pan_troglodytes.ENSPTRP00000086267, Rattus_norvegicus.ENSRNOP00000062020, Pan_troglodytes.ENSPTRP00000093647, Monodelphis_domestica.ENSMODP00000014129, Mus_musculus.ENSMUSP00000103324, Rattus_norvegicus.ENSRNOP00000031891, Nematostella_vectensis.EDO36958, Danio_rerio.ENSDARP00000126914, Canis_familiaris.ENSCAFP00000037190, Pan_troglodytes.ENSPTRP00000049133, Canis_familiaris.ENSCAFP00000042491, Rattus_norvegicus.ENSRNOP00000030498, Homo_sapiens.ENSP00000215057, Nematostella_vectensis.EDO35894, Canis_familiaris.ENSCAFP00000062998, Rattus_norvegicus.ENSRNOP00000070152, Mus_musculus.ENSMUSP00000156443, Pan_troglodytes.ENSPTRP00000066541, Homo_sapiens.ENSP00000469786, Canis_familiaris.ENSCAFP00000037084, Homo_sapiens.ENSP00000391641, Monodelphis_domestica.ENSMODP00000054513, Mus_musculus.ENSMUSP00000146286, Danio_rerio.ENSDARP00000114042, Monodelphis_domestica.ENSMODP00000043561, Monodelphis_domestica.ENSMODP00000028343, Canis_familiaris.ENSCAFP00000047587, Pan_troglodytes.ENSPTRP00000058216
HieranoidOG-N01453: Caenorhabditis_elegans.WBGene00012860.1, Monodelphis_domestica.ENSMODP00000054670, Trichoplax_adhaerens.TriadP59261, Monodelphis_domestica.ENSMODP00000011343, Monodelphis_domestica.ENSMODP00000059789, Gallus_gallus.ENSGALP00000013032, Ciona_intestinalis.ENSCINP00000019331, Mnemiopsis_leidyi.ML074248a-PA
HieranoidOG-N01454: Ciona_intestinalis.ENSCINP00000036460, Tetraodon_nigroviridis.ENSTNIP00000009840, Pan_troglodytes.ENSPTRP00000070769, Canis_familiaris.ENSCAFP00000000596, Mnemiopsis_leidyi.ML082113a-PA, Homo_sapiens.ENSP00000348786, Drosophila_melanogaster.FBpp0304917, Pan_troglodytes.ENSPTRP00000084644, Canis_familiaris.ENSCAFP00000040927, Gallus_gallus.ENSGALP00000002236, Caenorhabditis_elegans.WBGene00004307.1, Danio_rerio.ENSDARP00000152061, Rattus_norvegicus.ENSRNOP00000009511, Monodelphis_domestica.ENSMODP00000009084, Danio_rerio.ENSDARP00000116523, Homo_sapiens.ENSP00000250559, Mus_musculus.ENSMUSP00000066238, Danio_rerio.ENSDARP00000114387, Tetraodon_nigroviridis.ENSTNIP00000015449, Monodelphis_domestica.ENSMODP00000001599, Trichoplax_adhaerens.TriadP55369, Rattus_norvegicus.ENSRNOP00000040409, Mus_musculus.ENSMUSP00000088174, Nematostella_vectensis.EDO39047, Tetraodon_nigroviridis.ENSTNIP00000009254, Danio_rerio.ENSDARP00000130669
HieranoidOG-N01455: Ciona_intestinalis.ENSCINP00000016173, Caenorhabditis_elegans.WBGene00015029.1, Mnemiopsis_leidyi.ML076018a-PA, Gallus_gallus.ENSGALP00000041834, Homo_sapiens.ENSP00000363250, Danio_rerio.ENSDARP00000138851, Trichoplax_adhaerens.TriadP25821, Mus_musculus.ENSMUSP00000030661, Monodelphis_domestica.ENSMODP00000048497, Rattus_norvegicus.ENSRNOP00000009275, Nematostella_vectensis.EDO30990, Pan_troglodytes.ENSPTRP00000000691, Tetraodon_nigroviridis.ENSTNIP00000012536, Drosophila_melanogaster.FBpp0311496, Canis_familiaris.ENSCAFP00000018094
HieranoidOG-N01456: Canis_familiaris.ENSCAFP00000027733, Tetraodon_nigroviridis.ENSTNIP00000010326, Rattus_norvegicus.ENSRNOP00000024285, Homo_sapiens.ENSP00000338862, Danio_rerio.ENSDARP00000130248, Drosophila_melanogaster.FBpp0073098, Nematostella_vectensis.EDO43936, Mus_musculus.ENSMUSP00000022855, Mnemiopsis_leidyi.ML068123a-PA, Monodelphis_domestica.ENSMODP00000025500, Trichoplax_adhaerens.TriadP60181, Pan_troglodytes.ENSPTRP00000028781, Caenorhabditis_elegans.WBGene00019678.1, Gallus_gallus.ENSGALP00000005322, Ciona_intestinalis.ENSCINP00000003437
HieranoidOG-N01457: Trichoplax_adhaerens.TriadP56216, Nematostella_vectensis.EDO41700, Mnemiopsis_leidyi.ML073035a-PA, Ciona_intestinalis.ENSCINP00000034251
HieranoidOG-N01458: Trichoplax_adhaerens.TriadP26010, Gallus_gallus.ENSGALP00000066411, Danio_rerio.ENSDARP00000073678, Nematostella_vectensis.EDO38692, Tetraodon_nigroviridis.ENSTNIP00000001201, Drosophila_melanogaster.FBpp0087402, Monodelphis_domestica.ENSMODP00000026272, Mus_musculus.ENSMUSP00000023666, Canis_familiaris.ENSCAFP00000014222, Rattus_norvegicus.ENSRNOP00000002299, Caenorhabditis_elegans.WBGene00022141.1, Mnemiopsis_leidyi.ML174715a-PA, Ciona_intestinalis.ENSCINP00000010330, Pan_troglodytes.ENSPTRP00000071357, Homo_sapiens.ENSP00000315700
HieranoidOG-N01459: Mus_musculus.ENSMUSP00000006496, Homo_sapiens.ENSP00000483179, Danio_rerio.ENSDARP00000144431, Homo_sapiens.ENSP00000484394, Rattus_norvegicus.ENSRNOP00000066792, Nematostella_vectensis.EDO33468, Tetraodon_nigroviridis.ENSTNIP00000010912, Rattus_norvegicus.ENSRNOP00000056750, Ciona_intestinalis.ENSCINP00000033743, Homo_sapiens.ENSP00000482274, Mnemiopsis_leidyi.ML320917a-PA, Homo_sapiens.ENSP00000480135, Homo_sapiens.ENSP00000478449, Homo_sapiens.ENSP00000302896, Homo_sapiens.ENSP00000481655, Homo_sapiens.ENSP00000481822, Danio_rerio.ENSDARP00000108965, Homo_sapiens.ENSP00000482338, Trichoplax_adhaerens.TriadP35517, Pan_troglodytes.ENSPTRP00000057704, Pan_troglodytes.ENSPTRP00000090951, Pan_troglodytes.ENSPTRP00000019678, Caenorhabditis_elegans.WBGene00004478.1, Drosophila_melanogaster.FBpp0309532, Homo_sapiens.ENSP00000482023, Pan_troglodytes.ENSPTRP00000065163, Rattus_norvegicus.ENSRNOP00000075462
HieranoidOG-N01460: Rattus_norvegicus.ENSRNOP00000033145, Homo_sapiens.ENSP00000320604, Monodelphis_domestica.ENSMODP00000010724, Gallus_gallus.ENSGALP00000073114, Tetraodon_nigroviridis.ENSTNIP00000019197, Canis_familiaris.ENSCAFP00000025994, Danio_rerio.ENSDARP00000154694, Pan_troglodytes.ENSPTRP00000029809, Nematostella_vectensis.EDO44495, Caenorhabditis_elegans.WBGene00009902.1, Ciona_intestinalis.ENSCINP00000010642, Caenorhabditis_elegans.WBGene00009903.1, Mus_musculus.ENSMUSP00000151997, Mnemiopsis_leidyi.ML004412a-PA, Drosophila_melanogaster.FBpp0309847
HieranoidOG-N01461: Mus_musculus.ENSMUSP00000105448, Caenorhabditis_elegans.WBGene00008780.1, Pan_troglodytes.ENSPTRP00000043519, Drosophila_melanogaster.FBpp0086530, Homo_sapiens.ENSP00000500264, Rattus_norvegicus.ENSRNOP00000068656, Drosophila_melanogaster.FBpp0071296, Drosophila_melanogaster.FBpp0084383, Trichoplax_adhaerens.TriadP50939, Mnemiopsis_leidyi.ML069127a-PA, Nematostella_vectensis.EDO43108, Monodelphis_domestica.ENSMODP00000048190, Ciona_intestinalis.ENSCINP00000033264, Danio_rerio.ENSDARP00000112428, Gallus_gallus.ENSGALP00000053403, Tetraodon_nigroviridis.ENSTNIP00000019018
HieranoidOG-N01462: Nematostella_vectensis.EDO43831, Nematostella_vectensis.EDO36685, Rattus_norvegicus.ENSRNOP00000074344, Monodelphis_domestica.ENSMODP00000030243, Pan_troglodytes.ENSPTRP00000022511, Homo_sapiens.ENSP00000435820, Rattus_norvegicus.ENSRNOP00000046721, Mus_musculus.ENSMUSP00000023220, Canis_familiaris.ENSCAFP00000002314, Tetraodon_nigroviridis.ENSTNIP00000005498, Mus_musculus.ENSMUSP00000072961, Mnemiopsis_leidyi.ML104341a-PA, Ciona_intestinalis.ENSCINP00000031131, Homo_sapiens.ENSP00000494193, Pan_troglodytes.ENSPTRP00000084806, Pan_troglodytes.ENSPTRP00000014713, Danio_rerio.ENSDARP00000084897, Danio_rerio.ENSDARP00000006845, Homo_sapiens.ENSP00000495046, Danio_rerio.ENSDARP00000145645, Monodelphis_domestica.ENSMODP00000030229, Gallus_gallus.ENSGALP00000051259, Tetraodon_nigroviridis.ENSTNIP00000022258, Pan_troglodytes.ENSPTRP00000089164, Danio_rerio.ENSDARP00000045674, Trichoplax_adhaerens.TriadP63205, Canis_familiaris.ENSCAFP00000010275, Monodelphis_domestica.ENSMODP00000060367, Homo_sapiens.ENSP00000254853, Drosophila_melanogaster.FBpp0085211, Tetraodon_nigroviridis.ENSTNIP00000015444
HieranoidOG-N01463: Homo_sapiens.ENSP00000442920, Rattus_norvegicus.ENSRNOP00000025794, Homo_sapiens.ENSP00000446252, Monodelphis_domestica.ENSMODP00000009333, Gallus_gallus.ENSGALP00000019039, Danio_rerio.ENSDARP00000062555, Drosophila_melanogaster.FBpp0086226, Nematostella_vectensis.EDO49016, Mus_musculus.ENSMUSP00000007012, Caenorhabditis_elegans.WBGene00004931.1, Ciona_intestinalis.ENSCINP00000008803, Mnemiopsis_leidyi.ML012511a-PA, Pan_troglodytes.ENSPTRP00000083441, Caenorhabditis_elegans.WBGene00004932.1, Trichoplax_adhaerens.TriadP21084, Tetraodon_nigroviridis.ENSTNIP00000015255
HieranoidOG-N01464: Homo_sapiens.ENSP00000271764, Danio_rerio.ENSDARP00000009582, Nematostella_vectensis.EDO45078, Ciona_intestinalis.ENSCINP00000000410, Trichoplax_adhaerens.TriadP59460, Mnemiopsis_leidyi.ML040710a-PA, Pan_troglodytes.ENSPTRP00000003204, Gallus_gallus.ENSGALP00000001253, Caenorhabditis_elegans.WBGene00016113.1, Rattus_norvegicus.ENSRNOP00000006768, Monodelphis_domestica.ENSMODP00000002522, Drosophila_melanogaster.FBpp0084779, Mus_musculus.ENSMUSP00000137678, Tetraodon_nigroviridis.ENSTNIP00000021067, Canis_familiaris.ENSCAFP00000034745
HieranoidOG-N01465: Monodelphis_domestica.ENSMODP00000000606, Danio_rerio.ENSDARP00000145964, Tetraodon_nigroviridis.ENSTNIP00000020871, Danio_rerio.ENSDARP00000152555, Gallus_gallus.ENSGALP00000016195, Homo_sapiens.ENSP00000442284, Mus_musculus.ENSMUSP00000048826, Caenorhabditis_elegans.WBGene00020169.1, Ciona_intestinalis.ENSCINP00000033762, Pan_troglodytes.ENSPTRP00000028298, Mnemiopsis_leidyi.ML06054a-PA, Canis_familiaris.ENSCAFP00000037391, Danio_rerio.ENSDARP00000079456, Rattus_norvegicus.ENSRNOP00000015508, Nematostella_vectensis.EDO49609, Trichoplax_adhaerens.TriadP19400
HieranoidOG-N01466: Danio_rerio.ENSDARP00000096116, Tetraodon_nigroviridis.ENSTNIP00000011241, Rattus_norvegicus.ENSRNOP00000029420, Gallus_gallus.ENSGALP00000069073, Mus_musculus.ENSMUSP00000045413, Ciona_intestinalis.ENSCINP00000024668, Trichoplax_adhaerens.TriadP51695, Monodelphis_domestica.ENSMODP00000014460, Pan_troglodytes.ENSPTRP00000012538, Homo_sapiens.ENSP00000300584, Tetraodon_nigroviridis.ENSTNIP00000005737, Pan_troglodytes.ENSPTRP00000036190, Homo_sapiens.ENSP00000481721, Canis_familiaris.ENSCAFP00000003623, Danio_rerio.ENSDARP00000083499, Caenorhabditis_elegans.WBGene00022880.1, Canis_familiaris.ENSCAFP00000020866, Mus_musculus.ENSMUSP00000081670, Rattus_norvegicus.ENSRNOP00000011714, Monodelphis_domestica.ENSMODP00000015682, Gallus_gallus.ENSGALP00000005252, Mnemiopsis_leidyi.ML136015a-PA
HieranoidOG-N01467: Caenorhabditis_elegans.WBGene00004064.1, Tetraodon_nigroviridis.ENSTNIP00000015856, Danio_rerio.ENSDARP00000099444, Danio_rerio.ENSDARP00000152902, Canis_familiaris.ENSCAFP00000061828, Trichoplax_adhaerens.TriadP21244, Mus_musculus.ENSMUSP00000119875, Nematostella_vectensis.EDO31419, Nematostella_vectensis.EDO34014, Rattus_norvegicus.ENSRNOP00000069740, Monodelphis_domestica.ENSMODP00000010163, Drosophila_melanogaster.FBpp0086520, Pan_troglodytes.ENSPTRP00000032326, Mnemiopsis_leidyi.ML310323a-PA, Pan_troglodytes.ENSPTRP00000090549, Pan_troglodytes.ENSPTRP00000080387, Gallus_gallus.ENSGALP00000005417, Homo_sapiens.ENSP00000265849, Ciona_intestinalis.ENSCINP00000005459
HieranoidOG-N01468: Rattus_norvegicus.ENSRNOP00000069793, Tetraodon_nigroviridis.ENSTNIP00000001663, Pan_troglodytes.ENSPTRP00000088467, Danio_rerio.ENSDARP00000155381, Mus_musculus.ENSMUSP00000104884, Canis_familiaris.ENSCAFP00000039849, Homo_sapiens.ENSP00000429824, Mnemiopsis_leidyi.ML33984a-PA, Monodelphis_domestica.ENSMODP00000041850, Caenorhabditis_elegans.WBGene00004682.1, Danio_rerio.ENSDARP00000111775, Gallus_gallus.ENSGALP00000005857, Tetraodon_nigroviridis.ENSTNIP00000019238
HieranoidOG-N01469: Danio_rerio.ENSDARP00000153014, Homo_sapiens.ENSP00000282251, Drosophila_melanogaster.FBpp0073887, Tetraodon_nigroviridis.ENSTNIP00000005770, Monodelphis_domestica.ENSMODP00000018360, Canis_familiaris.ENSCAFP00000044967, Danio_rerio.ENSDARP00000130142, Gallus_gallus.ENSGALP00000027682, Mnemiopsis_leidyi.ML07634a-PA, Rattus_norvegicus.ENSRNOP00000072455, Ciona_intestinalis.ENSCINP00000008636, Pan_troglodytes.ENSPTRP00000007298, Mus_musculus.ENSMUSP00000027027
HieranoidOG-N01470: Homo_sapiens.ENSP00000486571, Monodelphis_domestica.ENSMODP00000005897, Danio_rerio.ENSDARP00000144541, Monodelphis_domestica.ENSMODP00000029739, Homo_sapiens.ENSP00000409581, Pan_troglodytes.ENSPTRP00000014687, Pan_troglodytes.ENSPTRP00000043134, Mus_musculus.ENSMUSP00000136963, Homo_sapiens.ENSP00000311538, Tetraodon_nigroviridis.ENSTNIP00000002599, Pan_troglodytes.ENSPTRP00000022322, Rattus_norvegicus.ENSRNOP00000026207, Mus_musculus.ENSMUSP00000109398, Danio_rerio.ENSDARP00000105997, Tetraodon_nigroviridis.ENSTNIP00000014157, Nematostella_vectensis.EDO43535, Pan_troglodytes.ENSPTRP00000037796, Canis_familiaris.ENSCAFP00000053738, Danio_rerio.ENSDARP00000024694, Danio_rerio.ENSDARP00000117456, Gallus_gallus.ENSGALP00000068969, Caenorhabditis_elegans.WBGene00000195.1, Homo_sapiens.ENSP00000403701, Canis_familiaris.ENSCAFP00000056636, Drosophila_melanogaster.FBpp0085236, Mnemiopsis_leidyi.ML047926a-PA, Rattus_norvegicus.ENSRNOP00000068038, Canis_familiaris.ENSCAFP00000017366, Monodelphis_domestica.ENSMODP00000030937, Tetraodon_nigroviridis.ENSTNIP00000005358, Monodelphis_domestica.ENSMODP00000043162, Rattus_norvegicus.ENSRNOP00000046069, Rattus_norvegicus.ENSRNOP00000071579, Canis_familiaris.ENSCAFP00000024702, Tetraodon_nigroviridis.ENSTNIP00000010486, Gallus_gallus.ENSGALP00000006752, Trichoplax_adhaerens.TriadP64255, Mus_musculus.ENSMUSP00000076948, Homo_sapiens.ENSP00000386444, Mus_musculus.ENSMUSP00000104208, Ciona_intestinalis.ENSCINP00000029120
HieranoidOG-N01471: Pan_troglodytes.ENSPTRP00000010034, Homo_sapiens.ENSP00000367299, Trichoplax_adhaerens.TriadP33711, Tetraodon_nigroviridis.ENSTNIP00000012853, Rattus_norvegicus.ENSRNOP00000016995, Nematostella_vectensis.EDO47134, Drosophila_melanogaster.FBpp0075560, Mus_musculus.ENSMUSP00000033866, Canis_familiaris.ENSCAFP00000055280, Mnemiopsis_leidyi.ML018117a-PA, Monodelphis_domestica.ENSMODP00000013059, Danio_rerio.ENSDARP00000154878, Gallus_gallus.ENSGALP00000027458
HieranoidOG-N01472: Monodelphis_domestica.ENSMODP00000048320, Tetraodon_nigroviridis.ENSTNIP00000002251, Canis_familiaris.ENSCAFP00000024741, Nematostella_vectensis.EDO46611, Mnemiopsis_leidyi.ML01534a-PA, Trichoplax_adhaerens.TriadP27077, Rattus_norvegicus.ENSRNOP00000066788, Pan_troglodytes.ENSPTRP00000014853, Homo_sapiens.ENSP00000331479, Mus_musculus.ENSMUSP00000059709, Gallus_gallus.ENSGALP00000069035, Danio_rerio.ENSDARP00000072883, Ciona_intestinalis.ENSCINP00000013786
HieranoidOG-N01473: Danio_rerio.ENSDARP00000003956, Danio_rerio.ENSDARP00000052267, Caenorhabditis_elegans.WBGene00021854.1, Danio_rerio.ENSDARP00000122708, Pan_troglodytes.ENSPTRP00000078991, Monodelphis_domestica.ENSMODP00000019516, Rattus_norvegicus.ENSRNOP00000050368, Canis_familiaris.ENSCAFP00000041223, Danio_rerio.ENSDARP00000145613, Gallus_gallus.ENSGALP00000052079, Nematostella_vectensis.EDO43322, Mus_musculus.ENSMUSP00000137510, Tetraodon_nigroviridis.ENSTNIP00000017306, Gallus_gallus.ENSGALP00000051914, Rattus_norvegicus.ENSRNOP00000005368, Monodelphis_domestica.ENSMODP00000012954, Ciona_intestinalis.ENSCINP00000002568, Homo_sapiens.ENSP00000487693, Pan_troglodytes.ENSPTRP00000061887, Drosophila_melanogaster.FBpp0301765, Mnemiopsis_leidyi.ML13165a-PA, Monodelphis_domestica.ENSMODP00000038454, Danio_rerio.ENSDARP00000095113, Mus_musculus.ENSMUSP00000142732, Canis_familiaris.ENSCAFP00000028298, Trichoplax_adhaerens.TriadP59214, Nematostella_vectensis.EDO43279, Tetraodon_nigroviridis.ENSTNIP00000016520, Homo_sapiens.ENSP00000316809
HieranoidOG-N01474: Gallus_gallus.ENSGALP00000013517, Gallus_gallus.ENSGALP00000043780, Tetraodon_nigroviridis.ENSTNIP00000017788, Danio_rerio.ENSDARP00000093850, Rattus_norvegicus.ENSRNOP00000071470, Nematostella_vectensis.EDO45333, Tetraodon_nigroviridis.ENSTNIP00000010141, Trichoplax_adhaerens.TriadP19675, Monodelphis_domestica.ENSMODP00000000676, Danio_rerio.ENSDARP00000124659, Ciona_intestinalis.ENSCINP00000033879, Pan_troglodytes.ENSPTRP00000025125, Pan_troglodytes.ENSPTRP00000063980, Homo_sapiens.ENSP00000256496, Caenorhabditis_elegans.WBGene00000192.1, Homo_sapiens.ENSP00000272217, Mus_musculus.ENSMUSP00000032196, Mus_musculus.ENSMUSP00000027684, Canis_familiaris.ENSCAFP00000008385, Drosophila_melanogaster.FBpp0308780, Rattus_norvegicus.ENSRNOP00000008163, Danio_rerio.ENSDARP00000019311, Mnemiopsis_leidyi.ML149649a-PA, Gallus_gallus.ENSGALP00000040104
HieranoidOG-N01475: Gallus_gallus.ENSGALP00000023772, Drosophila_melanogaster.FBpp0079574, Trichoplax_adhaerens.TriadP58871, Mnemiopsis_leidyi.ML271523a-PA, Homo_sapiens.ENSP00000409231, Pan_troglodytes.ENSPTRP00000084110, Caenorhabditis_elegans.WBGene00016964.1, Ciona_intestinalis.ENSCINP00000009101, Canis_familiaris.ENSCAFP00000011090, Mus_musculus.ENSMUSP00000022224, Monodelphis_domestica.ENSMODP00000041978, Rattus_norvegicus.ENSRNOP00000016439, Tetraodon_nigroviridis.ENSTNIP00000016454, Danio_rerio.ENSDARP00000135625, Nematostella_vectensis.EDO43914
HieranoidOG-N01476: Danio_rerio.ENSDARP00000036613, Ciona_intestinalis.ENSCINP00000009346, Drosophila_melanogaster.FBpp0306799, Mus_musculus.ENSMUSP00000022993, Homo_sapiens.ENSP00000259512, Trichoplax_adhaerens.TriadP23843, Pan_troglodytes.ENSPTRP00000035139, Rattus_norvegicus.ENSRNOP00000007484, Gallus_gallus.ENSGALP00000071290, Mnemiopsis_leidyi.ML356010a-PA, Tetraodon_nigroviridis.ENSTNIP00000022269, Monodelphis_domestica.ENSMODP00000002650, Caenorhabditis_elegans.WBGene00000843.1
HieranoidOG-N01477: Monodelphis_domestica.ENSMODP00000028959, Homo_sapiens.ENSP00000354532, Monodelphis_domestica.ENSMODP00000055380, Danio_rerio.ENSDARP00000060000, Tetraodon_nigroviridis.ENSTNIP00000010245, Nematostella_vectensis.EDO40518, Monodelphis_domestica.ENSMODP00000031801, Danio_rerio.ENSDARP00000093456, Canis_familiaris.ENSCAFP00000008083, Tetraodon_nigroviridis.ENSTNIP00000023085, Mus_musculus.ENSMUSP00000093615, Monodelphis_domestica.ENSMODP00000050288, Mus_musculus.ENSMUSP00000043926, Pan_troglodytes.ENSPTRP00000010346, Monodelphis_domestica.ENSMODP00000057780, Danio_rerio.ENSDARP00000041992, Drosophila_melanogaster.FBpp0303831, Caenorhabditis_elegans.WBGene00019298.1, Danio_rerio.ENSDARP00000145210, Danio_rerio.ENSDARP00000032177, Tetraodon_nigroviridis.ENSTNIP00000008978, Monodelphis_domestica.ENSMODP00000037769, Trichoplax_adhaerens.TriadP55525, Monodelphis_domestica.ENSMODP00000029384, Danio_rerio.ENSDARP00000132055, Monodelphis_domestica.ENSMODP00000033904, Rattus_norvegicus.ENSRNOP00000013582, Trichoplax_adhaerens.TriadP51162, Gallus_gallus.ENSGALP00000058946, Mnemiopsis_leidyi.ML035916a-PA, Ciona_intestinalis.ENSCINP00000016539, Mus_musculus.ENSMUSP00000154171, Monodelphis_domestica.ENSMODP00000008744
HieranoidOG-N01478: Gallus_gallus.ENSGALP00000025582, Canis_familiaris.ENSCAFP00000003965, Rattus_norvegicus.ENSRNOP00000070259, Danio_rerio.ENSDARP00000063943, Danio_rerio.ENSDARP00000155390, Pan_troglodytes.ENSPTRP00000072979, Monodelphis_domestica.ENSMODP00000002709, Ciona_intestinalis.ENSCINP00000013961, Canis_familiaris.ENSCAFP00000062958, Caenorhabditis_elegans.WBGene00019946.1, Mus_musculus.ENSMUSP00000034878, Pan_troglodytes.ENSPTRP00000084783, Mus_musculus.ENSMUSP00000037476, Drosophila_melanogaster.FBpp0074076, Danio_rerio.ENSDARP00000111935, Mus_musculus.ENSMUSP00000112989, Danio_rerio.ENSDARP00000007727, Rattus_norvegicus.ENSRNOP00000002241, Ciona_intestinalis.ENSCINP00000016913, Danio_rerio.ENSDARP00000156333, Mnemiopsis_leidyi.ML12841a-PA, Monodelphis_domestica.ENSMODP00000032392, Tetraodon_nigroviridis.ENSTNIP00000020392, Danio_rerio.ENSDARP00000070742, Pan_troglodytes.ENSPTRP00000056080, Tetraodon_nigroviridis.ENSTNIP00000019997, Monodelphis_domestica.ENSMODP00000023069, Nematostella_vectensis.EDO47858, Tetraodon_nigroviridis.ENSTNIP00000005445, Trichoplax_adhaerens.TriadP19365, Homo_sapiens.ENSP00000230461, Rattus_norvegicus.ENSRNOP00000010923, Homo_sapiens.ENSP00000450842, Gallus_gallus.ENSGALP00000024586
HieranoidOG-N01479: Monodelphis_domestica.ENSMODP00000033241, Mnemiopsis_leidyi.ML160322a-PA
HieranoidOG-N01480: Homo_sapiens.ENSP00000359958, Pan_troglodytes.ENSPTRP00000056769, Canis_familiaris.ENSCAFP00000030276, Gallus_gallus.ENSGALP00000018494, Tetraodon_nigroviridis.ENSTNIP00000013407, Caenorhabditis_elegans.WBGene00021295.1, Mnemiopsis_leidyi.ML154193a-PA, Ciona_intestinalis.ENSCINP00000031984, Rattus_norvegicus.ENSRNOP00000052134, Monodelphis_domestica.ENSMODP00000000602, Danio_rerio.ENSDARP00000094955, Mus_musculus.ENSMUSP00000101673
HieranoidOG-N01481: Mnemiopsis_leidyi.ML00484a-PA, Tetraodon_nigroviridis.ENSTNIP00000000103, Mus_musculus.ENSMUSP00000028944, Homo_sapiens.ENSP00000253382, Pan_troglodytes.ENSPTRP00000022860, Gallus_gallus.ENSGALP00000014052, Mus_musculus.ENSMUSP00000099431, Gallus_gallus.ENSGALP00000016604, Rattus_norvegicus.ENSRNOP00000009627, Danio_rerio.ENSDARP00000112054, Drosophila_melanogaster.FBpp0078067, Tetraodon_nigroviridis.ENSTNIP00000017903, Pan_troglodytes.ENSPTRP00000080199, Caenorhabditis_elegans.WBGene00007969.1, Homo_sapiens.ENSP00000316924, Monodelphis_domestica.ENSMODP00000003174, Monodelphis_domestica.ENSMODP00000057849, Nematostella_vectensis.EDO39135, Tetraodon_nigroviridis.ENSTNIP00000019458, Danio_rerio.ENSDARP00000145453, Nematostella_vectensis.EDO42084, Danio_rerio.ENSDARP00000090875, Canis_familiaris.ENSCAFP00000065471, Tetraodon_nigroviridis.ENSTNIP00000016362, Canis_familiaris.ENSCAFP00000059725, Gallus_gallus.ENSGALP00000005308, Danio_rerio.ENSDARP00000044327, Ciona_intestinalis.ENSCINP00000034769, Rattus_norvegicus.ENSRNOP00000059987, Ciona_intestinalis.ENSCINP00000017977, Trichoplax_adhaerens.TriadP27464
HieranoidOG-N01482: Pan_troglodytes.ENSPTRP00000028200, Mnemiopsis_leidyi.ML053811a-PA, Drosophila_melanogaster.FBpp0079988, Homo_sapiens.ENSP00000274008, Nematostella_vectensis.EDO39006, Danio_rerio.ENSDARP00000130015, Gallus_gallus.ENSGALP00000071818, Rattus_norvegicus.ENSRNOP00000071455, Caenorhabditis_elegans.WBGene00010562.1, Mus_musculus.ENSMUSP00000103747, Canis_familiaris.ENSCAFP00000044947, Tetraodon_nigroviridis.ENSTNIP00000008178, Monodelphis_domestica.ENSMODP00000023574
HieranoidOG-N01483: Drosophila_melanogaster.FBpp0085393, Rattus_norvegicus.ENSRNOP00000073167, Tetraodon_nigroviridis.ENSTNIP00000007631, Caenorhabditis_elegans.WBGene00013464.1, Danio_rerio.ENSDARP00000111708, Mnemiopsis_leidyi.ML00747a-PA, Trichoplax_adhaerens.TriadP51263, Ciona_intestinalis.ENSCINP00000014665, Homo_sapiens.ENSP00000371607, Monodelphis_domestica.ENSMODP00000010547, Gallus_gallus.ENSGALP00000027603, Mus_musculus.ENSMUSP00000069840, Nematostella_vectensis.EDO43059, Danio_rerio.ENSDARP00000128600, Canis_familiaris.ENSCAFP00000010600, Pan_troglodytes.ENSPTRP00000065715
HieranoidOG-N01484: Homo_sapiens.ENSP00000303468, Mus_musculus.ENSMUSP00000031077, Danio_rerio.ENSDARP00000152050, Gallus_gallus.ENSGALP00000053218, Monodelphis_domestica.ENSMODP00000000466, Canis_familiaris.ENSCAFP00000024205, Danio_rerio.ENSDARP00000138673, Tetraodon_nigroviridis.ENSTNIP00000009072, Trichoplax_adhaerens.TriadP28284, Rattus_norvegicus.ENSRNOP00000051233, Mnemiopsis_leidyi.ML00833a-PA, Ciona_intestinalis.ENSCINP00000013585, Pan_troglodytes.ENSPTRP00000027482
HieranoidOG-N01485: Gallus_gallus.ENSGALP00000069460, Rattus_norvegicus.ENSRNOP00000074466, Caenorhabditis_elegans.WBGene00014205.1, Drosophila_melanogaster.FBpp0111303, Pan_troglodytes.ENSPTRP00000062653, Ciona_intestinalis.ENSCINP00000015087, Canis_familiaris.ENSCAFP00000040308, Mus_musculus.ENSMUSP00000077138, Tetraodon_nigroviridis.ENSTNIP00000015967, Danio_rerio.ENSDARP00000093347, Homo_sapiens.ENSP00000407613, Trichoplax_adhaerens.TriadP22960, Monodelphis_domestica.ENSMODP00000018160, Nematostella_vectensis.EDO45902, Mnemiopsis_leidyi.ML148540a-PA
HieranoidOG-N01486: Trichoplax_adhaerens.TriadP59780, Rattus_norvegicus.ENSRNOP00000067671, Danio_rerio.ENSDARP00000007584, Drosophila_melanogaster.FBpp0082120, Tetraodon_nigroviridis.ENSTNIP00000011749, Homo_sapiens.ENSP00000361894, Pan_troglodytes.ENSPTRP00000031060, Canis_familiaris.ENSCAFP00000002533, Mnemiopsis_leidyi.ML279825a-PA, Nematostella_vectensis.EDO33266, Rattus_norvegicus.ENSRNOP00000022307, Mus_musculus.ENSMUSP00000002846, Gallus_gallus.ENSGALP00000049162, Monodelphis_domestica.ENSMODP00000023735
HieranoidOG-N01487: Nematostella_vectensis.EDO36510, Rattus_norvegicus.ENSRNOP00000037724, Danio_rerio.ENSDARP00000080119, Ciona_intestinalis.ENSCINP00000031761, Danio_rerio.ENSDARP00000103027, Pan_troglodytes.ENSPTRP00000036434, Homo_sapiens.ENSP00000321346, Canis_familiaris.ENSCAFP00000030081, Trichoplax_adhaerens.TriadP53460, Monodelphis_domestica.ENSMODP00000024542, Tetraodon_nigroviridis.ENSTNIP00000016448, Caenorhabditis_elegans.WBGene00019230.1, Mnemiopsis_leidyi.ML306913a-PA, Mus_musculus.ENSMUSP00000028248
HieranoidOG-N01488: Ciona_intestinalis.ENSCINP00000014454, Mnemiopsis_leidyi.ML21006a-PA
HieranoidOG-N01489: Ciona_intestinalis.ENSCINP00000032846, Pan_troglodytes.ENSPTRP00000050185, Homo_sapiens.ENSP00000418751, Mus_musculus.ENSMUSP00000127300, Drosophila_melanogaster.FBpp0306532, Canis_familiaris.ENSCAFP00000002148, Monodelphis_domestica.ENSMODP00000055813, Caenorhabditis_elegans.WBGene00015463.1, Nematostella_vectensis.EDO39128, Rattus_norvegicus.ENSRNOP00000000649, Gallus_gallus.ENSGALP00000037396, Mnemiopsis_leidyi.ML13533a-PA, Danio_rerio.ENSDARP00000090762, Tetraodon_nigroviridis.ENSTNIP00000008001
HieranoidOG-N01490: Canis_familiaris.ENSCAFP00000055170, Drosophila_melanogaster.FBpp0087785, Mnemiopsis_leidyi.ML21601a-PA, Homo_sapiens.ENSP00000447091, Drosophila_melanogaster.FBpp0297867, Rattus_norvegicus.ENSRNOP00000034026, Monodelphis_domestica.ENSMODP00000004285, Caenorhabditis_elegans.WBGene00003572.1, Caenorhabditis_elegans.WBGene00003574.1, Caenorhabditis_elegans.WBGene00003573.1, Mus_musculus.ENSMUSP00000064714, Pan_troglodytes.ENSPTRP00000009315, Tetraodon_nigroviridis.ENSTNIP00000003605, Drosophila_melanogaster.FBpp0293861, Caenorhabditis_elegans.WBGene00003571.1, Drosophila_melanogaster.FBpp0297866, Caenorhabditis_elegans.WBGene00003575.1, Nematostella_vectensis.EDO31950
HieranoidOG-N01491: Ciona_intestinalis.ENSCINP00000014511, Mus_musculus.ENSMUSP00000111331, Pan_troglodytes.ENSPTRP00000037558, Mnemiopsis_leidyi.ML13081a-PA, Homo_sapiens.ENSP00000156084, Canis_familiaris.ENSCAFP00000023058, Danio_rerio.ENSDARP00000105205, Danio_rerio.ENSDARP00000114334, Tetraodon_nigroviridis.ENSTNIP00000005425, Rattus_norvegicus.ENSRNOP00000006233, Nematostella_vectensis.EDO44355, Danio_rerio.ENSDARP00000145471, Drosophila_melanogaster.FBpp0271813
HieranoidOG-N01492: Rattus_norvegicus.ENSRNOP00000007855, Mus_musculus.ENSMUSP00000130752, Nematostella_vectensis.EDO41691, Mus_musculus.ENSMUSP00000001824, Homo_sapiens.ENSP00000344244, Canis_familiaris.ENSCAFP00000051462, Canis_familiaris.ENSCAFP00000062574, Monodelphis_domestica.ENSMODP00000003237, Danio_rerio.ENSDARP00000073505, Tetraodon_nigroviridis.ENSTNIP00000019049, Nematostella_vectensis.EDO40715, Trichoplax_adhaerens.TriadP32203, Ciona_intestinalis.ENSCINP00000014713, Ciona_intestinalis.ENSCINP00000031058, Tetraodon_nigroviridis.ENSTNIP00000004610, Rattus_norvegicus.ENSRNOP00000051719, Nematostella_vectensis.EDO37485, Danio_rerio.ENSDARP00000016784, Mus_musculus.ENSMUSP00000044231, Ciona_intestinalis.ENSCINP00000011038, Pan_troglodytes.ENSPTRP00000077887, Mnemiopsis_leidyi.ML26922a-PA, Pan_troglodytes.ENSPTRP00000007168, Gallus_gallus.ENSGALP00000027801, Rattus_norvegicus.ENSRNOP00000018592, Canis_familiaris.ENSCAFP00000048305, Trichoplax_adhaerens.TriadP64334, Gallus_gallus.ENSGALP00000060843, Caenorhabditis_elegans.WBGene00020082.1, Ciona_intestinalis.ENSCINP00000010505, Monodelphis_domestica.ENSMODP00000004030, Homo_sapiens.ENSP00000432481, Nematostella_vectensis.EDO34357, Pan_troglodytes.ENSPTRP00000006247, Homo_sapiens.ENSP00000494766, Homo_sapiens.ENSP00000256999, Caenorhabditis_elegans.WBGene00007954.1, Nematostella_vectensis.EDO33278, Caenorhabditis_elegans.WBGene00044121.1
HieranoidOG-N01493: Trichoplax_adhaerens.TriadP32827, Nematostella_vectensis.EDO46075, Mnemiopsis_leidyi.ML19121a-PA
HieranoidOG-N01494: Mus_musculus.ENSMUSP00000034030, Ciona_intestinalis.ENSCINP00000015175, Nematostella_vectensis.EDO47105, Gallus_gallus.ENSGALP00000016253, Rattus_norvegicus.ENSRNOP00000017225, Tetraodon_nigroviridis.ENSTNIP00000014189, Monodelphis_domestica.ENSMODP00000000802, Mnemiopsis_leidyi.ML22355a-PA, Pan_troglodytes.ENSPTRP00000085535, Danio_rerio.ENSDARP00000150907, Homo_sapiens.ENSP00000296582, Drosophila_melanogaster.FBpp0303021, Canis_familiaris.ENSCAFP00000011500, Trichoplax_adhaerens.TriadP56842, Danio_rerio.ENSDARP00000097672, Tetraodon_nigroviridis.ENSTNIP00000020879
HieranoidOG-N01495: Homo_sapiens.ENSP00000491438, Pan_troglodytes.ENSPTRP00000033526, Drosophila_melanogaster.FBpp0080694, Caenorhabditis_elegans.WBGene00016674.1, Danio_rerio.ENSDARP00000106221, Canis_familiaris.ENSCAFP00000005834, Nematostella_vectensis.EDO46952, Rattus_norvegicus.ENSRNOP00000072651, Monodelphis_domestica.ENSMODP00000020448, Homo_sapiens.ENSP00000265720, Gallus_gallus.ENSGALP00000038671, Ciona_intestinalis.ENSCINP00000003786, Mnemiopsis_leidyi.ML217213a-PA, Trichoplax_adhaerens.TriadP52208, Mus_musculus.ENSMUSP00000020977
HieranoidOG-N01496: Mnemiopsis_leidyi.ML086446a-PA, Tetraodon_nigroviridis.ENSTNIP00000017138
HieranoidOG-N01497: Nematostella_vectensis.EDO37289, Trichoplax_adhaerens.TriadP34534, Pan_troglodytes.ENSPTRP00000085652, Gallus_gallus.ENSGALP00000018434, Ciona_intestinalis.ENSCINP00000016402, Danio_rerio.ENSDARP00000137981, Mnemiopsis_leidyi.ML015744a-PA, Canis_familiaris.ENSCAFP00000008477, Drosophila_melanogaster.FBpp0078358, Mus_musculus.ENSMUSP00000022311, Homo_sapiens.ENSP00000280701, Monodelphis_domestica.ENSMODP00000042901, Tetraodon_nigroviridis.ENSTNIP00000021336, Rattus_norvegicus.ENSRNOP00000074133, Nematostella_vectensis.EDO25549, Caenorhabditis_elegans.WBGene00008667.1, Trichoplax_adhaerens.TriadP21737
HieranoidOG-N01498: Caenorhabditis_elegans.WBGene00020417.1, Mus_musculus.ENSMUSP00000005647, Mnemiopsis_leidyi.ML50181a-PA, Canis_familiaris.ENSCAFP00000053905, Canis_familiaris.ENSCAFP00000063209, Homo_sapiens.ENSP00000263774, Gallus_gallus.ENSGALP00000013106, Danio_rerio.ENSDARP00000013902, Trichoplax_adhaerens.TriadP52564, Nematostella_vectensis.EDO37044, Pan_troglodytes.ENSPTRP00000006209, Ciona_intestinalis.ENSCINP00000021952, Mus_musculus.ENSMUSP00000150956, Mnemiopsis_leidyi.ML05003a-PA, Homo_sapiens.ENSP00000496383, Tetraodon_nigroviridis.ENSTNIP00000021966, Rattus_norvegicus.ENSRNOP00000012425, Drosophila_melanogaster.FBpp0072975
HieranoidOG-N01499: Canis_familiaris.ENSCAFP00000008548, Canis_familiaris.ENSCAFP00000013856, Nematostella_vectensis.EDO43161, Ciona_intestinalis.ENSCINP00000003884, Caenorhabditis_elegans.WBGene00044071.1, Mus_musculus.ENSMUSP00000112498, Tetraodon_nigroviridis.ENSTNIP00000007797, Rattus_norvegicus.ENSRNOP00000019175, Tetraodon_nigroviridis.ENSTNIP00000004556, Mus_musculus.ENSMUSP00000043279, Rattus_norvegicus.ENSRNOP00000005078, Danio_rerio.ENSDARP00000094148, Gallus_gallus.ENSGALP00000045719, Homo_sapiens.ENSP00000400113, Monodelphis_domestica.ENSMODP00000049896, Gallus_gallus.ENSGALP00000016655, Pan_troglodytes.ENSPTRP00000048207, Homo_sapiens.ENSP00000403397, Danio_rerio.ENSDARP00000142710, Drosophila_melanogaster.FBpp0303194, Mnemiopsis_leidyi.ML343428a-PA, Pan_troglodytes.ENSPTRP00000008906
HieranoidOG-N01500: Pan_troglodytes.ENSPTRP00000048098, Drosophila_melanogaster.FBpp0085821, Mus_musculus.ENSMUSP00000031788, Monodelphis_domestica.ENSMODP00000000404, Tetraodon_nigroviridis.ENSTNIP00000002935, Rattus_norvegicus.ENSRNOP00000011069, Caenorhabditis_elegans.WBGene00007122.1, Mnemiopsis_leidyi.ML00305a-PA, Danio_rerio.ENSDARP00000130898, Canis_familiaris.ENSCAFP00000048786, Tetraodon_nigroviridis.ENSTNIP00000021598, Homo_sapiens.ENSP00000265395, Ciona_intestinalis.ENSCINP00000012462, Danio_rerio.ENSDARP00000003030, Nematostella_vectensis.EDO48932, Pan_troglodytes.ENSPTRP00000061962, Canis_familiaris.ENSCAFP00000004423, Gallus_gallus.ENSGALP00000052157, Trichoplax_adhaerens.TriadP50898
HieranoidOG-N01501: Ciona_intestinalis.ENSCINP00000031271, Tetraodon_nigroviridis.ENSTNIP00000006596, Trichoplax_adhaerens.TriadP28057, Rattus_norvegicus.ENSRNOP00000001876, Mus_musculus.ENSMUSP00000143838, Pan_troglodytes.ENSPTRP00000009319, Monodelphis_domestica.ENSMODP00000004320, Homo_sapiens.ENSP00000385790, Canis_familiaris.ENSCAFP00000053395, Pan_troglodytes.ENSPTRP00000009317, Homo_sapiens.ENSP00000257549, Mnemiopsis_leidyi.ML070250a-PA, Gallus_gallus.ENSGALP00000069791, Nematostella_vectensis.EDO44173, Rattus_norvegicus.ENSRNOP00000001882, Danio_rerio.ENSDARP00000127842, Mus_musculus.ENSMUSP00000058198, Monodelphis_domestica.ENSMODP00000004355
HieranoidOG-N01502: Nematostella_vectensis.EDO38915, Trichoplax_adhaerens.TriadP61877, Nematostella_vectensis.EDO49141, Ciona_intestinalis.ENSCINP00000008302, Ciona_intestinalis.ENSCINP00000012012, Mnemiopsis_leidyi.ML10396a-PA, Caenorhabditis_elegans.WBGene00000136.1, Nematostella_vectensis.EDO33264, Caenorhabditis_elegans.WBGene00000133.1, Nematostella_vectensis.EDO49268, Trichoplax_adhaerens.TriadP33117
HieranoidOG-N01503: Danio_rerio.ENSDARP00000154183, Nematostella_vectensis.EDO41365, Caenorhabditis_elegans.WBGene00013599.1, Mus_musculus.ENSMUSP00000152220, Mnemiopsis_leidyi.ML234562a-PA, Monodelphis_domestica.ENSMODP00000018056, Gallus_gallus.ENSGALP00000071398, Ciona_intestinalis.ENSCINP00000007457, Tetraodon_nigroviridis.ENSTNIP00000021948, Canis_familiaris.ENSCAFP00000004830, Homo_sapiens.ENSP00000381652, Rattus_norvegicus.ENSRNOP00000056930, Trichoplax_adhaerens.TriadP27591, Drosophila_melanogaster.FBpp0075704, Pan_troglodytes.ENSPTRP00000082605
HieranoidOG-N01504: Pan_troglodytes.ENSPTRP00000056030, Ciona_intestinalis.ENSCINP00000008003, Monodelphis_domestica.ENSMODP00000048345, Nematostella_vectensis.EDO45969, Pan_troglodytes.ENSPTRP00000073779, Canis_familiaris.ENSCAFP00000027568, Gallus_gallus.ENSGALP00000052438, Drosophila_melanogaster.FBpp0074226, Trichoplax_adhaerens.TriadP24589, Danio_rerio.ENSDARP00000004700, Caenorhabditis_elegans.WBGene00009992.1, Homo_sapiens.ENSP00000382908, Tetraodon_nigroviridis.ENSTNIP00000017904, Mnemiopsis_leidyi.ML26852a-PA, Rattus_norvegicus.ENSRNOP00000016965, Mus_musculus.ENSMUSP00000121557
HieranoidOG-N01505: Nematostella_vectensis.EDO46117, Mnemiopsis_leidyi.ML090116a-PA
HieranoidOG-N01506: Danio_rerio.ENSDARP00000116522, Pan_troglodytes.ENSPTRP00000077091, Gallus_gallus.ENSGALP00000069677, Tetraodon_nigroviridis.ENSTNIP00000012816, Pan_troglodytes.ENSPTRP00000083255, Pan_troglodytes.ENSPTRP00000080024, Gallus_gallus.ENSGALP00000056311, Rattus_norvegicus.ENSRNOP00000053894, Gallus_gallus.ENSGALP00000054040, Homo_sapiens.ENSP00000353846, Homo_sapiens.ENSP00000489900, Canis_familiaris.ENSCAFP00000011628, Homo_sapiens.ENSP00000303887, Canis_familiaris.ENSCAFP00000065669, Danio_rerio.ENSDARP00000152389, Tetraodon_nigroviridis.ENSTNIP00000019361, Drosophila_melanogaster.FBpp0110579, Monodelphis_domestica.ENSMODP00000043386, Mus_musculus.ENSMUSP00000050034, Trichoplax_adhaerens.TriadP21151, Mus_musculus.ENSMUSP00000107510, Tetraodon_nigroviridis.ENSTNIP00000014188, Rattus_norvegicus.ENSRNOP00000076341, Nematostella_vectensis.EDO42432, Monodelphis_domestica.ENSMODP00000002711, Caenorhabditis_elegans.WBGene00006993.1, Mnemiopsis_leidyi.ML020030a-PA, Rattus_norvegicus.ENSRNOP00000046063, Tetraodon_nigroviridis.ENSTNIP00000020883, Ciona_intestinalis.ENSCINP00000024031, Mus_musculus.ENSMUSP00000029719, Danio_rerio.ENSDARP00000131881, Monodelphis_domestica.ENSMODP00000051932
HieranoidOG-N01507: Homo_sapiens.ENSP00000366030, Mus_musculus.ENSMUSP00000025632, Monodelphis_domestica.ENSMODP00000002427, Gallus_gallus.ENSGALP00000032180, Tetraodon_nigroviridis.ENSTNIP00000007201, Rattus_norvegicus.ENSRNOP00000017405, Mnemiopsis_leidyi.ML03503a-PA, Trichoplax_adhaerens.TriadP30505, Nematostella_vectensis.EDO34821, Pan_troglodytes.ENSPTRP00000035948, Canis_familiaris.ENSCAFP00000002476, Ciona_intestinalis.ENSCINP00000006872, Danio_rerio.ENSDARP00000131741
HieranoidOG-N01508: Ciona_intestinalis.ENSCINP00000031592, Homo_sapiens.ENSP00000295050, Nematostella_vectensis.EDO43066, Mnemiopsis_leidyi.ML02875a-PA, Rattus_norvegicus.ENSRNOP00000033080, Trichoplax_adhaerens.TriadP30208, Monodelphis_domestica.ENSMODP00000045317, Canis_familiaris.ENSCAFP00000017335, Mus_musculus.ENSMUSP00000034467, Tetraodon_nigroviridis.ENSTNIP00000004317, Pan_troglodytes.ENSPTRP00000003564, Gallus_gallus.ENSGALP00000017996, Caenorhabditis_elegans.WBGene00011834.1
HieranoidOG-N01509: Canis_familiaris.ENSCAFP00000031007, Drosophila_melanogaster.FBpp0110163, Rattus_norvegicus.ENSRNOP00000026297, Ciona_intestinalis.ENSCINP00000033967, Mus_musculus.ENSMUSP00000034204, Canis_familiaris.ENSCAFP00000003890, Caenorhabditis_elegans.WBGene00009668.1, Nematostella_vectensis.EDO47348, Homo_sapiens.ENSP00000300291, Danio_rerio.ENSDARP00000017229, Tetraodon_nigroviridis.ENSTNIP00000012178, Pan_troglodytes.ENSPTRP00000013877, Trichoplax_adhaerens.TriadP64225, Mnemiopsis_leidyi.ML02117a-PA, Monodelphis_domestica.ENSMODP00000016715
HieranoidOG-N01510: Rattus_norvegicus.ENSRNOP00000010216, Homo_sapiens.ENSP00000260970, Danio_rerio.ENSDARP00000065255, Canis_familiaris.ENSCAFP00000042732, Monodelphis_domestica.ENSMODP00000010084, Ciona_intestinalis.ENSCINP00000000317, Pan_troglodytes.ENSPTRP00000067096, Gallus_gallus.ENSGALP00000015979, Drosophila_melanogaster.FBpp0084655, Mus_musculus.ENSMUSP00000088370, Mnemiopsis_leidyi.ML296220a-PA
HieranoidOG-N01511: Ciona_intestinalis.ENSCINP00000029908, Drosophila_melanogaster.FBpp0087744, Mnemiopsis_leidyi.ML09108a-PA, Mnemiopsis_leidyi.ML04471a-PA, Drosophila_melanogaster.FBpp0291497, Mnemiopsis_leidyi.ML04472a-PA, Ciona_intestinalis.ENSCINP00000035957, Mnemiopsis_leidyi.ML046311a-PA, Drosophila_melanogaster.FBpp0291496
HieranoidOG-N01512: Drosophila_melanogaster.FBpp0070877, Homo_sapiens.ENSP00000487443, Pan_troglodytes.ENSPTRP00000073505, Pan_troglodytes.ENSPTRP00000086374, Rattus_norvegicus.ENSRNOP00000045954, Rattus_norvegicus.ENSRNOP00000046427, Tetraodon_nigroviridis.ENSTNIP00000010310, Pan_troglodytes.ENSPTRP00000038880, Rattus_norvegicus.ENSRNOP00000045940, Rattus_norvegicus.ENSRNOP00000048713, Rattus_norvegicus.ENSRNOP00000049619, Rattus_norvegicus.ENSRNOP00000046036, Pan_troglodytes.ENSPTRP00000078134, Rattus_norvegicus.ENSRNOP00000047355, Canis_familiaris.ENSCAFP00000029246, Pan_troglodytes.ENSPTRP00000073044, Rattus_norvegicus.ENSRNOP00000063128, Ciona_intestinalis.ENSCINP00000019124, Pan_troglodytes.ENSPTRP00000086928, Rattus_norvegicus.ENSRNOP00000042800, Rattus_norvegicus.ENSRNOP00000006754, Rattus_norvegicus.ENSRNOP00000047767, Gallus_gallus.ENSGALP00000060146, Mus_musculus.ENSMUSP00000138961, Caenorhabditis_elegans.WBGene00004419.1, Pan_troglodytes.ENSPTRP00000083821, Mus_musculus.ENSMUSP00000099962, Rattus_norvegicus.ENSRNOP00000049626, Rattus_norvegicus.ENSRNOP00000063940, Pan_troglodytes.ENSPTRP00000089368, Trichoplax_adhaerens.TriadP37190, Mnemiopsis_leidyi.ML148538a-PA, Nematostella_vectensis.EDO47245, Homo_sapiens.ENSP00000361076, Monodelphis_domestica.ENSMODP00000015960, Danio_rerio.ENSDARP00000010055
HieranoidOG-N01513: Tetraodon_nigroviridis.ENSTNIP00000010581, Homo_sapiens.ENSP00000470804, Caenorhabditis_elegans.WBGene00012019.1, Nematostella_vectensis.EDO41241, Rattus_norvegicus.ENSRNOP00000007491, Homo_sapiens.ENSP00000390535, Rattus_norvegicus.ENSRNOP00000063159, Danio_rerio.ENSDARP00000129639, Danio_rerio.ENSDARP00000137447, Pan_troglodytes.ENSPTRP00000019204, Mus_musculus.ENSMUSP00000113395, Gallus_gallus.ENSGALP00000016081, Mus_musculus.ENSMUSP00000131192, Mus_musculus.ENSMUSP00000002765, Rattus_norvegicus.ENSRNOP00000022360, Danio_rerio.ENSDARP00000154312, Tetraodon_nigroviridis.ENSTNIP00000009639, Ciona_intestinalis.ENSCINP00000010841, Pan_troglodytes.ENSPTRP00000020330, Gallus_gallus.ENSGALP00000017248, Canis_familiaris.ENSCAFP00000058806, Monodelphis_domestica.ENSMODP00000021895, Monodelphis_domestica.ENSMODP00000010341, Canis_familiaris.ENSCAFP00000009205, Danio_rerio.ENSDARP00000128712, Tetraodon_nigroviridis.ENSTNIP00000020007, Drosophila_melanogaster.FBpp0303345, Pan_troglodytes.ENSPTRP00000010577, Caenorhabditis_elegans.WBGene00012352.1, Canis_familiaris.ENSCAFP00000047470, Tetraodon_nigroviridis.ENSTNIP00000006143, Trichoplax_adhaerens.TriadP30089, Mnemiopsis_leidyi.ML00951a-PA, Homo_sapiens.ENSP00000368356
HieranoidOG-N01514: Homo_sapiens.ENSP00000493357, Trichoplax_adhaerens.TriadP53666, Danio_rerio.ENSDARP00000029832, Homo_sapiens.ENSP00000248901, Tetraodon_nigroviridis.ENSTNIP00000002813, Mus_musculus.ENSMUSP00000042698, Ciona_intestinalis.ENSCINP00000034206, Danio_rerio.ENSDARP00000010190, Tetraodon_nigroviridis.ENSTNIP00000014200, Tetraodon_nigroviridis.ENSTNIP00000007038, Canis_familiaris.ENSCAFP00000002173, Danio_rerio.ENSDARP00000006121, Homo_sapiens.ENSP00000379967, Pan_troglodytes.ENSPTRP00000081436, Danio_rerio.ENSDARP00000109272, Danio_rerio.ENSDARP00000055407, Tetraodon_nigroviridis.ENSTNIP00000012664, Rattus_norvegicus.ENSRNOP00000071361, Gallus_gallus.ENSGALP00000049629, Mus_musculus.ENSMUSP00000051423, Mus_musculus.ENSMUSP00000097756, Homo_sapiens.ENSP00000389095, Rattus_norvegicus.ENSRNOP00000004196, Monodelphis_domestica.ENSMODP00000010012, Pan_troglodytes.ENSPTRP00000080443, Canis_familiaris.ENSCAFP00000023088, Danio_rerio.ENSDARP00000152178, Nematostella_vectensis.EDO38004, Monodelphis_domestica.ENSMODP00000054451, Danio_rerio.ENSDARP00000132636, Nematostella_vectensis.EDO29369, Drosophila_melanogaster.FBpp0290832, Mus_musculus.ENSMUSP00000112157, Pan_troglodytes.ENSPTRP00000032293, Monodelphis_domestica.ENSMODP00000000744, Tetraodon_nigroviridis.ENSTNIP00000022004, Rattus_norvegicus.ENSRNOP00000075144, Rattus_norvegicus.ENSRNOP00000028588, Mnemiopsis_leidyi.ML10423a-PA, Tetraodon_nigroviridis.ENSTNIP00000007479, Gallus_gallus.ENSGALP00000020330, Gallus_gallus.ENSGALP00000069584, Caenorhabditis_elegans.WBGene00001743.1, Pan_troglodytes.ENSPTRP00000061080, Canis_familiaris.ENSCAFP00000055918, Tetraodon_nigroviridis.ENSTNIP00000010903, Canis_familiaris.ENSCAFP00000005928, Pan_troglodytes.ENSPTRP00000062568
HieranoidOG-N01515: Ciona_intestinalis.ENSCINP00000008370, Tetraodon_nigroviridis.ENSTNIP00000010822, Monodelphis_domestica.ENSMODP00000004232, Caenorhabditis_elegans.WBGene00015809.1, Pan_troglodytes.ENSPTRP00000028727, Mnemiopsis_leidyi.ML00214a-PA, Danio_rerio.ENSDARP00000014151, Nematostella_vectensis.EDO42506, Mus_musculus.ENSMUSP00000059678, Homo_sapiens.ENSP00000310042, Drosophila_melanogaster.FBpp0074267, Rattus_norvegicus.ENSRNOP00000068737, Rattus_norvegicus.ENSRNOP00000073087, Gallus_gallus.ENSGALP00000049965, Trichoplax_adhaerens.TriadP18203
HieranoidOG-N01516: Gallus_gallus.ENSGALP00000024792, Canis_familiaris.ENSCAFP00000008030, Rattus_norvegicus.ENSRNOP00000019594, Homo_sapiens.ENSP00000303423, Mnemiopsis_leidyi.ML102241a-PA, Monodelphis_domestica.ENSMODP00000012521, Drosophila_melanogaster.FBpp0307904, Caenorhabditis_elegans.WBGene00019823.1, Pan_troglodytes.ENSPTRP00000091683, Danio_rerio.ENSDARP00000133663, Pan_troglodytes.ENSPTRP00000034622, Mus_musculus.ENSMUSP00000016138, Nematostella_vectensis.EDO49286, Trichoplax_adhaerens.TriadP32965
HieranoidOG-N01517: Monodelphis_domestica.ENSMODP00000021478, Mnemiopsis_leidyi.ML096920a-PA, Gallus_gallus.ENSGALP00000013467, Mus_musculus.ENSMUSP00000110872, Pan_troglodytes.ENSPTRP00000033471, Canis_familiaris.ENSCAFP00000006303, Homo_sapiens.ENSP00000340093, Danio_rerio.ENSDARP00000110474, Trichoplax_adhaerens.TriadP27102, Nematostella_vectensis.EDO39506, Tetraodon_nigroviridis.ENSTNIP00000010386, Caenorhabditis_elegans.WBGene00021370.1, Rattus_norvegicus.ENSRNOP00000015322, Homo_sapiens.ENSP00000487770, Nematostella_vectensis.EDO39507, Nematostella_vectensis.EDO39508, Caenorhabditis_elegans.WBGene00021371.1
HieranoidOG-N01518: Trichoplax_adhaerens.TriadP26904, Mnemiopsis_leidyi.ML062240a-PA
HieranoidOG-N01519: Homo_sapiens.ENSP00000289119, Mus_musculus.ENSMUSP00000113137, Homo_sapiens.ENSP00000326491, Monodelphis_domestica.ENSMODP00000026849, Nematostella_vectensis.EDO48789, Nematostella_vectensis.EDO34017, Mnemiopsis_leidyi.ML12813a-PA, Gallus_gallus.ENSGALP00000024049, Pan_troglodytes.ENSPTRP00000016854, Tetraodon_nigroviridis.ENSTNIP00000007006, Danio_rerio.ENSDARP00000004474, Pan_troglodytes.ENSPTRP00000020191, Tetraodon_nigroviridis.ENSTNIP00000019468, Mnemiopsis_leidyi.ML102227a-PA, Rattus_norvegicus.ENSRNOP00000009339, Canis_familiaris.ENSCAFP00000057183, Drosophila_melanogaster.FBpp0087661, Trichoplax_adhaerens.TriadP58949, Rattus_norvegicus.ENSRNOP00000047416, Monodelphis_domestica.ENSMODP00000019615, Mus_musculus.ENSMUSP00000158679, Canis_familiaris.ENSCAFP00000026955
HieranoidOG-N01520: Nematostella_vectensis.EDO47690, Mnemiopsis_leidyi.ML115513a-PA, Nematostella_vectensis.EDO47689
HieranoidOG-N01521: Nematostella_vectensis.EDO47081, Mnemiopsis_leidyi.ML00232a-PA, Ciona_intestinalis.ENSCINP00000010136, Trichoplax_adhaerens.TriadP56320
HieranoidOG-N01522: Drosophila_melanogaster.FBpp0081087, Ciona_intestinalis.ENSCINP00000034131, Homo_sapiens.ENSP00000442770, Nematostella_vectensis.EDO31324, Monodelphis_domestica.ENSMODP00000014547, Tetraodon_nigroviridis.ENSTNIP00000006088, Rattus_norvegicus.ENSRNOP00000001722, Mnemiopsis_leidyi.ML06166a-PA, Caenorhabditis_elegans.WBGene00013550.1, Pan_troglodytes.ENSPTRP00000064347, Trichoplax_adhaerens.TriadP49602, Canis_familiaris.ENSCAFP00000012437, Mus_musculus.ENSMUSP00000031420, Gallus_gallus.ENSGALP00000064024, Danio_rerio.ENSDARP00000065754
HieranoidOG-N01523: Ciona_intestinalis.ENSCINP00000014115, Drosophila_melanogaster.FBpp0085801, Mus_musculus.ENSMUSP00000096177, Mnemiopsis_leidyi.ML03256a-PA, Monodelphis_domestica.ENSMODP00000014863, Trichoplax_adhaerens.TriadP15287, Rattus_norvegicus.ENSRNOP00000011150, Danio_rerio.ENSDARP00000060889, Danio_rerio.ENSDARP00000060887, Homo_sapiens.ENSP00000465776, Nematostella_vectensis.EDO28984, Nematostella_vectensis.EDO42521, Caenorhabditis_elegans.WBGene00014250.1, Pan_troglodytes.ENSPTRP00000018029, Canis_familiaris.ENSCAFP00000050515, Tetraodon_nigroviridis.ENSTNIP00000009067
HieranoidOG-N01524: Drosophila_melanogaster.FBpp0309175, Trichoplax_adhaerens.TriadP50673, Homo_sapiens.ENSP00000477507, Gallus_gallus.ENSGALP00000031993, Mus_musculus.ENSMUSP00000057984, Monodelphis_domestica.ENSMODP00000032557, Mnemiopsis_leidyi.ML12529a-PA, Ciona_intestinalis.ENSCINP00000035005, Rattus_norvegicus.ENSRNOP00000013431, Tetraodon_nigroviridis.ENSTNIP00000015196, Canis_familiaris.ENSCAFP00000042398, Danio_rerio.ENSDARP00000088500
HieranoidOG-N01525: Danio_rerio.ENSDARP00000135092, Homo_sapiens.ENSP00000291536, Nematostella_vectensis.EDO42910, Trichoplax_adhaerens.TriadP63914, Danio_rerio.ENSDARP00000146282, Tetraodon_nigroviridis.ENSTNIP00000003460, Pan_troglodytes.ENSPTRP00000023996, Rattus_norvegicus.ENSRNOP00000074661, Mus_musculus.ENSMUSP00000024832, Ciona_intestinalis.ENSCINP00000012862, Canis_familiaris.ENSCAFP00000048813, Monodelphis_domestica.ENSMODP00000026357, Tetraodon_nigroviridis.ENSTNIP00000014476, Gallus_gallus.ENSGALP00000061331, Mnemiopsis_leidyi.ML20758a-PA
HieranoidOG-N01526: Canis_familiaris.ENSCAFP00000014919, Mus_musculus.ENSMUSP00000126036, Rattus_norvegicus.ENSRNOP00000001224, Monodelphis_domestica.ENSMODP00000018311, Tetraodon_nigroviridis.ENSTNIP00000019209, Pan_troglodytes.ENSPTRP00000032822, Homo_sapiens.ENSP00000498402, Pan_troglodytes.ENSPTRP00000085647, Gallus_gallus.ENSGALP00000003878, Danio_rerio.ENSDARP00000091977, Mnemiopsis_leidyi.ML093518a-PA, Nematostella_vectensis.EDO43741
HieranoidOG-N01527: Homo_sapiens.ENSP00000369465, Gallus_gallus.ENSGALP00000057761, Canis_familiaris.ENSCAFP00000015779, Nematostella_vectensis.EDO33513, Canis_familiaris.ENSCAFP00000018598, Mus_musculus.ENSMUSP00000044936, Homo_sapiens.ENSP00000351206, Monodelphis_domestica.ENSMODP00000021822, Pan_troglodytes.ENSPTRP00000000829, Pan_troglodytes.ENSPTRP00000037181, Rattus_norvegicus.ENSRNOP00000064617, Mus_musculus.ENSMUSP00000081285, Monodelphis_domestica.ENSMODP00000021414, Pan_troglodytes.ENSPTRP00000031844, Tetraodon_nigroviridis.ENSTNIP00000012138, Danio_rerio.ENSDARP00000115010, Tetraodon_nigroviridis.ENSTNIP00000005993, Rattus_norvegicus.ENSRNOP00000006843, Danio_rerio.ENSDARP00000147151, Homo_sapiens.ENSP00000362712, Gallus_gallus.ENSGALP00000074311, Danio_rerio.ENSDARP00000094918, Canis_familiaris.ENSCAFP00000054447, Gallus_gallus.ENSGALP00000026648, Rattus_norvegicus.ENSRNOP00000072363, Monodelphis_domestica.ENSMODP00000049375, Danio_rerio.ENSDARP00000146720, Mus_musculus.ENSMUSP00000038615, Mnemiopsis_leidyi.ML273221a-PA
HieranoidOG-N01528: Gallus_gallus.ENSGALP00000000711, Gallus_gallus.ENSGALP00000008957, Danio_rerio.ENSDARP00000045762, Mus_musculus.ENSMUSP00000143634, Rattus_norvegicus.ENSRNOP00000028360, Pan_troglodytes.ENSPTRP00000025637, Monodelphis_domestica.ENSMODP00000007119, Pan_troglodytes.ENSPTRP00000084765, Nematostella_vectensis.EDO30333, Tetraodon_nigroviridis.ENSTNIP00000000628, Canis_familiaris.ENSCAFP00000015275, Homo_sapiens.ENSP00000171111, Canis_familiaris.ENSCAFP00000026217, Drosophila_melanogaster.FBpp0307415, Trichoplax_adhaerens.TriadP31047, Canis_familiaris.ENSCAFP00000019632, Danio_rerio.ENSDARP00000025821, Pan_troglodytes.ENSPTRP00000003115, Ciona_intestinalis.ENSCINP00000006415, Mus_musculus.ENSMUSP00000027725, Homo_sapiens.ENSP00000232766, Ciona_intestinalis.ENSCINP00000017048, Mus_musculus.ENSMUSP00000141807, Pan_troglodytes.ENSPTRP00000017850, Tetraodon_nigroviridis.ENSTNIP00000007190, Drosophila_melanogaster.FBpp0082864, Homo_sapiens.ENSP00000356230, Mnemiopsis_leidyi.ML184422a-PA, Rattus_norvegicus.ENSRNOP00000005832, Caenorhabditis_elegans.WBGene00002185.1, Monodelphis_domestica.ENSMODP00000048898, Ciona_intestinalis.ENSCINP00000013326, Ciona_intestinalis.ENSCINP00000026571, Monodelphis_domestica.ENSMODP00000017603, Danio_rerio.ENSDARP00000131425, Ciona_intestinalis.ENSCINP00000026501, Nematostella_vectensis.EDO49374, Danio_rerio.ENSDARP00000124228, Rattus_norvegicus.ENSRNOP00000052988, Ciona_intestinalis.ENSCINP00000027294, Tetraodon_nigroviridis.ENSTNIP00000020338, Tetraodon_nigroviridis.ENSTNIP00000005642
HieranoidOG-N01529: Trichoplax_adhaerens.TriadP27429, Ciona_intestinalis.ENSCINP00000007746, Mnemiopsis_leidyi.ML126214a-PA
HieranoidOG-N01530: Caenorhabditis_elegans.WBGene00013144.1, Drosophila_melanogaster.FBpp0076990, Homo_sapiens.ENSP00000263657, Rattus_norvegicus.ENSRNOP00000007824, Danio_rerio.ENSDARP00000004926, Mnemiopsis_leidyi.ML234564a-PA, Mus_musculus.ENSMUSP00000020317, Nematostella_vectensis.EDO46805, Pan_troglodytes.ENSPTRP00000020608, Monodelphis_domestica.ENSMODP00000004359, Canis_familiaris.ENSCAFP00000053178, Trichoplax_adhaerens.TriadP60292, Tetraodon_nigroviridis.ENSTNIP00000012714, Gallus_gallus.ENSGALP00000014788, Ciona_intestinalis.ENSCINP00000019477
HieranoidOG-N01531: Danio_rerio.ENSDARP00000148836, Drosophila_melanogaster.FBpp0072531, Tetraodon_nigroviridis.ENSTNIP00000012796, Canis_familiaris.ENSCAFP00000006269, Monodelphis_domestica.ENSMODP00000000493, Ciona_intestinalis.ENSCINP00000025672, Gallus_gallus.ENSGALP00000027779, Monodelphis_domestica.ENSMODP00000049987, Rattus_norvegicus.ENSRNOP00000014496, Nematostella_vectensis.EDO39425, Drosophila_melanogaster.FBpp0271924, Pan_troglodytes.ENSPTRP00000083781, Caenorhabditis_elegans.WBGene00016046.1, Homo_sapiens.ENSP00000331209, Mus_musculus.ENSMUSP00000136717, Mnemiopsis_leidyi.ML20579a-PA
HieranoidOG-N01532: Mnemiopsis_leidyi.ML02495a-PA, Mus_musculus.ENSMUSP00000021853, Tetraodon_nigroviridis.ENSTNIP00000016543, Caenorhabditis_elegans.WBGene00001153.1, Rattus_norvegicus.ENSRNOP00000022022, Canis_familiaris.ENSCAFP00000013857, Gallus_gallus.ENSGALP00000020867, Nematostella_vectensis.EDO31824, Monodelphis_domestica.ENSMODP00000012229, Mus_musculus.ENSMUSP00000131735, Danio_rerio.ENSDARP00000130260, Pan_troglodytes.ENSPTRP00000030198, Ciona_intestinalis.ENSCINP00000011768, Homo_sapiens.ENSP00000369461
HieranoidOG-N01533: Mus_musculus.ENSMUSP00000136950, Drosophila_melanogaster.FBpp0076509, Mus_musculus.ENSMUSP00000121390, Pan_troglodytes.ENSPTRP00000068433, Homo_sapiens.ENSP00000406209, Mus_musculus.ENSMUSP00000146638, Danio_rerio.ENSDARP00000138794, Mnemiopsis_leidyi.ML03583a-PA, Rattus_norvegicus.ENSRNOP00000004400, Pan_troglodytes.ENSPTRP00000086315, Gallus_gallus.ENSGALP00000070950, Danio_rerio.ENSDARP00000145299, Homo_sapiens.ENSP00000320543, Canis_familiaris.ENSCAFP00000058969, Monodelphis_domestica.ENSMODP00000056548, Tetraodon_nigroviridis.ENSTNIP00000003072, Danio_rerio.ENSDARP00000062840, Canis_familiaris.ENSCAFP00000025146, Danio_rerio.ENSDARP00000128983, Danio_rerio.ENSDARP00000127571, Canis_familiaris.ENSCAFP00000003688, Tetraodon_nigroviridis.ENSTNIP00000013340, Monodelphis_domestica.ENSMODP00000060091, Rattus_norvegicus.ENSRNOP00000074461, Homo_sapiens.ENSP00000268933, Pan_troglodytes.ENSPTRP00000019816, Rattus_norvegicus.ENSRNOP00000021286, Tetraodon_nigroviridis.ENSTNIP00000010939, Gallus_gallus.ENSGALP00000072870
HieranoidOG-N01534: Homo_sapiens.ENSP00000388713, Homo_sapiens.ENSP00000254770, Tetraodon_nigroviridis.ENSTNIP00000022140, Gallus_gallus.ENSGALP00000057903, Monodelphis_domestica.ENSMODP00000056809, Pan_troglodytes.ENSPTRP00000032808, Rattus_norvegicus.ENSRNOP00000008948, Trichoplax_adhaerens.TriadP54924, Mus_musculus.ENSMUSP00000027149, Pan_troglodytes.ENSPTRP00000022021, Monodelphis_domestica.ENSMODP00000011185, Danio_rerio.ENSDARP00000091190, Danio_rerio.ENSDARP00000018694, Mus_musculus.ENSMUSP00000072723, Gallus_gallus.ENSGALP00000057953, Canis_familiaris.ENSCAFP00000020684, Mnemiopsis_leidyi.ML01102a-PA, Tetraodon_nigroviridis.ENSTNIP00000011154, Nematostella_vectensis.EDO42198, Canis_familiaris.ENSCAFP00000005173, Rattus_norvegicus.ENSRNOP00000018293
HieranoidOG-N01535: Drosophila_melanogaster.FBpp0082329, Pan_troglodytes.ENSPTRP00000021863, Canis_familiaris.ENSCAFP00000044438, Trichoplax_adhaerens.TriadP61999, Tetraodon_nigroviridis.ENSTNIP00000010732, Danio_rerio.ENSDARP00000132032, Gallus_gallus.ENSGALP00000013386, Rattus_norvegicus.ENSRNOP00000042867, Nematostella_vectensis.EDO42434, Monodelphis_domestica.ENSMODP00000018838, Mus_musculus.ENSMUSP00000027198, Mnemiopsis_leidyi.ML06096a-PA, Homo_sapiens.ENSP00000234296, Ciona_intestinalis.ENSCINP00000004858, Nematostella_vectensis.EDO27801
HieranoidOG-N01536: Trichoplax_adhaerens.TriadP51952, Nematostella_vectensis.EDO48810, Ciona_intestinalis.ENSCINP00000028204, Gallus_gallus.ENSGALP00000051832, Drosophila_melanogaster.FBpp0076282, Danio_rerio.ENSDARP00000005687, Pan_troglodytes.ENSPTRP00000081888, Caenorhabditis_elegans.WBGene00006461.1, Canis_familiaris.ENSCAFP00000021956, Monodelphis_domestica.ENSMODP00000051874, Homo_sapiens.ENSP00000453129, Mus_musculus.ENSMUSP00000092186, Rattus_norvegicus.ENSRNOP00000012447, Mnemiopsis_leidyi.ML12525a-PA, Tetraodon_nigroviridis.ENSTNIP00000016694
HieranoidOG-N01537: Monodelphis_domestica.ENSMODP00000051191, Mnemiopsis_leidyi.ML20894a-PA
HieranoidOG-N01538: Mus_musculus.ENSMUSP00000047543, Danio_rerio.ENSDARP00000079940, Tetraodon_nigroviridis.ENSTNIP00000012268, Canis_familiaris.ENSCAFP00000019955, Mnemiopsis_leidyi.ML02505a-PA, Pan_troglodytes.ENSPTRP00000075752, Tetraodon_nigroviridis.ENSTNIP00000016692, Homo_sapiens.ENSP00000260327, Monodelphis_domestica.ENSMODP00000022083, Danio_rerio.ENSDARP00000082411, Gallus_gallus.ENSGALP00000013337, Rattus_norvegicus.ENSRNOP00000033786
HieranoidOG-N01539: Monodelphis_domestica.ENSMODP00000007871, Trichoplax_adhaerens.TriadP31828, Tetraodon_nigroviridis.ENSTNIP00000010815, Canis_familiaris.ENSCAFP00000008252, Gallus_gallus.ENSGALP00000010894, Nematostella_vectensis.EDO48910, Rattus_norvegicus.ENSRNOP00000022688, Ciona_intestinalis.ENSCINP00000031825, Homo_sapiens.ENSP00000497597, Pan_troglodytes.ENSPTRP00000003785, Drosophila_melanogaster.FBpp0083070, Mnemiopsis_leidyi.ML02119a-PA, Caenorhabditis_elegans.WBGene00015470.1, Danio_rerio.ENSDARP00000114888, Mus_musculus.ENSMUSP00000021572, Tetraodon_nigroviridis.ENSTNIP00000011581
HieranoidOG-N01540: Danio_rerio.ENSDARP00000048926, Trichoplax_adhaerens.TriadP34046, Drosophila_melanogaster.FBpp0079582, Nematostella_vectensis.EDO48268, Rattus_norvegicus.ENSRNOP00000029439, Homo_sapiens.ENSP00000499396, Canis_familiaris.ENSCAFP00000026416, Mus_musculus.ENSMUSP00000040138, Gallus_gallus.ENSGALP00000002093, Caenorhabditis_elegans.WBGene00012895.1, Danio_rerio.ENSDARP00000156987, Pan_troglodytes.ENSPTRP00000014984, Tetraodon_nigroviridis.ENSTNIP00000017465, Monodelphis_domestica.ENSMODP00000010002, Mnemiopsis_leidyi.ML160319a-PA
HieranoidOG-N01541: Nematostella_vectensis.EDO42625, Rattus_norvegicus.ENSRNOP00000018023, Mnemiopsis_leidyi.ML351740a-PA, Canis_familiaris.ENSCAFP00000022651, Drosophila_melanogaster.FBpp0076580, Gallus_gallus.ENSGALP00000007999, Danio_rerio.ENSDARP00000138888, Pan_troglodytes.ENSPTRP00000046354, Danio_rerio.ENSDARP00000102971, Tetraodon_nigroviridis.ENSTNIP00000016147, Tetraodon_nigroviridis.ENSTNIP00000019652, Trichoplax_adhaerens.TriadP51176, Ciona_intestinalis.ENSCINP00000021669, Mus_musculus.ENSMUSP00000022292, Homo_sapiens.ENSP00000499830, Monodelphis_domestica.ENSMODP00000044023
HieranoidOG-N01542: Danio_rerio.ENSDARP00000105974, Danio_rerio.ENSDARP00000155070, Pan_troglodytes.ENSPTRP00000023370, Mus_musculus.ENSMUSP00000104892, Canis_familiaris.ENSCAFP00000057953, Rattus_norvegicus.ENSRNOP00000061219, Tetraodon_nigroviridis.ENSTNIP00000015574, Gallus_gallus.ENSGALP00000007220, Mnemiopsis_leidyi.ML09538a-PA, Homo_sapiens.ENSP00000439800, Monodelphis_domestica.ENSMODP00000020299, Tetraodon_nigroviridis.ENSTNIP00000010106
HieranoidOG-N01543: Mnemiopsis_leidyi.ML06161a-PA, Mus_musculus.ENSMUSP00000031606, Monodelphis_domestica.ENSMODP00000054426, Rattus_norvegicus.ENSRNOP00000001943, Pan_troglodytes.ENSPTRP00000082892, Danio_rerio.ENSDARP00000131397, Canis_familiaris.ENSCAFP00000036991, Rattus_norvegicus.ENSRNOP00000001856, Pan_troglodytes.ENSPTRP00000075224, Gallus_gallus.ENSGALP00000065008, Tetraodon_nigroviridis.ENSTNIP00000007585, Canis_familiaris.ENSCAFP00000065052, Monodelphis_domestica.ENSMODP00000046808, Homo_sapiens.ENSP00000450244, Pan_troglodytes.ENSPTRP00000009300, Homo_sapiens.ENSP00000417895, Mus_musculus.ENSMUSP00000037869, Homo_sapiens.ENSP00000262940
HieranoidOG-N01544: Mus_musculus.ENSMUSP00000107238, Monodelphis_domestica.ENSMODP00000042401, Rattus_norvegicus.ENSRNOP00000068007, Drosophila_melanogaster.FBpp0075260, Mnemiopsis_leidyi.ML14119a-PA, Trichoplax_adhaerens.TriadP53368, Gallus_gallus.ENSGALP00000057887, Nematostella_vectensis.EDO47170, Ciona_intestinalis.ENSCINP00000008089, Nematostella_vectensis.EDO31299, Pan_troglodytes.ENSPTRP00000002822, Danio_rerio.ENSDARP00000056665, Caenorhabditis_elegans.WBGene00020030.1, Homo_sapiens.ENSP00000209884, Canis_familiaris.ENSCAFP00000021453
HieranoidOG-N01545: Danio_rerio.ENSDARP00000093328, Mus_musculus.ENSMUSP00000019927, Mnemiopsis_leidyi.ML017319a-PA, Trichoplax_adhaerens.TriadP27498, Rattus_norvegicus.ENSRNOP00000069979, Pan_troglodytes.ENSPTRP00000047047, Homo_sapiens.ENSP00000333934, Tetraodon_nigroviridis.ENSTNIP00000022292, Ciona_intestinalis.ENSCINP00000029438, Gallus_gallus.ENSGALP00000067748, Canis_familiaris.ENSCAFP00000050304, Drosophila_melanogaster.FBpp0078565, Caenorhabditis_elegans.WBGene00022107.1, Monodelphis_domestica.ENSMODP00000022044, Nematostella_vectensis.EDO46342
HieranoidOG-N01546: Trichoplax_adhaerens.TriadP54406, Danio_rerio.ENSDARP00000083512, Mnemiopsis_leidyi.ML053810a-PA, Mus_musculus.ENSMUSP00000119745, Tetraodon_nigroviridis.ENSTNIP00000013607, Ciona_intestinalis.ENSCINP00000014135, Nematostella_vectensis.EDO44817, Rattus_norvegicus.ENSRNOP00000064107, Monodelphis_domestica.ENSMODP00000001081, Pan_troglodytes.ENSPTRP00000075711, Homo_sapiens.ENSP00000471715, Canis_familiaris.ENSCAFP00000062323
HieranoidOG-N01547: Rattus_norvegicus.ENSRNOP00000021670, Monodelphis_domestica.ENSMODP00000012579, Nematostella_vectensis.EDO32018, Mus_musculus.ENSMUSP00000021870, Tetraodon_nigroviridis.ENSTNIP00000006366, Gallus_gallus.ENSGALP00000047785, Mnemiopsis_leidyi.ML091220a-PA, Homo_sapiens.ENSP00000368981, Drosophila_melanogaster.FBpp0075039, Caenorhabditis_elegans.WBGene00018827.1, Pan_troglodytes.ENSPTRP00000030232, Danio_rerio.ENSDARP00000125087, Canis_familiaris.ENSCAFP00000043925, Trichoplax_adhaerens.TriadP24343, Ciona_intestinalis.ENSCINP00000017080
HieranoidOG-N01548: Rattus_norvegicus.ENSRNOP00000038229, Tetraodon_nigroviridis.ENSTNIP00000012985, Caenorhabditis_elegans.WBGene00012903.1, Trichoplax_adhaerens.TriadP50029, Homo_sapiens.ENSP00000472097, Drosophila_melanogaster.FBpp0084340, Nematostella_vectensis.EDO43581, Mus_musculus.ENSMUSP00000148218, Danio_rerio.ENSDARP00000070582, Mnemiopsis_leidyi.ML320912a-PA, Canis_familiaris.ENSCAFP00000003408, Pan_troglodytes.ENSPTRP00000065330, Gallus_gallus.ENSGALP00000050613, Ciona_intestinalis.ENSCINP00000021747
HieranoidOG-N01549: Gallus_gallus.ENSGALP00000019265, Canis_familiaris.ENSCAFP00000008284, Rattus_norvegicus.ENSRNOP00000038006, Drosophila_melanogaster.FBpp0074205, Caenorhabditis_elegans.WBGene00017164.1, Monodelphis_domestica.ENSMODP00000002483, Tetraodon_nigroviridis.ENSTNIP00000016998, Nematostella_vectensis.EDO36828, Mnemiopsis_leidyi.ML07343a-PA, Danio_rerio.ENSDARP00000153516, Pan_troglodytes.ENSPTRP00000016540, Homo_sapiens.ENSP00000462333, Mus_musculus.ENSMUSP00000117538
HieranoidOG-N01550: Drosophila_melanogaster.FBpp0085215, Ciona_intestinalis.ENSCINP00000007919, Canis_familiaris.ENSCAFP00000017309, Nematostella_vectensis.EDO35168, Homo_sapiens.ENSP00000265594, Trichoplax_adhaerens.TriadP18834, Tetraodon_nigroviridis.ENSTNIP00000015999, Ciona_intestinalis.ENSCINP00000007911, Gallus_gallus.ENSGALP00000032512, Tetraodon_nigroviridis.ENSTNIP00000003163, Nematostella_vectensis.EDO26946, Danio_rerio.ENSDARP00000154181, Danio_rerio.ENSDARP00000132399, Caenorhabditis_elegans.WBGene00009319.1, Monodelphis_domestica.ENSMODP00000026614, Rattus_norvegicus.ENSRNOP00000018942, Mnemiopsis_leidyi.ML059212a-PA, Nematostella_vectensis.EDO44779, Mus_musculus.ENSMUSP00000029259, Pan_troglodytes.ENSPTRP00000026948
HieranoidOG-N01551: Ciona_intestinalis.ENSCINP00000000026, Pan_troglodytes.ENSPTRP00000068732, Homo_sapiens.ENSP00000340896, Gallus_gallus.ENSGALP00000005109, Tetraodon_nigroviridis.ENSTNIP00000016589, Rattus_norvegicus.ENSRNOP00000068617, Danio_rerio.ENSDARP00000079466, Canis_familiaris.ENSCAFP00000048057, Trichoplax_adhaerens.TriadP58997, Mnemiopsis_leidyi.ML00835a-PA, Drosophila_melanogaster.FBpp0084040, Monodelphis_domestica.ENSMODP00000060509, Mus_musculus.ENSMUSP00000070957
HieranoidOG-N01552: Drosophila_melanogaster.FBpp0083882, Mnemiopsis_leidyi.ML016718a-PA, Nematostella_vectensis.EDO44998, Trichoplax_adhaerens.TriadP20168
HieranoidOG-N01553: Danio_rerio.ENSDARP00000015934, Homo_sapiens.ENSP00000362092, Mus_musculus.ENSMUSP00000029946, Drosophila_melanogaster.FBpp0087883, Danio_rerio.ENSDARP00000152789, Monodelphis_domestica.ENSMODP00000022081, Rattus_norvegicus.ENSRNOP00000061453, Gallus_gallus.ENSGALP00000042542, Canis_familiaris.ENSCAFP00000004617, Pan_troglodytes.ENSPTRP00000080706, Ciona_intestinalis.ENSCINP00000010644, Danio_rerio.ENSDARP00000142003, Tetraodon_nigroviridis.ENSTNIP00000011120, Nematostella_vectensis.EDO36641, Pan_troglodytes.ENSPTRP00000000985, Mnemiopsis_leidyi.ML18353a-PA, Mus_musculus.ENSMUSP00000030399, Monodelphis_domestica.ENSMODP00000022790, Gallus_gallus.ENSGALP00000049451, Homo_sapiens.ENSP00000358423, Tetraodon_nigroviridis.ENSTNIP00000008876, Trichoplax_adhaerens.TriadP61123, Rattus_norvegicus.ENSRNOP00000023514, Canis_familiaris.ENSCAFP00000004762, Caenorhabditis_elegans.WBGene00012497.1, Tetraodon_nigroviridis.ENSTNIP00000007235, Danio_rerio.ENSDARP00000092718
HieranoidOG-N01554: Ciona_intestinalis.ENSCINP00000019473, Danio_rerio.ENSDARP00000013624, Pan_troglodytes.ENSPTRP00000054503, Gallus_gallus.ENSGALP00000002420, Tetraodon_nigroviridis.ENSTNIP00000017154, Rattus_norvegicus.ENSRNOP00000073805, Homo_sapiens.ENSP00000483956, Pan_troglodytes.ENSPTRP00000069562, Monodelphis_domestica.ENSMODP00000015782, Drosophila_melanogaster.FBpp0081488, Caenorhabditis_elegans.WBGene00003949.1, Homo_sapiens.ENSP00000483688, Canis_familiaris.ENSCAFP00000024397, Trichoplax_adhaerens.TriadP50102, Mnemiopsis_leidyi.ML26175a-PA, Nematostella_vectensis.EDO42974, Mus_musculus.ENSMUSP00000099436, Rattus_norvegicus.ENSRNOP00000055036
HieranoidOG-N01555: Pan_troglodytes.ENSPTRP00000022998, Mnemiopsis_leidyi.ML073269a-PA, Canis_familiaris.ENSCAFP00000043427, Pan_troglodytes.ENSPTRP00000091444, Rattus_norvegicus.ENSRNOP00000023786, Tetraodon_nigroviridis.ENSTNIP00000014974, Caenorhabditis_elegans.WBGene00010560.1, Danio_rerio.ENSDARP00000069494, Homo_sapiens.ENSP00000364119, Mus_musculus.ENSMUSP00000096777, Canis_familiaris.ENSCAFP00000011141, Ciona_intestinalis.ENSCINP00000019398, Gallus_gallus.ENSGALP00000046154, Drosophila_melanogaster.FBpp0075700, Monodelphis_domestica.ENSMODP00000003411, Nematostella_vectensis.EDO41575
HieranoidOG-N01556: Pan_troglodytes.ENSPTRP00000077733, Mnemiopsis_leidyi.ML030922a-PA, Monodelphis_domestica.ENSMODP00000045873, Pan_troglodytes.ENSPTRP00000061757, Tetraodon_nigroviridis.ENSTNIP00000019754, Drosophila_melanogaster.FBpp0082187, Caenorhabditis_elegans.WBGene00016500.1, Homo_sapiens.ENSP00000368691, Danio_rerio.ENSDARP00000009876, Pan_troglodytes.ENSPTRP00000077134, Mus_musculus.ENSMUSP00000156607, Rattus_norvegicus.ENSRNOP00000008687, Ciona_intestinalis.ENSCINP00000011488, Canis_familiaris.ENSCAFP00000008531, Nematostella_vectensis.EDO35666, Trichoplax_adhaerens.TriadP37128
HieranoidOG-N01557: Trichoplax_adhaerens.TriadP33482, Mnemiopsis_leidyi.ML105426a-PA, Monodelphis_domestica.ENSMODP00000039002, Mus_musculus.ENSMUSP00000039406, Pan_troglodytes.ENSPTRP00000075776, Danio_rerio.ENSDARP00000005582, Mus_musculus.ENSMUSP00000129864, Rattus_norvegicus.ENSRNOP00000067005, Ciona_intestinalis.ENSCINP00000008425, Caenorhabditis_elegans.WBGene00006698.1, Pan_troglodytes.ENSPTRP00000091924, Pan_troglodytes.ENSPTRP00000090996, Homo_sapiens.ENSP00000369629, Tetraodon_nigroviridis.ENSTNIP00000011141, Rattus_norvegicus.ENSRNOP00000030286, Drosophila_melanogaster.FBpp0077792, Tetraodon_nigroviridis.ENSTNIP00000016919, Homo_sapiens.ENSP00000397645, Gallus_gallus.ENSGALP00000026067, Nematostella_vectensis.EDO38373, Monodelphis_domestica.ENSMODP00000017514, Mnemiopsis_leidyi.ML05493a-PA, Pan_troglodytes.ENSPTRP00000086530, Homo_sapiens.ENSP00000485022, Canis_familiaris.ENSCAFP00000010223, Mus_musculus.ENSMUSP00000128886
HieranoidOG-N01558: Drosophila_melanogaster.FBpp0079617, Nematostella_vectensis.EDO38045, Monodelphis_domestica.ENSMODP00000020905, Gallus_gallus.ENSGALP00000057641, Mus_musculus.ENSMUSP00000040431, Homo_sapiens.ENSP00000219548, Canis_familiaris.ENSCAFP00000036229, Caenorhabditis_elegans.WBGene00000500.1, Rattus_norvegicus.ENSRNOP00000026921, Tetraodon_nigroviridis.ENSTNIP00000015783, Ciona_intestinalis.ENSCINP00000018308, Pan_troglodytes.ENSPTRP00000012898, Danio_rerio.ENSDARP00000118937, Trichoplax_adhaerens.TriadP23038, Mnemiopsis_leidyi.ML21893a-PA
HieranoidOG-N01559: Pan_troglodytes.ENSPTRP00000021460, Gallus_gallus.ENSGALP00000030366, Monodelphis_domestica.ENSMODP00000011764, Mus_musculus.ENSMUSP00000020677, Danio_rerio.ENSDARP00000059904, Danio_rerio.ENSDARP00000053472, Drosophila_melanogaster.FBpp0084457, Rattus_norvegicus.ENSRNOP00000038248, Canis_familiaris.ENSCAFP00000045230, Pan_troglodytes.ENSPTRP00000086945, Tetraodon_nigroviridis.ENSTNIP00000019589, Caenorhabditis_elegans.WBGene00022817.1, Canis_familiaris.ENSCAFP00000057328, Mnemiopsis_leidyi.ML200245a-PA, Pan_troglodytes.ENSPTRP00000032766, Tetraodon_nigroviridis.ENSTNIP00000021572, Mus_musculus.ENSMUSP00000060437, Homo_sapiens.ENSP00000330032, Monodelphis_domestica.ENSMODP00000005482, Drosophila_melanogaster.FBpp0292517, Nematostella_vectensis.EDO43586, Gallus_gallus.ENSGALP00000061745, Ciona_intestinalis.ENSCINP00000031490, Rattus_norvegicus.ENSRNOP00000006765, Homo_sapiens.ENSP00000474090, Trichoplax_adhaerens.TriadP31186
HieranoidOG-N01560: Tetraodon_nigroviridis.ENSTNIP00000018171, Canis_familiaris.ENSCAFP00000041951, Trichoplax_adhaerens.TriadP60486, Monodelphis_domestica.ENSMODP00000059424, Drosophila_melanogaster.FBpp0290815, Trichoplax_adhaerens.TriadP60489, Pan_troglodytes.ENSPTRP00000042849, Gallus_gallus.ENSGALP00000024348, Mnemiopsis_leidyi.ML154197a-PA, Danio_rerio.ENSDARP00000111416, Rattus_norvegicus.ENSRNOP00000073164, Mus_musculus.ENSMUSP00000084837, Caenorhabditis_elegans.WBGene00016151.1, Ciona_intestinalis.ENSCINP00000016652, Homo_sapiens.ENSP00000354957
HieranoidOG-N01561: Nematostella_vectensis.EDO38394, Mnemiopsis_leidyi.ML10804a-PA, Caenorhabditis_elegans.WBGene00004737.1
HieranoidOG-N01562: Pan_troglodytes.ENSPTRP00000092227, Danio_rerio.ENSDARP00000130402, Pan_troglodytes.ENSPTRP00000006807, Mus_musculus.ENSMUSP00000036861, Tetraodon_nigroviridis.ENSTNIP00000005657, Monodelphis_domestica.ENSMODP00000001783, Danio_rerio.ENSDARP00000120518, Canis_familiaris.ENSCAFP00000018436, Gallus_gallus.ENSGALP00000012903, Tetraodon_nigroviridis.ENSTNIP00000016117, Mus_musculus.ENSMUSP00000113307, Drosophila_melanogaster.FBpp0081889, Mus_musculus.ENSMUSP00000157756, Rattus_norvegicus.ENSRNOP00000023705, Tetraodon_nigroviridis.ENSTNIP00000017974, Homo_sapiens.ENSP00000443654, Mnemiopsis_leidyi.ML073220a-PA, Homo_sapiens.ENSP00000384996, Rattus_norvegicus.ENSRNOP00000029272, Canis_familiaris.ENSCAFP00000024909, Canis_familiaris.ENSCAFP00000017050, Homo_sapiens.ENSP00000401535, Mus_musculus.ENSMUSP00000158437, Caenorhabditis_elegans.WBGene00019915.1, Homo_sapiens.ENSP00000386538, Trichoplax_adhaerens.TriadP58493, Tetraodon_nigroviridis.ENSTNIP00000011963, Rattus_norvegicus.ENSRNOP00000008788, Nematostella_vectensis.EDO39400, Pan_troglodytes.ENSPTRP00000040403
HieranoidOG-N01563: Pan_troglodytes.ENSPTRP00000005545, Rattus_norvegicus.ENSRNOP00000048948, Mus_musculus.ENSMUSP00000130360, Danio_rerio.ENSDARP00000129029, Caenorhabditis_elegans.WBGene00016642.1, Ciona_intestinalis.ENSCINP00000004865, Drosophila_melanogaster.FBpp0079207, Rattus_norvegicus.ENSRNOP00000072589, Monodelphis_domestica.ENSMODP00000040218, Tetraodon_nigroviridis.ENSTNIP00000019160, Caenorhabditis_elegans.WBGene00019980.1, Canis_familiaris.ENSCAFP00000014094, Trichoplax_adhaerens.TriadP31888, Homo_sapiens.ENSP00000435503, Nematostella_vectensis.EDO34020, Mnemiopsis_leidyi.ML003271a-PA, Gallus_gallus.ENSGALP00000069234
HieranoidOG-N01564: Mus_musculus.ENSMUSP00000072534, Nematostella_vectensis.EDO39972, Pan_troglodytes.ENSPTRP00000017442, Homo_sapiens.ENSP00000500806, Gallus_gallus.ENSGALP00000028167, Ciona_intestinalis.ENSCINP00000017057, Caenorhabditis_elegans.WBGene00007555.1, Mnemiopsis_leidyi.ML051310a-PA, Tetraodon_nigroviridis.ENSTNIP00000005951, Drosophila_melanogaster.FBpp0085222, Danio_rerio.ENSDARP00000011317, Trichoplax_adhaerens.TriadP18390, Danio_rerio.ENSDARP00000147507, Monodelphis_domestica.ENSMODP00000008587, Rattus_norvegicus.ENSRNOP00000005640, Canis_familiaris.ENSCAFP00000028352
HieranoidOG-N01565: Tetraodon_nigroviridis.ENSTNIP00000022081, Trichoplax_adhaerens.TriadP31281, Mnemiopsis_leidyi.ML14429a-PA, Nematostella_vectensis.EDO43089
HieranoidOG-N01566: Danio_rerio.ENSDARP00000155806, Mus_musculus.ENSMUSP00000035879, Nematostella_vectensis.EDO47036, Gallus_gallus.ENSGALP00000027494, Drosophila_melanogaster.FBpp0079234, Ciona_intestinalis.ENSCINP00000005302, Rattus_norvegicus.ENSRNOP00000068790, Tetraodon_nigroviridis.ENSTNIP00000012818, Caenorhabditis_elegans.WBGene00019276.1, Pan_troglodytes.ENSPTRP00000009856, Trichoplax_adhaerens.TriadP25674, Mnemiopsis_leidyi.ML154149a-PA, Monodelphis_domestica.ENSMODP00000012578, Canis_familiaris.ENSCAFP00000009212, Homo_sapiens.ENSP00000239891
HieranoidOG-N01567: Trichoplax_adhaerens.TriadP60443, Gallus_gallus.ENSGALP00000067454, Caenorhabditis_elegans.WBGene00010615.1, Mus_musculus.ENSMUSP00000148888, Danio_rerio.ENSDARP00000137555, Drosophila_melanogaster.FBpp0307617, Homo_sapiens.ENSP00000358039, Canis_familiaris.ENSCAFP00000040650, Mnemiopsis_leidyi.ML195910a-PA, Monodelphis_domestica.ENSMODP00000056702, Tetraodon_nigroviridis.ENSTNIP00000002426, Pan_troglodytes.ENSPTRP00000091153, Rattus_norvegicus.ENSRNOP00000070130, Ciona_intestinalis.ENSCINP00000001744
HieranoidOG-N01568: Tetraodon_nigroviridis.ENSTNIP00000013305, Danio_rerio.ENSDARP00000124229, Drosophila_melanogaster.FBpp0081609, Canis_familiaris.ENSCAFP00000026549, Pan_troglodytes.ENSPTRP00000012471, Caenorhabditis_elegans.WBGene00014013.1, Trichoplax_adhaerens.TriadP30639, Rattus_norvegicus.ENSRNOP00000025783, Homo_sapiens.ENSP00000318318, Nematostella_vectensis.EDO37939, Monodelphis_domestica.ENSMODP00000042789, Mus_musculus.ENSMUSP00000034856, Mnemiopsis_leidyi.ML167026a-PA, Gallus_gallus.ENSGALP00000058578, Ciona_intestinalis.ENSCINP00000010975
HieranoidOG-N01569: Danio_rerio.ENSDARP00000149331, Mnemiopsis_leidyi.ML00465a-PA, Rattus_norvegicus.ENSRNOP00000014762, Ciona_intestinalis.ENSCINP00000025492, Mus_musculus.ENSMUSP00000126560, Tetraodon_nigroviridis.ENSTNIP00000004649, Homo_sapiens.ENSP00000353538, Pan_troglodytes.ENSPTRP00000034871, Gallus_gallus.ENSGALP00000055639, Canis_familiaris.ENSCAFP00000012626
HieranoidOG-N01570: Pan_troglodytes.ENSPTRP00000010544, Mnemiopsis_leidyi.ML01319a-PA, Homo_sapiens.ENSP00000382341, Danio_rerio.ENSDARP00000124053, Homo_sapiens.ENSP00000494636, Caenorhabditis_elegans.WBGene00019778.1, Mus_musculus.ENSMUSP00000154725, Ciona_intestinalis.ENSCINP00000018133, Rattus_norvegicus.ENSRNOP00000049261, Canis_familiaris.ENSCAFP00000017969, Monodelphis_domestica.ENSMODP00000045813, Tetraodon_nigroviridis.ENSTNIP00000020786
HieranoidOG-N01571: Canis_familiaris.ENSCAFP00000013539, Mus_musculus.ENSMUSP00000080414, Mnemiopsis_leidyi.ML368929a-PA, Gallus_gallus.ENSGALP00000009883, Homo_sapiens.ENSP00000359680, Danio_rerio.ENSDARP00000021126, Monodelphis_domestica.ENSMODP00000048291, Tetraodon_nigroviridis.ENSTNIP00000007801, Rattus_norvegicus.ENSRNOP00000047674, Ciona_intestinalis.ENSCINP00000036436, Nematostella_vectensis.EDO48740
HieranoidOG-N01572: Nematostella_vectensis.EDO34936, Homo_sapiens.ENSP00000360320, Rattus_norvegicus.ENSRNOP00000047785, Pan_troglodytes.ENSPTRP00000052272, Canis_familiaris.ENSCAFP00000028032, Monodelphis_domestica.ENSMODP00000004722, Mus_musculus.ENSMUSP00000066732, Mnemiopsis_leidyi.ML09684a-PA
HieranoidOG-N01573: Canis_familiaris.ENSCAFP00000038941, Mus_musculus.ENSMUSP00000019109, Homo_sapiens.ENSP00000248975, Tetraodon_nigroviridis.ENSTNIP00000012012, Homo_sapiens.ENSP00000430058, Canis_familiaris.ENSCAFP00000042684, Homo_sapiens.ENSP00000371267, Ciona_intestinalis.ENSCINP00000022087, Pan_troglodytes.ENSPTRP00000082619, Pan_troglodytes.ENSPTRP00000063316, Caenorhabditis_elegans.WBGene00001502.1, Canis_familiaris.ENSCAFP00000057268, Pan_troglodytes.ENSPTRP00000052121, Danio_rerio.ENSDARP00000027118, Danio_rerio.ENSDARP00000101100, Canis_familiaris.ENSCAFP00000000820, Canis_familiaris.ENSCAFP00000048780, Gallus_gallus.ENSGALP00000027989, Pan_troglodytes.ENSPTRP00000020019, Monodelphis_domestica.ENSMODP00000012336, Pan_troglodytes.ENSPTRP00000074197, Tetraodon_nigroviridis.ENSTNIP00000019330, Rattus_norvegicus.ENSRNOP00000001954, Pan_troglodytes.ENSPTRP00000077744, Nematostella_vectensis.EDO42859, Trichoplax_adhaerens.TriadP63361, Danio_rerio.ENSDARP00000096898, Rattus_norvegicus.ENSRNOP00000072179, Homo_sapiens.ENSP00000306330, Rattus_norvegicus.ENSRNOP00000016981, Danio_rerio.ENSDARP00000058955, Danio_rerio.ENSDARP00000062382, Monodelphis_domestica.ENSMODP00000018428, Danio_rerio.ENSDARP00000157102, Mus_musculus.ENSMUSP00000123605, Drosophila_melanogaster.FBpp0099539, Danio_rerio.ENSDARP00000074935, Gallus_gallus.ENSGALP00000043305, Tetraodon_nigroviridis.ENSTNIP00000016298, Danio_rerio.ENSDARP00000022550, Mus_musculus.ENSMUSP00000018470, Danio_rerio.ENSDARP00000008690, Mus_musculus.ENSMUSP00000022894, Homo_sapiens.ENSP00000300161, Monodelphis_domestica.ENSMODP00000007631, Gallus_gallus.ENSGALP00000052649, Gallus_gallus.ENSGALP00000010888, Tetraodon_nigroviridis.ENSTNIP00000021062, Danio_rerio.ENSDARP00000041959, Caenorhabditis_elegans.WBGene00003920.1, Monodelphis_domestica.ENSMODP00000019907, Canis_familiaris.ENSCAFP00000013994, Tetraodon_nigroviridis.ENSTNIP00000006736, Pan_troglodytes.ENSPTRP00000024600, Pan_troglodytes.ENSPTRP00000033045, Rattus_norvegicus.ENSRNOP00000072011, Mus_musculus.ENSMUSP00000143631, Gallus_gallus.ENSGALP00000061765, Mnemiopsis_leidyi.ML17595a-PA, Monodelphis_domestica.ENSMODP00000020248, Monodelphis_domestica.ENSMODP00000017081, Canis_familiaris.ENSCAFP00000036098, Pan_troglodytes.ENSPTRP00000082268, Tetraodon_nigroviridis.ENSTNIP00000001215, Rattus_norvegicus.ENSRNOP00000069366
HieranoidOG-N01574: Danio_rerio.ENSDARP00000060055, Danio_rerio.ENSDARP00000134103, Homo_sapiens.ENSP00000229270, Monodelphis_domestica.ENSMODP00000041421, Mnemiopsis_leidyi.ML14592a-PA, Pan_troglodytes.ENSPTRP00000078103, Caenorhabditis_elegans.WBGene00006601.1, Gallus_gallus.ENSGALP00000023396, Mus_musculus.ENSMUSP00000130858, Canis_familiaris.ENSCAFP00000021462, Rattus_norvegicus.ENSRNOP00000020647, Nematostella_vectensis.EDO41453, Pan_troglodytes.ENSPTRP00000084054, Drosophila_melanogaster.FBpp0084948, Pan_troglodytes.ENSPTRP00000057240, Ciona_intestinalis.ENSCINP00000013486, Rattus_norvegicus.ENSRNOP00000069904, Pan_troglodytes.ENSPTRP00000077749, Danio_rerio.ENSDARP00000033907, Trichoplax_adhaerens.TriadP38509, Tetraodon_nigroviridis.ENSTNIP00000006065, Rattus_norvegicus.ENSRNOP00000070014, Monodelphis_domestica.ENSMODP00000022631
HieranoidOG-N01575: Canis_familiaris.ENSCAFP00000000331, Canis_familiaris.ENSCAFP00000041939, Drosophila_melanogaster.FBpp0081576, Mus_musculus.ENSMUSP00000004508, Pan_troglodytes.ENSPTRP00000032713, Ciona_intestinalis.ENSCINP00000016857, Caenorhabditis_elegans.WBGene00013360.1, Trichoplax_adhaerens.TriadP38009, Danio_rerio.ENSDARP00000004205, Drosophila_melanogaster.FBpp0292157, Homo_sapiens.ENSP00000404042, Homo_sapiens.ENSP00000330945, Nematostella_vectensis.EDO35953, Monodelphis_domestica.ENSMODP00000056692, Canis_familiaris.ENSCAFP00000040189, Rattus_norvegicus.ENSRNOP00000030668, Monodelphis_domestica.ENSMODP00000044799, Tetraodon_nigroviridis.ENSTNIP00000006092, Mus_musculus.ENSMUSP00000105531, Pan_troglodytes.ENSPTRP00000030051, Tetraodon_nigroviridis.ENSTNIP00000015946, Rattus_norvegicus.ENSRNOP00000006802, Mnemiopsis_leidyi.ML00787a-PA, Danio_rerio.ENSDARP00000119402
HieranoidOG-N01576: Drosophila_melanogaster.FBpp0088843, Danio_rerio.ENSDARP00000073594, Ciona_intestinalis.ENSCINP00000004848, Danio_rerio.ENSDARP00000148523, Mnemiopsis_leidyi.ML02005a-PA, Homo_sapiens.ENSP00000361021, Nematostella_vectensis.EDO32901, Canis_familiaris.ENSCAFP00000045099, Danio_rerio.ENSDARP00000106446, Pan_troglodytes.ENSPTRP00000093022, Rattus_norvegicus.ENSRNOP00000028143, Monodelphis_domestica.ENSMODP00000020601, Trichoplax_adhaerens.TriadP28654, Mus_musculus.ENSMUSP00000013807, Tetraodon_nigroviridis.ENSTNIP00000008724, Tetraodon_nigroviridis.ENSTNIP00000016308, Danio_rerio.ENSDARP00000149399, Gallus_gallus.ENSGALP00000005747, Pan_troglodytes.ENSPTRP00000090779, Homo_sapiens.ENSP00000494918
HieranoidOG-N01577: Canis_familiaris.ENSCAFP00000036910, Homo_sapiens.ENSP00000365063, Mnemiopsis_leidyi.ML21907a-PA, Pan_troglodytes.ENSPTRP00000087949, Nematostella_vectensis.EDO36646, Mus_musculus.ENSMUSP00000116130, Gallus_gallus.ENSGALP00000027178, Ciona_intestinalis.ENSCINP00000036082, Monodelphis_domestica.ENSMODP00000036739, Danio_rerio.ENSDARP00000076697, Drosophila_melanogaster.FBpp0077328, Rattus_norvegicus.ENSRNOP00000019563, Tetraodon_nigroviridis.ENSTNIP00000016932, Trichoplax_adhaerens.TriadP62339
HieranoidOG-N01578: Mnemiopsis_leidyi.ML03711a-PA, Caenorhabditis_elegans.WBGene00011304.1
HieranoidOG-N01579: Mus_musculus.ENSMUSP00000037477, Monodelphis_domestica.ENSMODP00000025497, Pan_troglodytes.ENSPTRP00000078446, Homo_sapiens.ENSP00000448753, Rattus_norvegicus.ENSRNOP00000062776, Danio_rerio.ENSDARP00000156977, Canis_familiaris.ENSCAFP00000000642, Tetraodon_nigroviridis.ENSTNIP00000005437, Mnemiopsis_leidyi.ML01568a-PA
HieranoidOG-N01580: Canis_familiaris.ENSCAFP00000038856, Trichoplax_adhaerens.TriadP23343, Mnemiopsis_leidyi.ML002614a-PA, Nematostella_vectensis.EDO32517, Tetraodon_nigroviridis.ENSTNIP00000018393, Pan_troglodytes.ENSPTRP00000017501, Mus_musculus.ENSMUSP00000048971, Drosophila_melanogaster.FBpp0293897, Danio_rerio.ENSDARP00000134988, Homo_sapiens.ENSP00000337332, Rattus_norvegicus.ENSRNOP00000008758, Gallus_gallus.ENSGALP00000062638, Caenorhabditis_elegans.WBGene00004803.1
HieranoidOG-N01581: Danio_rerio.ENSDARP00000133690, Nematostella_vectensis.EDO46379, Pan_troglodytes.ENSPTRP00000078322, Drosophila_melanogaster.FBpp0080044, Trichoplax_adhaerens.TriadP60803, Ciona_intestinalis.ENSCINP00000003944, Caenorhabditis_elegans.WBGene00017062.1, Rattus_norvegicus.ENSRNOP00000022406, Gallus_gallus.ENSGALP00000017016, Homo_sapiens.ENSP00000330836, Canis_familiaris.ENSCAFP00000019565, Tetraodon_nigroviridis.ENSTNIP00000008718, Mnemiopsis_leidyi.ML067010a-PA, Mus_musculus.ENSMUSP00000147803, Monodelphis_domestica.ENSMODP00000045151, Pan_troglodytes.ENSPTRP00000084909
HieranoidOG-N01582: Ciona_intestinalis.ENSCINP00000012144, Nematostella_vectensis.EDO35356, Mnemiopsis_leidyi.ML010622a-PA, Pan_troglodytes.ENSPTRP00000028553, Canis_familiaris.ENSCAFP00000011222, Rattus_norvegicus.ENSRNOP00000016723, Monodelphis_domestica.ENSMODP00000005822, Danio_rerio.ENSDARP00000146018, Tetraodon_nigroviridis.ENSTNIP00000021224, Danio_rerio.ENSDARP00000110184, Gallus_gallus.ENSGALP00000017231, Homo_sapiens.ENSP00000264689, Drosophila_melanogaster.FBpp0075316, Mus_musculus.ENSMUSP00000034051
HieranoidOG-N01583: Canis_familiaris.ENSCAFP00000007091, Nematostella_vectensis.EDO42013, Caenorhabditis_elegans.WBGene00007886.1, Homo_sapiens.ENSP00000469037, Mus_musculus.ENSMUSP00000076433, Ciona_intestinalis.ENSCINP00000005495, Mnemiopsis_leidyi.ML30691a-PA, Danio_rerio.ENSDARP00000043402, Drosophila_melanogaster.FBpp0288428, Tetraodon_nigroviridis.ENSTNIP00000007684, Pan_troglodytes.ENSPTRP00000019035, Rattus_norvegicus.ENSRNOP00000027076
HieranoidOG-N01584: Gallus_gallus.ENSGALP00000012687, Danio_rerio.ENSDARP00000098507, Tetraodon_nigroviridis.ENSTNIP00000020244, Ciona_intestinalis.ENSCINP00000011041, Monodelphis_domestica.ENSMODP00000002745, Rattus_norvegicus.ENSRNOP00000071734, Homo_sapiens.ENSP00000385579, Mus_musculus.ENSMUSP00000044265, Mnemiopsis_leidyi.ML00104a-PA, Canis_familiaris.ENSCAFP00000004441, Pan_troglodytes.ENSPTRP00000045866
HieranoidOG-N01585: Ciona_intestinalis.ENSCINP00000014202, Caenorhabditis_elegans.WBGene00000376.1, Nematostella_vectensis.EDO30336, Canis_familiaris.ENSCAFP00000012786, Danio_rerio.ENSDARP00000131996, Drosophila_melanogaster.FBpp0083954, Mus_musculus.ENSMUSP00000121239, Mnemiopsis_leidyi.ML141741a-PA, Tetraodon_nigroviridis.ENSTNIP00000019827, Pan_troglodytes.ENSPTRP00000027832, Danio_rerio.ENSDARP00000032583, Trichoplax_adhaerens.TriadP30062, Canis_familiaris.ENSCAFP00000000688, Gallus_gallus.ENSGALP00000016801, Pan_troglodytes.ENSPTRP00000087154, Monodelphis_domestica.ENSMODP00000004891, Danio_rerio.ENSDARP00000147376, Mus_musculus.ENSMUSP00000108629, Gallus_gallus.ENSGALP00000046628, Rattus_norvegicus.ENSRNOP00000002843, Tetraodon_nigroviridis.ENSTNIP00000007081, Danio_rerio.ENSDARP00000156384, Monodelphis_domestica.ENSMODP00000048389, Homo_sapiens.ENSP00000424896, Danio_rerio.ENSDARP00000155898, Rattus_norvegicus.ENSRNOP00000075273, Homo_sapiens.ENSP00000261951, Pan_troglodytes.ENSPTRP00000069359
HieranoidOG-N01586: Tetraodon_nigroviridis.ENSTNIP00000012845, Canis_familiaris.ENSCAFP00000025152, Nematostella_vectensis.EDO42059, Ciona_intestinalis.ENSCINP00000013024, Pan_troglodytes.ENSPTRP00000085172, Danio_rerio.ENSDARP00000017292, Tetraodon_nigroviridis.ENSTNIP00000006273, Pan_troglodytes.ENSPTRP00000089041, Pan_troglodytes.ENSPTRP00000082908, Caenorhabditis_elegans.WBGene00000502.1, Pan_troglodytes.ENSPTRP00000007169, Gallus_gallus.ENSGALP00000055946, Mus_musculus.ENSMUSP00000033674, Rattus_norvegicus.ENSRNOP00000004888, Monodelphis_domestica.ENSMODP00000005499, Drosophila_melanogaster.FBpp0083939, Homo_sapiens.ENSP00000496744, Danio_rerio.ENSDARP00000041248, Homo_sapiens.ENSP00000362935, Canis_familiaris.ENSCAFP00000053737, Trichoplax_adhaerens.TriadP25566, Pan_troglodytes.ENSPTRP00000078130, Mus_musculus.ENSMUSP00000001825, Danio_rerio.ENSDARP00000048049, Rattus_norvegicus.ENSRNOP00000030171, Mnemiopsis_leidyi.ML132519a-PA, Homo_sapiens.ENSP00000319255
HieranoidOG-N01587: Canis_familiaris.ENSCAFP00000061303, Danio_rerio.ENSDARP00000130685, Drosophila_melanogaster.FBpp0085540, Nematostella_vectensis.EDO46488, Monodelphis_domestica.ENSMODP00000004362, Homo_sapiens.ENSP00000494282, Pan_troglodytes.ENSPTRP00000091398, Homo_sapiens.ENSP00000452898, Tetraodon_nigroviridis.ENSTNIP00000008049, Rattus_norvegicus.ENSRNOP00000074435, Caenorhabditis_elegans.WBGene00008419.1, Mnemiopsis_leidyi.ML01175a-PA, Mus_musculus.ENSMUSP00000113014, Danio_rerio.ENSDARP00000027560
HieranoidOG-N01588: Mnemiopsis_leidyi.ML08831a-PA, Gallus_gallus.ENSGALP00000024250
HieranoidOG-N01589: Danio_rerio.ENSDARP00000135128, Mus_musculus.ENSMUSP00000092268, Ciona_intestinalis.ENSCINP00000035243, Homo_sapiens.ENSP00000272746, Pan_troglodytes.ENSPTRP00000075263, Gallus_gallus.ENSGALP00000044116, Rattus_norvegicus.ENSRNOP00000024922, Canis_familiaris.ENSCAFP00000019560, Danio_rerio.ENSDARP00000125711, Monodelphis_domestica.ENSMODP00000042248, Mnemiopsis_leidyi.ML29493a-PA, Tetraodon_nigroviridis.ENSTNIP00000012734, Caenorhabditis_elegans.WBGene00020094.1
HieranoidOG-N01590: Ciona_intestinalis.ENSCINP00000010583, Pan_troglodytes.ENSPTRP00000072262, Trichoplax_adhaerens.TriadP24155, Gallus_gallus.ENSGALP00000004897, Mnemiopsis_leidyi.ML1541106a-PA, Rattus_norvegicus.ENSRNOP00000072893, Danio_rerio.ENSDARP00000106624, Tetraodon_nigroviridis.ENSTNIP00000014293, Nematostella_vectensis.EDO34524, Mus_musculus.ENSMUSP00000052258, Homo_sapiens.ENSP00000290649, Danio_rerio.ENSDARP00000142688, Canis_familiaris.ENSCAFP00000013489, Monodelphis_domestica.ENSMODP00000045940
HieranoidOG-N01591: Gallus_gallus.ENSGALP00000004159, Trichoplax_adhaerens.TriadP63100, Drosophila_melanogaster.FBpp0075764, Tetraodon_nigroviridis.ENSTNIP00000002968, Pan_troglodytes.ENSPTRP00000067150, Rattus_norvegicus.ENSRNOP00000039797, Rattus_norvegicus.ENSRNOP00000000603, Monodelphis_domestica.ENSMODP00000000001, Monodelphis_domestica.ENSMODP00000017209, Canis_familiaris.ENSCAFP00000001886, Ciona_intestinalis.ENSCINP00000001628, Rattus_norvegicus.ENSRNOP00000015278, Homo_sapiens.ENSP00000363018, Mnemiopsis_leidyi.ML03028a-PA, Mus_musculus.ENSMUSP00000048469, Pan_troglodytes.ENSPTRP00000088294, Pan_troglodytes.ENSPTRP00000030891, Danio_rerio.ENSDARP00000062982, Canis_familiaris.ENSCAFP00000046569, Caenorhabditis_elegans.WBGene00004412.1
HieranoidOG-N01592: Rattus_norvegicus.ENSRNOP00000036388, Monodelphis_domestica.ENSMODP00000014182, Canis_familiaris.ENSCAFP00000065709, Monodelphis_domestica.ENSMODP00000020508, Trichoplax_adhaerens.TriadP52235, Ciona_intestinalis.ENSCINP00000017103, Gallus_gallus.ENSGALP00000052791, Homo_sapiens.ENSP00000406933, Drosophila_melanogaster.FBpp0087605, Mus_musculus.ENSMUSP00000154475, Monodelphis_domestica.ENSMODP00000002789, Mnemiopsis_leidyi.ML083028a-PA, Tetraodon_nigroviridis.ENSTNIP00000019113, Rattus_norvegicus.ENSRNOP00000024840, Danio_rerio.ENSDARP00000085982, Mus_musculus.ENSMUSP00000151537, Canis_familiaris.ENSCAFP00000013536, Homo_sapiens.ENSP00000376615, Tetraodon_nigroviridis.ENSTNIP00000015509, Pan_troglodytes.ENSPTRP00000092609, Pan_troglodytes.ENSPTRP00000009127, Mus_musculus.ENSMUSP00000096994, Gallus_gallus.ENSGALP00000054506, Danio_rerio.ENSDARP00000077543, Nematostella_vectensis.EDO41423
HieranoidOG-N01593: Trichoplax_adhaerens.TriadP64358, Mnemiopsis_leidyi.ML267922a-PA, Mus_musculus.ENSMUSP00000007042, Drosophila_melanogaster.FBpp0081475, Nematostella_vectensis.EDO37189, Homo_sapiens.ENSP00000396301, Pan_troglodytes.ENSPTRP00000091743, Danio_rerio.ENSDARP00000009186, Canis_familiaris.ENSCAFP00000008794, Tetraodon_nigroviridis.ENSTNIP00000007026, Ciona_intestinalis.ENSCINP00000011591, Rattus_norvegicus.ENSRNOP00000044213, Monodelphis_domestica.ENSMODP00000014297, Pan_troglodytes.ENSPTRP00000070978, Caenorhabditis_elegans.WBGene00004896.1, Gallus_gallus.ENSGALP00000053695
HieranoidOG-N01594: Caenorhabditis_elegans.WBGene00019656.1, Drosophila_melanogaster.FBpp0082216, Nematostella_vectensis.EDO36980, Danio_rerio.ENSDARP00000039036, Mus_musculus.ENSMUSP00000026899, Canis_familiaris.ENSCAFP00000008691, Trichoplax_adhaerens.TriadP52924, Monodelphis_domestica.ENSMODP00000038504, Trichoplax_adhaerens.TriadP21144, Ciona_intestinalis.ENSCINP00000032448, Tetraodon_nigroviridis.ENSTNIP00000008398, Danio_rerio.ENSDARP00000098538, Homo_sapiens.ENSP00000461324, Mnemiopsis_leidyi.ML398339a-PA, Tetraodon_nigroviridis.ENSTNIP00000015325, Monodelphis_domestica.ENSMODP00000047732, Rattus_norvegicus.ENSRNOP00000051846
HieranoidOG-N01595: Gallus_gallus.ENSGALP00000006605, Pan_troglodytes.ENSPTRP00000029014, Canis_familiaris.ENSCAFP00000042170, Ciona_intestinalis.ENSCINP00000030155, Mus_musculus.ENSMUSP00000071989, Mnemiopsis_leidyi.ML015751a-PA, Canis_familiaris.ENSCAFP00000045726, Canis_familiaris.ENSCAFP00000024416, Canis_familiaris.ENSCAFP00000062627, Monodelphis_domestica.ENSMODP00000024579, Trichoplax_adhaerens.TriadP22525, Pan_troglodytes.ENSPTRP00000061568, Tetraodon_nigroviridis.ENSTNIP00000007880, Rattus_norvegicus.ENSRNOP00000075114, Tetraodon_nigroviridis.ENSTNIP00000007416, Homo_sapiens.ENSP00000288207, Drosophila_melanogaster.FBpp0071822, Nematostella_vectensis.EDO34387, Canis_familiaris.ENSCAFP00000042879, Pan_troglodytes.ENSPTRP00000012178, Canis_familiaris.ENSCAFP00000030904, Mus_musculus.ENSMUSP00000034742, Monodelphis_domestica.ENSMODP00000011037, Danio_rerio.ENSDARP00000052540, Homo_sapiens.ENSP00000256442, Danio_rerio.ENSDARP00000063356
HieranoidOG-N01596: Nematostella_vectensis.EDO34613, Mus_musculus.ENSMUSP00000034947, Tetraodon_nigroviridis.ENSTNIP00000011280, Rattus_norvegicus.ENSRNOP00000022828, Gallus_gallus.ENSGALP00000061454, Homo_sapiens.ENSP00000300026, Danio_rerio.ENSDARP00000069300, Drosophila_melanogaster.FBpp0311613, Ciona_intestinalis.ENSCINP00000004181, Monodelphis_domestica.ENSMODP00000013555, Caenorhabditis_elegans.WBGene00000882.1, Caenorhabditis_elegans.WBGene00000881.1, Pan_troglodytes.ENSPTRP00000012236, Trichoplax_adhaerens.TriadP37364, Mnemiopsis_leidyi.ML004443a-PA
HieranoidOG-N01597: Danio_rerio.ENSDARP00000135522, Canis_familiaris.ENSCAFP00000042110, Gallus_gallus.ENSGALP00000010221, Danio_rerio.ENSDARP00000096813, Tetraodon_nigroviridis.ENSTNIP00000018418, Rattus_norvegicus.ENSRNOP00000014708, Homo_sapiens.ENSP00000360995, Mus_musculus.ENSMUSP00000159218, Pan_troglodytes.ENSPTRP00000063854, Gallus_gallus.ENSGALP00000057702, Mnemiopsis_leidyi.ML08751a-PA, Ciona_intestinalis.ENSCINP00000036167, Trichoplax_adhaerens.TriadP38075, Rattus_norvegicus.ENSRNOP00000066404, Canis_familiaris.ENSCAFP00000050337, Mus_musculus.ENSMUSP00000145871, Pan_troglodytes.ENSPTRP00000020712, Homo_sapiens.ENSP00000386548, Monodelphis_domestica.ENSMODP00000020683, Nematostella_vectensis.EDO44971, Danio_rerio.ENSDARP00000071164, Monodelphis_domestica.ENSMODP00000059230, Drosophila_melanogaster.FBpp0303776
HieranoidOG-N01598: Mnemiopsis_leidyi.ML04335a-PA, Caenorhabditis_elegans.WBGene00004205.1, Homo_sapiens.ENSP00000394085, Danio_rerio.ENSDARP00000139813, Drosophila_melanogaster.FBpp0303404, Monodelphis_domestica.ENSMODP00000032069, Pan_troglodytes.ENSPTRP00000016473, Rattus_norvegicus.ENSRNOP00000062806, Gallus_gallus.ENSGALP00000002781, Canis_familiaris.ENSCAFP00000053377, Nematostella_vectensis.EDO41023, Ciona_intestinalis.ENSCINP00000014659, Trichoplax_adhaerens.TriadP49617, Tetraodon_nigroviridis.ENSTNIP00000009269, Mus_musculus.ENSMUSP00000047570
HieranoidOG-N01599: Mus_musculus.ENSMUSP00000020986, Mnemiopsis_leidyi.ML06816a-PA, Pan_troglodytes.ENSPTRP00000020131, Nematostella_vectensis.EDO44005, Canis_familiaris.ENSCAFP00000006068, Ciona_intestinalis.ENSCINP00000001657, Tetraodon_nigroviridis.ENSTNIP00000009370, Gallus_gallus.ENSGALP00000041528, Trichoplax_adhaerens.TriadP27662, Danio_rerio.ENSDARP00000109834, Monodelphis_domestica.ENSMODP00000043093, Homo_sapiens.ENSP00000264711, Rattus_norvegicus.ENSRNOP00000073490
HieranoidOG-N01600: Nematostella_vectensis.EDO33825, Mnemiopsis_leidyi.ML149613a-PA, Trichoplax_adhaerens.TriadP53354
HieranoidOG-N01601: Drosophila_melanogaster.FBpp0076092, Monodelphis_domestica.ENSMODP00000047641, Homo_sapiens.ENSP00000499711, Mnemiopsis_leidyi.ML032919a-PA, Danio_rerio.ENSDARP00000125120, Mus_musculus.ENSMUSP00000134672, Gallus_gallus.ENSGALP00000020042, Tetraodon_nigroviridis.ENSTNIP00000022028, Ciona_intestinalis.ENSCINP00000008859, Danio_rerio.ENSDARP00000156126, Pan_troglodytes.ENSPTRP00000024738, Rattus_norvegicus.ENSRNOP00000072104, Canis_familiaris.ENSCAFP00000002050
HieranoidOG-N01602: Gallus_gallus.ENSGALP00000064593, Caenorhabditis_elegans.WBGene00010130.1, Tetraodon_nigroviridis.ENSTNIP00000015190, Pan_troglodytes.ENSPTRP00000010960, Drosophila_melanogaster.FBpp0308493, Trichoplax_adhaerens.TriadP63587, Monodelphis_domestica.ENSMODP00000012388, Rattus_norvegicus.ENSRNOP00000012101, Nematostella_vectensis.EDO41280, Danio_rerio.ENSDARP00000022320, Canis_familiaris.ENSCAFP00000024103, Ciona_intestinalis.ENSCINP00000009860, Homo_sapiens.ENSP00000451167, Drosophila_melanogaster.FBpp0086468, Mus_musculus.ENSMUSP00000021536, Mnemiopsis_leidyi.ML00972a-PA, Monodelphis_domestica.ENSMODP00000001311
HieranoidOG-N01603: Mus_musculus.ENSMUSP00000078914, Pan_troglodytes.ENSPTRP00000002635, Trichoplax_adhaerens.TriadP35934, Rattus_norvegicus.ENSRNOP00000004938, Danio_rerio.ENSDARP00000036899, Tetraodon_nigroviridis.ENSTNIP00000000524, Nematostella_vectensis.EDO35210, Ciona_intestinalis.ENSCINP00000016412, Caenorhabditis_elegans.WBGene00008041.1, Drosophila_melanogaster.FBpp0086402, Homo_sapiens.ENSP00000356982, Monodelphis_domestica.ENSMODP00000006511, Mnemiopsis_leidyi.ML018033a-PA
HieranoidOG-N01604: Ciona_intestinalis.ENSCINP00000022418, Caenorhabditis_elegans.WBGene00003176.1, Nematostella_vectensis.EDO43823, Mnemiopsis_leidyi.ML03598a-PA, Drosophila_melanogaster.FBpp0081980, Drosophila_melanogaster.FBpp0423282, Drosophila_melanogaster.FBpp0081978, Trichoplax_adhaerens.TriadP22637
HieranoidOG-N01605: Danio_rerio.ENSDARP00000099015, Homo_sapiens.ENSP00000254480, Gallus_gallus.ENSGALP00000049338, Canis_familiaris.ENSCAFP00000019375, Rattus_norvegicus.ENSRNOP00000028244, Mus_musculus.ENSMUSP00000086094, Tetraodon_nigroviridis.ENSTNIP00000006269, Trichoplax_adhaerens.TriadP31063, Tetraodon_nigroviridis.ENSTNIP00000017603, Danio_rerio.ENSDARP00000153492, Danio_rerio.ENSDARP00000131040, Mnemiopsis_leidyi.ML034670a-PA, Danio_rerio.ENSDARP00000103197, Pan_troglodytes.ENSPTRP00000025654, Rattus_norvegicus.ENSRNOP00000074957, Nematostella_vectensis.EDO49454, Gallus_gallus.ENSGALP00000049849, Monodelphis_domestica.ENSMODP00000017766, Mus_musculus.ENSMUSP00000100868, Pan_troglodytes.ENSPTRP00000082622, Ciona_intestinalis.ENSCINP00000033713, Canis_familiaris.ENSCAFP00000059224, Homo_sapiens.ENSP00000449396, Drosophila_melanogaster.FBpp0082692
HieranoidOG-N01606: Mnemiopsis_leidyi.ML04711a-PA, Monodelphis_domestica.ENSMODP00000005282, Homo_sapiens.ENSP00000372394, Gallus_gallus.ENSGALP00000025289, Nematostella_vectensis.EDO49123, Rattus_norvegicus.ENSRNOP00000023259, Canis_familiaris.ENSCAFP00000022106, Drosophila_melanogaster.FBpp0291543, Mus_musculus.ENSMUSP00000019439, Pan_troglodytes.ENSPTRP00000053756, Danio_rerio.ENSDARP00000101988, Trichoplax_adhaerens.TriadP31347, Ciona_intestinalis.ENSCINP00000004682
HieranoidOG-N01607: Mnemiopsis_leidyi.ML043515a-PA, Nematostella_vectensis.EDO48448
HieranoidOG-N01608: Canis_familiaris.ENSCAFP00000013605, Mnemiopsis_leidyi.ML17304a-PA
HieranoidOG-N01609: Nematostella_vectensis.EDO43648, Danio_rerio.ENSDARP00000065400, Danio_rerio.ENSDARP00000071685, Ciona_intestinalis.ENSCINP00000026756, Danio_rerio.ENSDARP00000155880, Tetraodon_nigroviridis.ENSTNIP00000016838, Caenorhabditis_elegans.WBGene00016443.1, Mnemiopsis_leidyi.ML067116a-PA
HieranoidOG-N01610: Drosophila_melanogaster.FBpp0308298, Trichoplax_adhaerens.TriadP58979, Tetraodon_nigroviridis.ENSTNIP00000020123, Trichoplax_adhaerens.TriadP20304, Pan_troglodytes.ENSPTRP00000046269, Monodelphis_domestica.ENSMODP00000002313, Mnemiopsis_leidyi.ML02335a-PA, Nematostella_vectensis.EDO49051, Rattus_norvegicus.ENSRNOP00000011573, Homo_sapiens.ENSP00000259455, Trichoplax_adhaerens.TriadP52983, Gallus_gallus.ENSGALP00000046555, Canis_familiaris.ENSCAFP00000053002, Danio_rerio.ENSDARP00000081052, Nematostella_vectensis.EDO46609, Caenorhabditis_elegans.WBGene00022675.1, Mus_musculus.ENSMUSP00000103378
HieranoidOG-N01611: Mnemiopsis_leidyi.ML12074a-PA, Nematostella_vectensis.EDO31722, Canis_familiaris.ENSCAFP00000025652, Caenorhabditis_elegans.WBGene00012530.1, Danio_rerio.ENSDARP00000145784, Drosophila_melanogaster.FBpp0072504, Trichoplax_adhaerens.TriadP58150, Gallus_gallus.ENSGALP00000005045, Drosophila_melanogaster.FBpp0072505, Homo_sapiens.ENSP00000262288, Ciona_intestinalis.ENSCINP00000018159, Tetraodon_nigroviridis.ENSTNIP00000016997, Drosophila_melanogaster.FBpp0312170, Trichoplax_adhaerens.TriadP28056, Rattus_norvegicus.ENSRNOP00000003219, Mus_musculus.ENSMUSP00000000287, Mnemiopsis_leidyi.ML12073a-PA, Monodelphis_domestica.ENSMODP00000034321, Pan_troglodytes.ENSPTRP00000016023, Drosophila_melanogaster.FBpp0080368
HieranoidOG-N01612: Danio_rerio.ENSDARP00000155763, Homo_sapiens.ENSP00000362344, Mnemiopsis_leidyi.ML04492a-PA, Pan_troglodytes.ENSPTRP00000085569, Drosophila_melanogaster.FBpp0073488, Rattus_norvegicus.ENSRNOP00000064076, Canis_familiaris.ENSCAFP00000029808, Caenorhabditis_elegans.WBGene00017777.1, Gallus_gallus.ENSGALP00000047333, Danio_rerio.ENSDARP00000118992, Ciona_intestinalis.ENSCINP00000008444, Mus_musculus.ENSMUSP00000028148, Ciona_intestinalis.ENSCINP00000004320, Monodelphis_domestica.ENSMODP00000006929, Trichoplax_adhaerens.TriadP53217
HieranoidOG-N01613: Danio_rerio.ENSDARP00000156290, Mnemiopsis_leidyi.ML024911a-PA, Pan_troglodytes.ENSPTRP00000025112, Trichoplax_adhaerens.TriadP25022, Rattus_norvegicus.ENSRNOP00000008527, Homo_sapiens.ENSP00000251607, Canis_familiaris.ENSCAFP00000052670, Drosophila_melanogaster.FBpp0290789, Caenorhabditis_elegans.WBGene00010089.1, Tetraodon_nigroviridis.ENSTNIP00000010168, Mus_musculus.ENSMUSP00000108875, Danio_rerio.ENSDARP00000097969, Nematostella_vectensis.EDO45826, Ciona_intestinalis.ENSCINP00000014512, Gallus_gallus.ENSGALP00000063808, Monodelphis_domestica.ENSMODP00000005380
HieranoidOG-N01614: Mnemiopsis_leidyi.ML10793a-PA, Nematostella_vectensis.EDO34744, Tetraodon_nigroviridis.ENSTNIP00000005307, Trichoplax_adhaerens.TriadP53667, Monodelphis_domestica.ENSMODP00000009475, Mus_musculus.ENSMUSP00000021114, Rattus_norvegicus.ENSRNOP00000008525, Homo_sapiens.ENSP00000225614, Pan_troglodytes.ENSPTRP00000016406, Ciona_intestinalis.ENSCINP00000010220, Canis_familiaris.ENSCAFP00000045277, Danio_rerio.ENSDARP00000037286, Gallus_gallus.ENSGALP00000003627
HieranoidOG-N01615: Rattus_norvegicus.ENSRNOP00000006662, Pan_troglodytes.ENSPTRP00000001146, Canis_familiaris.ENSCAFP00000007071, Mus_musculus.ENSMUSP00000099757, Rattus_norvegicus.ENSRNOP00000065487, Rattus_norvegicus.ENSRNOP00000074753, Homo_sapiens.ENSP00000379888, Ciona_intestinalis.ENSCINP00000013007, Rattus_norvegicus.ENSRNOP00000041853, Pan_troglodytes.ENSPTRP00000059857, Danio_rerio.ENSDARP00000072874, Tetraodon_nigroviridis.ENSTNIP00000009148, Mnemiopsis_leidyi.ML102253a-PA, Monodelphis_domestica.ENSMODP00000039971, Caenorhabditis_elegans.WBGene00004477.1, Trichoplax_adhaerens.TriadP32098, Homo_sapiens.ENSP00000500365, Drosophila_melanogaster.FBpp0311986, Danio_rerio.ENSDARP00000074464, Pan_troglodytes.ENSPTRP00000066416, Nematostella_vectensis.EDO30596, Gallus_gallus.ENSGALP00000056100
HieranoidOG-N01616: Tetraodon_nigroviridis.ENSTNIP00000021245, Homo_sapiens.ENSP00000346797, Ciona_intestinalis.ENSCINP00000018424, Mus_musculus.ENSMUSP00000029482, Trichoplax_adhaerens.TriadP21483, Canis_familiaris.ENSCAFP00000057631, Homo_sapiens.ENSP00000385510, Pan_troglodytes.ENSPTRP00000072267, Nematostella_vectensis.EDO30759, Rattus_norvegicus.ENSRNOP00000062330, Danio_rerio.ENSDARP00000056356, Drosophila_melanogaster.FBpp0084559, Pan_troglodytes.ENSPTRP00000001792, Tetraodon_nigroviridis.ENSTNIP00000002218, Rattus_norvegicus.ENSRNOP00000062075, Danio_rerio.ENSDARP00000099707, Mus_musculus.ENSMUSP00000067964, Gallus_gallus.ENSGALP00000072373, Mnemiopsis_leidyi.ML12316a-PA, Caenorhabditis_elegans.WBGene00000092.1, Danio_rerio.ENSDARP00000006380, Monodelphis_domestica.ENSMODP00000002770, Canis_familiaris.ENSCAFP00000049927, Gallus_gallus.ENSGALP00000003253, Tetraodon_nigroviridis.ENSTNIP00000018359, Danio_rerio.ENSDARP00000148765
HieranoidOG-N01617: Caenorhabditis_elegans.WBGene00011058.1, Nematostella_vectensis.EDO40981, Ciona_intestinalis.ENSCINP00000016900, Mus_musculus.ENSMUSP00000142770, Pan_troglodytes.ENSPTRP00000084501, Homo_sapiens.ENSP00000357340, Pan_troglodytes.ENSPTRP00000076636, Mnemiopsis_leidyi.ML252810a-PA, Pan_troglodytes.ENSPTRP00000002407, Pan_troglodytes.ENSPTRP00000090023, Tetraodon_nigroviridis.ENSTNIP00000021484, Pan_troglodytes.ENSPTRP00000084413, Pan_troglodytes.ENSPTRP00000075411, Pan_troglodytes.ENSPTRP00000079214, Danio_rerio.ENSDARP00000146210, Gallus_gallus.ENSGALP00000043372, Pan_troglodytes.ENSPTRP00000072545, Canis_familiaris.ENSCAFP00000051027, Drosophila_melanogaster.FBpp0087266, Monodelphis_domestica.ENSMODP00000023794, Trichoplax_adhaerens.TriadP31406
HieranoidOG-N01618: Homo_sapiens.ENSP00000364585, Ciona_intestinalis.ENSCINP00000010723, Danio_rerio.ENSDARP00000154575, Danio_rerio.ENSDARP00000141590, Drosophila_melanogaster.FBpp0078817, Rattus_norvegicus.ENSRNOP00000008940, Pan_troglodytes.ENSPTRP00000052767, Monodelphis_domestica.ENSMODP00000055308, Tetraodon_nigroviridis.ENSTNIP00000006363, Nematostella_vectensis.EDO47874, Homo_sapiens.ENSP00000486447, Mnemiopsis_leidyi.ML16218a-PA, Mus_musculus.ENSMUSP00000071163, Gallus_gallus.ENSGALP00000045843, Canis_familiaris.ENSCAFP00000023162
HieranoidOG-N01619: Danio_rerio.ENSDARP00000153216, Rattus_norvegicus.ENSRNOP00000064504, Homo_sapiens.ENSP00000380982, Rattus_norvegicus.ENSRNOP00000034834, Nematostella_vectensis.EDO42548, Ciona_intestinalis.ENSCINP00000030649, Pan_troglodytes.ENSPTRP00000035473, Tetraodon_nigroviridis.ENSTNIP00000013230, Canis_familiaris.ENSCAFP00000003000, Mnemiopsis_leidyi.ML190415a-PA, Monodelphis_domestica.ENSMODP00000019246, Gallus_gallus.ENSGALP00000044413, Mus_musculus.ENSMUSP00000075573
HieranoidOG-N01620: Danio_rerio.ENSDARP00000051622, Danio_rerio.ENSDARP00000150489, Mnemiopsis_leidyi.ML104626a-PA, Nematostella_vectensis.EDO46670
HieranoidOG-N01621: Mnemiopsis_leidyi.ML173712a-PA, Nematostella_vectensis.EDO40983, Danio_rerio.ENSDARP00000013307, Nematostella_vectensis.EDO40685, Drosophila_melanogaster.FBpp0082802, Ciona_intestinalis.ENSCINP00000000847, Ciona_intestinalis.ENSCINP00000014350
HieranoidOG-N01622: Nematostella_vectensis.EDO44882, Tetraodon_nigroviridis.ENSTNIP00000002624, Homo_sapiens.ENSP00000401445, Danio_rerio.ENSDARP00000115811, Rattus_norvegicus.ENSRNOP00000072244, Mus_musculus.ENSMUSP00000001059, Pan_troglodytes.ENSPTRP00000080224, Canis_familiaris.ENSCAFP00000017341, Monodelphis_domestica.ENSMODP00000035405, Mnemiopsis_leidyi.ML006124a-PA, Homo_sapiens.ENSP00000256797, Mus_musculus.ENSMUSP00000033153, Canis_familiaris.ENSCAFP00000026025, Caenorhabditis_elegans.WBGene00002147.1, Drosophila_melanogaster.FBpp0112160, Pan_troglodytes.ENSPTRP00000013476, Trichoplax_adhaerens.TriadP53745, Gallus_gallus.ENSGALP00000005493, Danio_rerio.ENSDARP00000151260, Rattus_norvegicus.ENSRNOP00000025699, Danio_rerio.ENSDARP00000018218
HieranoidOG-N01623: Trichoplax_adhaerens.TriadP23956, Ciona_intestinalis.ENSCINP00000021765, Mnemiopsis_leidyi.ML032915a-PA
HieranoidOG-N01624: Gallus_gallus.ENSGALP00000008717, Pan_troglodytes.ENSPTRP00000074831, Trichoplax_adhaerens.TriadP54308, Pan_troglodytes.ENSPTRP00000089966, Danio_rerio.ENSDARP00000012119, Caenorhabditis_elegans.WBGene00003932.1, Rattus_norvegicus.ENSRNOP00000070638, Rattus_norvegicus.ENSRNOP00000021671, Homo_sapiens.ENSP00000334008, Pan_troglodytes.ENSPTRP00000024957, Gallus_gallus.ENSGALP00000022928, Monodelphis_domestica.ENSMODP00000060221, Canis_familiaris.ENSCAFP00000001248, Ciona_intestinalis.ENSCINP00000010300, Gallus_gallus.ENSGALP00000022924, Canis_familiaris.ENSCAFP00000050155, Monodelphis_domestica.ENSMODP00000049453, Danio_rerio.ENSDARP00000064186, Mnemiopsis_leidyi.ML04967a-PA, Mus_musculus.ENSMUSP00000023072, Mus_musculus.ENSMUSP00000102254, Homo_sapiens.ENSP00000391583, Monodelphis_domestica.ENSMODP00000053234, Tetraodon_nigroviridis.ENSTNIP00000019058, Canis_familiaris.ENSCAFP00000040599, Danio_rerio.ENSDARP00000134021, Homo_sapiens.ENSP00000384515, Tetraodon_nigroviridis.ENSTNIP00000011709, Danio_rerio.ENSDARP00000088293, Rattus_norvegicus.ENSRNOP00000075605, Drosophila_melanogaster.FBpp0311906, Nematostella_vectensis.EDO40938, Tetraodon_nigroviridis.ENSTNIP00000019059, Mus_musculus.ENSMUSP00000131443
HieranoidOG-N01625: Nematostella_vectensis.EDO34991, Tetraodon_nigroviridis.ENSTNIP00000002508, Danio_rerio.ENSDARP00000143126, Caenorhabditis_elegans.WBGene00004279.1, Pan_troglodytes.ENSPTRP00000090961, Gallus_gallus.ENSGALP00000016534, Ciona_intestinalis.ENSCINP00000005647, Homo_sapiens.ENSP00000261263, Mnemiopsis_leidyi.ML057315a-PA, Drosophila_melanogaster.FBpp0307861, Monodelphis_domestica.ENSMODP00000025537, Rattus_norvegicus.ENSRNOP00000005258, Trichoplax_adhaerens.TriadP61818, Mus_musculus.ENSMUSP00000020343
HieranoidOG-N01626: Homo_sapiens.ENSP00000448912, Drosophila_melanogaster.FBpp0075272, Mnemiopsis_leidyi.ML04647a-PA, Tetraodon_nigroviridis.ENSTNIP00000009717, Mus_musculus.ENSMUSP00000111942, Monodelphis_domestica.ENSMODP00000003714, Nematostella_vectensis.EDO42683, Trichoplax_adhaerens.TriadP51633, Ciona_intestinalis.ENSCINP00000030525, Canis_familiaris.ENSCAFP00000010396, Caenorhabditis_elegans.WBGene00000187.1, Rattus_norvegicus.ENSRNOP00000007623, Pan_troglodytes.ENSPTRP00000009096, Gallus_gallus.ENSGALP00000060064, Danio_rerio.ENSDARP00000150582
HieranoidOG-N01627: Tetraodon_nigroviridis.ENSTNIP00000021771, Homo_sapiens.ENSP00000379217, Monodelphis_domestica.ENSMODP00000008339, Nematostella_vectensis.EDO44836, Canis_familiaris.ENSCAFP00000059052, Rattus_norvegicus.ENSRNOP00000025072, Ciona_intestinalis.ENSCINP00000019517, Pan_troglodytes.ENSPTRP00000067344, Danio_rerio.ENSDARP00000133491, Mnemiopsis_leidyi.ML33725a-PA, Pan_troglodytes.ENSPTRP00000072392, Gallus_gallus.ENSGALP00000009857, Mus_musculus.ENSMUSP00000033158, Trichoplax_adhaerens.TriadP20400, Canis_familiaris.ENSCAFP00000026061
HieranoidOG-N01628: Mnemiopsis_leidyi.ML055914a-PA, Drosophila_melanogaster.FBpp0423165
HieranoidOG-N01629: Tetraodon_nigroviridis.ENSTNIP00000021815, Canis_familiaris.ENSCAFP00000056653, Ciona_intestinalis.ENSCINP00000013243, Homo_sapiens.ENSP00000352522, Drosophila_melanogaster.FBpp0080495, Caenorhabditis_elegans.WBGene00018698.1, Gallus_gallus.ENSGALP00000022123, Rattus_norvegicus.ENSRNOP00000075016, Monodelphis_domestica.ENSMODP00000056397, Danio_rerio.ENSDARP00000113453, Trichoplax_adhaerens.TriadP36227, Nematostella_vectensis.EDO42814, Mnemiopsis_leidyi.ML358839a-PA, Pan_troglodytes.ENSPTRP00000077715, Caenorhabditis_elegans.WBGene00020507.1, Mus_musculus.ENSMUSP00000040756
HieranoidOG-N01630: Rattus_norvegicus.ENSRNOP00000069402, Monodelphis_domestica.ENSMODP00000049685, Canis_familiaris.ENSCAFP00000042194, Mus_musculus.ENSMUSP00000125960, Homo_sapiens.ENSP00000380820, Danio_rerio.ENSDARP00000019686, Mnemiopsis_leidyi.ML012513a-PA, Tetraodon_nigroviridis.ENSTNIP00000014507, Pan_troglodytes.ENSPTRP00000024136
HieranoidOG-N01631: Homo_sapiens.ENSP00000358755, Nematostella_vectensis.EDO40446, Canis_familiaris.ENSCAFP00000058655, Rattus_norvegicus.ENSRNOP00000052813, Mus_musculus.ENSMUSP00000029510, Drosophila_melanogaster.FBpp0071463, Pan_troglodytes.ENSPTRP00000063859, Rattus_norvegicus.ENSRNOP00000074871, Pan_troglodytes.ENSPTRP00000001896, Tetraodon_nigroviridis.ENSTNIP00000003161, Pan_troglodytes.ENSPTRP00000081197, Danio_rerio.ENSDARP00000134903, Danio_rerio.ENSDARP00000138333, Gallus_gallus.ENSGALP00000058001, Nematostella_vectensis.EDO49743, Monodelphis_domestica.ENSMODP00000040149, Danio_rerio.ENSDARP00000095389, Pan_troglodytes.ENSPTRP00000003133, Mus_musculus.ENSMUSP00000142477, Mus_musculus.ENSMUSP00000053923, Homo_sapiens.ENSP00000437082, Pan_troglodytes.ENSPTRP00000088271, Gallus_gallus.ENSGALP00000066799, Canis_familiaris.ENSCAFP00000032028, Drosophila_melanogaster.FBpp0071471, Tetraodon_nigroviridis.ENSTNIP00000001773, Mus_musculus.ENSMUSP00000080717, Nematostella_vectensis.EDO49627, Mus_musculus.ENSMUSP00000000573, Rattus_norvegicus.ENSRNOP00000070204, Monodelphis_domestica.ENSMODP00000001739, Monodelphis_domestica.ENSMODP00000001804, Canis_familiaris.ENSCAFP00000020233, Monodelphis_domestica.ENSMODP00000043631, Homo_sapiens.ENSP00000255409, Caenorhabditis_elegans.WBGene00011757.1, Rattus_norvegicus.ENSRNOP00000052819, Nematostella_vectensis.EDO43261, Danio_rerio.ENSDARP00000148464, Danio_rerio.ENSDARP00000135566, Monodelphis_domestica.ENSMODP00000047764, Danio_rerio.ENSDARP00000102083, Homo_sapiens.ENSP00000358747, Mus_musculus.ENSMUSP00000123979, Mus_musculus.ENSMUSP00000078134, Mus_musculus.ENSMUSP00000080851, Drosophila_melanogaster.FBpp0071472, Tetraodon_nigroviridis.ENSTNIP00000000910, Mnemiopsis_leidyi.ML07445a-PA, Ciona_intestinalis.ENSCINP00000028628, Nematostella_vectensis.EDO40445, Monodelphis_domestica.ENSMODP00000001616, Rattus_norvegicus.ENSRNOP00000073705, Danio_rerio.ENSDARP00000005298, Homo_sapiens.ENSP00000356198, Pan_troglodytes.ENSPTRP00000041993, Monodelphis_domestica.ENSMODP00000035744, Monodelphis_domestica.ENSMODP00000001267, Mnemiopsis_leidyi.ML368913a-PA
HieranoidOG-N01632: Gallus_gallus.ENSGALP00000003683, Rattus_norvegicus.ENSRNOP00000063471, Monodelphis_domestica.ENSMODP00000044513, Homo_sapiens.ENSP00000325369, Homo_sapiens.ENSP00000453223, Rattus_norvegicus.ENSRNOP00000072451, Mnemiopsis_leidyi.ML28359a-PA, Trichoplax_adhaerens.TriadP30652, Drosophila_melanogaster.FBpp0072061, Monodelphis_domestica.ENSMODP00000017065, Mus_musculus.ENSMUSP00000075082, Mus_musculus.ENSMUSP00000025357, Caenorhabditis_elegans.WBGene00000165.1, Nematostella_vectensis.EDO42407, Canis_familiaris.ENSCAFP00000037120, Danio_rerio.ENSDARP00000058338, Canis_familiaris.ENSCAFP00000037111, Pan_troglodytes.ENSPTRP00000029350, Tetraodon_nigroviridis.ENSTNIP00000019807, Ciona_intestinalis.ENSCINP00000030826, Tetraodon_nigroviridis.ENSTNIP00000014879
HieranoidOG-N01633: Rattus_norvegicus.ENSRNOP00000005064, Pan_troglodytes.ENSPTRP00000016087, Pan_troglodytes.ENSPTRP00000092540, Gallus_gallus.ENSGALP00000013360, Mnemiopsis_leidyi.ML04972a-PA, Monodelphis_domestica.ENSMODP00000017872, Nematostella_vectensis.EDO39418, Gallus_gallus.ENSGALP00000065883, Tetraodon_nigroviridis.ENSTNIP00000014589, Canis_familiaris.ENSCAFP00000044052, Danio_rerio.ENSDARP00000013898, Danio_rerio.ENSDARP00000141473, Homo_sapiens.ENSP00000304670, Homo_sapiens.ENSP00000257575, Danio_rerio.ENSDARP00000148924, Monodelphis_domestica.ENSMODP00000019229, Mus_musculus.ENSMUSP00000112903, Tetraodon_nigroviridis.ENSTNIP00000018681, Rattus_norvegicus.ENSRNOP00000001486, Mus_musculus.ENSMUSP00000020827, Trichoplax_adhaerens.TriadP28618
HieranoidOG-N01634: Danio_rerio.ENSDARP00000003412, Trichoplax_adhaerens.TriadP26227, Mnemiopsis_leidyi.ML20759a-PA, Monodelphis_domestica.ENSMODP00000026476, Canis_familiaris.ENSCAFP00000054577, Danio_rerio.ENSDARP00000090550, Tetraodon_nigroviridis.ENSTNIP00000015099, Pan_troglodytes.ENSPTRP00000067477, Pan_troglodytes.ENSPTRP00000018763, Homo_sapiens.ENSP00000372191, Ciona_intestinalis.ENSCINP00000033928, Rattus_norvegicus.ENSRNOP00000069934, Homo_sapiens.ENSP00000249396, Mus_musculus.ENSMUSP00000072732, Mus_musculus.ENSMUSP00000147716, Danio_rerio.ENSDARP00000131947, Danio_rerio.ENSDARP00000153898, Ciona_intestinalis.ENSCINP00000012226, Drosophila_melanogaster.FBpp0310647, Canis_familiaris.ENSCAFP00000009649, Gallus_gallus.ENSGALP00000044776, Gallus_gallus.ENSGALP00000045440, Trichoplax_adhaerens.TriadP52084, Nematostella_vectensis.EDO47672, Rattus_norvegicus.ENSRNOP00000018861, Homo_sapiens.ENSP00000489602, Nematostella_vectensis.EDO46813, Nematostella_vectensis.EDO48459
HieranoidOG-N01635: Homo_sapiens.ENSP00000264595, Trichoplax_adhaerens.TriadP24893, Monodelphis_domestica.ENSMODP00000004684, Ciona_intestinalis.ENSCINP00000004442, Danio_rerio.ENSDARP00000015588, Drosophila_melanogaster.FBpp0308484, Gallus_gallus.ENSGALP00000017419, Tetraodon_nigroviridis.ENSTNIP00000016011, Rattus_norvegicus.ENSRNOP00000000120, Nematostella_vectensis.EDO49709, Pan_troglodytes.ENSPTRP00000028510, Mnemiopsis_leidyi.ML10516a-PA, Drosophila_melanogaster.FBpp0085745, Nematostella_vectensis.EDO49710, Caenorhabditis_elegans.WBGene00019867.1, Canis_familiaris.ENSCAFP00000012324, Mus_musculus.ENSMUSP00000033920, Danio_rerio.ENSDARP00000149116
HieranoidOG-N01636: Monodelphis_domestica.ENSMODP00000014595, Canis_familiaris.ENSCAFP00000009045, Rattus_norvegicus.ENSRNOP00000028887, Danio_rerio.ENSDARP00000070780, Drosophila_melanogaster.FBpp0080803, Mnemiopsis_leidyi.ML02752a-PA, Gallus_gallus.ENSGALP00000064149, Drosophila_melanogaster.FBpp0085619, Ciona_intestinalis.ENSCINP00000004842, Caenorhabditis_elegans.WBGene00003955.1, Pan_troglodytes.ENSPTRP00000076749, Trichoplax_adhaerens.TriadP50695, Pan_troglodytes.ENSPTRP00000022674, Tetraodon_nigroviridis.ENSTNIP00000018432, Mus_musculus.ENSMUSP00000028817, Homo_sapiens.ENSP00000368438
HieranoidOG-N01637: Mus_musculus.ENSMUSP00000004379, Pan_troglodytes.ENSPTRP00000081741, Homo_sapiens.ENSP00000470560, Nematostella_vectensis.EDO41131, Tetraodon_nigroviridis.ENSTNIP00000010869, Drosophila_melanogaster.FBpp0070646, Danio_rerio.ENSDARP00000073952, Mnemiopsis_leidyi.ML05139a-PA, Caenorhabditis_elegans.WBGene00012652.1, Gallus_gallus.ENSGALP00000023447, Ciona_intestinalis.ENSCINP00000020009, Rattus_norvegicus.ENSRNOP00000017334, Monodelphis_domestica.ENSMODP00000044452, Canis_familiaris.ENSCAFP00000021292, Trichoplax_adhaerens.TriadP30169
HieranoidOG-N01638: Monodelphis_domestica.ENSMODP00000014078, Nematostella_vectensis.EDO39942, Homo_sapiens.ENSP00000365210, Pan_troglodytes.ENSPTRP00000065772, Mnemiopsis_leidyi.ML049317a-PA, Danio_rerio.ENSDARP00000105003, Gallus_gallus.ENSGALP00000059571, Ciona_intestinalis.ENSCINP00000015869, Mus_musculus.ENSMUSP00000155375, Caenorhabditis_elegans.WBGene00000868.1, Mus_musculus.ENSMUSP00000111418, Rattus_norvegicus.ENSRNOP00000003954, Tetraodon_nigroviridis.ENSTNIP00000021798, Danio_rerio.ENSDARP00000154254, Trichoplax_adhaerens.TriadP56083, Canis_familiaris.ENSCAFP00000062608
HieranoidOG-N01639: Trichoplax_adhaerens.TriadP56121, Mnemiopsis_leidyi.ML13814a-PA, Danio_rerio.ENSDARP00000043650, Nematostella_vectensis.EDO46786, Mus_musculus.ENSMUSP00000121038, Canis_familiaris.ENSCAFP00000053962, Ciona_intestinalis.ENSCINP00000011761, Danio_rerio.ENSDARP00000145599, Pan_troglodytes.ENSPTRP00000076317, Tetraodon_nigroviridis.ENSTNIP00000007944, Drosophila_melanogaster.FBpp0087638, Homo_sapiens.ENSP00000452037, Gallus_gallus.ENSGALP00000043057, Rattus_norvegicus.ENSRNOP00000068314
HieranoidOG-N01640: Gallus_gallus.ENSGALP00000025548, Mus_musculus.ENSMUSP00000068007, Monodelphis_domestica.ENSMODP00000026358, Danio_rerio.ENSDARP00000115144, Homo_sapiens.ENSP00000270112, Rattus_norvegicus.ENSRNOP00000002866, Mnemiopsis_leidyi.ML15991a-PA, Danio_rerio.ENSDARP00000118480, Pan_troglodytes.ENSPTRP00000023839, Canis_familiaris.ENSCAFP00000013032, Tetraodon_nigroviridis.ENSTNIP00000012836, Trichoplax_adhaerens.TriadP4614, Nematostella_vectensis.EDO46647
HieranoidOG-N01641: Nematostella_vectensis.EDO44951, Rattus_norvegicus.ENSRNOP00000022900, Trichoplax_adhaerens.TriadP26765, Canis_familiaris.ENSCAFP00000028345, Tetraodon_nigroviridis.ENSTNIP00000014317, Mus_musculus.ENSMUSP00000030939, Homo_sapiens.ENSP00000367890, Gallus_gallus.ENSGALP00000060259, Mnemiopsis_leidyi.ML11533a-PA, Danio_rerio.ENSDARP00000119147, Tetraodon_nigroviridis.ENSTNIP00000013840, Monodelphis_domestica.ENSMODP00000008482, Drosophila_melanogaster.FBpp0086806, Drosophila_melanogaster.FBpp0086803, Ciona_intestinalis.ENSCINP00000010957, Pan_troglodytes.ENSPTRP00000069692
HieranoidOG-N01642: Mus_musculus.ENSMUSP00000044292, Trichoplax_adhaerens.TriadP20803, Ciona_intestinalis.ENSCINP00000027304, Canis_familiaris.ENSCAFP00000066553, Tetraodon_nigroviridis.ENSTNIP00000010007, Pan_troglodytes.ENSPTRP00000046619, Homo_sapiens.ENSP00000281081, Monodelphis_domestica.ENSMODP00000033035, Danio_rerio.ENSDARP00000071545, Nematostella_vectensis.EDO43401, Rattus_norvegicus.ENSRNOP00000029049, Mnemiopsis_leidyi.ML14251a-PA, Gallus_gallus.ENSGALP00000016205, Drosophila_melanogaster.FBpp0289153
HieranoidOG-N01643: Danio_rerio.ENSDARP00000145023, Danio_rerio.ENSDARP00000045990, Homo_sapiens.ENSP00000216639, Trichoplax_adhaerens.TriadP19437, Gallus_gallus.ENSGALP00000050959, Canis_familiaris.ENSCAFP00000042668, Mnemiopsis_leidyi.ML16582a-PA, Rattus_norvegicus.ENSRNOP00000069563, Mus_musculus.ENSMUSP00000105130, Danio_rerio.ENSDARP00000038349, Rattus_norvegicus.ENSRNOP00000029546, Mus_musculus.ENSMUSP00000021539, Pan_troglodytes.ENSPTRP00000092400, Canis_familiaris.ENSCAFP00000053772, Tetraodon_nigroviridis.ENSTNIP00000000896, Drosophila_melanogaster.FBpp0084465, Monodelphis_domestica.ENSMODP00000002553, Homo_sapiens.ENSP00000408002, Ciona_intestinalis.ENSCINP00000013169, Pan_troglodytes.ENSPTRP00000085050, Tetraodon_nigroviridis.ENSTNIP00000016397, Gallus_gallus.ENSGALP00000055803, Monodelphis_domestica.ENSMODP00000031766, Nematostella_vectensis.EDO31526
HieranoidOG-N01644: Nematostella_vectensis.EDO45196, Ciona_intestinalis.ENSCINP00000009344, Rattus_norvegicus.ENSRNOP00000002906, Monodelphis_domestica.ENSMODP00000022578, Trichoplax_adhaerens.TriadP32195, Canis_familiaris.ENSCAFP00000015447, Danio_rerio.ENSDARP00000041303, Homo_sapiens.ENSP00000283290, Mnemiopsis_leidyi.ML25766a-PA, Drosophila_melanogaster.FBpp0074822, Pan_troglodytes.ENSPTRP00000026253, Caenorhabditis_elegans.WBGene00021922.1, Gallus_gallus.ENSGALP00000024484, Mus_musculus.ENSMUSP00000023343, Tetraodon_nigroviridis.ENSTNIP00000017502
HieranoidOG-N01645: Rattus_norvegicus.ENSRNOP00000006029, Homo_sapiens.ENSP00000496817, Gallus_gallus.ENSGALP00000058542, Caenorhabditis_elegans.WBGene00010459.1, Mus_musculus.ENSMUSP00000022908, Tetraodon_nigroviridis.ENSTNIP00000011046, Ciona_intestinalis.ENSCINP00000020243, Drosophila_melanogaster.FBpp0291674, Canis_familiaris.ENSCAFP00000054515, Monodelphis_domestica.ENSMODP00000006888, Danio_rerio.ENSDARP00000104898, Trichoplax_adhaerens.TriadP50511, Nematostella_vectensis.EDO43942, Mus_musculus.ENSMUSP00000144490, Danio_rerio.ENSDARP00000032745, Pan_troglodytes.ENSPTRP00000035043, Homo_sapiens.ENSP00000297578, Mnemiopsis_leidyi.ML31702a-PA, Monodelphis_domestica.ENSMODP00000013099
HieranoidOG-N01646: Nematostella_vectensis.EDO27879, Tetraodon_nigroviridis.ENSTNIP00000012572, Homo_sapiens.ENSP00000260585, Drosophila_melanogaster.FBpp0080790, Monodelphis_domestica.ENSMODP00000019710, Gallus_gallus.ENSGALP00000026672, Mnemiopsis_leidyi.ML033220a-PA, Rattus_norvegicus.ENSRNOP00000073379, Mus_musculus.ENSMUSP00000118368, Danio_rerio.ENSDARP00000079698, Monodelphis_domestica.ENSMODP00000039867, Drosophila_melanogaster.FBpp0079119, Caenorhabditis_elegans.WBGene00018797.1, Ciona_intestinalis.ENSCINP00000017096, Pan_troglodytes.ENSPTRP00000052120, Nematostella_vectensis.EDO31473, Gallus_gallus.ENSGALP00000024517
HieranoidOG-N01647: Caenorhabditis_elegans.WBGene00002632.1, Mnemiopsis_leidyi.ML095316a-PA
HieranoidOG-N01648: Monodelphis_domestica.ENSMODP00000017391, Canis_familiaris.ENSCAFP00000054602, Homo_sapiens.ENSP00000377681, Homo_sapiens.ENSP00000379069, Pan_troglodytes.ENSPTRP00000077548, Monodelphis_domestica.ENSMODP00000023979, Pan_troglodytes.ENSPTRP00000040810, Danio_rerio.ENSDARP00000157047, Pan_troglodytes.ENSPTRP00000083721, Ciona_intestinalis.ENSCINP00000009845, Tetraodon_nigroviridis.ENSTNIP00000015933, Mus_musculus.ENSMUSP00000128353, Mus_musculus.ENSMUSP00000018727, Mnemiopsis_leidyi.ML136016a-PA, Rattus_norvegicus.ENSRNOP00000018149, Gallus_gallus.ENSGALP00000017667, Monodelphis_domestica.ENSMODP00000011218, Gallus_gallus.ENSGALP00000006604, Monodelphis_domestica.ENSMODP00000030260, Danio_rerio.ENSDARP00000121211, Canis_familiaris.ENSCAFP00000012321, Danio_rerio.ENSDARP00000092787, Rattus_norvegicus.ENSRNOP00000047902, Rattus_norvegicus.ENSRNOP00000003346, Tetraodon_nigroviridis.ENSTNIP00000013980
HieranoidOG-N01649: Tetraodon_nigroviridis.ENSTNIP00000006995, Monodelphis_domestica.ENSMODP00000008523, Mus_musculus.ENSMUSP00000039376, Gallus_gallus.ENSGALP00000017465, Drosophila_melanogaster.FBpp0080675, Caenorhabditis_elegans.WBGene00009731.1, Danio_rerio.ENSDARP00000147578, Mnemiopsis_leidyi.ML279515a-PA, Pan_troglodytes.ENSPTRP00000003664, Homo_sapiens.ENSP00000355506, Danio_rerio.ENSDARP00000154850, Rattus_norvegicus.ENSRNOP00000073202, Canis_familiaris.ENSCAFP00000023179
HieranoidOG-N01650: Mus_musculus.ENSMUSP00000079232, Trichoplax_adhaerens.TriadP50776, Rattus_norvegicus.ENSRNOP00000042421, Gallus_gallus.ENSGALP00000021303, Drosophila_melanogaster.FBpp0073029, Homo_sapiens.ENSP00000361140, Mus_musculus.ENSMUSP00000039114, Pan_troglodytes.ENSPTRP00000083179, Mus_musculus.ENSMUSP00000100045, Danio_rerio.ENSDARP00000119785, Pan_troglodytes.ENSPTRP00000003803, Pan_troglodytes.ENSPTRP00000070319, Pan_troglodytes.ENSPTRP00000033814, Pan_troglodytes.ENSPTRP00000076893, Canis_familiaris.ENSCAFP00000041701, Pan_troglodytes.ENSPTRP00000082464, Pan_troglodytes.ENSPTRP00000067500, Homo_sapiens.ENSP00000370254, Caenorhabditis_elegans.WBGene00012722.1, Mnemiopsis_leidyi.ML06339a-PA, Rattus_norvegicus.ENSRNOP00000055152, Mnemiopsis_leidyi.ML06337a-PA, Canis_familiaris.ENSCAFP00000037668, Mus_musculus.ENSMUSP00000112664, Pan_troglodytes.ENSPTRP00000003793, Homo_sapiens.ENSP00000496804, Pan_troglodytes.ENSPTRP00000058399, Pan_troglodytes.ENSPTRP00000003797, Rattus_norvegicus.ENSRNOP00000059125, Pan_troglodytes.ENSPTRP00000055379, Homo_sapiens.ENSP00000389289, Mus_musculus.ENSMUSP00000021630, Mus_musculus.ENSMUSP00000030455, Rattus_norvegicus.ENSRNOP00000023739, Danio_rerio.ENSDARP00000139884, Rattus_norvegicus.ENSRNOP00000037905, Tetraodon_nigroviridis.ENSTNIP00000011684, Homo_sapiens.ENSP00000370129, Monodelphis_domestica.ENSMODP00000023056, Canis_familiaris.ENSCAFP00000001850, Drosophila_melanogaster.FBpp0088362, Danio_rerio.ENSDARP00000139273, Rattus_norvegicus.ENSRNOP00000055169, Rattus_norvegicus.ENSRNOP00000012879, Drosophila_melanogaster.FBpp0075869, Danio_rerio.ENSDARP00000156797, Homo_sapiens.ENSP00000285930, Tetraodon_nigroviridis.ENSTNIP00000021689, Pan_troglodytes.ENSPTRP00000083881, Homo_sapiens.ENSP00000401327, Drosophila_melanogaster.FBpp0085467, Homo_sapiens.ENSP00000242375, Homo_sapiens.ENSP00000352584, Ciona_intestinalis.ENSCINP00000015665, Rattus_norvegicus.ENSRNOP00000017675, Rattus_norvegicus.ENSRNOP00000055214, Mus_musculus.ENSMUSP00000063309, Mus_musculus.ENSMUSP00000089459, Rattus_norvegicus.ENSRNOP00000068585, Homo_sapiens.ENSP00000369814, Danio_rerio.ENSDARP00000051081, Homo_sapiens.ENSP00000298375, Monodelphis_domestica.ENSMODP00000039617, Canis_familiaris.ENSCAFP00000064866, Mnemiopsis_leidyi.ML06338a-PA, Drosophila_melanogaster.FBpp0073028, Canis_familiaris.ENSCAFP00000057072, Caenorhabditis_elegans.WBGene00013896.1, Danio_rerio.ENSDARP00000018404, Mus_musculus.ENSMUSP00000048830, Mus_musculus.ENSMUSP00000007449, Gallus_gallus.ENSGALP00000005480, Monodelphis_domestica.ENSMODP00000046349, Pan_troglodytes.ENSPTRP00000033770, Gallus_gallus.ENSGALP00000021315, Danio_rerio.ENSDARP00000067039, Mus_musculus.ENSMUSP00000040244, Gallus_gallus.ENSGALP00000016630, Tetraodon_nigroviridis.ENSTNIP00000005551, Canis_familiaris.ENSCAFP00000035055, Mus_musculus.ENSMUSP00000021634, Tetraodon_nigroviridis.ENSTNIP00000000491, Monodelphis_domestica.ENSMODP00000002869, Mnemiopsis_leidyi.ML063310a-PA, Danio_rerio.ENSDARP00000135248, Tetraodon_nigroviridis.ENSTNIP00000013728, Gallus_gallus.ENSGALP00000021301, Canis_familiaris.ENSCAFP00000007901, Monodelphis_domestica.ENSMODP00000035387, Gallus_gallus.ENSGALP00000040985, Rattus_norvegicus.ENSRNOP00000013133, Rattus_norvegicus.ENSRNOP00000055113, Nematostella_vectensis.EDO26953, Tetraodon_nigroviridis.ENSTNIP00000018464, Rattus_norvegicus.ENSRNOP00000063166, Pan_troglodytes.ENSPTRP00000061845, Gallus_gallus.ENSGALP00000020904, Nematostella_vectensis.EDO45157, Mus_musculus.ENSMUSP00000021632, Mus_musculus.ENSMUSP00000021628, Rattus_norvegicus.ENSRNOP00000023835, Rattus_norvegicus.ENSRNOP00000023133, Trichoplax_adhaerens.TriadP29280, Pan_troglodytes.ENSPTRP00000003813, Caenorhabditis_elegans.WBGene00015565.1, Ciona_intestinalis.ENSCINP00000031904, Mus_musculus.ENSMUSP00000112666, Mus_musculus.ENSMUSP00000021635, Rattus_norvegicus.ENSRNOP00000013423, Rattus_norvegicus.ENSRNOP00000023072
HieranoidOG-N01651: Canis_familiaris.ENSCAFP00000023207, Drosophila_melanogaster.FBpp0074690, Mnemiopsis_leidyi.ML021113a-PA, Tetraodon_nigroviridis.ENSTNIP00000017939, Mus_musculus.ENSMUSP00000003121, Danio_rerio.ENSDARP00000125104, Danio_rerio.ENSDARP00000151471, Tetraodon_nigroviridis.ENSTNIP00000000266, Gallus_gallus.ENSGALP00000041790, Tetraodon_nigroviridis.ENSTNIP00000011234, Caenorhabditis_elegans.WBGene00004272.1, Pan_troglodytes.ENSPTRP00000018163, Pan_troglodytes.ENSPTRP00000061884, Monodelphis_domestica.ENSMODP00000018619, Rattus_norvegicus.ENSRNOP00000024287, Danio_rerio.ENSDARP00000090100, Gallus_gallus.ENSGALP00000005505, Nematostella_vectensis.EDO41018, Monodelphis_domestica.ENSMODP00000013835, Trichoplax_adhaerens.TriadP35761, Danio_rerio.ENSDARP00000137841, Mus_musculus.ENSMUSP00000041857, Homo_sapiens.ENSP00000300935, Rattus_norvegicus.ENSRNOP00000020748, Danio_rerio.ENSDARP00000146770, Homo_sapiens.ENSP00000312734
HieranoidOG-N01652: Danio_rerio.ENSDARP00000134309, Mnemiopsis_leidyi.ML001518a-PA, Rattus_norvegicus.ENSRNOP00000074228, Tetraodon_nigroviridis.ENSTNIP00000000043, Trichoplax_adhaerens.TriadP50164, Mus_musculus.ENSMUSP00000041428, Monodelphis_domestica.ENSMODP00000032706, Pan_troglodytes.ENSPTRP00000066354, Canis_familiaris.ENSCAFP00000007051, Drosophila_melanogaster.FBpp0083131, Caenorhabditis_elegans.WBGene00009320.1, Nematostella_vectensis.EDO43949, Monodelphis_domestica.ENSMODP00000021091, Homo_sapiens.ENSP00000473200, Ciona_intestinalis.ENSCINP00000030051, Homo_sapiens.ENSP00000367835, Gallus_gallus.ENSGALP00000055559, Danio_rerio.ENSDARP00000148817
HieranoidOG-N01653: Canis_familiaris.ENSCAFP00000045966, Pan_troglodytes.ENSPTRP00000012854, Caenorhabditis_elegans.WBGene00004403.1, Tetraodon_nigroviridis.ENSTNIP00000015894, Rattus_norvegicus.ENSRNOP00000060138, Danio_rerio.ENSDARP00000127302, Tetraodon_nigroviridis.ENSTNIP00000020659, Mus_musculus.ENSMUSP00000099318, Mus_musculus.ENSMUSP00000020524, Danio_rerio.ENSDARP00000053094, Canis_familiaris.ENSCAFP00000047053, Trichoplax_adhaerens.TriadP21455, Homo_sapiens.ENSP00000262316, Monodelphis_domestica.ENSMODP00000020743, Rattus_norvegicus.ENSRNOP00000027965, Tetraodon_nigroviridis.ENSTNIP00000021754, Danio_rerio.ENSDARP00000040908, Monodelphis_domestica.ENSMODP00000032484, Nematostella_vectensis.EDO48277, Gallus_gallus.ENSGALP00000012018, Mnemiopsis_leidyi.ML00022a-PA, Homo_sapiens.ENSP00000322775, Pan_troglodytes.ENSPTRP00000016460, Gallus_gallus.ENSGALP00000003004, Caenorhabditis_elegans.WBGene00004402.1
HieranoidOG-N01654: Gallus_gallus.ENSGALP00000069655, Danio_rerio.ENSDARP00000123802, Tetraodon_nigroviridis.ENSTNIP00000018606, Homo_sapiens.ENSP00000265299, Monodelphis_domestica.ENSMODP00000057292, Mnemiopsis_leidyi.ML048113a-PA, Pan_troglodytes.ENSPTRP00000064357, Canis_familiaris.ENSCAFP00000004612, Trichoplax_adhaerens.TriadP54852, Mus_musculus.ENSMUSP00000061221, Rattus_norvegicus.ENSRNOP00000015469
HieranoidOG-N01655: Rattus_norvegicus.ENSRNOP00000073923, Gallus_gallus.ENSGALP00000053481, Drosophila_melanogaster.FBpp0077125, Mnemiopsis_leidyi.ML070239a-PA, Danio_rerio.ENSDARP00000011451, Trichoplax_adhaerens.TriadP19801, Mus_musculus.ENSMUSP00000115320, Pan_troglodytes.ENSPTRP00000074214, Caenorhabditis_elegans.WBGene00235102.1, Canis_familiaris.ENSCAFP00000000008, Tetraodon_nigroviridis.ENSTNIP00000012107, Nematostella_vectensis.EDO41309, Monodelphis_domestica.ENSMODP00000054959, Homo_sapiens.ENSP00000269601
HieranoidOG-N01656: Monodelphis_domestica.ENSMODP00000006244, Rattus_norvegicus.ENSRNOP00000043844, Ciona_intestinalis.ENSCINP00000034262, Mus_musculus.ENSMUSP00000001247, Tetraodon_nigroviridis.ENSTNIP00000015754, Canis_familiaris.ENSCAFP00000007620, Trichoplax_adhaerens.TriadP20747, Danio_rerio.ENSDARP00000078614, Homo_sapiens.ENSP00000315950, Pan_troglodytes.ENSPTRP00000034105, Gallus_gallus.ENSGALP00000010301, Danio_rerio.ENSDARP00000142767, Mnemiopsis_leidyi.ML104320a-PA
HieranoidOG-N01657: Rattus_norvegicus.ENSRNOP00000027520, Mnemiopsis_leidyi.ML26171a-PA, Homo_sapiens.ENSP00000326305, Drosophila_melanogaster.FBpp0079017, Tetraodon_nigroviridis.ENSTNIP00000017695, Monodelphis_domestica.ENSMODP00000045469, Danio_rerio.ENSDARP00000059139, Pan_troglodytes.ENSPTRP00000025726, Monodelphis_domestica.ENSMODP00000035421, Monodelphis_domestica.ENSMODP00000036050, Drosophila_melanogaster.FBpp0089377, Caenorhabditis_elegans.WBGene00000996.1, Danio_rerio.ENSDARP00000112717, Ciona_intestinalis.ENSCINP00000016773, Mus_musculus.ENSMUSP00000035222, Gallus_gallus.ENSGALP00000043043, Nematostella_vectensis.EDO41788, Trichoplax_adhaerens.TriadP25969, Canis_familiaris.ENSCAFP00000017789
HieranoidOG-N01658: Tetraodon_nigroviridis.ENSTNIP00000014208, Danio_rerio.ENSDARP00000126082, Pan_troglodytes.ENSPTRP00000040691, Drosophila_melanogaster.FBpp0070180, Nematostella_vectensis.EDO47845, Monodelphis_domestica.ENSMODP00000018902, Homo_sapiens.ENSP00000354622, Gallus_gallus.ENSGALP00000004501, Rattus_norvegicus.ENSRNOP00000031132, Canis_familiaris.ENSCAFP00000021572, Mnemiopsis_leidyi.ML14982a-PA, Mus_musculus.ENSMUSP00000042151
HieranoidOG-N01659: Danio_rerio.ENSDARP00000143832, Trichoplax_adhaerens.TriadP30166, Mus_musculus.ENSMUSP00000124963, Danio_rerio.ENSDARP00000151061, Canis_familiaris.ENSCAFP00000035869, Rattus_norvegicus.ENSRNOP00000003237, Pan_troglodytes.ENSPTRP00000004326, Ciona_intestinalis.ENSCINP00000007398, Canis_familiaris.ENSCAFP00000013072, Caenorhabditis_elegans.WBGene00001173.1, Drosophila_melanogaster.FBpp0088350, Danio_rerio.ENSDARP00000154681, Gallus_gallus.ENSGALP00000017721, Homo_sapiens.ENSP00000363092, Nematostella_vectensis.EDO38407, Pan_troglodytes.ENSPTRP00000027855, Drosophila_melanogaster.FBpp0077706, Danio_rerio.ENSDARP00000024589, Mus_musculus.ENSMUSP00000073268, Nematostella_vectensis.EDO38399, Trichoplax_adhaerens.TriadP30101, Tetraodon_nigroviridis.ENSTNIP00000016594, Mnemiopsis_leidyi.ML41321a-PA, Gallus_gallus.ENSGALP00000053377, Tetraodon_nigroviridis.ENSTNIP00000011460, Danio_rerio.ENSDARP00000149592, Monodelphis_domestica.ENSMODP00000025995, Tetraodon_nigroviridis.ENSTNIP00000006171, Homo_sapiens.ENSP00000378945, Monodelphis_domestica.ENSMODP00000020567
HieranoidOG-N01660: Mus_musculus.ENSMUSP00000020801, Ciona_intestinalis.ENSCINP00000008687, Homo_sapiens.ENSP00000438748, Pan_troglodytes.ENSPTRP00000016071, Mnemiopsis_leidyi.ML026510a-PA, Canis_familiaris.ENSCAFP00000025931, Gallus_gallus.ENSGALP00000052096, Danio_rerio.ENSDARP00000081911, Monodelphis_domestica.ENSMODP00000018246, Tetraodon_nigroviridis.ENSTNIP00000010471, Rattus_norvegicus.ENSRNOP00000008107
HieranoidOG-N01661: Canis_familiaris.ENSCAFP00000036387, Danio_rerio.ENSDARP00000048852, Homo_sapiens.ENSP00000363019, Pan_troglodytes.ENSPTRP00000004338, Pan_troglodytes.ENSPTRP00000029578, Danio_rerio.ENSDARP00000063836, Danio_rerio.ENSDARP00000150798, Homo_sapiens.ENSP00000381717, Pan_troglodytes.ENSPTRP00000061118, Mus_musculus.ENSMUSP00000132446, Danio_rerio.ENSDARP00000141341, Danio_rerio.ENSDARP00000093157, Pan_troglodytes.ENSPTRP00000084445, Gallus_gallus.ENSGALP00000033525, Trichoplax_adhaerens.TriadP63134, Homo_sapiens.ENSP00000222402, Danio_rerio.ENSDARP00000033537, Rattus_norvegicus.ENSRNOP00000060962, Mnemiopsis_leidyi.ML00962a-PA, Ciona_intestinalis.ENSCINP00000007962, Canis_familiaris.ENSCAFP00000043478, Gallus_gallus.ENSGALP00000050871, Mus_musculus.ENSMUSP00000143606, Canis_familiaris.ENSCAFP00000036297, Mus_musculus.ENSMUSP00000020085, Homo_sapiens.ENSP00000349722, Monodelphis_domestica.ENSMODP00000008625, Monodelphis_domestica.ENSMODP00000056274, Caenorhabditis_elegans.WBGene00002344.1, Danio_rerio.ENSDARP00000089210, Drosophila_melanogaster.FBpp0082477, Rattus_norvegicus.ENSRNOP00000000750, Monodelphis_domestica.ENSMODP00000057441, Pan_troglodytes.ENSPTRP00000073880, Nematostella_vectensis.EDO43669, Tetraodon_nigroviridis.ENSTNIP00000008062
HieranoidOG-N01662: Danio_rerio.ENSDARP00000019234, Canis_familiaris.ENSCAFP00000008457, Tetraodon_nigroviridis.ENSTNIP00000001022, Rattus_norvegicus.ENSRNOP00000027537, Homo_sapiens.ENSP00000221418, Caenorhabditis_elegans.WBGene00019022.1, Pan_troglodytes.ENSPTRP00000039737, Monodelphis_domestica.ENSMODP00000016474, Gallus_gallus.ENSGALP00000050745, Danio_rerio.ENSDARP00000151257, Trichoplax_adhaerens.TriadP20308, Homo_sapiens.ENSP00000489530, Ciona_intestinalis.ENSCINP00000004197, Caenorhabditis_elegans.WBGene00021296.1, Trichoplax_adhaerens.TriadP34632, Mus_musculus.ENSMUSP00000066092, Mnemiopsis_leidyi.ML038037a-PA, Trichoplax_adhaerens.TriadP19479, Tetraodon_nigroviridis.ENSTNIP00000017374, Drosophila_melanogaster.FBpp0070006, Nematostella_vectensis.EDO38232
HieranoidOG-N01663: Rattus_norvegicus.ENSRNOP00000065600, Drosophila_melanogaster.FBpp0085258, Homo_sapiens.ENSP00000216479, Danio_rerio.ENSDARP00000131241, Mnemiopsis_leidyi.ML068124a-PA, Monodelphis_domestica.ENSMODP00000006636, Danio_rerio.ENSDARP00000032736, Mus_musculus.ENSMUSP00000021425, Nematostella_vectensis.EDO36786, Trichoplax_adhaerens.TriadP59786, Rattus_norvegicus.ENSRNOP00000074374, Monodelphis_domestica.ENSMODP00000002792, Gallus_gallus.ENSGALP00000017014, Gallus_gallus.ENSGALP00000007129, Pan_troglodytes.ENSPTRP00000011179, Mus_musculus.ENSMUSP00000020529, Canis_familiaris.ENSCAFP00000025356, Caenorhabditis_elegans.WBGene00007235.1, Tetraodon_nigroviridis.ENSTNIP00000015365
HieranoidOG-N01664: Pan_troglodytes.ENSPTRP00000071376, Homo_sapiens.ENSP00000477538, Tetraodon_nigroviridis.ENSTNIP00000001853, Gallus_gallus.ENSGALP00000016623, Danio_rerio.ENSDARP00000145840, Rattus_norvegicus.ENSRNOP00000051745, Canis_familiaris.ENSCAFP00000040644, Danio_rerio.ENSDARP00000146292, Tetraodon_nigroviridis.ENSTNIP00000008224, Pan_troglodytes.ENSPTRP00000066007, Mus_musculus.ENSMUSP00000147130, Monodelphis_domestica.ENSMODP00000056684, Rattus_norvegicus.ENSRNOP00000038287, Monodelphis_domestica.ENSMODP00000025597, Mus_musculus.ENSMUSP00000070068, Danio_rerio.ENSDARP00000090521, Danio_rerio.ENSDARP00000143696, Monodelphis_domestica.ENSMODP00000054763, Canis_familiaris.ENSCAFP00000008526, Pan_troglodytes.ENSPTRP00000091581, Trichoplax_adhaerens.TriadP32481, Homo_sapiens.ENSP00000487984, Gallus_gallus.ENSGALP00000070669, Drosophila_melanogaster.FBpp0072128, Ciona_intestinalis.ENSCINP00000018004, Pan_troglodytes.ENSPTRP00000066445, Mnemiopsis_leidyi.ML15009a-PA, Nematostella_vectensis.EDO43162, Homo_sapiens.ENSP00000436397, Pan_troglodytes.ENSPTRP00000066275, Rattus_norvegicus.ENSRNOP00000005286
HieranoidOG-N01665: Danio_rerio.ENSDARP00000080424, Tetraodon_nigroviridis.ENSTNIP00000020480, Drosophila_melanogaster.FBpp0072898, Caenorhabditis_elegans.WBGene00194707.1, Gallus_gallus.ENSGALP00000019401, Rattus_norvegicus.ENSRNOP00000068961, Ciona_intestinalis.ENSCINP00000024851, Pan_troglodytes.ENSPTRP00000010883, Canis_familiaris.ENSCAFP00000039323, Nematostella_vectensis.EDO36767, Mus_musculus.ENSMUSP00000112121, Homo_sapiens.ENSP00000261249, Mnemiopsis_leidyi.ML09683a-PA, Monodelphis_domestica.ENSMODP00000010778, Trichoplax_adhaerens.TriadP2329
HieranoidOG-N01666: Gallus_gallus.ENSGALP00000060208, Caenorhabditis_elegans.WBGene00004418.1, Nematostella_vectensis.EDO36655, Danio_rerio.ENSDARP00000018980, Monodelphis_domestica.ENSMODP00000008850, Pan_troglodytes.ENSPTRP00000090806, Ciona_intestinalis.ENSCINP00000014791, Pan_troglodytes.ENSPTRP00000066046, Rattus_norvegicus.ENSRNOP00000009431, Tetraodon_nigroviridis.ENSTNIP00000011009, Mus_musculus.ENSMUSP00000118695, Pan_troglodytes.ENSPTRP00000087043, Homo_sapiens.ENSP00000339795, Pan_troglodytes.ENSPTRP00000079155, Trichoplax_adhaerens.TriadP36785, Mnemiopsis_leidyi.ML173716a-PA, Canis_familiaris.ENSCAFP00000011852, Canis_familiaris.ENSCAFP00000040447, Drosophila_melanogaster.FBpp0310250, Pan_troglodytes.ENSPTRP00000071024
HieranoidOG-N01667: Gallus_gallus.ENSGALP00000063925, Trichoplax_adhaerens.TriadP63188, Pan_troglodytes.ENSPTRP00000091889, Pan_troglodytes.ENSPTRP00000065886, Mus_musculus.ENSMUSP00000110547, Pan_troglodytes.ENSPTRP00000044643, Danio_rerio.ENSDARP00000066929, Tetraodon_nigroviridis.ENSTNIP00000015610, Homo_sapiens.ENSP00000349142, Nematostella_vectensis.EDO46931, Mnemiopsis_leidyi.ML09352a-PA, Ciona_intestinalis.ENSCINP00000025174, Monodelphis_domestica.ENSMODP00000042935, Canis_familiaris.ENSCAFP00000007480, Drosophila_melanogaster.FBpp0084905, Caenorhabditis_elegans.WBGene00022089.1
HieranoidOG-N01668: Mnemiopsis_leidyi.ML148924a-PA, Trichoplax_adhaerens.TriadP23542, Ciona_intestinalis.ENSCINP00000033448, Gallus_gallus.ENSGALP00000048697, Drosophila_melanogaster.FBpp0071068, Tetraodon_nigroviridis.ENSTNIP00000010399, Danio_rerio.ENSDARP00000107407, Pan_troglodytes.ENSPTRP00000061001, Nematostella_vectensis.EDO48747, Tetraodon_nigroviridis.ENSTNIP00000015095, Mus_musculus.ENSMUSP00000100058, Rattus_norvegicus.ENSRNOP00000064341, Canis_familiaris.ENSCAFP00000002170, Homo_sapiens.ENSP00000347836, Monodelphis_domestica.ENSMODP00000018284, Caenorhabditis_elegans.WBGene00006705.1
HieranoidOG-N01669: Mnemiopsis_leidyi.ML223511a-PA, Ciona_intestinalis.ENSCINP00000015243, Nematostella_vectensis.EDO42368, Tetraodon_nigroviridis.ENSTNIP00000015148, Danio_rerio.ENSDARP00000107015, Pan_troglodytes.ENSPTRP00000065768, Canis_familiaris.ENSCAFP00000062355, Gallus_gallus.ENSGALP00000012452, Homo_sapiens.ENSP00000484804, Trichoplax_adhaerens.TriadP57604, Rattus_norvegicus.ENSRNOP00000059344, Monodelphis_domestica.ENSMODP00000054695, Mus_musculus.ENSMUSP00000108934
HieranoidOG-N01670: Rattus_norvegicus.ENSRNOP00000075397, Gallus_gallus.ENSGALP00000052363, Drosophila_melanogaster.FBpp0078710, Tetraodon_nigroviridis.ENSTNIP00000007826, Ciona_intestinalis.ENSCINP00000010822, Canis_familiaris.ENSCAFP00000036063, Mus_musculus.ENSMUSP00000052591, Mnemiopsis_leidyi.ML046417a-PA, Pan_troglodytes.ENSPTRP00000032592, Homo_sapiens.ENSP00000386170, Monodelphis_domestica.ENSMODP00000000091, Drosophila_melanogaster.FBpp0078726, Danio_rerio.ENSDARP00000026669
HieranoidOG-N01671: Mus_musculus.ENSMUSP00000088723, Canis_familiaris.ENSCAFP00000055249, Caenorhabditis_elegans.WBGene00020140.1, Monodelphis_domestica.ENSMODP00000015188, Canis_familiaris.ENSCAFP00000057904, Rattus_norvegicus.ENSRNOP00000015913, Caenorhabditis_elegans.WBGene00006439.1, Monodelphis_domestica.ENSMODP00000002634, Mus_musculus.ENSMUSP00000034049, Danio_rerio.ENSDARP00000156844, Rattus_norvegicus.ENSRNOP00000014704, Drosophila_melanogaster.FBpp0073278, Homo_sapiens.ENSP00000281154, Ciona_intestinalis.ENSCINP00000033787, Pan_troglodytes.ENSPTRP00000063171, Pan_troglodytes.ENSPTRP00000060483, Rattus_norvegicus.ENSRNOP00000055275, Caenorhabditis_elegans.WBGene00010485.1, Caenorhabditis_elegans.WBGene00007057.1, Nematostella_vectensis.EDO47068, Homo_sapiens.ENSP00000360671, Danio_rerio.ENSDARP00000096509, Ciona_intestinalis.ENSCINP00000032502, Monodelphis_domestica.ENSMODP00000005715, Danio_rerio.ENSDARP00000022077, Mnemiopsis_leidyi.ML013516a-PA, Canis_familiaris.ENSCAFP00000016251, Pan_troglodytes.ENSPTRP00000066810, Danio_rerio.ENSDARP00000096504, Pan_troglodytes.ENSPTRP00000028217, Homo_sapiens.ENSP00000281456, Pan_troglodytes.ENSPTRP00000076409, Mus_musculus.ENSMUSP00000016463, Tetraodon_nigroviridis.ENSTNIP00000012933, Mus_musculus.ENSMUSP00000155169, Nematostella_vectensis.EDO35336, Danio_rerio.ENSDARP00000149376, Monodelphis_domestica.ENSMODP00000046470, Drosophila_melanogaster.FBpp0073282, Mnemiopsis_leidyi.ML09539a-PA, Monodelphis_domestica.ENSMODP00000036397, Monodelphis_domestica.ENSMODP00000000106, Nematostella_vectensis.EDO30286, Gallus_gallus.ENSGALP00000014105, Caenorhabditis_elegans.WBGene00017770.1, Ciona_intestinalis.ENSCINP00000030061, Danio_rerio.ENSDARP00000030881, Pan_troglodytes.ENSPTRP00000090035, Tetraodon_nigroviridis.ENSTNIP00000021223, Homo_sapiens.ENSP00000370808, Caenorhabditis_elegans.WBGene00008147.1, Monodelphis_domestica.ENSMODP00000047285, Gallus_gallus.ENSGALP00000017250, Monodelphis_domestica.ENSMODP00000026274, Gallus_gallus.ENSGALP00000035815
HieranoidOG-N01672: Nematostella_vectensis.EDO47205, Homo_sapiens.ENSP00000342026, Monodelphis_domestica.ENSMODP00000004961, Pan_troglodytes.ENSPTRP00000093174, Drosophila_melanogaster.FBpp0077368, Mus_musculus.ENSMUSP00000133276, Ciona_intestinalis.ENSCINP00000032009, Drosophila_melanogaster.FBpp0087354, Mnemiopsis_leidyi.ML06033a-PA, Rattus_norvegicus.ENSRNOP00000030323, Trichoplax_adhaerens.TriadP49888, Canis_familiaris.ENSCAFP00000052928, Drosophila_melanogaster.FBpp0087356, Danio_rerio.ENSDARP00000149531, Caenorhabditis_elegans.WBGene00021401.1, Tetraodon_nigroviridis.ENSTNIP00000010684, Pan_troglodytes.ENSPTRP00000060423, Drosophila_melanogaster.FBpp0087406, Mus_musculus.ENSMUSP00000071636, Ciona_intestinalis.ENSCINP00000019533, Gallus_gallus.ENSGALP00000004817, Danio_rerio.ENSDARP00000150231, Tetraodon_nigroviridis.ENSTNIP00000006740
HieranoidOG-N01673: Drosophila_melanogaster.FBpp0070543, Mnemiopsis_leidyi.ML124219a-PA, Ciona_intestinalis.ENSCINP00000018197, Nematostella_vectensis.EDO49058, Pan_troglodytes.ENSPTRP00000041876, Canis_familiaris.ENSCAFP00000021594, Danio_rerio.ENSDARP00000011878, Gallus_gallus.ENSGALP00000004532, Rattus_norvegicus.ENSRNOP00000028047, Homo_sapiens.ENSP00000409924, Mus_musculus.ENSMUSP00000067912, Tetraodon_nigroviridis.ENSTNIP00000015834, Mus_musculus.ENSMUSP00000102880, Trichoplax_adhaerens.TriadP20746, Homo_sapiens.ENSP00000400870, Monodelphis_domestica.ENSMODP00000018887
HieranoidOG-N01674: Pan_troglodytes.ENSPTRP00000084588, Homo_sapiens.ENSP00000488757, Caenorhabditis_elegans.WBGene00002335.1, Rattus_norvegicus.ENSRNOP00000012588, Canis_familiaris.ENSCAFP00000040726, Nematostella_vectensis.EDO32914, Gallus_gallus.ENSGALP00000056138, Drosophila_melanogaster.FBpp0081600, Mus_musculus.ENSMUSP00000107339, Danio_rerio.ENSDARP00000147703, Canis_familiaris.ENSCAFP00000014016, Tetraodon_nigroviridis.ENSTNIP00000015118, Danio_rerio.ENSDARP00000149487, Mus_musculus.ENSMUSP00000029445, Gallus_gallus.ENSGALP00000056118, Gallus_gallus.ENSGALP00000043468, Pan_troglodytes.ENSPTRP00000005495, Homo_sapiens.ENSP00000380723, Mus_musculus.ENSMUSP00000026572, Danio_rerio.ENSDARP00000154007, Danio_rerio.ENSDARP00000016622, Mnemiopsis_leidyi.ML23068a-PA, Homo_sapiens.ENSP00000256078, Rattus_norvegicus.ENSRNOP00000036381, Tetraodon_nigroviridis.ENSTNIP00000014330, Homo_sapiens.ENSP00000358548, Rattus_norvegicus.ENSRNOP00000022363, Monodelphis_domestica.ENSMODP00000060203, Danio_rerio.ENSDARP00000142010, Canis_familiaris.ENSCAFP00000064230, Monodelphis_domestica.ENSMODP00000055312, Danio_rerio.ENSDARP00000055741, Monodelphis_domestica.ENSMODP00000037491, Trichoplax_adhaerens.TriadP29518, Pan_troglodytes.ENSPTRP00000001956
HieranoidOG-N01675: Canis_familiaris.ENSCAFP00000024403, Danio_rerio.ENSDARP00000022089, Gallus_gallus.ENSGALP00000048937, Mnemiopsis_leidyi.ML32331a-PA, Caenorhabditis_elegans.WBGene00004698.1, Mus_musculus.ENSMUSP00000105983, Mus_musculus.ENSMUSP00000061474, Monodelphis_domestica.ENSMODP00000014208, Danio_rerio.ENSDARP00000094522, Tetraodon_nigroviridis.ENSTNIP00000002311, Drosophila_melanogaster.FBpp0300515, Mus_musculus.ENSMUSP00000119065, Monodelphis_domestica.ENSMODP00000040531, Tetraodon_nigroviridis.ENSTNIP00000019508, Pan_troglodytes.ENSPTRP00000073229, Pan_troglodytes.ENSPTRP00000087341, Pan_troglodytes.ENSPTRP00000000775, Canis_familiaris.ENSCAFP00000017146, Rattus_norvegicus.ENSRNOP00000013301, Nematostella_vectensis.EDO39290, Pan_troglodytes.ENSPTRP00000010998, Rattus_norvegicus.ENSRNOP00000007583, Danio_rerio.ENSDARP00000122656, Homo_sapiens.ENSP00000244020, Homo_sapiens.ENSP00000362900, Danio_rerio.ENSDARP00000131436, Monodelphis_domestica.ENSMODP00000049635, Tetraodon_nigroviridis.ENSTNIP00000008272, Gallus_gallus.ENSGALP00000015326, Tetraodon_nigroviridis.ENSTNIP00000002979, Rattus_norvegicus.ENSRNOP00000008427, Ciona_intestinalis.ENSCINP00000034568, Homo_sapiens.ENSP00000452123, Ciona_intestinalis.ENSCINP00000010229, Gallus_gallus.ENSGALP00000074293
HieranoidOG-N01676: Monodelphis_domestica.ENSMODP00000029718, Rattus_norvegicus.ENSRNOP00000073523, Mus_musculus.ENSMUSP00000033585, Monodelphis_domestica.ENSMODP00000027408, Mnemiopsis_leidyi.ML042727a-PA, Monodelphis_domestica.ENSMODP00000004988, Canis_familiaris.ENSCAFP00000062823, Caenorhabditis_elegans.WBGene00020185.1, Canis_familiaris.ENSCAFP00000025449, Danio_rerio.ENSDARP00000070807, Drosophila_melanogaster.FBpp0077420, Pan_troglodytes.ENSPTRP00000087458, Pan_troglodytes.ENSPTRP00000031205, Pan_troglodytes.ENSPTRP00000087266, Monodelphis_domestica.ENSMODP00000029378, Monodelphis_domestica.ENSMODP00000036595, Homo_sapiens.ENSP00000305995, Tetraodon_nigroviridis.ENSTNIP00000010454, Drosophila_melanogaster.FBpp0303561, Gallus_gallus.ENSGALP00000012878, Trichoplax_adhaerens.TriadP63295, Ciona_intestinalis.ENSCINP00000004580, Mus_musculus.ENSMUSP00000080302, Rattus_norvegicus.ENSRNOP00000018177, Rattus_norvegicus.ENSRNOP00000065201, Homo_sapiens.ENSP00000362413
HieranoidOG-N01677: Rattus_norvegicus.ENSRNOP00000066137, Pan_troglodytes.ENSPTRP00000038132, Canis_familiaris.ENSCAFP00000019248, Gallus_gallus.ENSGALP00000072484, Nematostella_vectensis.EDO45217, Monodelphis_domestica.ENSMODP00000059193, Danio_rerio.ENSDARP00000106508, Homo_sapiens.ENSP00000384259, Mus_musculus.ENSMUSP00000027502, Tetraodon_nigroviridis.ENSTNIP00000005842, Ciona_intestinalis.ENSCINP00000016004, Monodelphis_domestica.ENSMODP00000010772, Canis_familiaris.ENSCAFP00000055377, Mus_musculus.ENSMUSP00000155310, Rattus_norvegicus.ENSRNOP00000025529, Trichoplax_adhaerens.TriadP20340, Mus_musculus.ENSMUSP00000143291, Danio_rerio.ENSDARP00000140027, Homo_sapiens.ENSP00000361306, Drosophila_melanogaster.FBpp0077618, Mus_musculus.ENSMUSP00000108595, Caenorhabditis_elegans.WBGene00013595.1, Pan_troglodytes.ENSPTRP00000022479, Mnemiopsis_leidyi.ML37635a-PA, Gallus_gallus.ENSGALP00000013462
HieranoidOG-N01678: Ciona_intestinalis.ENSCINP00000005409, Tetraodon_nigroviridis.ENSTNIP00000005710, Pan_troglodytes.ENSPTRP00000067211, Danio_rerio.ENSDARP00000145058, Homo_sapiens.ENSP00000362650, Rattus_norvegicus.ENSRNOP00000030689, Canis_familiaris.ENSCAFP00000029967, Mnemiopsis_leidyi.ML003019a-PA, Monodelphis_domestica.ENSMODP00000024663, Trichoplax_adhaerens.TriadP26147, Gallus_gallus.ENSGALP00000001533, Nematostella_vectensis.EDO34366, Drosophila_melanogaster.FBpp0304373, Mus_musculus.ENSMUSP00000037194
HieranoidOG-N01679: Mus_musculus.ENSMUSP00000001242, Gallus_gallus.ENSGALP00000029700, Homo_sapiens.ENSP00000480313, Ciona_intestinalis.ENSCINP00000026783, Gallus_gallus.ENSGALP00000027299, Nematostella_vectensis.EDO49166, Mnemiopsis_leidyi.ML11912a-PA, Homo_sapiens.ENSP00000485630, Danio_rerio.ENSDARP00000092760, Monodelphis_domestica.ENSMODP00000026360, Pan_troglodytes.ENSPTRP00000083143, Trichoplax_adhaerens.TriadP28263, Gallus_gallus.ENSGALP00000012159, Canis_familiaris.ENSCAFP00000063570, Nematostella_vectensis.EDO28692, Homo_sapiens.ENSP00000291577, Rattus_norvegicus.ENSRNOP00000001609, Danio_rerio.ENSDARP00000112917, Danio_rerio.ENSDARP00000120266, Danio_rerio.ENSDARP00000139838, Danio_rerio.ENSDARP00000156691, Tetraodon_nigroviridis.ENSTNIP00000018042, Tetraodon_nigroviridis.ENSTNIP00000011813
HieranoidOG-N01680: Nematostella_vectensis.EDO47406, Mus_musculus.ENSMUSP00000030742, Mnemiopsis_leidyi.ML098312a-PA, Canis_familiaris.ENSCAFP00000017131, Danio_rerio.ENSDARP00000038801, Pan_troglodytes.ENSPTRP00000000776, Drosophila_melanogaster.FBpp0308976, Caenorhabditis_elegans.WBGene00012375.1, Danio_rerio.ENSDARP00000043156, Monodelphis_domestica.ENSMODP00000013855, Gallus_gallus.ENSGALP00000054412, Homo_sapiens.ENSP00000263702, Rattus_norvegicus.ENSRNOP00000031375
HieranoidOG-N01681: Danio_rerio.ENSDARP00000156857, Homo_sapiens.ENSP00000411913, Tetraodon_nigroviridis.ENSTNIP00000017840, Rattus_norvegicus.ENSRNOP00000024160, Ciona_intestinalis.ENSCINP00000000318, Gallus_gallus.ENSGALP00000006372, Pan_troglodytes.ENSPTRP00000089555, Monodelphis_domestica.ENSMODP00000042123, Mnemiopsis_leidyi.ML274432a-PA, Canis_familiaris.ENSCAFP00000022370, Rattus_norvegicus.ENSRNOP00000024063, Mus_musculus.ENSMUSP00000073459, Homo_sapiens.ENSP00000355377, Mnemiopsis_leidyi.ML274433a-PA, Nematostella_vectensis.EDO41340, Pan_troglodytes.ENSPTRP00000000465, Homo_sapiens.ENSP00000235835, Pan_troglodytes.ENSPTRP00000072426, Pan_troglodytes.ENSPTRP00000083904
HieranoidOG-N01682: Pan_troglodytes.ENSPTRP00000090344, Homo_sapiens.ENSP00000246868, Pan_troglodytes.ENSPTRP00000081784, Canis_familiaris.ENSCAFP00000052388, Mnemiopsis_leidyi.ML012517a-PA, Danio_rerio.ENSDARP00000125007, Pan_troglodytes.ENSPTRP00000032899, Nematostella_vectensis.EDO44174, Rattus_norvegicus.ENSRNOP00000001190, Monodelphis_domestica.ENSMODP00000008239, Tetraodon_nigroviridis.ENSTNIP00000022190, Trichoplax_adhaerens.TriadP28466, Mus_musculus.ENSMUSP00000026387, Drosophila_melanogaster.FBpp0303093, Pan_troglodytes.ENSPTRP00000083030, Caenorhabditis_elegans.WBGene00021063.1, Gallus_gallus.ENSGALP00000041256
HieranoidOG-N01683: Ciona_intestinalis.ENSCINP00000005659, Mus_musculus.ENSMUSP00000031587, Tetraodon_nigroviridis.ENSTNIP00000018961, Pan_troglodytes.ENSPTRP00000009190, Homo_sapiens.ENSP00000242576, Trichoplax_adhaerens.TriadP58651, Danio_rerio.ENSDARP00000115571, Danio_rerio.ENSDARP00000154385, Mnemiopsis_leidyi.ML01881a-PA, Monodelphis_domestica.ENSMODP00000041231, Canis_familiaris.ENSCAFP00000066167, Danio_rerio.ENSDARP00000062358, Canis_familiaris.ENSCAFP00000053494, Gallus_gallus.ENSGALP00000033675, Nematostella_vectensis.EDO31090, Pan_troglodytes.ENSPTRP00000086877, Rattus_norvegicus.ENSRNOP00000053707, Caenorhabditis_elegans.WBGene00013241.1
HieranoidOG-N01684: Ciona_intestinalis.ENSCINP00000009854, Danio_rerio.ENSDARP00000138817, Gallus_gallus.ENSGALP00000021459, Trichoplax_adhaerens.TriadP64290, Monodelphis_domestica.ENSMODP00000050753, Pan_troglodytes.ENSPTRP00000069712, Drosophila_melanogaster.FBpp0074964, Tetraodon_nigroviridis.ENSTNIP00000021817, Danio_rerio.ENSDARP00000115597, Caenorhabditis_elegans.WBGene00018290.1, Rattus_norvegicus.ENSRNOP00000011907, Monodelphis_domestica.ENSMODP00000057879, Mus_musculus.ENSMUSP00000030128, Nematostella_vectensis.EDO49015, Mnemiopsis_leidyi.ML46351a-PA, Homo_sapiens.ENSP00000223500, Pan_troglodytes.ENSPTRP00000072798, Pan_troglodytes.ENSPTRP00000035664, Pan_troglodytes.ENSPTRP00000071392
HieranoidOG-N01685: Mnemiopsis_leidyi.ML067112a-PA, Caenorhabditis_elegans.WBGene00012869.1, Ciona_intestinalis.ENSCINP00000004065
HieranoidOG-N01686: Monodelphis_domestica.ENSMODP00000056602, Gallus_gallus.ENSGALP00000004453, Danio_rerio.ENSDARP00000134397, Tetraodon_nigroviridis.ENSTNIP00000013114, Homo_sapiens.ENSP00000376167, Mus_musculus.ENSMUSP00000133855, Drosophila_melanogaster.FBpp0074841, Ciona_intestinalis.ENSCINP00000019290, Nematostella_vectensis.EDO36846, Rattus_norvegicus.ENSRNOP00000066704, Canis_familiaris.ENSCAFP00000008908, Pan_troglodytes.ENSPTRP00000016658, Mnemiopsis_leidyi.ML159711a-PA
HieranoidOG-N01687: Mus_musculus.ENSMUSP00000027992, Monodelphis_domestica.ENSMODP00000010862, Nematostella_vectensis.EDO42950, Homo_sapiens.ENSP00000331044, Danio_rerio.ENSDARP00000042477, Mnemiopsis_leidyi.ML046517a-PA, Ciona_intestinalis.ENSCINP00000013781, Tetraodon_nigroviridis.ENSTNIP00000001563, Canis_familiaris.ENSCAFP00000006333, Pan_troglodytes.ENSPTRP00000004005, Rattus_norvegicus.ENSRNOP00000025140, Gallus_gallus.ENSGALP00000012436
HieranoidOG-N01688: Mnemiopsis_leidyi.ML342218a-PA, Mus_musculus.ENSMUSP00000120547, Canis_familiaris.ENSCAFP00000026486, Homo_sapiens.ENSP00000350651, Pan_troglodytes.ENSPTRP00000059062, Gallus_gallus.ENSGALP00000040798, Monodelphis_domestica.ENSMODP00000053695, Rattus_norvegicus.ENSRNOP00000019747
HieranoidOG-N01689: Ciona_intestinalis.ENSCINP00000019058, Danio_rerio.ENSDARP00000098360, Gallus_gallus.ENSGALP00000051767, Canis_familiaris.ENSCAFP00000031547, Mnemiopsis_leidyi.ML012013a-PA, Monodelphis_domestica.ENSMODP00000024260, Tetraodon_nigroviridis.ENSTNIP00000022446, Nematostella_vectensis.EDO44579, Mnemiopsis_leidyi.ML071151a-PA, Rattus_norvegicus.ENSRNOP00000074611, Nematostella_vectensis.EDO26437, Homo_sapiens.ENSP00000220166, Mus_musculus.ENSMUSP00000034915, Pan_troglodytes.ENSPTRP00000012569, Danio_rerio.ENSDARP00000060244
HieranoidOG-N01690: Rattus_norvegicus.ENSRNOP00000002053, Pan_troglodytes.ENSPTRP00000018887, Ciona_intestinalis.ENSCINP00000019334, Mus_musculus.ENSMUSP00000113678, Homo_sapiens.ENSP00000243563, Monodelphis_domestica.ENSMODP00000009844, Danio_rerio.ENSDARP00000153873, Mnemiopsis_leidyi.ML011712a-PA, Caenorhabditis_elegans.WBGene00004385.1, Tetraodon_nigroviridis.ENSTNIP00000010549, Canis_familiaris.ENSCAFP00000007587, Trichoplax_adhaerens.TriadP18899
HieranoidOG-N01691: Pan_troglodytes.ENSPTRP00000061516, Mus_musculus.ENSMUSP00000017548, Drosophila_melanogaster.FBpp0072312, Canis_familiaris.ENSCAFP00000024264, Danio_rerio.ENSDARP00000105649, Tetraodon_nigroviridis.ENSTNIP00000022965, Ciona_intestinalis.ENSCINP00000009458, Rattus_norvegicus.ENSRNOP00000007683, Rattus_norvegicus.ENSRNOP00000006359, Monodelphis_domestica.ENSMODP00000049539, Mnemiopsis_leidyi.ML051212a-PA, Monodelphis_domestica.ENSMODP00000027235, Gallus_gallus.ENSGALP00000039326, Pan_troglodytes.ENSPTRP00000063783, Pan_troglodytes.ENSPTRP00000015480, Nematostella_vectensis.EDO30125, Caenorhabditis_elegans.WBGene00004431.1, Trichoplax_adhaerens.TriadP64417, Pan_troglodytes.ENSPTRP00000093834, Homo_sapiens.ENSP00000225430
HieranoidOG-N01692: Gallus_gallus.ENSGALP00000036002, Pan_troglodytes.ENSPTRP00000090044, Ciona_intestinalis.ENSCINP00000008192, Trichoplax_adhaerens.TriadP50496, Danio_rerio.ENSDARP00000067775, Nematostella_vectensis.EDO47471, Drosophila_melanogaster.FBpp0077029, Tetraodon_nigroviridis.ENSTNIP00000022327, Monodelphis_domestica.ENSMODP00000019740, Mus_musculus.ENSMUSP00000021001, Canis_familiaris.ENSCAFP00000006309, Caenorhabditis_elegans.WBGene00004273.1, Homo_sapiens.ENSP00000264710, Mnemiopsis_leidyi.ML03182a-PA, Rattus_norvegicus.ENSRNOP00000065234
HieranoidOG-N01693: Trichoplax_adhaerens.TriadP58573, Mnemiopsis_leidyi.ML129311a-PA, Rattus_norvegicus.ENSRNOP00000007927, Danio_rerio.ENSDARP00000137148, Mus_musculus.ENSMUSP00000064158, Canis_familiaris.ENSCAFP00000037885, Homo_sapiens.ENSP00000283646, Nematostella_vectensis.EDO31708, Caenorhabditis_elegans.WBGene00015101.1, Tetraodon_nigroviridis.ENSTNIP00000013469, Pan_troglodytes.ENSPTRP00000020877, Ciona_intestinalis.ENSCINP00000001226, Canis_familiaris.ENSCAFP00000063636, Gallus_gallus.ENSGALP00000071334, Danio_rerio.ENSDARP00000073610, Drosophila_melanogaster.FBpp0291066, Monodelphis_domestica.ENSMODP00000012061
HieranoidOG-N01694: Monodelphis_domestica.ENSMODP00000015318, Homo_sapiens.ENSP00000265191, Rattus_norvegicus.ENSRNOP00000027244, Canis_familiaris.ENSCAFP00000001656, Ciona_intestinalis.ENSCINP00000008954, Mnemiopsis_leidyi.ML20833a-PA, Mus_musculus.ENSMUSP00000078269, Gallus_gallus.ENSGALP00000066506, Trichoplax_adhaerens.TriadP50304, Nematostella_vectensis.EDO39201, Pan_troglodytes.ENSPTRP00000029545, Tetraodon_nigroviridis.ENSTNIP00000013421, Danio_rerio.ENSDARP00000060997
HieranoidOG-N01695: Caenorhabditis_elegans.WBGene00000923.1, Nematostella_vectensis.EDO36254, Mus_musculus.ENSMUSP00000033763, Tetraodon_nigroviridis.ENSTNIP00000018147, Canis_familiaris.ENSCAFP00000038122, Mus_musculus.ENSMUSP00000157552, Homo_sapiens.ENSP00000286794, Danio_rerio.ENSDARP00000148069, Danio_rerio.ENSDARP00000095601, Monodelphis_domestica.ENSMODP00000050426, Gallus_gallus.ENSGALP00000045039, Pan_troglodytes.ENSPTRP00000038636, Rattus_norvegicus.ENSRNOP00000074289, Pan_troglodytes.ENSPTRP00000027844, Ciona_intestinalis.ENSCINP00000013819, Homo_sapiens.ENSP00000417763, Mus_musculus.ENSMUSP00000057336, Danio_rerio.ENSDARP00000144707, Rattus_norvegicus.ENSRNOP00000074325, Drosophila_melanogaster.FBpp0076080, Rattus_norvegicus.ENSRNOP00000002776, Trichoplax_adhaerens.TriadP5398, Rattus_norvegicus.ENSRNOP00000069946, Mnemiopsis_leidyi.ML32747a-PA
HieranoidOG-N01696: Nematostella_vectensis.EDO47384, Nematostella_vectensis.EDO47385, Mnemiopsis_leidyi.ML33727a-PA, Mnemiopsis_leidyi.ML06497a-PA, Nematostella_vectensis.EDO47332, Mnemiopsis_leidyi.ML06498a-PA, Trichoplax_adhaerens.TriadP55740, Caenorhabditis_elegans.WBGene00003813.1
HieranoidOG-N01697: Canis_familiaris.ENSCAFP00000037045, Homo_sapiens.ENSP00000303709, Canis_familiaris.ENSCAFP00000020872, Monodelphis_domestica.ENSMODP00000018605, Pan_troglodytes.ENSPTRP00000025343, Canis_familiaris.ENSCAFP00000061627, Homo_sapiens.ENSP00000473639, Gallus_gallus.ENSGALP00000032683, Nematostella_vectensis.EDO33976, Trichoplax_adhaerens.TriadP50876, Gallus_gallus.ENSGALP00000018392, Mus_musculus.ENSMUSP00000022296, Homo_sapiens.ENSP00000401053, Tetraodon_nigroviridis.ENSTNIP00000023009, Canis_familiaris.ENSCAFP00000008643, Canis_familiaris.ENSCAFP00000053542, Tetraodon_nigroviridis.ENSTNIP00000014610, Pan_troglodytes.ENSPTRP00000084546, Rattus_norvegicus.ENSRNOP00000006429, Rattus_norvegicus.ENSRNOP00000011653, Tetraodon_nigroviridis.ENSTNIP00000012687, Danio_rerio.ENSDARP00000105375, Mus_musculus.ENSMUSP00000028398, Danio_rerio.ENSDARP00000010840, Ciona_intestinalis.ENSCINP00000014090, Nematostella_vectensis.EDO33975, Drosophila_melanogaster.FBpp0079705, Mnemiopsis_leidyi.ML01094a-PA, Mus_musculus.ENSMUSP00000115738, Monodelphis_domestica.ENSMODP00000012910, Monodelphis_domestica.ENSMODP00000018602, Pan_troglodytes.ENSPTRP00000071188, Danio_rerio.ENSDARP00000049374, Gallus_gallus.ENSGALP00000069954
HieranoidOG-N01698: Tetraodon_nigroviridis.ENSTNIP00000010716, Mus_musculus.ENSMUSP00000022580, Pan_troglodytes.ENSPTRP00000009945, Canis_familiaris.ENSCAFP00000051738, Monodelphis_domestica.ENSMODP00000018690, Mus_musculus.ENSMUSP00000110586, Rattus_norvegicus.ENSRNOP00000001389, Homo_sapiens.ENSP00000429168, Gallus_gallus.ENSGALP00000027380, Pan_troglodytes.ENSPTRP00000065400, Canis_familiaris.ENSCAFP00000034105, Monodelphis_domestica.ENSMODP00000024716, Nematostella_vectensis.EDO39987, Mnemiopsis_leidyi.ML13118a-PA, Danio_rerio.ENSDARP00000119767, Rattus_norvegicus.ENSRNOP00000009637, Tetraodon_nigroviridis.ENSTNIP00000010406, Drosophila_melanogaster.FBpp0075846, Homo_sapiens.ENSP00000342797, Trichoplax_adhaerens.TriadP50836, Danio_rerio.ENSDARP00000150988, Pan_troglodytes.ENSPTRP00000089596
HieranoidOG-N01699: Danio_rerio.ENSDARP00000132557, Mus_musculus.ENSMUSP00000026243, Canis_familiaris.ENSCAFP00000066097, Monodelphis_domestica.ENSMODP00000014634, Tetraodon_nigroviridis.ENSTNIP00000019617, Ciona_intestinalis.ENSCINP00000024356, Pan_troglodytes.ENSPTRP00000063432, Danio_rerio.ENSDARP00000154486, Mnemiopsis_leidyi.ML034659a-PA, Rattus_norvegicus.ENSRNOP00000059568, Gallus_gallus.ENSGALP00000012459, Drosophila_melanogaster.FBpp0083452, Homo_sapiens.ENSP00000354850, Danio_rerio.ENSDARP00000142736, Tetraodon_nigroviridis.ENSTNIP00000000105
HieranoidOG-N01700: Danio_rerio.ENSDARP00000075505, Tetraodon_nigroviridis.ENSTNIP00000017633, Danio_rerio.ENSDARP00000148619, Pan_troglodytes.ENSPTRP00000084416, Trichoplax_adhaerens.TriadP38152, Mus_musculus.ENSMUSP00000114839, Gallus_gallus.ENSGALP00000070545, Tetraodon_nigroviridis.ENSTNIP00000009896, Nematostella_vectensis.EDO46006, Canis_familiaris.ENSCAFP00000007935, Monodelphis_domestica.ENSMODP00000006321, Danio_rerio.ENSDARP00000149106, Ciona_intestinalis.ENSCINP00000033932, Caenorhabditis_elegans.WBGene00000204.1, Mnemiopsis_leidyi.ML084429a-PA, Rattus_norvegicus.ENSRNOP00000011937, Homo_sapiens.ENSP00000388169, Drosophila_melanogaster.FBpp0078831, Danio_rerio.ENSDARP00000115888
HieranoidOG-N01701: Rattus_norvegicus.ENSRNOP00000020365, Canis_familiaris.ENSCAFP00000029984, Gallus_gallus.ENSGALP00000059685, Monodelphis_domestica.ENSMODP00000002971, Mnemiopsis_leidyi.ML049632a-PA, Pan_troglodytes.ENSPTRP00000063336, Tetraodon_nigroviridis.ENSTNIP00000006892, Ciona_intestinalis.ENSCINP00000005933, Mus_musculus.ENSMUSP00000034164, Pan_troglodytes.ENSPTRP00000088050, Homo_sapiens.ENSP00000438399, Trichoplax_adhaerens.TriadP52631, Danio_rerio.ENSDARP00000068086
HieranoidOG-N01702: Homo_sapiens.ENSP00000384361, Danio_rerio.ENSDARP00000052745, Pan_troglodytes.ENSPTRP00000012969, Mus_musculus.ENSMUSP00000055714, Gallus_gallus.ENSGALP00000010363, Danio_rerio.ENSDARP00000011487, Tetraodon_nigroviridis.ENSTNIP00000009189, Drosophila_melanogaster.FBpp0077742, Nematostella_vectensis.EDO48426, Monodelphis_domestica.ENSMODP00000052211, Trichoplax_adhaerens.TriadP31624, Caenorhabditis_elegans.WBGene00006706.1, Canis_familiaris.ENSCAFP00000037556, Rattus_norvegicus.ENSRNOP00000075659, Mnemiopsis_leidyi.ML271533a-PA, Rattus_norvegicus.ENSRNOP00000024406, Ciona_intestinalis.ENSCINP00000030799
HieranoidOG-N01703: Drosophila_melanogaster.FBpp0077625, Trichoplax_adhaerens.TriadP59735, Gallus_gallus.ENSGALP00000009555, Monodelphis_domestica.ENSMODP00000047634, Canis_familiaris.ENSCAFP00000012457, Tetraodon_nigroviridis.ENSTNIP00000015363, Caenorhabditis_elegans.WBGene00014234.1, Mnemiopsis_leidyi.ML34633a-PA, Pan_troglodytes.ENSPTRP00000083582, Homo_sapiens.ENSP00000449044, Danio_rerio.ENSDARP00000092020, Nematostella_vectensis.EDO44525, Mus_musculus.ENSMUSP00000113525, Ciona_intestinalis.ENSCINP00000009651, Gallus_gallus.ENSGALP00000038322, Rattus_norvegicus.ENSRNOP00000068822
HieranoidOG-N01704: Gallus_gallus.ENSGALP00000006890, Rattus_norvegicus.ENSRNOP00000018487, Danio_rerio.ENSDARP00000060290, Pan_troglodytes.ENSPTRP00000006865, Canis_familiaris.ENSCAFP00000015816, Danio_rerio.ENSDARP00000155866, Monodelphis_domestica.ENSMODP00000004969, Ciona_intestinalis.ENSCINP00000010526, Caenorhabditis_elegans.WBGene00014965.1, Mus_musculus.ENSMUSP00000025751, Mnemiopsis_leidyi.ML205715a-PA, Tetraodon_nigroviridis.ENSTNIP00000019159, Homo_sapiens.ENSP00000255078
HieranoidOG-N01705: Nematostella_vectensis.EDO48712, Tetraodon_nigroviridis.ENSTNIP00000022042, Monodelphis_domestica.ENSMODP00000005405, Gallus_gallus.ENSGALP00000065093, Pan_troglodytes.ENSPTRP00000030027, Caenorhabditis_elegans.WBGene00002071.1, Danio_rerio.ENSDARP00000109699, Ciona_intestinalis.ENSCINP00000005331, Trichoplax_adhaerens.TriadP28425, Monodelphis_domestica.ENSMODP00000045234, Homo_sapiens.ENSP00000303366, Danio_rerio.ENSDARP00000083123, Rattus_norvegicus.ENSRNOP00000021638, Canis_familiaris.ENSCAFP00000040397, Mus_musculus.ENSMUSP00000021940, Danio_rerio.ENSDARP00000135256, Canis_familiaris.ENSCAFP00000024181, Drosophila_melanogaster.FBpp0083961, Mnemiopsis_leidyi.ML093524a-PA, Tetraodon_nigroviridis.ENSTNIP00000009077, Mus_musculus.ENSMUSP00000110663, Tetraodon_nigroviridis.ENSTNIP00000003410, Pan_troglodytes.ENSPTRP00000020979, Gallus_gallus.ENSGALP00000057154, Homo_sapiens.ENSP00000366280, Rattus_norvegicus.ENSRNOP00000060837
HieranoidOG-N01706: Tetraodon_nigroviridis.ENSTNIP00000019183, Canis_familiaris.ENSCAFP00000051783, Danio_rerio.ENSDARP00000146397, Pan_troglodytes.ENSPTRP00000069790, Ciona_intestinalis.ENSCINP00000003403, Gallus_gallus.ENSGALP00000048383, Caenorhabditis_elegans.WBGene00004807.1, Mus_musculus.ENSMUSP00000038744, Mnemiopsis_leidyi.ML062220a-PA, Canis_familiaris.ENSCAFP00000001412, Drosophila_melanogaster.FBpp0070119, Monodelphis_domestica.ENSMODP00000036367, Canis_familiaris.ENSCAFP00000063226, Drosophila_melanogaster.FBpp0087127, Pan_troglodytes.ENSPTRP00000071907, Caenorhabditis_elegans.WBGene00004808.1, Homo_sapiens.ENSP00000231487, Nematostella_vectensis.EDO42860, Trichoplax_adhaerens.TriadP34476, Rattus_norvegicus.ENSRNOP00000073214, Trichoplax_adhaerens.TriadP63284
HieranoidOG-N01707: Pan_troglodytes.ENSPTRP00000066373, Danio_rerio.ENSDARP00000103890, Mnemiopsis_leidyi.ML22781a-PA, Homo_sapiens.ENSP00000407818, Danio_rerio.ENSDARP00000099592, Gallus_gallus.ENSGALP00000053198, Rattus_norvegicus.ENSRNOP00000016098, Pan_troglodytes.ENSPTRP00000088976, Rattus_norvegicus.ENSRNOP00000002879, Rattus_norvegicus.ENSRNOP00000044304, Homo_sapiens.ENSP00000282344, Gallus_gallus.ENSGALP00000065329, Danio_rerio.ENSDARP00000157142, Monodelphis_domestica.ENSMODP00000011062, Nematostella_vectensis.EDO44477, Gallus_gallus.ENSGALP00000057789, Mus_musculus.ENSMUSP00000082754, Mus_musculus.ENSMUSP00000070554, Ciona_intestinalis.ENSCINP00000025983, Canis_familiaris.ENSCAFP00000035240, Monodelphis_domestica.ENSMODP00000044443, Danio_rerio.ENSDARP00000116502, Tetraodon_nigroviridis.ENSTNIP00000020812, Drosophila_melanogaster.FBpp0083704, Pan_troglodytes.ENSPTRP00000073543, Trichoplax_adhaerens.TriadP50293, Caenorhabditis_elegans.WBGene00011216.1, Rattus_norvegicus.ENSRNOP00000050887, Tetraodon_nigroviridis.ENSTNIP00000015688, Monodelphis_domestica.ENSMODP00000022959, Canis_familiaris.ENSCAFP00000047460
HieranoidOG-N01708: Rattus_norvegicus.ENSRNOP00000019056, Danio_rerio.ENSDARP00000004350, Monodelphis_domestica.ENSMODP00000007016, Homo_sapiens.ENSP00000360412, Pan_troglodytes.ENSPTRP00000004845, Mnemiopsis_leidyi.ML003270a-PA, Tetraodon_nigroviridis.ENSTNIP00000021716, Canis_familiaris.ENSCAFP00000011885, Ciona_intestinalis.ENSCINP00000011223, Nematostella_vectensis.EDO34215, Gallus_gallus.ENSGALP00000051890, Mus_musculus.ENSMUSP00000025963, Drosophila_melanogaster.FBpp0081117
HieranoidOG-N01709: Danio_rerio.ENSDARP00000022486, Ciona_intestinalis.ENSCINP00000029733, Pan_troglodytes.ENSPTRP00000086351, Monodelphis_domestica.ENSMODP00000048186, Rattus_norvegicus.ENSRNOP00000045539, Pan_troglodytes.ENSPTRP00000079288, Tetraodon_nigroviridis.ENSTNIP00000007671, Drosophila_melanogaster.FBpp0082066, Tetraodon_nigroviridis.ENSTNIP00000002255, Mus_musculus.ENSMUSP00000001042, Nematostella_vectensis.EDO35124, Gallus_gallus.ENSGALP00000043529, Homo_sapiens.ENSP00000355011, Canis_familiaris.ENSCAFP00000025827, Mnemiopsis_leidyi.ML07394a-PA
HieranoidOG-N01710: Pan_troglodytes.ENSPTRP00000063940, Tetraodon_nigroviridis.ENSTNIP00000023106, Homo_sapiens.ENSP00000371233, Pan_troglodytes.ENSPTRP00000072134, Mus_musculus.ENSMUSP00000029912, Danio_rerio.ENSDARP00000050076, Canis_familiaris.ENSCAFP00000039031, Nematostella_vectensis.EDO42095, Mus_musculus.ENSMUSP00000028950, Rattus_norvegicus.ENSRNOP00000013563, Pan_troglodytes.ENSPTRP00000089475, Monodelphis_domestica.ENSMODP00000024387, Rattus_norvegicus.ENSRNOP00000012690, Monodelphis_domestica.ENSMODP00000057037, Ciona_intestinalis.ENSCINP00000015157, Danio_rerio.ENSDARP00000016087, Pan_troglodytes.ENSPTRP00000039936, Danio_rerio.ENSDARP00000147374, Gallus_gallus.ENSGALP00000041123, Canis_familiaris.ENSCAFP00000010554, Tetraodon_nigroviridis.ENSTNIP00000004255, Gallus_gallus.ENSGALP00000024853, Mnemiopsis_leidyi.ML052315a-PA, Homo_sapiens.ENSP00000428184, Trichoplax_adhaerens.TriadP64065, Danio_rerio.ENSDARP00000151957, Canis_familiaris.ENSCAFP00000044724
HieranoidOG-N01711: Nematostella_vectensis.EDO31161, Tetraodon_nigroviridis.ENSTNIP00000008151, Danio_rerio.ENSDARP00000067629, Canis_familiaris.ENSCAFP00000019561, Tetraodon_nigroviridis.ENSTNIP00000001004, Homo_sapiens.ENSP00000369981, Drosophila_melanogaster.FBpp0083112, Gallus_gallus.ENSGALP00000009724, Monodelphis_domestica.ENSMODP00000018579, Rattus_norvegicus.ENSRNOP00000066789, Tetraodon_nigroviridis.ENSTNIP00000005989, Gallus_gallus.ENSGALP00000024312, Rattus_norvegicus.ENSRNOP00000008999, Canis_familiaris.ENSCAFP00000002279, Homo_sapiens.ENSP00000269886, Gallus_gallus.ENSGALP00000001688, Tetraodon_nigroviridis.ENSTNIP00000013606, Tetraodon_nigroviridis.ENSTNIP00000005236, Rattus_norvegicus.ENSRNOP00000072673, Pan_troglodytes.ENSPTRP00000081977, Mus_musculus.ENSMUSP00000102806, Caenorhabditis_elegans.WBGene00006791.1, Ciona_intestinalis.ENSCINP00000024816, Pan_troglodytes.ENSPTRP00000012631, Danio_rerio.ENSDARP00000133533, Mus_musculus.ENSMUSP00000003268, Mus_musculus.ENSMUSP00000032874, Mnemiopsis_leidyi.ML042719a-PA, Canis_familiaris.ENSCAFP00000028160, Danio_rerio.ENSDARP00000110333, Monodelphis_domestica.ENSMODP00000001111, Trichoplax_adhaerens.TriadP22026, Danio_rerio.ENSDARP00000085044, Tetraodon_nigroviridis.ENSTNIP00000018400, Pan_troglodytes.ENSPTRP00000017525, Homo_sapiens.ENSP00000320092, Danio_rerio.ENSDARP00000007836, Pan_troglodytes.ENSPTRP00000069034, Monodelphis_domestica.ENSMODP00000050492, Danio_rerio.ENSDARP00000141730, Danio_rerio.ENSDARP00000156289
HieranoidOG-N01712: Caenorhabditis_elegans.WBGene00006720.1, Pan_troglodytes.ENSPTRP00000012499, Danio_rerio.ENSDARP00000141380, Mus_musculus.ENSMUSP00000037939, Mus_musculus.ENSMUSP00000059798, Canis_familiaris.ENSCAFP00000025297, Gallus_gallus.ENSGALP00000065779, Nematostella_vectensis.EDO34392, Rattus_norvegicus.ENSRNOP00000028210, Mus_musculus.ENSMUSP00000145343, Ciona_intestinalis.ENSCINP00000017699, Mnemiopsis_leidyi.ML045231a-PA, Tetraodon_nigroviridis.ENSTNIP00000016711, Danio_rerio.ENSDARP00000129028, Tetraodon_nigroviridis.ENSTNIP00000014925, Monodelphis_domestica.ENSMODP00000021440, Rattus_norvegicus.ENSRNOP00000019539, Homo_sapiens.ENSP00000292211, Trichoplax_adhaerens.TriadP21996, Pan_troglodytes.ENSPTRP00000002337, Drosophila_melanogaster.FBpp0290017, Canis_familiaris.ENSCAFP00000055769, Monodelphis_domestica.ENSMODP00000021442, Gallus_gallus.ENSGALP00000044316, Homo_sapiens.ENSP00000267938, Rattus_norvegicus.ENSRNOP00000038050
HieranoidOG-N01713: Mus_musculus.ENSMUSP00000020683, Homo_sapiens.ENSP00000258774, Tetraodon_nigroviridis.ENSTNIP00000016513, Danio_rerio.ENSDARP00000141898, Pan_troglodytes.ENSPTRP00000071453, Rattus_norvegicus.ENSRNOP00000006852, Ciona_intestinalis.ENSCINP00000011013, Mnemiopsis_leidyi.ML129312a-PA, Monodelphis_domestica.ENSMODP00000011799, Gallus_gallus.ENSGALP00000056243, Canis_familiaris.ENSCAFP00000066175, Trichoplax_adhaerens.TriadP53881, Pan_troglodytes.ENSPTRP00000032761, Nematostella_vectensis.EDO49542
HieranoidOG-N01714: Mnemiopsis_leidyi.ML07802a-PA, Trichoplax_adhaerens.TriadP26135, Pan_troglodytes.ENSPTRP00000073967, Mus_musculus.ENSMUSP00000021669, Caenorhabditis_elegans.WBGene00009266.1, Gallus_gallus.ENSGALP00000062436, Tetraodon_nigroviridis.ENSTNIP00000020565, Ciona_intestinalis.ENSCINP00000031815, Canis_familiaris.ENSCAFP00000024967, Rattus_norvegicus.ENSRNOP00000006297, Monodelphis_domestica.ENSMODP00000050513, Pan_troglodytes.ENSPTRP00000011102, Drosophila_melanogaster.FBpp0079470, Nematostella_vectensis.EDO39084, Canis_familiaris.ENSCAFP00000040890, Homo_sapiens.ENSP00000344393, Canis_familiaris.ENSCAFP00000039001, Danio_rerio.ENSDARP00000130801, Canis_familiaris.ENSCAFP00000039422, Canis_familiaris.ENSCAFP00000042954
HieranoidOG-N01715: Trichoplax_adhaerens.TriadP1807, Monodelphis_domestica.ENSMODP00000000356, Drosophila_melanogaster.FBpp0079631, Caenorhabditis_elegans.WBGene00019498.1, Nematostella_vectensis.EDO47303, Rattus_norvegicus.ENSRNOP00000014129, Danio_rerio.ENSDARP00000080946, Mnemiopsis_leidyi.ML082110a-PA, Drosophila_melanogaster.FBpp0079622, Canis_familiaris.ENSCAFP00000013490, Tetraodon_nigroviridis.ENSTNIP00000020467, Rattus_norvegicus.ENSRNOP00000065810, Pan_troglodytes.ENSPTRP00000011820, Gallus_gallus.ENSGALP00000055579, Mus_musculus.ENSMUSP00000028796, Homo_sapiens.ENSP00000323288
HieranoidOG-N01716: Trichoplax_adhaerens.TriadP30118, Nematostella_vectensis.EDO33257, Pan_troglodytes.ENSPTRP00000010870, Monodelphis_domestica.ENSMODP00000010680, Mus_musculus.ENSMUSP00000146943, Canis_familiaris.ENSCAFP00000022928, Gallus_gallus.ENSGALP00000019423, Mnemiopsis_leidyi.ML123611a-PA, Nematostella_vectensis.EDO43014, Tetraodon_nigroviridis.ENSTNIP00000020487, Drosophila_melanogaster.FBpp0077552, Homo_sapiens.ENSP00000450899, Rattus_norvegicus.ENSRNOP00000007645, Rattus_norvegicus.ENSRNOP00000064322, Mus_musculus.ENSMUSP00000152198, Danio_rerio.ENSDARP00000004163
HieranoidOG-N01717: Tetraodon_nigroviridis.ENSTNIP00000007226, Monodelphis_domestica.ENSMODP00000036274, Nematostella_vectensis.EDO38327, Danio_rerio.ENSDARP00000155057, Danio_rerio.ENSDARP00000148096, Homo_sapiens.ENSP00000310722, Gallus_gallus.ENSGALP00000049891, Mus_musculus.ENSMUSP00000100789, Pan_troglodytes.ENSPTRP00000034701, Rattus_norvegicus.ENSRNOP00000064243, Trichoplax_adhaerens.TriadP28028, Mnemiopsis_leidyi.ML388127a-PA, Danio_rerio.ENSDARP00000092499, Nematostella_vectensis.EDO32016, Nematostella_vectensis.EDO30609, Nematostella_vectensis.EDO37475
HieranoidOG-N01718: Tetraodon_nigroviridis.ENSTNIP00000005787, Gallus_gallus.ENSGALP00000047089, Danio_rerio.ENSDARP00000100132, Mus_musculus.ENSMUSP00000103103, Monodelphis_domestica.ENSMODP00000016388, Homo_sapiens.ENSP00000479735, Tetraodon_nigroviridis.ENSTNIP00000005474, Mnemiopsis_leidyi.ML051312a-PA, Pan_troglodytes.ENSPTRP00000056753, Danio_rerio.ENSDARP00000100483, Danio_rerio.ENSDARP00000157493, Canis_familiaris.ENSCAFP00000004014, Gallus_gallus.ENSGALP00000052599, Tetraodon_nigroviridis.ENSTNIP00000002394, Mus_musculus.ENSMUSP00000105313, Pan_troglodytes.ENSPTRP00000068109, Canis_familiaris.ENSCAFP00000036923, Monodelphis_domestica.ENSMODP00000001532, Rattus_norvegicus.ENSRNOP00000007112, Homo_sapiens.ENSP00000499535
HieranoidOG-N01719: Gallus_gallus.ENSGALP00000007768, Mus_musculus.ENSMUSP00000101924, Pan_troglodytes.ENSPTRP00000081347, Mus_musculus.ENSMUSP00000142767, Nematostella_vectensis.EDO42412, Drosophila_melanogaster.FBpp0085477, Rattus_norvegicus.ENSRNOP00000059353, Caenorhabditis_elegans.WBGene00000887.1, Homo_sapiens.ENSP00000306614, Mnemiopsis_leidyi.ML007311a-PA, Pan_troglodytes.ENSPTRP00000093776, Tetraodon_nigroviridis.ENSTNIP00000014950, Canis_familiaris.ENSCAFP00000003706, Trichoplax_adhaerens.TriadP27270, Danio_rerio.ENSDARP00000119457, Monodelphis_domestica.ENSMODP00000021488, Ciona_intestinalis.ENSCINP00000006919
HieranoidOG-N01720: Pan_troglodytes.ENSPTRP00000005896, Tetraodon_nigroviridis.ENSTNIP00000012229, Pan_troglodytes.ENSPTRP00000088518, Gallus_gallus.ENSGALP00000008606, Nematostella_vectensis.EDO39749, Tetraodon_nigroviridis.ENSTNIP00000008184, Pan_troglodytes.ENSPTRP00000030928, Homo_sapiens.ENSP00000431186, Monodelphis_domestica.ENSMODP00000057588, Rattus_norvegicus.ENSRNOP00000075859, Canis_familiaris.ENSCAFP00000038654, Mus_musculus.ENSMUSP00000156936, Danio_rerio.ENSDARP00000085300, Danio_rerio.ENSDARP00000152450, Trichoplax_adhaerens.TriadP33001, Homo_sapiens.ENSP00000362836, Caenorhabditis_elegans.WBGene00019888.1, Mnemiopsis_leidyi.ML014410a-PA, Danio_rerio.ENSDARP00000151193, Drosophila_melanogaster.FBpp0072383, Rattus_norvegicus.ENSRNOP00000070965, Monodelphis_domestica.ENSMODP00000016958, Danio_rerio.ENSDARP00000144958, Ciona_intestinalis.ENSCINP00000021816, Mus_musculus.ENSMUSP00000113496, Canis_familiaris.ENSCAFP00000002002, Gallus_gallus.ENSGALP00000000699
HieranoidOG-N01721: Pan_troglodytes.ENSPTRP00000002709, Homo_sapiens.ENSP00000356853, Mus_musculus.ENSMUSP00000002625, Tetraodon_nigroviridis.ENSTNIP00000010320, Caenorhabditis_elegans.WBGene00007089.1, Rattus_norvegicus.ENSRNOP00000015792, Mus_musculus.ENSMUSP00000060202, Danio_rerio.ENSDARP00000140822, Danio_rerio.ENSDARP00000018636, Tetraodon_nigroviridis.ENSTNIP00000009750, Ciona_intestinalis.ENSCINP00000014825, Danio_rerio.ENSDARP00000065879, Homo_sapiens.ENSP00000361285, Mnemiopsis_leidyi.ML07426a-PA, Pan_troglodytes.ENSPTRP00000082262, Gallus_gallus.ENSGALP00000005911, Gallus_gallus.ENSGALP00000005542, Nematostella_vectensis.EDO27777, Canis_familiaris.ENSCAFP00000045401, Monodelphis_domestica.ENSMODP00000050481, Rattus_norvegicus.ENSRNOP00000070085, Trichoplax_adhaerens.TriadP20888, Drosophila_melanogaster.FBpp0288805, Danio_rerio.ENSDARP00000033495, Monodelphis_domestica.ENSMODP00000001629, Canis_familiaris.ENSCAFP00000062318
HieranoidOG-N01722: Ciona_intestinalis.ENSCINP00000016651, Canis_familiaris.ENSCAFP00000014981, Trichoplax_adhaerens.TriadP61629, Danio_rerio.ENSDARP00000022617, Monodelphis_domestica.ENSMODP00000025627, Canis_familiaris.ENSCAFP00000062478, Danio_rerio.ENSDARP00000154898, Caenorhabditis_elegans.WBGene00002996.1, Homo_sapiens.ENSP00000221459, Rattus_norvegicus.ENSRNOP00000065941, Mus_musculus.ENSMUSP00000020057, Homo_sapiens.ENSP00000447488, Pan_troglodytes.ENSPTRP00000008940, Nematostella_vectensis.EDO47722, Monodelphis_domestica.ENSMODP00000044373, Mus_musculus.ENSMUSP00000003971, Tetraodon_nigroviridis.ENSTNIP00000006652, Drosophila_melanogaster.FBpp0290878, Rattus_norvegicus.ENSRNOP00000028164, Mus_musculus.ENSMUSP00000028583, Gallus_gallus.ENSGALP00000039371, Tetraodon_nigroviridis.ENSTNIP00000000194, Pan_troglodytes.ENSPTRP00000041313, Rattus_norvegicus.ENSRNOP00000065432, Tetraodon_nigroviridis.ENSTNIP00000014350, Danio_rerio.ENSDARP00000112866, Homo_sapiens.ENSP00000278193, Mnemiopsis_leidyi.ML05292a-PA, Pan_troglodytes.ENSPTRP00000019344
HieranoidOG-N01723: Mus_musculus.ENSMUSP00000033983, Homo_sapiens.ENSP00000353246, Danio_rerio.ENSDARP00000098580, Drosophila_melanogaster.FBpp0311991, Mnemiopsis_leidyi.ML23318a-PA, Ciona_intestinalis.ENSCINP00000014821, Rattus_norvegicus.ENSRNOP00000015297, Pan_troglodytes.ENSPTRP00000034497, Caenorhabditis_elegans.WBGene00015811.1, Monodelphis_domestica.ENSMODP00000013892, Gallus_gallus.ENSGALP00000002546, Trichoplax_adhaerens.TriadP28427
HieranoidOG-N01724: Monodelphis_domestica.ENSMODP00000007175, Danio_rerio.ENSDARP00000126787, Gallus_gallus.ENSGALP00000036748, Monodelphis_domestica.ENSMODP00000002075, Tetraodon_nigroviridis.ENSTNIP00000014776, Tetraodon_nigroviridis.ENSTNIP00000006718, Rattus_norvegicus.ENSRNOP00000002976, Pan_troglodytes.ENSPTRP00000069750, Nematostella_vectensis.EDO47679, Gallus_gallus.ENSGALP00000014735, Danio_rerio.ENSDARP00000014344, Danio_rerio.ENSDARP00000016938, Mus_musculus.ENSMUSP00000143939, Homo_sapiens.ENSP00000308741, Monodelphis_domestica.ENSMODP00000025868, Danio_rerio.ENSDARP00000144113, Rattus_norvegicus.ENSRNOP00000056327, Canis_familiaris.ENSCAFP00000040536, Tetraodon_nigroviridis.ENSTNIP00000003682, Gallus_gallus.ENSGALP00000068763, Homo_sapiens.ENSP00000338283, Mus_musculus.ENSMUSP00000054719, Pan_troglodytes.ENSPTRP00000027642, Mnemiopsis_leidyi.ML001510a-PA, Canis_familiaris.ENSCAFP00000053859, Drosophila_melanogaster.FBpp0099478
HieranoidOG-N01725: Ciona_intestinalis.ENSCINP00000032589, Mnemiopsis_leidyi.ML002223a-PA
HieranoidOG-N01726: Danio_rerio.ENSDARP00000113835, Danio_rerio.ENSDARP00000147097, Danio_rerio.ENSDARP00000138286, Rattus_norvegicus.ENSRNOP00000058605, Danio_rerio.ENSDARP00000064152, Danio_rerio.ENSDARP00000138114, Danio_rerio.ENSDARP00000132813, Danio_rerio.ENSDARP00000130310, Mus_musculus.ENSMUSP00000134891, Mus_musculus.ENSMUSP00000131128, Danio_rerio.ENSDARP00000112572, Mus_musculus.ENSMUSP00000129540, Mus_musculus.ENSMUSP00000052977, Mus_musculus.ENSMUSP00000104194, Monodelphis_domestica.ENSMODP00000018520, Mus_musculus.ENSMUSP00000029406, Tetraodon_nigroviridis.ENSTNIP00000005926, Danio_rerio.ENSDARP00000155458, Danio_rerio.ENSDARP00000059499, Mus_musculus.ENSMUSP00000078162, Rattus_norvegicus.ENSRNOP00000034693, Mnemiopsis_leidyi.ML17995a-PA, Rattus_norvegicus.ENSRNOP00000066193, Danio_rerio.ENSDARP00000134125, Trichoplax_adhaerens.TriadP11108, Danio_rerio.ENSDARP00000130613, Tetraodon_nigroviridis.ENSTNIP00000010504, Monodelphis_domestica.ENSMODP00000031769, Rattus_norvegicus.ENSRNOP00000065611, Ciona_intestinalis.ENSCINP00000004243, Rattus_norvegicus.ENSRNOP00000051379, Danio_rerio.ENSDARP00000114313, Nematostella_vectensis.EDO46638, Rattus_norvegicus.ENSRNOP00000013778, Danio_rerio.ENSDARP00000116880, Danio_rerio.ENSDARP00000138964, Danio_rerio.ENSDARP00000013946, Rattus_norvegicus.ENSRNOP00000033278, Danio_rerio.ENSDARP00000136106, Rattus_norvegicus.ENSRNOP00000050495, Nematostella_vectensis.EDO42746, Monodelphis_domestica.ENSMODP00000022810, Danio_rerio.ENSDARP00000059496, Mus_musculus.ENSMUSP00000156563, Rattus_norvegicus.ENSRNOP00000043135, Rattus_norvegicus.ENSRNOP00000068062, Rattus_norvegicus.ENSRNOP00000067652, Rattus_norvegicus.ENSRNOP00000065632, Gallus_gallus.ENSGALP00000049663, Mus_musculus.ENSMUSP00000129960, Monodelphis_domestica.ENSMODP00000010145, Mus_musculus.ENSMUSP00000069647, Tetraodon_nigroviridis.ENSTNIP00000012927, Mus_musculus.ENSMUSP00000135228, Mus_musculus.ENSMUSP00000134010, Danio_rerio.ENSDARP00000135728, Rattus_norvegicus.ENSRNOP00000045053, Nematostella_vectensis.EDO33562, Mus_musculus.ENSMUSP00000132478, Rattus_norvegicus.ENSRNOP00000046974, Mus_musculus.ENSMUSP00000128015, Danio_rerio.ENSDARP00000089904, Danio_rerio.ENSDARP00000050638, Monodelphis_domestica.ENSMODP00000016084, Rattus_norvegicus.ENSRNOP00000064131, Tetraodon_nigroviridis.ENSTNIP00000006129, Trichoplax_adhaerens.TriadP58048, Mus_musculus.ENSMUSP00000069080, Rattus_norvegicus.ENSRNOP00000066151, Mus_musculus.ENSMUSP00000131990, Mus_musculus.ENSMUSP00000132337, Monodelphis_domestica.ENSMODP00000049560, Danio_rerio.ENSDARP00000106663, Danio_rerio.ENSDARP00000026867, Mus_musculus.ENSMUSP00000157029, Danio_rerio.ENSDARP00000132374, Mus_musculus.ENSMUSP00000156703, Mus_musculus.ENSMUSP00000127309, Mus_musculus.ENSMUSP00000132467, Danio_rerio.ENSDARP00000130748, Rattus_norvegicus.ENSRNOP00000066230, Monodelphis_domestica.ENSMODP00000050805, Mus_musculus.ENSMUSP00000083477, Danio_rerio.ENSDARP00000141872, Monodelphis_domestica.ENSMODP00000049795, Mus_musculus.ENSMUSP00000126698, Mus_musculus.ENSMUSP00000036551, Mus_musculus.ENSMUSP00000074613, Danio_rerio.ENSDARP00000137968, Mus_musculus.ENSMUSP00000135110, Rattus_norvegicus.ENSRNOP00000003092, Homo_sapiens.ENSP00000420194, Mus_musculus.ENSMUSP00000093612, Nematostella_vectensis.EDO42815, Danio_rerio.ENSDARP00000122188, Rattus_norvegicus.ENSRNOP00000054464, Tetraodon_nigroviridis.ENSTNIP00000006158, Monodelphis_domestica.ENSMODP00000019664, Mus_musculus.ENSMUSP00000129352, Monodelphis_domestica.ENSMODP00000047231, Mus_musculus.ENSMUSP00000128333, Mus_musculus.ENSMUSP00000138906, Rattus_norvegicus.ENSRNOP00000041141, Rattus_norvegicus.ENSRNOP00000067193, Pan_troglodytes.ENSPTRP00000043342, Tetraodon_nigroviridis.ENSTNIP00000010503, Canis_familiaris.ENSCAFP00000017381, Mus_musculus.ENSMUSP00000135148, Monodelphis_domestica.ENSMODP00000050102, Mus_musculus.ENSMUSP00000135592, Monodelphis_domestica.ENSMODP00000059821
HieranoidOG-N01727: Ciona_intestinalis.ENSCINP00000002784, Pan_troglodytes.ENSPTRP00000036210, Canis_familiaris.ENSCAFP00000003711, Drosophila_melanogaster.FBpp0081110, Rattus_norvegicus.ENSRNOP00000007711, Trichoplax_adhaerens.TriadP37324, Nematostella_vectensis.EDO37269, Gallus_gallus.ENSGALP00000021892, Drosophila_melanogaster.FBpp0074022, Danio_rerio.ENSDARP00000017258, Homo_sapiens.ENSP00000262455, Caenorhabditis_elegans.WBGene00016278.1, Monodelphis_domestica.ENSMODP00000051044, Mnemiopsis_leidyi.ML044912a-PA, Mus_musculus.ENSMUSP00000030028, Tetraodon_nigroviridis.ENSTNIP00000021547, Caenorhabditis_elegans.WBGene00015510.1
HieranoidOG-N01728: Monodelphis_domestica.ENSMODP00000009357, Drosophila_melanogaster.FBpp0084831, Pan_troglodytes.ENSPTRP00000077430, Tetraodon_nigroviridis.ENSTNIP00000022616, Ciona_intestinalis.ENSCINP00000019571, Caenorhabditis_elegans.WBGene00013209.1, Trichoplax_adhaerens.TriadP53336, Pan_troglodytes.ENSPTRP00000066363, Gallus_gallus.ENSGALP00000061487, Homo_sapiens.ENSP00000357858, Mnemiopsis_leidyi.ML00265a-PA, Danio_rerio.ENSDARP00000127247, Nematostella_vectensis.EDO43356, Pan_troglodytes.ENSPTRP00000086143, Canis_familiaris.ENSCAFP00000018687, Mus_musculus.ENSMUSP00000081547
HieranoidOG-N01729: Pan_troglodytes.ENSPTRP00000052464, Homo_sapiens.ENSP00000355304, Tetraodon_nigroviridis.ENSTNIP00000020389, Nematostella_vectensis.EDO40290, Canis_familiaris.ENSCAFP00000026667, Monodelphis_domestica.ENSMODP00000016662, Gallus_gallus.ENSGALP00000018518, Mus_musculus.ENSMUSP00000068904, Mnemiopsis_leidyi.ML01613a-PA, Trichoplax_adhaerens.TriadP32247, Rattus_norvegicus.ENSRNOP00000010529
HieranoidOG-N01730: Monodelphis_domestica.ENSMODP00000026772, Drosophila_melanogaster.FBpp0296988, Pan_troglodytes.ENSPTRP00000092441, Canis_familiaris.ENSCAFP00000062360, Trichoplax_adhaerens.TriadP52515, Tetraodon_nigroviridis.ENSTNIP00000003842, Tetraodon_nigroviridis.ENSTNIP00000016660, Mnemiopsis_leidyi.ML008518a-PA, Mus_musculus.ENSMUSP00000025403, Danio_rerio.ENSDARP00000076958, Nematostella_vectensis.EDO41578, Gallus_gallus.ENSGALP00000052220, Ciona_intestinalis.ENSCINP00000002314, Homo_sapiens.ENSP00000408526, Monodelphis_domestica.ENSMODP00000007775, Rattus_norvegicus.ENSRNOP00000025147, Gallus_gallus.ENSGALP00000022380, Tetraodon_nigroviridis.ENSTNIP00000005651, Rattus_norvegicus.ENSRNOP00000014274, Homo_sapiens.ENSP00000269159, Danio_rerio.ENSDARP00000018348, Pan_troglodytes.ENSPTRP00000016801, Tetraodon_nigroviridis.ENSTNIP00000016661, Pan_troglodytes.ENSPTRP00000068046, Mus_musculus.ENSMUSP00000068174, Canis_familiaris.ENSCAFP00000041757
HieranoidOG-N01731: Trichoplax_adhaerens.TriadP30261, Tetraodon_nigroviridis.ENSTNIP00000020803, Gallus_gallus.ENSGALP00000063605, Mus_musculus.ENSMUSP00000031144, Homo_sapiens.ENSP00000370736, Monodelphis_domestica.ENSMODP00000025867, Nematostella_vectensis.EDO28717, Canis_familiaris.ENSCAFP00000066567, Caenorhabditis_elegans.WBGene00021847.1, Mnemiopsis_leidyi.ML19242a-PA, Danio_rerio.ENSDARP00000047623, Pan_troglodytes.ENSPTRP00000027641, Rattus_norvegicus.ENSRNOP00000003010, Ciona_intestinalis.ENSCINP00000001913
HieranoidOG-N01732: Mnemiopsis_leidyi.ML09422a-PA, Caenorhabditis_elegans.WBGene00003827.1
HieranoidOG-N01733: Mnemiopsis_leidyi.ML434310a-PA, Mnemiopsis_leidyi.ML434311a-PA, Nematostella_vectensis.EDO31539
HieranoidOG-N01734: Ciona_intestinalis.ENSCINP00000025210, Nematostella_vectensis.EDO32744, Caenorhabditis_elegans.WBGene00003565.1, Mnemiopsis_leidyi.ML000713a-PA, Trichoplax_adhaerens.TriadP20811
HieranoidOG-N01735: Mus_musculus.ENSMUSP00000020657, Pan_troglodytes.ENSPTRP00000038259, Ciona_intestinalis.ENSCINP00000032379, Rattus_norvegicus.ENSRNOP00000058174, Rattus_norvegicus.ENSRNOP00000070793, Monodelphis_domestica.ENSMODP00000012779, Mnemiopsis_leidyi.ML003512a-PA, Danio_rerio.ENSDARP00000028262, Canis_familiaris.ENSCAFP00000001440, Trichoplax_adhaerens.TriadP25115, Danio_rerio.ENSDARP00000021303, Caenorhabditis_elegans.WBGene00006701.1, Homo_sapiens.ENSP00000360613, Rattus_norvegicus.ENSRNOP00000016742, Tetraodon_nigroviridis.ENSTNIP00000018835, Drosophila_melanogaster.FBpp0297243, Mus_musculus.ENSMUSP00000016452, Gallus_gallus.ENSGALP00000049859, Homo_sapiens.ENSP00000265339, Gallus_gallus.ENSGALP00000043832, Tetraodon_nigroviridis.ENSTNIP00000019185, Danio_rerio.ENSDARP00000136681
HieranoidOG-N01736: Gallus_gallus.ENSGALP00000056495, Homo_sapiens.ENSP00000385632, Gallus_gallus.ENSGALP00000064953, Tetraodon_nigroviridis.ENSTNIP00000019412, Danio_rerio.ENSDARP00000121421, Trichoplax_adhaerens.TriadP57919, Pan_troglodytes.ENSPTRP00000031812, Mnemiopsis_leidyi.ML019235a-PA, Rattus_norvegicus.ENSRNOP00000060777, Monodelphis_domestica.ENSMODP00000051541, Canis_familiaris.ENSCAFP00000010803, Rattus_norvegicus.ENSRNOP00000018556, Mus_musculus.ENSMUSP00000132378, Homo_sapiens.ENSP00000482117, Mus_musculus.ENSMUSP00000096800, Pan_troglodytes.ENSPTRP00000053148, Canis_familiaris.ENSCAFP00000060154, Monodelphis_domestica.ENSMODP00000058594
HieranoidOG-N01737: Mnemiopsis_leidyi.ML234523a-PA, Danio_rerio.ENSDARP00000136461, Tetraodon_nigroviridis.ENSTNIP00000013287, Rattus_norvegicus.ENSRNOP00000074768, Monodelphis_domestica.ENSMODP00000042176, Gallus_gallus.ENSGALP00000073682, Drosophila_melanogaster.FBpp0082157, Caenorhabditis_elegans.WBGene00016801.1, Nematostella_vectensis.EDO32961, Ciona_intestinalis.ENSCINP00000031500, Homo_sapiens.ENSP00000380524, Pan_troglodytes.ENSPTRP00000028794, Drosophila_melanogaster.FBpp0082155, Mus_musculus.ENSMUSP00000035663, Trichoplax_adhaerens.TriadP28500, Danio_rerio.ENSDARP00000113301, Ciona_intestinalis.ENSCINP00000005142
HieranoidOG-N01738: Monodelphis_domestica.ENSMODP00000021532, Danio_rerio.ENSDARP00000017491, Canis_familiaris.ENSCAFP00000000438, Tetraodon_nigroviridis.ENSTNIP00000009063, Homo_sapiens.ENSP00000356548, Pan_troglodytes.ENSPTRP00000083864, Nematostella_vectensis.EDO32402, Rattus_norvegicus.ENSRNOP00000020453, Mus_musculus.ENSMUSP00000019950, Gallus_gallus.ENSGALP00000067302, Drosophila_melanogaster.FBpp0308558, Caenorhabditis_elegans.WBGene00011944.1, Mnemiopsis_leidyi.ML358813a-PA, Ciona_intestinalis.ENSCINP00000027783, Trichoplax_adhaerens.TriadP58067
HieranoidOG-N01739: Homo_sapiens.ENSP00000389155, Caenorhabditis_elegans.WBGene00018131.1, Homo_sapiens.ENSP00000405428, Homo_sapiens.ENSP00000358932, Pan_troglodytes.ENSPTRP00000060397, Mnemiopsis_leidyi.ML351742a-PA, Homo_sapiens.ENSP00000416404, Pan_troglodytes.ENSPTRP00000076853, Mus_musculus.ENSMUSP00000066520, Homo_sapiens.ENSP00000379282, Rattus_norvegicus.ENSRNOP00000020210, Homo_sapiens.ENSP00000406965, Danio_rerio.ENSDARP00000103741, Homo_sapiens.ENSP00000395665, Monodelphis_domestica.ENSMODP00000019085, Canis_familiaris.ENSCAFP00000037456, Rattus_norvegicus.ENSRNOP00000071617, Tetraodon_nigroviridis.ENSTNIP00000010832, Monodelphis_domestica.ENSMODP00000029221, Drosophila_melanogaster.FBpp0073085, Canis_familiaris.ENSCAFP00000044513, Mus_musculus.ENSMUSP00000007251, Homo_sapiens.ENSP00000407727
HieranoidOG-N01740: Mnemiopsis_leidyi.ML19064a-PA, Caenorhabditis_elegans.WBGene00004191.1
HieranoidOG-N01741: Ciona_intestinalis.ENSCINP00000025278, Danio_rerio.ENSDARP00000147811, Danio_rerio.ENSDARP00000116950, Monodelphis_domestica.ENSMODP00000046063, Caenorhabditis_elegans.WBGene00018226.1, Gallus_gallus.ENSGALP00000069621, Nematostella_vectensis.EDO47390, Mus_musculus.ENSMUSP00000107451, Mnemiopsis_leidyi.ML00786a-PA, Homo_sapiens.ENSP00000343398
HieranoidOG-N01742: Gallus_gallus.ENSGALP00000005302, Canis_familiaris.ENSCAFP00000000123, Caenorhabditis_elegans.WBGene00004268.1, Mus_musculus.ENSMUSP00000019317, Canis_familiaris.ENSCAFP00000022977, Tetraodon_nigroviridis.ENSTNIP00000014662, Gallus_gallus.ENSGALP00000018371, Ciona_intestinalis.ENSCINP00000006853, Nematostella_vectensis.EDO49482, Monodelphis_domestica.ENSMODP00000058610, Trichoplax_adhaerens.TriadP22550, Mus_musculus.ENSMUSP00000000727, Mnemiopsis_leidyi.ML03267a-PA, Pan_troglodytes.ENSPTRP00000025327, Tetraodon_nigroviridis.ENSTNIP00000006397, Pan_troglodytes.ENSPTRP00000008634, Homo_sapiens.ENSP00000450168, Tetraodon_nigroviridis.ENSTNIP00000014612, Canis_familiaris.ENSCAFP00000008690, Pan_troglodytes.ENSPTRP00000082438, Gallus_gallus.ENSGALP00000056524, Danio_rerio.ENSDARP00000010427, Danio_rerio.ENSDARP00000032505, Homo_sapiens.ENSP00000273047, Pan_troglodytes.ENSPTRP00000078560, Tetraodon_nigroviridis.ENSTNIP00000009495, Mus_musculus.ENSMUSP00000017975, Rattus_norvegicus.ENSRNOP00000031520, Monodelphis_domestica.ENSMODP00000041066, Danio_rerio.ENSDARP00000033828, Danio_rerio.ENSDARP00000004030, Homo_sapiens.ENSP00000447053, Rattus_norvegicus.ENSRNOP00000058595, Drosophila_melanogaster.FBpp0077475, Rattus_norvegicus.ENSRNOP00000067642, Danio_rerio.ENSDARP00000147989, Tetraodon_nigroviridis.ENSTNIP00000012056
HieranoidOG-N01743: Pan_troglodytes.ENSPTRP00000065831, Gallus_gallus.ENSGALP00000046870, Drosophila_melanogaster.FBpp0311269, Tetraodon_nigroviridis.ENSTNIP00000006445, Homo_sapiens.ENSP00000291295, Danio_rerio.ENSDARP00000156858, Mus_musculus.ENSMUSP00000158788, Homo_sapiens.ENSP00000499717, Ciona_intestinalis.ENSCINP00000017574, Danio_rerio.ENSDARP00000156347, Mus_musculus.ENSMUSP00000048857, Pan_troglodytes.ENSPTRP00000019197, Canis_familiaris.ENSCAFP00000003862, Danio_rerio.ENSDARP00000152515, Tetraodon_nigroviridis.ENSTNIP00000020232, Mus_musculus.ENSMUSP00000019514, Caenorhabditis_elegans.WBGene00000552.1, Rattus_norvegicus.ENSRNOP00000063822, Monodelphis_domestica.ENSMODP00000003270, Tetraodon_nigroviridis.ENSTNIP00000012587, Gallus_gallus.ENSGALP00000073429, Trichoplax_adhaerens.TriadP37105, Pan_troglodytes.ENSPTRP00000082789, Danio_rerio.ENSDARP00000050307, Homo_sapiens.ENSP00000387065, Mnemiopsis_leidyi.ML104636a-PA, Ciona_intestinalis.ENSCINP00000017572, Rattus_norvegicus.ENSRNOP00000022603, Canis_familiaris.ENSCAFP00000038604, Danio_rerio.ENSDARP00000147971, Danio_rerio.ENSDARP00000010393, Tetraodon_nigroviridis.ENSTNIP00000010568, Monodelphis_domestica.ENSMODP00000011511, Nematostella_vectensis.EDO46518, Danio_rerio.ENSDARP00000065391
HieranoidOG-N01744: Homo_sapiens.ENSP00000385657, Trichoplax_adhaerens.TriadP26327, Mnemiopsis_leidyi.ML020010a-PA, Caenorhabditis_elegans.WBGene00011637.1, Ciona_intestinalis.ENSCINP00000035134, Nematostella_vectensis.EDO44937, Drosophila_melanogaster.FBpp0082877, Canis_familiaris.ENSCAFP00000059322, Rattus_norvegicus.ENSRNOP00000022854, Canis_familiaris.ENSCAFP00000038534, Danio_rerio.ENSDARP00000025441, Tetraodon_nigroviridis.ENSTNIP00000018299, Monodelphis_domestica.ENSMODP00000019984, Gallus_gallus.ENSGALP00000059546, Pan_troglodytes.ENSPTRP00000075996, Mus_musculus.ENSMUSP00000027494
HieranoidOG-N01745: Mnemiopsis_leidyi.ML065324a-PA, Pan_troglodytes.ENSPTRP00000033279, Rattus_norvegicus.ENSRNOP00000001307, Homo_sapiens.ENSP00000386023, Caenorhabditis_elegans.WBGene00007400.1, Mus_musculus.ENSMUSP00000125738, Ciona_intestinalis.ENSCINP00000003205, Nematostella_vectensis.EDO36963, Canis_familiaris.ENSCAFP00000053896, Tetraodon_nigroviridis.ENSTNIP00000009020, Trichoplax_adhaerens.TriadP21240, Drosophila_melanogaster.FBpp0073316, Danio_rerio.ENSDARP00000015461, Gallus_gallus.ENSGALP00000007481
HieranoidOG-N01746: Mus_musculus.ENSMUSP00000034869, Pan_troglodytes.ENSPTRP00000012508, Gallus_gallus.ENSGALP00000043151, Trichoplax_adhaerens.TriadP30944, Pan_troglodytes.ENSPTRP00000028882, Monodelphis_domestica.ENSMODP00000015014, Mus_musculus.ENSMUSP00000044879, Danio_rerio.ENSDARP00000055935, Ciona_intestinalis.ENSCINP00000000768, Drosophila_melanogaster.FBpp0309708, Homo_sapiens.ENSP00000230658, Rattus_norvegicus.ENSRNOP00000017305, Monodelphis_domestica.ENSMODP00000038070, Danio_rerio.ENSDARP00000140217, Danio_rerio.ENSDARP00000025628, Nematostella_vectensis.EDO46073, Danio_rerio.ENSDARP00000012903, Tetraodon_nigroviridis.ENSTNIP00000014302, Rattus_norvegicus.ENSRNOP00000021074, Tetraodon_nigroviridis.ENSTNIP00000011216, Caenorhabditis_elegans.WBGene00002989.1, Homo_sapiens.ENSP00000290759, Gallus_gallus.ENSGALP00000055627, Mnemiopsis_leidyi.ML053012a-PA, Danio_rerio.ENSDARP00000020636, Canis_familiaris.ENSCAFP00000027248
HieranoidOG-N01747: Monodelphis_domestica.ENSMODP00000017396, Caenorhabditis_elegans.WBGene00022734.1, Canis_familiaris.ENSCAFP00000010348, Drosophila_melanogaster.FBpp0080407, Rattus_norvegicus.ENSRNOP00000028514, Homo_sapiens.ENSP00000222284, Danio_rerio.ENSDARP00000058382, Nematostella_vectensis.EDO31407, Nematostella_vectensis.EDO34164, Ciona_intestinalis.ENSCINP00000014076, Tetraodon_nigroviridis.ENSTNIP00000022283, Mus_musculus.ENSMUSP00000147083, Pan_troglodytes.ENSPTRP00000084442, Trichoplax_adhaerens.TriadP61929, Mnemiopsis_leidyi.ML128410a-PA
HieranoidOG-N01748: Pan_troglodytes.ENSPTRP00000067081, Drosophila_melanogaster.FBpp0083922, Monodelphis_domestica.ENSMODP00000045369, Danio_rerio.ENSDARP00000016016, Ciona_intestinalis.ENSCINP00000036014, Tetraodon_nigroviridis.ENSTNIP00000016230, Homo_sapiens.ENSP00000391739, Mus_musculus.ENSMUSP00000124923, Caenorhabditis_elegans.WBGene00015159.1, Pan_troglodytes.ENSPTRP00000024593, Trichoplax_adhaerens.TriadP22345, Nematostella_vectensis.EDO27822, Rattus_norvegicus.ENSRNOP00000024812, Nematostella_vectensis.EDO37001, Gallus_gallus.ENSGALP00000011112, Canis_familiaris.ENSCAFP00000019494, Mnemiopsis_leidyi.ML14472a-PA, Mus_musculus.ENSMUSP00000051438, Danio_rerio.ENSDARP00000157498
HieranoidOG-N01749: Ciona_intestinalis.ENSCINP00000009971, Nematostella_vectensis.EDO48222, Homo_sapiens.ENSP00000198939, Canis_familiaris.ENSCAFP00000023044, Drosophila_melanogaster.FBpp0075048, Mus_musculus.ENSMUSP00000078469, Tetraodon_nigroviridis.ENSTNIP00000001478, Mnemiopsis_leidyi.ML13114a-PA, Rattus_norvegicus.ENSRNOP00000017424, Gallus_gallus.ENSGALP00000006050, Trichoplax_adhaerens.TriadP64054, Danio_rerio.ENSDARP00000151486, Monodelphis_domestica.ENSMODP00000048585, Pan_troglodytes.ENSPTRP00000018174
HieranoidOG-N01750: Caenorhabditis_elegans.WBGene00006725.1, Pan_troglodytes.ENSPTRP00000086815, Canis_familiaris.ENSCAFP00000031429, Pan_troglodytes.ENSPTRP00000020489, Canis_familiaris.ENSCAFP00000050780, Nematostella_vectensis.EDO48503, Tetraodon_nigroviridis.ENSTNIP00000021867, Monodelphis_domestica.ENSMODP00000022067, Drosophila_melanogaster.FBpp0079606, Rattus_norvegicus.ENSRNOP00000048979, Trichoplax_adhaerens.TriadP35406, Danio_rerio.ENSDARP00000128775, Monodelphis_domestica.ENSMODP00000002220, Pan_troglodytes.ENSPTRP00000080278, Pan_troglodytes.ENSPTRP00000060412, Gallus_gallus.ENSGALP00000050085, Rattus_norvegicus.ENSRNOP00000005872, Mnemiopsis_leidyi.ML148532a-PA, Mus_musculus.ENSMUSP00000099909, Homo_sapiens.ENSP00000493701, Rattus_norvegicus.ENSRNOP00000027780, Homo_sapiens.ENSP00000383981, Ciona_intestinalis.ENSCINP00000012037, Rattus_norvegicus.ENSRNOP00000048664, Danio_rerio.ENSDARP00000152279
HieranoidOG-N01751: Trichoplax_adhaerens.TriadP18240, Rattus_norvegicus.ENSRNOP00000069152, Canis_familiaris.ENSCAFP00000066792, Pan_troglodytes.ENSPTRP00000037476, Danio_rerio.ENSDARP00000155269, Homo_sapiens.ENSP00000218340, Gallus_gallus.ENSGALP00000026942, Monodelphis_domestica.ENSMODP00000000538, Mus_musculus.ENSMUSP00000138352, Tetraodon_nigroviridis.ENSTNIP00000013571, Mnemiopsis_leidyi.ML234517a-PA, Ciona_intestinalis.ENSCINP00000026020, Nematostella_vectensis.EDO36223
HieranoidOG-N01752: Danio_rerio.ENSDARP00000143538, Danio_rerio.ENSDARP00000011595, Homo_sapiens.ENSP00000370555, Pan_troglodytes.ENSPTRP00000092237, Monodelphis_domestica.ENSMODP00000000062, Monodelphis_domestica.ENSMODP00000046316, Tetraodon_nigroviridis.ENSTNIP00000017516, Gallus_gallus.ENSGALP00000049668, Mnemiopsis_leidyi.ML39836a-PA, Drosophila_melanogaster.FBpp0308234, Gallus_gallus.ENSGALP00000066842, Pan_troglodytes.ENSPTRP00000084097, Ciona_intestinalis.ENSCINP00000030111, Homo_sapiens.ENSP00000340736, Canis_familiaris.ENSCAFP00000056135, Tetraodon_nigroviridis.ENSTNIP00000022638, Mus_musculus.ENSMUSP00000114019, Tetraodon_nigroviridis.ENSTNIP00000015729, Rattus_norvegicus.ENSRNOP00000070350, Nematostella_vectensis.EDO33618, Canis_familiaris.ENSCAFP00000064577, Danio_rerio.ENSDARP00000097305, Pan_troglodytes.ENSPTRP00000082136, Trichoplax_adhaerens.TriadP30669
HieranoidOG-N01753: Danio_rerio.ENSDARP00000010721, Tetraodon_nigroviridis.ENSTNIP00000006375, Danio_rerio.ENSDARP00000045069, Mnemiopsis_leidyi.ML096814a-PA
HieranoidOG-N01754: Rattus_norvegicus.ENSRNOP00000039935, Monodelphis_domestica.ENSMODP00000007330, Mnemiopsis_leidyi.ML04382a-PA, Tetraodon_nigroviridis.ENSTNIP00000005431, Nematostella_vectensis.EDO43698, Mnemiopsis_leidyi.ML208313a-PA, Pan_troglodytes.ENSPTRP00000040056, Homo_sapiens.ENSP00000379038, Mus_musculus.ENSMUSP00000023285
HieranoidOG-N01755: Monodelphis_domestica.ENSMODP00000001982, Danio_rerio.ENSDARP00000070836, Nematostella_vectensis.EDO44594, Caenorhabditis_elegans.WBGene00021753.1, Canis_familiaris.ENSCAFP00000024512, Pan_troglodytes.ENSPTRP00000032825, Ciona_intestinalis.ENSCINP00000019808, Danio_rerio.ENSDARP00000151043, Homo_sapiens.ENSP00000445440, Rattus_norvegicus.ENSRNOP00000072734, Mus_musculus.ENSMUSP00000026617, Tetraodon_nigroviridis.ENSTNIP00000015809, Canis_familiaris.ENSCAFP00000014940, Tetraodon_nigroviridis.ENSTNIP00000004493, Gallus_gallus.ENSGALP00000003907, Danio_rerio.ENSDARP00000157575, Drosophila_melanogaster.FBpp0290715, Homo_sapiens.ENSP00000329968, Mus_musculus.ENSMUSP00000033086, Mnemiopsis_leidyi.ML08262a-PA, Pan_troglodytes.ENSPTRP00000013693, Rattus_norvegicus.ENSRNOP00000001222, Pan_troglodytes.ENSPTRP00000066991, Monodelphis_domestica.ENSMODP00000053812, Danio_rerio.ENSDARP00000045984
HieranoidOG-N01756: Trichoplax_adhaerens.TriadP20878, Canis_familiaris.ENSCAFP00000031421, Nematostella_vectensis.EDO34642, Monodelphis_domestica.ENSMODP00000006898, Drosophila_melanogaster.FBpp0075119, Caenorhabditis_elegans.WBGene00003952.1, Mnemiopsis_leidyi.ML01464a-PA, Pan_troglodytes.ENSPTRP00000032145, Ciona_intestinalis.ENSCINP00000032725, Rattus_norvegicus.ENSRNOP00000002037, Gallus_gallus.ENSGALP00000018195, Mus_musculus.ENSMUSP00000014913, Tetraodon_nigroviridis.ENSTNIP00000020833, Homo_sapiens.ENSP00000262193, Danio_rerio.ENSDARP00000011778
HieranoidOG-N01757: Caenorhabditis_elegans.WBGene00016145.1, Tetraodon_nigroviridis.ENSTNIP00000021519, Danio_rerio.ENSDARP00000058969, Monodelphis_domestica.ENSMODP00000013103, Mnemiopsis_leidyi.ML005317a-PA, Nematostella_vectensis.EDO45794, Pan_troglodytes.ENSPTRP00000071292, Drosophila_melanogaster.FBpp0080855, Homo_sapiens.ENSP00000222511, Trichoplax_adhaerens.TriadP54006, Mus_musculus.ENSMUSP00000111101, Pan_troglodytes.ENSPTRP00000033161, Gallus_gallus.ENSGALP00000014689, Rattus_norvegicus.ENSRNOP00000009340, Ciona_intestinalis.ENSCINP00000023498, Canis_familiaris.ENSCAFP00000002763
HieranoidOG-N01758: Rattus_norvegicus.ENSRNOP00000027093, Danio_rerio.ENSDARP00000008099, Homo_sapiens.ENSP00000260746, Mnemiopsis_leidyi.ML019230a-PA, Tetraodon_nigroviridis.ENSTNIP00000017247, Danio_rerio.ENSDARP00000096322, Caenorhabditis_elegans.WBGene00000188.1, Danio_rerio.ENSDARP00000144721, Trichoplax_adhaerens.TriadP60721, Canis_familiaris.ENSCAFP00000047245, Danio_rerio.ENSDARP00000149094, Danio_rerio.ENSDARP00000151866, Nematostella_vectensis.EDO32348, Drosophila_melanogaster.FBpp0083549, Tetraodon_nigroviridis.ENSTNIP00000006977, Tetraodon_nigroviridis.ENSTNIP00000011886, Ciona_intestinalis.ENSCINP00000028182, Pan_troglodytes.ENSPTRP00000082289, Mus_musculus.ENSMUSP00000026009, Gallus_gallus.ENSGALP00000013046
HieranoidOG-N01759: Pan_troglodytes.ENSPTRP00000000731, Trichoplax_adhaerens.TriadP58109, Drosophila_melanogaster.FBpp0086206, Nematostella_vectensis.EDO47533, Danio_rerio.ENSDARP00000037119, Tetraodon_nigroviridis.ENSTNIP00000005537, Monodelphis_domestica.ENSMODP00000013430, Mus_musculus.ENSMUSP00000030702, Ciona_intestinalis.ENSCINP00000003022, Canis_familiaris.ENSCAFP00000017679, Danio_rerio.ENSDARP00000151400, Gallus_gallus.ENSGALP00000001030, Rattus_norvegicus.ENSRNOP00000069996, Mnemiopsis_leidyi.ML08526a-PA, Danio_rerio.ENSDARP00000003344, Homo_sapiens.ENSP00000311677
HieranoidOG-N01760: Pan_troglodytes.ENSPTRP00000031993, Rattus_norvegicus.ENSRNOP00000059824, Monodelphis_domestica.ENSMODP00000029245, Drosophila_melanogaster.FBpp0083582, Canis_familiaris.ENSCAFP00000000925, Tetraodon_nigroviridis.ENSTNIP00000015236, Mus_musculus.ENSMUSP00000156382, Danio_rerio.ENSDARP00000094421, Mnemiopsis_leidyi.ML03363a-PA, Gallus_gallus.ENSGALP00000067177, Homo_sapiens.ENSP00000356057
HieranoidOG-N01761: Mus_musculus.ENSMUSP00000002291, Pan_troglodytes.ENSPTRP00000079733, Homo_sapiens.ENSP00000384048, Rattus_norvegicus.ENSRNOP00000009439, Monodelphis_domestica.ENSMODP00000040133, Mnemiopsis_leidyi.ML005360a-PA, Canis_familiaris.ENSCAFP00000007562, Tetraodon_nigroviridis.ENSTNIP00000006033, Nematostella_vectensis.EDO41034, Gallus_gallus.ENSGALP00000045622, Danio_rerio.ENSDARP00000131783, Pan_troglodytes.ENSPTRP00000057306
HieranoidOG-N01762: Tetraodon_nigroviridis.ENSTNIP00000017109, Danio_rerio.ENSDARP00000151542, Trichoplax_adhaerens.TriadP63487, Mnemiopsis_leidyi.ML053014a-PA, Gallus_gallus.ENSGALP00000027477, Caenorhabditis_elegans.WBGene00006064.1, Danio_rerio.ENSDARP00000133615, Tetraodon_nigroviridis.ENSTNIP00000007930, Nematostella_vectensis.EDO43325, Homo_sapiens.ENSP00000368952, Danio_rerio.ENSDARP00000121180, Mus_musculus.ENSMUSP00000029307, Canis_familiaris.ENSCAFP00000043651, Pan_troglodytes.ENSPTRP00000083351, Rattus_norvegicus.ENSRNOP00000068305, Drosophila_melanogaster.FBpp0293525, Tetraodon_nigroviridis.ENSTNIP00000012854, Mus_musculus.ENSMUSP00000028241, Ciona_intestinalis.ENSCINP00000014068, Ciona_intestinalis.ENSCINP00000000884, Monodelphis_domestica.ENSMODP00000012781, Pan_troglodytes.ENSPTRP00000009879, Rattus_norvegicus.ENSRNOP00000025904, Trichoplax_adhaerens.TriadP36941, Homo_sapiens.ENSP00000286713, Nematostella_vectensis.EDO43326, Monodelphis_domestica.ENSMODP00000024518, Danio_rerio.ENSDARP00000154130, Danio_rerio.ENSDARP00000107042, Ciona_intestinalis.ENSCINP00000008707, Gallus_gallus.ENSGALP00000034251, Canis_familiaris.ENSCAFP00000060743, Tetraodon_nigroviridis.ENSTNIP00000022222
HieranoidOG-N01763: Rattus_norvegicus.ENSRNOP00000045992, Mus_musculus.ENSMUSP00000156883, Tetraodon_nigroviridis.ENSTNIP00000021893, Tetraodon_nigroviridis.ENSTNIP00000021820, Canis_familiaris.ENSCAFP00000061338, Gallus_gallus.ENSGALP00000063190, Canis_familiaris.ENSCAFP00000042293, Ciona_intestinalis.ENSCINP00000035076, Homo_sapiens.ENSP00000496809, Tetraodon_nigroviridis.ENSTNIP00000020257, Rattus_norvegicus.ENSRNOP00000027445, Danio_rerio.ENSDARP00000104211, Canis_familiaris.ENSCAFP00000012547, Drosophila_melanogaster.FBpp0311461, Nematostella_vectensis.EDO44829, Canis_familiaris.ENSCAFP00000037068, Rattus_norvegicus.ENSRNOP00000021048, Danio_rerio.ENSDARP00000152171, Caenorhabditis_elegans.WBGene00003372.1, Monodelphis_domestica.ENSMODP00000031857, Danio_rerio.ENSDARP00000055576, Canis_familiaris.ENSCAFP00000047500, Mnemiopsis_leidyi.ML13041a-PA, Canis_familiaris.ENSCAFP00000057483, Monodelphis_domestica.ENSMODP00000056360, Pan_troglodytes.ENSPTRP00000064439, Monodelphis_domestica.ENSMODP00000043060, Pan_troglodytes.ENSPTRP00000023100, Mus_musculus.ENSMUSP00000042364, Trichoplax_adhaerens.TriadP38442, Danio_rerio.ENSDARP00000140371, Mus_musculus.ENSMUSP00000123412, Mus_musculus.ENSMUSP00000085913, Homo_sapiens.ENSP00000279022, Homo_sapiens.ENSP00000464359, Mnemiopsis_leidyi.ML03394a-PA, Pan_troglodytes.ENSPTRP00000016741, Gallus_gallus.ENSGALP00000059245, Gallus_gallus.ENSGALP00000059802
HieranoidOG-N01764: Rattus_norvegicus.ENSRNOP00000028555, Mus_musculus.ENSMUSP00000147816, Monodelphis_domestica.ENSMODP00000059311, Pan_troglodytes.ENSPTRP00000088272, Tetraodon_nigroviridis.ENSTNIP00000010901, Trichoplax_adhaerens.TriadP52962, Homo_sapiens.ENSP00000084795, Caenorhabditis_elegans.WBGene00004430.1, Drosophila_melanogaster.FBpp0311286, Ciona_intestinalis.ENSCINP00000024063, Canis_familiaris.ENSCAFP00000058577, Canis_familiaris.ENSCAFP00000048715, Nematostella_vectensis.EDO48382, Mnemiopsis_leidyi.ML016211a-PA, Danio_rerio.ENSDARP00000155219, Mnemiopsis_leidyi.ML03873a-PA
HieranoidOG-N01765: Canis_familiaris.ENSCAFP00000025274, Danio_rerio.ENSDARP00000045893, Caenorhabditis_elegans.WBGene00004383.1, Homo_sapiens.ENSP00000221486, Tetraodon_nigroviridis.ENSTNIP00000007181, Drosophila_melanogaster.FBpp0077750, Mnemiopsis_leidyi.ML15978a-PA, Pan_troglodytes.ENSPTRP00000018000, Rattus_norvegicus.ENSRNOP00000049148, Monodelphis_domestica.ENSMODP00000008671, Mus_musculus.ENSMUSP00000105358, Gallus_gallus.ENSGALP00000068798, Trichoplax_adhaerens.TriadP51212, Ciona_intestinalis.ENSCINP00000012778
HieranoidOG-N01766: Monodelphis_domestica.ENSMODP00000058695, Mus_musculus.ENSMUSP00000026274, Canis_familiaris.ENSCAFP00000020468, Mnemiopsis_leidyi.ML160314a-PA, Gallus_gallus.ENSGALP00000065706, Homo_sapiens.ENSP00000296135, Pan_troglodytes.ENSPTRP00000025586, Ciona_intestinalis.ENSCINP00000022639, Danio_rerio.ENSDARP00000139253, Trichoplax_adhaerens.TriadP53552, Rattus_norvegicus.ENSRNOP00000008254, Tetraodon_nigroviridis.ENSTNIP00000016670, Nematostella_vectensis.EDO45778
HieranoidOG-N01767: Caenorhabditis_elegans.WBGene00009045.1, Tetraodon_nigroviridis.ENSTNIP00000009953, Danio_rerio.ENSDARP00000147474, Ciona_intestinalis.ENSCINP00000014834, Homo_sapiens.ENSP00000356856, Trichoplax_adhaerens.TriadP20690, Mnemiopsis_leidyi.ML276926a-PA, Rattus_norvegicus.ENSRNOP00000074404, Drosophila_melanogaster.FBpp0080690, Nematostella_vectensis.EDO47188, Danio_rerio.ENSDARP00000091049, Mus_musculus.ENSMUSP00000141241, Canis_familiaris.ENSCAFP00000019839, Monodelphis_domestica.ENSMODP00000054705, Pan_troglodytes.ENSPTRP00000002708, Gallus_gallus.ENSGALP00000058606
HieranoidOG-N01768: Gallus_gallus.ENSGALP00000060299, Monodelphis_domestica.ENSMODP00000015330, Ciona_intestinalis.ENSCINP00000015709, Homo_sapiens.ENSP00000451261, Danio_rerio.ENSDARP00000043217, Caenorhabditis_elegans.WBGene00006703.1, Monodelphis_domestica.ENSMODP00000022792, Canis_familiaris.ENSCAFP00000004615, Rattus_norvegicus.ENSRNOP00000040441, Mnemiopsis_leidyi.ML00984a-PA, Mus_musculus.ENSMUSP00000118333
HieranoidOG-N01769: Pan_troglodytes.ENSPTRP00000039794, Ciona_intestinalis.ENSCINP00000034786, Drosophila_melanogaster.FBpp0075053, Danio_rerio.ENSDARP00000108416, Monodelphis_domestica.ENSMODP00000037029, Mus_musculus.ENSMUSP00000123374, Homo_sapiens.ENSP00000263102, Gallus_gallus.ENSGALP00000043718, Danio_rerio.ENSDARP00000136387, Canis_familiaris.ENSCAFP00000018339, Tetraodon_nigroviridis.ENSTNIP00000020159, Rattus_norvegicus.ENSRNOP00000033185, Mnemiopsis_leidyi.ML047316a-PA, Nematostella_vectensis.EDO33218, Danio_rerio.ENSDARP00000063612
HieranoidOG-N01770: Danio_rerio.ENSDARP00000128473, Canis_familiaris.ENSCAFP00000036469, Gallus_gallus.ENSGALP00000051927, Mnemiopsis_leidyi.ML13202a-PA, Mus_musculus.ENSMUSP00000043780, Tetraodon_nigroviridis.ENSTNIP00000013327, Nematostella_vectensis.EDO47854, Monodelphis_domestica.ENSMODP00000028151, Pan_troglodytes.ENSPTRP00000014254, Homo_sapiens.ENSP00000354361, Ciona_intestinalis.ENSCINP00000003190
HieranoidOG-N01771: Nematostella_vectensis.EDO35454, Homo_sapiens.ENSP00000493536, Trichoplax_adhaerens.TriadP18236, Gallus_gallus.ENSGALP00000001866, Canis_familiaris.ENSCAFP00000012710, Danio_rerio.ENSDARP00000135642, Monodelphis_domestica.ENSMODP00000001540, Nematostella_vectensis.EDO35455, Danio_rerio.ENSDARP00000135005, Danio_rerio.ENSDARP00000096087, Pan_troglodytes.ENSPTRP00000023119, Rattus_norvegicus.ENSRNOP00000008961, Mus_musculus.ENSMUSP00000059717, Tetraodon_nigroviridis.ENSTNIP00000008884, Ciona_intestinalis.ENSCINP00000025817, Mnemiopsis_leidyi.ML067124a-PA
HieranoidOG-N01772: Drosophila_melanogaster.FBpp0081520, Homo_sapiens.ENSP00000451976, Canis_familiaris.ENSCAFP00000025319, Mnemiopsis_leidyi.ML021128a-PA, Danio_rerio.ENSDARP00000128301, Caenorhabditis_elegans.WBGene00021817.1, Trichoplax_adhaerens.TriadP32265, Nematostella_vectensis.EDO40157, Tetraodon_nigroviridis.ENSTNIP00000020531, Caenorhabditis_elegans.WBGene00001790.1, Caenorhabditis_elegans.WBGene00001791.1, Mus_musculus.ENSMUSP00000053540, Drosophila_melanogaster.FBpp0081522, Gallus_gallus.ENSGALP00000016967, Monodelphis_domestica.ENSMODP00000042035, Rattus_norvegicus.ENSRNOP00000065390, Pan_troglodytes.ENSPTRP00000074283
HieranoidOG-N01773: Danio_rerio.ENSDARP00000134636, Pan_troglodytes.ENSPTRP00000082875, Caenorhabditis_elegans.WBGene00086566.1, Gallus_gallus.ENSGALP00000010673, Homo_sapiens.ENSP00000360488, Monodelphis_domestica.ENSMODP00000007167, Nematostella_vectensis.EDO47707, Trichoplax_adhaerens.TriadP60773, Rattus_norvegicus.ENSRNOP00000020620, Drosophila_melanogaster.FBpp0080152, Mnemiopsis_leidyi.ML00953a-PA, Ciona_intestinalis.ENSCINP00000034955, Mus_musculus.ENSMUSP00000070534, Canis_familiaris.ENSCAFP00000011741, Tetraodon_nigroviridis.ENSTNIP00000022095
HieranoidOG-N01774: Danio_rerio.ENSDARP00000145225, Caenorhabditis_elegans.WBGene00012376.1, Nematostella_vectensis.EDO41067, Mnemiopsis_leidyi.ML034642a-PA, Mus_musculus.ENSMUSP00000101003, Trichoplax_adhaerens.TriadP22918, Gallus_gallus.ENSGALP00000015781, Homo_sapiens.ENSP00000406630, Danio_rerio.ENSDARP00000135731, Tetraodon_nigroviridis.ENSTNIP00000013102, Drosophila_melanogaster.FBpp0073949, Drosophila_melanogaster.FBpp0308934, Rattus_norvegicus.ENSRNOP00000037256, Monodelphis_domestica.ENSMODP00000055993
HieranoidOG-N01775: Danio_rerio.ENSDARP00000132139, Caenorhabditis_elegans.WBGene00004425.1, Pan_troglodytes.ENSPTRP00000073786, Rattus_norvegicus.ENSRNOP00000020635, Pan_troglodytes.ENSPTRP00000085438, Mus_musculus.ENSMUSP00000000756, Rattus_norvegicus.ENSRNOP00000064082, Tetraodon_nigroviridis.ENSTNIP00000012217, Gallus_gallus.ENSGALP00000062041, Rattus_norvegicus.ENSRNOP00000070650, Homo_sapiens.ENSP00000307889, Rattus_norvegicus.ENSRNOP00000063355, Nematostella_vectensis.EDO41580, Mnemiopsis_leidyi.ML148533a-PA, Rattus_norvegicus.ENSRNOP00000048019, Ciona_intestinalis.ENSCINP00000005268, Canis_familiaris.ENSCAFP00000029381, Monodelphis_domestica.ENSMODP00000004485, Pan_troglodytes.ENSPTRP00000014462, Drosophila_melanogaster.FBpp0302626, Trichoplax_adhaerens.TriadP37040
HieranoidOG-N01776: Mnemiopsis_leidyi.ML145814a-PA, Nematostella_vectensis.EDO34126, Pan_troglodytes.ENSPTRP00000061686, Mus_musculus.ENSMUSP00000128387, Rattus_norvegicus.ENSRNOP00000068974, Trichoplax_adhaerens.TriadP32551, Gallus_gallus.ENSGALP00000057349, Danio_rerio.ENSDARP00000081418, Canis_familiaris.ENSCAFP00000010795, Monodelphis_domestica.ENSMODP00000008394, Homo_sapiens.ENSP00000401023
HieranoidOG-N01777: Nematostella_vectensis.EDO40549, Mus_musculus.ENSMUSP00000017808, Mnemiopsis_leidyi.ML20878a-PA, Homo_sapiens.ENSP00000318960, Monodelphis_domestica.ENSMODP00000054195, Tetraodon_nigroviridis.ENSTNIP00000005076, Drosophila_melanogaster.FBpp0073002, Rattus_norvegicus.ENSRNOP00000072951, Pan_troglodytes.ENSPTRP00000066280, Trichoplax_adhaerens.TriadP52532, Ciona_intestinalis.ENSCINP00000034314, Canis_familiaris.ENSCAFP00000015067, Gallus_gallus.ENSGALP00000038307
HieranoidOG-N01778: Ciona_intestinalis.ENSCINP00000016928, Rattus_norvegicus.ENSRNOP00000007919, Monodelphis_domestica.ENSMODP00000057088, Tetraodon_nigroviridis.ENSTNIP00000005421, Canis_familiaris.ENSCAFP00000056005, Homo_sapiens.ENSP00000368648, Pan_troglodytes.ENSPTRP00000086850, Danio_rerio.ENSDARP00000150886, Nematostella_vectensis.EDO40267, Mnemiopsis_leidyi.ML017948a-PA, Mus_musculus.ENSMUSP00000136503, Gallus_gallus.ENSGALP00000017255
HieranoidOG-N01779: Mnemiopsis_leidyi.ML128612a-PA, Nematostella_vectensis.EDO36925
HieranoidOG-N01780: Nematostella_vectensis.EDO43012, Canis_familiaris.ENSCAFP00000046139, Monodelphis_domestica.ENSMODP00000007834, Caenorhabditis_elegans.WBGene00007438.1, Caenorhabditis_elegans.WBGene00010197.1, Rattus_norvegicus.ENSRNOP00000073800, Danio_rerio.ENSDARP00000004202, Pan_troglodytes.ENSPTRP00000022858, Danio_rerio.ENSDARP00000057518, Mnemiopsis_leidyi.ML27329a-PA, Mus_musculus.ENSMUSP00000040840, Tetraodon_nigroviridis.ENSTNIP00000016363, Homo_sapiens.ENSP00000217456, Gallus_gallus.ENSGALP00000014075
HieranoidOG-N01781: Nematostella_vectensis.EDO30535, Mnemiopsis_leidyi.ML07497a-PA, Nematostella_vectensis.EDO44690, Mnemiopsis_leidyi.ML07496a-PA
HieranoidOG-N01782: Danio_rerio.ENSDARP00000008262, Drosophila_melanogaster.FBpp0078891, Ciona_intestinalis.ENSCINP00000010983, Mnemiopsis_leidyi.ML017946a-PA, Rattus_norvegicus.ENSRNOP00000027381, Mus_musculus.ENSMUSP00000071078, Homo_sapiens.ENSP00000469035, Pan_troglodytes.ENSPTRP00000065373, Canis_familiaris.ENSCAFP00000047146, Monodelphis_domestica.ENSMODP00000004564, Tetraodon_nigroviridis.ENSTNIP00000005716, Gallus_gallus.ENSGALP00000004982, Trichoplax_adhaerens.TriadP37307, Tetraodon_nigroviridis.ENSTNIP00000018583, Nematostella_vectensis.EDO34302
HieranoidOG-N01783: Mnemiopsis_leidyi.ML02333a-PA, Rattus_norvegicus.ENSRNOP00000020352, Ciona_intestinalis.ENSCINP00000007285, Pan_troglodytes.ENSPTRP00000077916, Trichoplax_adhaerens.TriadP63513, Gallus_gallus.ENSGALP00000048710, Pan_troglodytes.ENSPTRP00000018462, Gallus_gallus.ENSGALP00000007112, Homo_sapiens.ENSP00000322373, Drosophila_melanogaster.FBpp0308661, Mus_musculus.ENSMUSP00000054745, Canis_familiaris.ENSCAFP00000011302, Tetraodon_nigroviridis.ENSTNIP00000000024, Homo_sapiens.ENSP00000389787, Mus_musculus.ENSMUSP00000096113, Nematostella_vectensis.EDO38501, Monodelphis_domestica.ENSMODP00000030121, Danio_rerio.ENSDARP00000038743, Rattus_norvegicus.ENSRNOP00000032124, Caenorhabditis_elegans.WBGene00014019.1
HieranoidOG-N01784: Trichoplax_adhaerens.TriadP61424, Mnemiopsis_leidyi.ML03059a-PA, Nematostella_vectensis.EDO49169
HieranoidOG-N01785: Pan_troglodytes.ENSPTRP00000081719, Drosophila_melanogaster.FBpp0311406, Homo_sapiens.ENSP00000365388, Pan_troglodytes.ENSPTRP00000061946, Caenorhabditis_elegans.WBGene00000761.1, Mus_musculus.ENSMUSP00000055689, Rattus_norvegicus.ENSRNOP00000065114, Monodelphis_domestica.ENSMODP00000010609, Gallus_gallus.ENSGALP00000012210, Tetraodon_nigroviridis.ENSTNIP00000016642, Canis_familiaris.ENSCAFP00000006434, Nematostella_vectensis.EDO48883, Ciona_intestinalis.ENSCINP00000002476, Danio_rerio.ENSDARP00000040864, Mnemiopsis_leidyi.ML044112a-PA, Trichoplax_adhaerens.TriadP20625
HieranoidOG-N01786: Danio_rerio.ENSDARP00000023863, Canis_familiaris.ENSCAFP00000020367, Homo_sapiens.ENSP00000352401, Homo_sapiens.ENSP00000476672, Pan_troglodytes.ENSPTRP00000085493, Trichoplax_adhaerens.TriadP21066, Monodelphis_domestica.ENSMODP00000019746, Monodelphis_domestica.ENSMODP00000051936, Nematostella_vectensis.EDO49440, Mnemiopsis_leidyi.ML12428a-PA, Danio_rerio.ENSDARP00000149278, Mus_musculus.ENSMUSP00000109628, Gallus_gallus.ENSGALP00000069808, Caenorhabditis_elegans.WBGene00017272.1, Drosophila_melanogaster.FBpp0088028, Ciona_intestinalis.ENSCINP00000010432, Pan_troglodytes.ENSPTRP00000084692, Tetraodon_nigroviridis.ENSTNIP00000016952, Rattus_norvegicus.ENSRNOP00000069730
HieranoidOG-N01787: Ciona_intestinalis.ENSCINP00000016033, Danio_rerio.ENSDARP00000072478, Gallus_gallus.ENSGALP00000005078, Pan_troglodytes.ENSPTRP00000090055, Homo_sapiens.ENSP00000475924, Canis_familiaris.ENSCAFP00000027538, Danio_rerio.ENSDARP00000146357, Canis_familiaris.ENSCAFP00000064028, Rattus_norvegicus.ENSRNOP00000013100, Nematostella_vectensis.EDO31321, Danio_rerio.ENSDARP00000152834, Drosophila_melanogaster.FBpp0078330, Monodelphis_domestica.ENSMODP00000024011, Tetraodon_nigroviridis.ENSTNIP00000017301, Trichoplax_adhaerens.TriadP58326, Mnemiopsis_leidyi.ML174719a-PA, Mus_musculus.ENSMUSP00000001127
HieranoidOG-N01788: Rattus_norvegicus.ENSRNOP00000027194, Canis_familiaris.ENSCAFP00000008523, Danio_rerio.ENSDARP00000127467, Homo_sapiens.ENSP00000500032, Mus_musculus.ENSMUSP00000087641, Gallus_gallus.ENSGALP00000003973, Gallus_gallus.ENSGALP00000046662, Pan_troglodytes.ENSPTRP00000028018, Rattus_norvegicus.ENSRNOP00000049600, Danio_rerio.ENSDARP00000131904, Tetraodon_nigroviridis.ENSTNIP00000012902, Trichoplax_adhaerens.TriadP55761, Canis_familiaris.ENSCAFP00000015608, Homo_sapiens.ENSP00000302843, Canis_familiaris.ENSCAFP00000021332, Drosophila_melanogaster.FBpp0082332, Tetraodon_nigroviridis.ENSTNIP00000011486, Pan_troglodytes.ENSPTRP00000029575, Tetraodon_nigroviridis.ENSTNIP00000022599, Monodelphis_domestica.ENSMODP00000037021, Nematostella_vectensis.EDO37146, Homo_sapiens.ENSP00000378363, Rattus_norvegicus.ENSRNOP00000068773, Gallus_gallus.ENSGALP00000022679, Danio_rerio.ENSDARP00000091828, Mus_musculus.ENSMUSP00000116577, Tetraodon_nigroviridis.ENSTNIP00000021184, Mnemiopsis_leidyi.ML015112a-PA, Monodelphis_domestica.ENSMODP00000025880, Danio_rerio.ENSDARP00000057524, Homo_sapiens.ENSP00000404381, Monodelphis_domestica.ENSMODP00000014796, Caenorhabditis_elegans.WBGene00001019.1, Pan_troglodytes.ENSPTRP00000078645, Mus_musculus.ENSMUSP00000025208
HieranoidOG-N01789: Rattus_norvegicus.ENSRNOP00000051045, Tetraodon_nigroviridis.ENSTNIP00000015901, Danio_rerio.ENSDARP00000151793, Mus_musculus.ENSMUSP00000093992, Gallus_gallus.ENSGALP00000052918, Mnemiopsis_leidyi.ML111718a-PA, Nematostella_vectensis.EDO42631, Ciona_intestinalis.ENSCINP00000032030, Mnemiopsis_leidyi.ML111719a-PA, Monodelphis_domestica.ENSMODP00000047425, Trichoplax_adhaerens.TriadP21553, Homo_sapiens.ENSP00000371193, Pan_troglodytes.ENSPTRP00000013281, Nematostella_vectensis.EDO41535, Danio_rerio.ENSDARP00000045608, Canis_familiaris.ENSCAFP00000037318
HieranoidOG-N01790: Homo_sapiens.ENSP00000301788, Rattus_norvegicus.ENSRNOP00000026313, Danio_rerio.ENSDARP00000073018, Monodelphis_domestica.ENSMODP00000040913, Caenorhabditis_elegans.WBGene00021845.1, Mus_musculus.ENSMUSP00000093980, Ciona_intestinalis.ENSCINP00000010264, Mnemiopsis_leidyi.ML002611a-PA, Trichoplax_adhaerens.TriadP50378, Canis_familiaris.ENSCAFP00000022766, Drosophila_melanogaster.FBpp0082591, Nematostella_vectensis.EDO39159
HieranoidOG-N01791: Canis_familiaris.ENSCAFP00000051659, Tetraodon_nigroviridis.ENSTNIP00000021953, Monodelphis_domestica.ENSMODP00000050079, Mnemiopsis_leidyi.ML007314a-PA, Gallus_gallus.ENSGALP00000016302, Mus_musculus.ENSMUSP00000031018, Pan_troglodytes.ENSPTRP00000020233, Ciona_intestinalis.ENSCINP00000012547, Trichoplax_adhaerens.TriadP38171, Caenorhabditis_elegans.WBGene00008548.1, Homo_sapiens.ENSP00000306817, Rattus_norvegicus.ENSRNOP00000006452, Nematostella_vectensis.EDO46772, Drosophila_melanogaster.FBpp0070110, Drosophila_melanogaster.FBpp0079936, Danio_rerio.ENSDARP00000030612
HieranoidOG-N01792: Tetraodon_nigroviridis.ENSTNIP00000019009, Homo_sapiens.ENSP00000263202, Nematostella_vectensis.EDO37761, Pan_troglodytes.ENSPTRP00000065513, Canis_familiaris.ENSCAFP00000038321, Mnemiopsis_leidyi.ML02007a-PA, Mus_musculus.ENSMUSP00000111241, Drosophila_melanogaster.FBpp0075952, Caenorhabditis_elegans.WBGene00006733.1, Monodelphis_domestica.ENSMODP00000012709, Danio_rerio.ENSDARP00000035108, Pan_troglodytes.ENSPTRP00000061322, Rattus_norvegicus.ENSRNOP00000067081, Ciona_intestinalis.ENSCINP00000015288, Trichoplax_adhaerens.TriadP28674, Gallus_gallus.ENSGALP00000034188
HieranoidOG-N01793: Canis_familiaris.ENSCAFP00000002193, Monodelphis_domestica.ENSMODP00000013076, Drosophila_melanogaster.FBpp0080062, Danio_rerio.ENSDARP00000138743, Pan_troglodytes.ENSPTRP00000035368, Mus_musculus.ENSMUSP00000050940, Caenorhabditis_elegans.WBGene00007201.1, Tetraodon_nigroviridis.ENSTNIP00000011359, Rattus_norvegicus.ENSRNOP00000016464, Nematostella_vectensis.EDO42491, Mnemiopsis_leidyi.ML02961a-PA, Homo_sapiens.ENSP00000436539, Ciona_intestinalis.ENSCINP00000019449, Trichoplax_adhaerens.TriadP51876
HieranoidOG-N01794: Nematostella_vectensis.EDO42784, Mus_musculus.ENSMUSP00000015950, Tetraodon_nigroviridis.ENSTNIP00000016022, Mnemiopsis_leidyi.ML08064a-PA, Danio_rerio.ENSDARP00000146395, Monodelphis_domestica.ENSMODP00000001050, Danio_rerio.ENSDARP00000104702, Danio_rerio.ENSDARP00000147746, Ciona_intestinalis.ENSCINP00000019999, Danio_rerio.ENSDARP00000145999, Danio_rerio.ENSDARP00000093318, Danio_rerio.ENSDARP00000151488, Pan_troglodytes.ENSPTRP00000027445, Drosophila_melanogaster.FBpp0099973, Homo_sapiens.ENSP00000281243, Rattus_norvegicus.ENSRNOP00000004385, Danio_rerio.ENSDARP00000157008, Canis_familiaris.ENSCAFP00000059975, Trichoplax_adhaerens.TriadP28401, Danio_rerio.ENSDARP00000148480, Danio_rerio.ENSDARP00000058788, Caenorhabditis_elegans.WBGene00011398.1, Danio_rerio.ENSDARP00000112476, Gallus_gallus.ENSGALP00000056846, Danio_rerio.ENSDARP00000151563, Danio_rerio.ENSDARP00000054385
HieranoidOG-N01795: Mus_musculus.ENSMUSP00000041727, Canis_familiaris.ENSCAFP00000051770, Homo_sapiens.ENSP00000262096, Danio_rerio.ENSDARP00000147514, Gallus_gallus.ENSGALP00000046757, Tetraodon_nigroviridis.ENSTNIP00000010987, Rattus_norvegicus.ENSRNOP00000059785, Danio_rerio.ENSDARP00000131560, Danio_rerio.ENSDARP00000097436, Nematostella_vectensis.EDO40825, Pan_troglodytes.ENSPTRP00000034266, Ciona_intestinalis.ENSCINP00000012294, Homo_sapiens.ENSP00000362465, Monodelphis_domestica.ENSMODP00000057169, Monodelphis_domestica.ENSMODP00000004741, Danio_rerio.ENSDARP00000122432, Canis_familiaris.ENSCAFP00000053226, Gallus_gallus.ENSGALP00000022165, Rattus_norvegicus.ENSRNOP00000033473, Danio_rerio.ENSDARP00000019867, Caenorhabditis_elegans.WBGene00014075.1, Mnemiopsis_leidyi.ML12825a-PA, Homo_sapiens.ENSP00000401232, Canis_familiaris.ENSCAFP00000053303, Canis_familiaris.ENSCAFP00000040742, Monodelphis_domestica.ENSMODP00000033414, Drosophila_melanogaster.FBpp0308508, Pan_troglodytes.ENSPTRP00000080345, Mus_musculus.ENSMUSP00000047615, Danio_rerio.ENSDARP00000071840, Drosophila_melanogaster.FBpp0086152, Pan_troglodytes.ENSPTRP00000091337, Gallus_gallus.ENSGALP00000012635, Trichoplax_adhaerens.TriadP25400, Mus_musculus.ENSMUSP00000153568, Danio_rerio.ENSDARP00000140466, Tetraodon_nigroviridis.ENSTNIP00000000815, Canis_familiaris.ENSCAFP00000010242, Tetraodon_nigroviridis.ENSTNIP00000011807, Rattus_norvegicus.ENSRNOP00000003714
HieranoidOG-N01796: Tetraodon_nigroviridis.ENSTNIP00000007048, Nematostella_vectensis.EDO47405, Pan_troglodytes.ENSPTRP00000015226, Tetraodon_nigroviridis.ENSTNIP00000014413, Caenorhabditis_elegans.WBGene00006843.1, Danio_rerio.ENSDARP00000065142, Gallus_gallus.ENSGALP00000059138, Danio_rerio.ENSDARP00000041706, Mus_musculus.ENSMUSP00000103930, Canis_familiaris.ENSCAFP00000015309, Mus_musculus.ENSMUSP00000055475, Mnemiopsis_leidyi.ML32214a-PA, Homo_sapiens.ENSP00000337040, Trichoplax_adhaerens.TriadP27980, Tetraodon_nigroviridis.ENSTNIP00000022950, Monodelphis_domestica.ENSMODP00000003665, Rattus_norvegicus.ENSRNOP00000015091, Danio_rerio.ENSDARP00000011779, Ciona_intestinalis.ENSCINP00000034144, Canis_familiaris.ENSCAFP00000027605, Pan_troglodytes.ENSPTRP00000009409, Drosophila_melanogaster.FBpp0312199, Homo_sapiens.ENSP00000344942, Tetraodon_nigroviridis.ENSTNIP00000019221
HieranoidOG-N01797: Danio_rerio.ENSDARP00000134329, Gallus_gallus.ENSGALP00000062875, Rattus_norvegicus.ENSRNOP00000041732, Monodelphis_domestica.ENSMODP00000005787, Mnemiopsis_leidyi.ML319814a-PA, Homo_sapiens.ENSP00000332681, Trichoplax_adhaerens.TriadP58662, Mus_musculus.ENSMUSP00000067177, Canis_familiaris.ENSCAFP00000011232, Ciona_intestinalis.ENSCINP00000031576, Nematostella_vectensis.EDO42764, Pan_troglodytes.ENSPTRP00000044994
HieranoidOG-N01798: Monodelphis_domestica.ENSMODP00000019019, Gallus_gallus.ENSGALP00000011814, Rattus_norvegicus.ENSRNOP00000029070, Danio_rerio.ENSDARP00000039450, Mnemiopsis_leidyi.ML29625a-PA, Ciona_intestinalis.ENSCINP00000008241, Tetraodon_nigroviridis.ENSTNIP00000014404, Tetraodon_nigroviridis.ENSTNIP00000014239, Pan_troglodytes.ENSPTRP00000009375, Canis_familiaris.ENSCAFP00000041259, Mus_musculus.ENSMUSP00000031492, Nematostella_vectensis.EDO44528, Homo_sapiens.ENSP00000229340, Danio_rerio.ENSDARP00000136434, Drosophila_melanogaster.FBpp0070027, Danio_rerio.ENSDARP00000138829, Caenorhabditis_elegans.WBGene00004284.1, Trichoplax_adhaerens.TriadP29233
HieranoidOG-N01799: Canis_familiaris.ENSCAFP00000043242, Mus_musculus.ENSMUSP00000031262, Pan_troglodytes.ENSPTRP00000086826, Caenorhabditis_elegans.WBGene00000762.1, Homo_sapiens.ENSP00000310873, Nematostella_vectensis.EDO49607, Trichoplax_adhaerens.TriadP25833, Drosophila_melanogaster.FBpp0081347, Tetraodon_nigroviridis.ENSTNIP00000018646, Danio_rerio.ENSDARP00000077232, Mnemiopsis_leidyi.ML322216a-PA, Monodelphis_domestica.ENSMODP00000024096, Gallus_gallus.ENSGALP00000057175, Nematostella_vectensis.EDO49608, Rattus_norvegicus.ENSRNOP00000002987
HieranoidOG-N01800: Danio_rerio.ENSDARP00000015966, Monodelphis_domestica.ENSMODP00000030235, Caenorhabditis_elegans.WBGene00004359.1, Ciona_intestinalis.ENSCINP00000011198, Ciona_intestinalis.ENSCINP00000018176, Homo_sapiens.ENSP00000268122, Trichoplax_adhaerens.TriadP33274, Caenorhabditis_elegans.WBGene00004358.1, Monodelphis_domestica.ENSMODP00000024395, Canis_familiaris.ENSCAFP00000040637, Danio_rerio.ENSDARP00000150695, Homo_sapiens.ENSP00000494337, Homo_sapiens.ENSP00000339577, Tetraodon_nigroviridis.ENSTNIP00000012624, Homo_sapiens.ENSP00000294413, Gallus_gallus.ENSGALP00000058234, Gallus_gallus.ENSGALP00000026871, Drosophila_melanogaster.FBpp0311666, Gallus_gallus.ENSGALP00000010706, Danio_rerio.ENSDARP00000061326, Tetraodon_nigroviridis.ENSTNIP00000003600, Danio_rerio.ENSDARP00000020191, Mus_musculus.ENSMUSP00000030627, Mus_musculus.ENSMUSP00000132187, Rattus_norvegicus.ENSRNOP00000026396, Danio_rerio.ENSDARP00000020679, Mus_musculus.ENSMUSP00000024721, Gallus_gallus.ENSGALP00000021577, Mus_musculus.ENSMUSP00000130767, Canis_familiaris.ENSCAFP00000017570, Tetraodon_nigroviridis.ENSTNIP00000020034, Monodelphis_domestica.ENSMODP00000021054, Ciona_intestinalis.ENSCINP00000005294, Mnemiopsis_leidyi.ML00673a-PA, Pan_troglodytes.ENSPTRP00000054512, Danio_rerio.ENSDARP00000131256, Mus_musculus.ENSMUSP00000032766, Tetraodon_nigroviridis.ENSTNIP00000015962, Danio_rerio.ENSDARP00000053520, Pan_troglodytes.ENSPTRP00000054083, Tetraodon_nigroviridis.ENSTNIP00000006804, Rattus_norvegicus.ENSRNOP00000021109, Mnemiopsis_leidyi.ML018017a-PA, Rattus_norvegicus.ENSRNOP00000023187, Homo_sapiens.ENSP00000441197, Nematostella_vectensis.EDO36089, Tetraodon_nigroviridis.ENSTNIP00000012161, Danio_rerio.ENSDARP00000058869, Trichoplax_adhaerens.TriadP38507, Nematostella_vectensis.EDO30704, Monodelphis_domestica.ENSMODP00000017481, Canis_familiaris.ENSCAFP00000063512, Pan_troglodytes.ENSPTRP00000031201, Canis_familiaris.ENSCAFP00000033031, Rattus_norvegicus.ENSRNOP00000065437
HieranoidOG-N01801: Caenorhabditis_elegans.WBGene00001707.1, Tetraodon_nigroviridis.ENSTNIP00000020407, Mus_musculus.ENSMUSP00000022895, Trichoplax_adhaerens.TriadP25702, Rattus_norvegicus.ENSRNOP00000068887, Tetraodon_nigroviridis.ENSTNIP00000012011, Tetraodon_nigroviridis.ENSTNIP00000003891, Gallus_gallus.ENSGALP00000052549, Mus_musculus.ENSMUSP00000082689, Mus_musculus.ENSMUSP00000101481, Rattus_norvegicus.ENSRNOP00000009337, Danio_rerio.ENSDARP00000124302, Pan_troglodytes.ENSPTRP00000083002, Rattus_norvegicus.ENSRNOP00000061035, Pan_troglodytes.ENSPTRP00000061791, Ciona_intestinalis.ENSCINP00000023332, Homo_sapiens.ENSP00000495564, Canis_familiaris.ENSCAFP00000000827, Monodelphis_domestica.ENSMODP00000016354, Canis_familiaris.ENSCAFP00000035846, Monodelphis_domestica.ENSMODP00000018442, Monodelphis_domestica.ENSMODP00000007500, Danio_rerio.ENSDARP00000124180, Tetraodon_nigroviridis.ENSTNIP00000020455, Danio_rerio.ENSDARP00000125051, Homo_sapiens.ENSP00000324693, Mnemiopsis_leidyi.ML085735a-PA, Gallus_gallus.ENSGALP00000045638, Pan_troglodytes.ENSPTRP00000035022, Gallus_gallus.ENSGALP00000052000, Canis_familiaris.ENSCAFP00000019155, Danio_rerio.ENSDARP00000097661, Homo_sapiens.ENSP00000288955
HieranoidOG-N01802: Mnemiopsis_leidyi.ML016314a-PA, Rattus_norvegicus.ENSRNOP00000040287, Rattus_norvegicus.ENSRNOP00000018179, Canis_familiaris.ENSCAFP00000012707, Homo_sapiens.ENSP00000305714, Danio_rerio.ENSDARP00000054471, Gallus_gallus.ENSGALP00000061751, Drosophila_melanogaster.FBpp0084068, Gallus_gallus.ENSGALP00000048539, Tetraodon_nigroviridis.ENSTNIP00000013746, Tetraodon_nigroviridis.ENSTNIP00000011959, Homo_sapiens.ENSP00000426082, Danio_rerio.ENSDARP00000150341, Nematostella_vectensis.EDO43471, Monodelphis_domestica.ENSMODP00000048330, Monodelphis_domestica.ENSMODP00000002962, Drosophila_melanogaster.FBpp0084070, Ciona_intestinalis.ENSCINP00000007799, Canis_familiaris.ENSCAFP00000051087, Nematostella_vectensis.EDO41783, Pan_troglodytes.ENSPTRP00000080215, Danio_rerio.ENSDARP00000153079, Pan_troglodytes.ENSPTRP00000075399, Mus_musculus.ENSMUSP00000070560, Pan_troglodytes.ENSPTRP00000034342, Mus_musculus.ENSMUSP00000025986, Danio_rerio.ENSDARP00000059794, Tetraodon_nigroviridis.ENSTNIP00000009936, Mus_musculus.ENSMUSP00000022693, Caenorhabditis_elegans.WBGene00003555.1, Homo_sapiens.ENSP00000350630, Rattus_norvegicus.ENSRNOP00000058943, Canis_familiaris.ENSCAFP00000046623
HieranoidOG-N01803: Nematostella_vectensis.EDO38474, Pan_troglodytes.ENSPTRP00000077674, Pan_troglodytes.ENSPTRP00000083882, Ciona_intestinalis.ENSCINP00000002958, Mus_musculus.ENSMUSP00000086542, Pan_troglodytes.ENSPTRP00000073704, Gallus_gallus.ENSGALP00000009964, Canis_familiaris.ENSCAFP00000010130, Caenorhabditis_elegans.WBGene00022381.1, Rattus_norvegicus.ENSRNOP00000011654, Mnemiopsis_leidyi.ML022414a-PA, Trichoplax_adhaerens.TriadP63499, Monodelphis_domestica.ENSMODP00000024398, Homo_sapiens.ENSP00000418529, Danio_rerio.ENSDARP00000115283, Tetraodon_nigroviridis.ENSTNIP00000005323
HieranoidOG-N01804: Tetraodon_nigroviridis.ENSTNIP00000013494, Mnemiopsis_leidyi.ML047950a-PA, Drosophila_melanogaster.FBpp0073671, Rattus_norvegicus.ENSRNOP00000020155, Danio_rerio.ENSDARP00000150953, Gallus_gallus.ENSGALP00000069718, Danio_rerio.ENSDARP00000002420, Danio_rerio.ENSDARP00000151435, Mus_musculus.ENSMUSP00000073975, Ciona_intestinalis.ENSCINP00000024343, Trichoplax_adhaerens.TriadP64126, Nematostella_vectensis.EDO34959, Danio_rerio.ENSDARP00000131636, Pan_troglodytes.ENSPTRP00000080518, Monodelphis_domestica.ENSMODP00000013027, Canis_familiaris.ENSCAFP00000037812, Tetraodon_nigroviridis.ENSTNIP00000021210, Homo_sapiens.ENSP00000280154, Gallus_gallus.ENSGALP00000069409
HieranoidOG-N01805: Gallus_gallus.ENSGALP00000070423, Gallus_gallus.ENSGALP00000072901, Mnemiopsis_leidyi.ML38671a-PA, Mnemiopsis_leidyi.ML04053a-PA, Mnemiopsis_leidyi.ML42221a-PA, Gallus_gallus.ENSGALP00000073708, Mnemiopsis_leidyi.ML10104a-PA
HieranoidOG-N01806: Homo_sapiens.ENSP00000374558, Canis_familiaris.ENSCAFP00000006678, Rattus_norvegicus.ENSRNOP00000073717, Mus_musculus.ENSMUSP00000045566, Gallus_gallus.ENSGALP00000027394, Canis_familiaris.ENSCAFP00000018814, Monodelphis_domestica.ENSMODP00000014205, Mus_musculus.ENSMUSP00000087114, Homo_sapiens.ENSP00000296343, Pan_troglodytes.ENSPTRP00000047675, Monodelphis_domestica.ENSMODP00000051918, Rattus_norvegicus.ENSRNOP00000035595, Danio_rerio.ENSDARP00000149590, Pan_troglodytes.ENSPTRP00000044912, Tetraodon_nigroviridis.ENSTNIP00000001072, Gallus_gallus.ENSGALP00000012206, Mnemiopsis_leidyi.ML13375a-PA
HieranoidOG-N01807: Rattus_norvegicus.ENSRNOP00000031616, Pan_troglodytes.ENSPTRP00000087589, Homo_sapiens.ENSP00000368798, Canis_familiaris.ENSCAFP00000019552, Mnemiopsis_leidyi.ML063911a-PA, Danio_rerio.ENSDARP00000096598, Ciona_intestinalis.ENSCINP00000024881, Nematostella_vectensis.EDO41093, Trichoplax_adhaerens.TriadP24878, Monodelphis_domestica.ENSMODP00000046039, Tetraodon_nigroviridis.ENSTNIP00000016623, Gallus_gallus.ENSGALP00000067048, Mus_musculus.ENSMUSP00000059471
HieranoidOG-N01808: Trichoplax_adhaerens.TriadP24131, Mnemiopsis_leidyi.ML20768a-PA, Tetraodon_nigroviridis.ENSTNIP00000009593, Ciona_intestinalis.ENSCINP00000004017, Nematostella_vectensis.EDO39786
HieranoidOG-N01809: Drosophila_melanogaster.FBpp0078363, Rattus_norvegicus.ENSRNOP00000017075, Canis_familiaris.ENSCAFP00000006428, Danio_rerio.ENSDARP00000115996, Pan_troglodytes.ENSPTRP00000021298, Tetraodon_nigroviridis.ENSTNIP00000007575, Monodelphis_domestica.ENSMODP00000023263, Mnemiopsis_leidyi.ML233319a-PA, Homo_sapiens.ENSP00000325377, Caenorhabditis_elegans.WBGene00011051.1, Mus_musculus.ENSMUSP00000025264
HieranoidOG-N01810: Monodelphis_domestica.ENSMODP00000044088, Mnemiopsis_leidyi.ML00976a-PA, Trichoplax_adhaerens.TriadP33922, Pan_troglodytes.ENSPTRP00000091393, Tetraodon_nigroviridis.ENSTNIP00000005169, Caenorhabditis_elegans.WBGene00004422.1, Homo_sapiens.ENSP00000496250, Caenorhabditis_elegans.WBGene00004423.1, Nematostella_vectensis.EDO32603, Pan_troglodytes.ENSPTRP00000089839, Gallus_gallus.ENSGALP00000047166, Danio_rerio.ENSDARP00000063869, Drosophila_melanogaster.FBpp0085717, Ciona_intestinalis.ENSCINP00000006833, Canis_familiaris.ENSCAFP00000051517, Mus_musculus.ENSMUSP00000099595, Canis_familiaris.ENSCAFP00000046142, Rattus_norvegicus.ENSRNOP00000072829
HieranoidOG-N01811: Ciona_intestinalis.ENSCINP00000016690, Tetraodon_nigroviridis.ENSTNIP00000013738, Mus_musculus.ENSMUSP00000036913, Rattus_norvegicus.ENSRNOP00000022633, Tetraodon_nigroviridis.ENSTNIP00000011534, Monodelphis_domestica.ENSMODP00000020957, Mnemiopsis_leidyi.ML007812a-PA, Rattus_norvegicus.ENSRNOP00000021636, Canis_familiaris.ENSCAFP00000035251, Monodelphis_domestica.ENSMODP00000004301, Pan_troglodytes.ENSPTRP00000083260, Caenorhabditis_elegans.WBGene00012204.1, Drosophila_melanogaster.FBpp0084635, Danio_rerio.ENSDARP00000069436, Danio_rerio.ENSDARP00000146520, Trichoplax_adhaerens.TriadP32519, Danio_rerio.ENSDARP00000090636, Gallus_gallus.ENSGALP00000012074, Homo_sapiens.ENSP00000359526, Canis_familiaris.ENSCAFP00000013422, Nematostella_vectensis.EDO49303, Mus_musculus.ENSMUSP00000039990, Homo_sapiens.ENSP00000429200, Gallus_gallus.ENSGALP00000000517, Pan_troglodytes.ENSPTRP00000004970
HieranoidOG-N01812: Ciona_intestinalis.ENSCINP00000008353, Canis_familiaris.ENSCAFP00000005355, Rattus_norvegicus.ENSRNOP00000028219, Monodelphis_domestica.ENSMODP00000009994, Tetraodon_nigroviridis.ENSTNIP00000014274, Pan_troglodytes.ENSPTRP00000037845, Gallus_gallus.ENSGALP00000049031, Danio_rerio.ENSDARP00000136097, Danio_rerio.ENSDARP00000020522, Homo_sapiens.ENSP00000343966, Monodelphis_domestica.ENSMODP00000005475, Tetraodon_nigroviridis.ENSTNIP00000013264, Nematostella_vectensis.EDO38842, Gallus_gallus.ENSGALP00000008824, Mnemiopsis_leidyi.ML08578a-PA, Danio_rerio.ENSDARP00000093111, Mus_musculus.ENSMUSP00000022507, Monodelphis_domestica.ENSMODP00000049464, Danio_rerio.ENSDARP00000014106, Caenorhabditis_elegans.WBGene00017778.1, Pan_troglodytes.ENSPTRP00000069966, Mus_musculus.ENSMUSP00000030623, Rattus_norvegicus.ENSRNOP00000074636, Mus_musculus.ENSMUSP00000033673, Danio_rerio.ENSDARP00000146353, Canis_familiaris.ENSCAFP00000025137, Rattus_norvegicus.ENSRNOP00000004911, Canis_familiaris.ENSCAFP00000010930, Homo_sapiens.ENSP00000349748, Pan_troglodytes.ENSPTRP00000075390, Gallus_gallus.ENSGALP00000035658, Homo_sapiens.ENSP00000276079, Pan_troglodytes.ENSPTRP00000009686, Trichoplax_adhaerens.TriadP56865
HieranoidOG-N01813: Pan_troglodytes.ENSPTRP00000062203, Mus_musculus.ENSMUSP00000115722, Trichoplax_adhaerens.TriadP36021, Pan_troglodytes.ENSPTRP00000077195, Danio_rerio.ENSDARP00000064738, Caenorhabditis_elegans.WBGene00004428.1, Drosophila_melanogaster.FBpp0078354, Pan_troglodytes.ENSPTRP00000079806, Pan_troglodytes.ENSPTRP00000019396, Pan_troglodytes.ENSPTRP00000064604, Nematostella_vectensis.EDO38749, Homo_sapiens.ENSP00000470037, Rattus_norvegicus.ENSRNOP00000027976, Danio_rerio.ENSDARP00000154097, Pan_troglodytes.ENSPTRP00000084405, Canis_familiaris.ENSCAFP00000005417, Monodelphis_domestica.ENSMODP00000029745, Mnemiopsis_leidyi.ML03315a-PA, Ciona_intestinalis.ENSCINP00000026731
HieranoidOG-N01814: Tetraodon_nigroviridis.ENSTNIP00000020044, Mnemiopsis_leidyi.ML001516a-PA, Gallus_gallus.ENSGALP00000062654
HieranoidOG-N01815: Mnemiopsis_leidyi.ML06751a-PA, Nematostella_vectensis.EDO45693
HieranoidOG-N01816: Homo_sapiens.ENSP00000464822, Tetraodon_nigroviridis.ENSTNIP00000011771, Nematostella_vectensis.EDO37074, Mus_musculus.ENSMUSP00000032703, Ciona_intestinalis.ENSCINP00000011426, Nematostella_vectensis.EDO41594, Nematostella_vectensis.EDO40551, Canis_familiaris.ENSCAFP00000063415, Trichoplax_adhaerens.TriadP23991, Gallus_gallus.ENSGALP00000026542, Drosophila_melanogaster.FBpp0073761, Monodelphis_domestica.ENSMODP00000012217, Ciona_intestinalis.ENSCINP00000017702, Pan_troglodytes.ENSPTRP00000018482, Tetraodon_nigroviridis.ENSTNIP00000007317, Gallus_gallus.ENSGALP00000007521, Ciona_intestinalis.ENSCINP00000010556, Danio_rerio.ENSDARP00000108261, Monodelphis_domestica.ENSMODP00000030132, Nematostella_vectensis.EDO38377, Canis_familiaris.ENSCAFP00000005730, Rattus_norvegicus.ENSRNOP00000032952, Nematostella_vectensis.EDO41148, Ciona_intestinalis.ENSCINP00000006752, Mus_musculus.ENSMUSP00000093548, Mnemiopsis_leidyi.ML14243a-PA, Rattus_norvegicus.ENSRNOP00000016919, Nematostella_vectensis.EDO41545, Trichoplax_adhaerens.TriadP35818, Danio_rerio.ENSDARP00000142939
HieranoidOG-N01817: Nematostella_vectensis.EDO41337, Mnemiopsis_leidyi.ML10392a-PA, Nematostella_vectensis.EDO35924
HieranoidOG-N01818: Ciona_intestinalis.ENSCINP00000029998, Nematostella_vectensis.EDO31666, Homo_sapiens.ENSP00000355781, Danio_rerio.ENSDARP00000089753, Gallus_gallus.ENSGALP00000031320, Danio_rerio.ENSDARP00000120344, Tetraodon_nigroviridis.ENSTNIP00000017348, Pan_troglodytes.ENSPTRP00000085765, Danio_rerio.ENSDARP00000148220, Drosophila_melanogaster.FBpp0071281, Trichoplax_adhaerens.TriadP36142, Canis_familiaris.ENSCAFP00000037025, Mnemiopsis_leidyi.ML013512a-PA, Rattus_norvegicus.ENSRNOP00000004329, Rattus_norvegicus.ENSRNOP00000040434, Tetraodon_nigroviridis.ENSTNIP00000014465, Danio_rerio.ENSDARP00000157380, Caenorhabditis_elegans.WBGene00001945.1, Monodelphis_domestica.ENSMODP00000049857, Mus_musculus.ENSMUSP00000124509, Gallus_gallus.ENSGALP00000071879, Gallus_gallus.ENSGALP00000003584, Monodelphis_domestica.ENSMODP00000047236, Mus_musculus.ENSMUSP00000102062, Pan_troglodytes.ENSPTRP00000021631, Danio_rerio.ENSDARP00000126130, Danio_rerio.ENSDARP00000117879, Drosophila_melanogaster.FBpp0305716, Tetraodon_nigroviridis.ENSTNIP00000014583
HieranoidOG-N01819: Ciona_intestinalis.ENSCINP00000015147, Canis_familiaris.ENSCAFP00000015146, Homo_sapiens.ENSP00000229390, Canis_familiaris.ENSCAFP00000025697, Mus_musculus.ENSMUSP00000103553, Mnemiopsis_leidyi.ML143026a-PA, Rattus_norvegicus.ENSRNOP00000001539, Tetraodon_nigroviridis.ENSTNIP00000012888, Gallus_gallus.ENSGALP00000038262, Danio_rerio.ENSDARP00000116886, Homo_sapiens.ENSP00000463235, Tetraodon_nigroviridis.ENSTNIP00000019316, Pan_troglodytes.ENSPTRP00000090781, Tetraodon_nigroviridis.ENSTNIP00000001301, Danio_rerio.ENSDARP00000133465, Mus_musculus.ENSMUSP00000142012, Monodelphis_domestica.ENSMODP00000003831, Pan_troglodytes.ENSPTRP00000009392, Danio_rerio.ENSDARP00000002874, Monodelphis_domestica.ENSMODP00000018486, Mus_musculus.ENSMUSP00000031513, Caenorhabditis_elegans.WBGene00004700.1, Trichoplax_adhaerens.TriadP49822, Nematostella_vectensis.EDO44646, Homo_sapiens.ENSP00000463042, Rattus_norvegicus.ENSRNOP00000064933, Danio_rerio.ENSDARP00000074862, Drosophila_melanogaster.FBpp0293269
HieranoidOG-N01820: Gallus_gallus.ENSGALP00000028488, Pan_troglodytes.ENSPTRP00000002194, Trichoplax_adhaerens.TriadP23895, Danio_rerio.ENSDARP00000117990, Canis_familiaris.ENSCAFP00000018692, Rattus_norvegicus.ENSRNOP00000028484, Drosophila_melanogaster.FBpp0078449, Tetraodon_nigroviridis.ENSTNIP00000008070, Mus_musculus.ENSMUSP00000005923, Nematostella_vectensis.EDO40407, Ciona_intestinalis.ENSCINP00000004728, Homo_sapiens.ENSP00000290541, Monodelphis_domestica.ENSMODP00000023545, Mnemiopsis_leidyi.ML282512a-PA
HieranoidOG-N01821: Tetraodon_nigroviridis.ENSTNIP00000008575, Rattus_norvegicus.ENSRNOP00000009181, Danio_rerio.ENSDARP00000089895, Canis_familiaris.ENSCAFP00000008631, Mus_musculus.ENSMUSP00000037214, Monodelphis_domestica.ENSMODP00000011805, Mnemiopsis_leidyi.ML01277a-PA, Tetraodon_nigroviridis.ENSTNIP00000001676, Pan_troglodytes.ENSPTRP00000003970, Homo_sapiens.ENSP00000366487, Pan_troglodytes.ENSPTRP00000091270, Ciona_intestinalis.ENSCINP00000014015, Nematostella_vectensis.EDO37270, Pan_troglodytes.ENSPTRP00000015477, Homo_sapiens.ENSP00000269586, Danio_rerio.ENSDARP00000149825, Danio_rerio.ENSDARP00000013210, Danio_rerio.ENSDARP00000024581, Monodelphis_domestica.ENSMODP00000012758, Monodelphis_domestica.ENSMODP00000004889, Rattus_norvegicus.ENSRNOP00000041196, Nematostella_vectensis.EDO28892, Mus_musculus.ENSMUSP00000041756, Tetraodon_nigroviridis.ENSTNIP00000005585, Canis_familiaris.ENSCAFP00000024302, Canis_familiaris.ENSCAFP00000006584, Mus_musculus.ENSMUSP00000158934, Gallus_gallus.ENSGALP00000013923, Homo_sapiens.ENSP00000295087, Drosophila_melanogaster.FBpp0076438, Caenorhabditis_elegans.WBGene00000189.1, Rattus_norvegicus.ENSRNOP00000069262, Pan_troglodytes.ENSPTRP00000040936
HieranoidOG-N01822: Gallus_gallus.ENSGALP00000008462, Tetraodon_nigroviridis.ENSTNIP00000018993, Monodelphis_domestica.ENSMODP00000015086, Tetraodon_nigroviridis.ENSTNIP00000011892, Gallus_gallus.ENSGALP00000013419, Monodelphis_domestica.ENSMODP00000017777, Mnemiopsis_leidyi.ML45844a-PA, Rattus_norvegicus.ENSRNOP00000004736, Danio_rerio.ENSDARP00000107718, Danio_rerio.ENSDARP00000138962, Tetraodon_nigroviridis.ENSTNIP00000017411, Mus_musculus.ENSMUSP00000018407, Danio_rerio.ENSDARP00000150610, Rattus_norvegicus.ENSRNOP00000001893, Canis_familiaris.ENSCAFP00000013523, Homo_sapiens.ENSP00000309913, Mus_musculus.ENSMUSP00000103682, Homo_sapiens.ENSP00000495986, Trichoplax_adhaerens.TriadP53394, Pan_troglodytes.ENSPTRP00000069028, Canis_familiaris.ENSCAFP00000026178, Danio_rerio.ENSDARP00000033053, Pan_troglodytes.ENSPTRP00000016106
HieranoidOG-N01823: Mnemiopsis_leidyi.ML005718a-PA, Gallus_gallus.ENSGALP00000006110, Pan_troglodytes.ENSPTRP00000001005, Danio_rerio.ENSDARP00000152345, Mus_musculus.ENSMUSP00000099709, Drosophila_melanogaster.FBpp0292532, Canis_familiaris.ENSCAFP00000049177, Tetraodon_nigroviridis.ENSTNIP00000000002, Homo_sapiens.ENSP00000321810, Monodelphis_domestica.ENSMODP00000029449, Rattus_norvegicus.ENSRNOP00000019587, Nematostella_vectensis.EDO39856, Danio_rerio.ENSDARP00000104694
HieranoidOG-N01824: Danio_rerio.ENSDARP00000108195, Ciona_intestinalis.ENSCINP00000021629, Tetraodon_nigroviridis.ENSTNIP00000006932, Pan_troglodytes.ENSPTRP00000079439, Canis_familiaris.ENSCAFP00000038232, Monodelphis_domestica.ENSMODP00000002889, Pan_troglodytes.ENSPTRP00000038931, Caenorhabditis_elegans.WBGene00001189.1, Trichoplax_adhaerens.TriadP32385, Monodelphis_domestica.ENSMODP00000003961, Trichoplax_adhaerens.TriadP36680, Nematostella_vectensis.EDO41722, Tetraodon_nigroviridis.ENSTNIP00000013046, Ciona_intestinalis.ENSCINP00000022798, Canis_familiaris.ENSCAFP00000035345, Pan_troglodytes.ENSPTRP00000027405, Nematostella_vectensis.EDO31956, Danio_rerio.ENSDARP00000127422, Canis_familiaris.ENSCAFP00000053332, Rattus_norvegicus.ENSRNOP00000061172, Gallus_gallus.ENSGALP00000046091, Nematostella_vectensis.EDO46885, Homo_sapiens.ENSP00000354255, Rattus_norvegicus.ENSRNOP00000012109, Danio_rerio.ENSDARP00000150019, Danio_rerio.ENSDARP00000072733, Homo_sapiens.ENSP00000386104, Gallus_gallus.ENSGALP00000040784, Mnemiopsis_leidyi.ML214323a-PA, Trichoplax_adhaerens.TriadP55803, Mus_musculus.ENSMUSP00000026210, Homo_sapiens.ENSP00000359446, Monodelphis_domestica.ENSMODP00000003905, Rattus_norvegicus.ENSRNOP00000018221, Gallus_gallus.ENSGALP00000011468, Mus_musculus.ENSMUSP00000048555, Danio_rerio.ENSDARP00000153612, Nematostella_vectensis.EDO46467, Danio_rerio.ENSDARP00000153727, Mus_musculus.ENSMUSP00000039804
HieranoidOG-N01825: Nematostella_vectensis.EDO33042, Tetraodon_nigroviridis.ENSTNIP00000008840, Rattus_norvegicus.ENSRNOP00000011330, Pan_troglodytes.ENSPTRP00000079114, Caenorhabditis_elegans.WBGene00009973.1, Trichoplax_adhaerens.TriadP63390, Nematostella_vectensis.EDO35444, Mnemiopsis_leidyi.ML093013a-PA, Gallus_gallus.ENSGALP00000050730, Monodelphis_domestica.ENSMODP00000009490, Danio_rerio.ENSDARP00000120922, Caenorhabditis_elegans.WBGene00012177.1, Canis_familiaris.ENSCAFP00000054159, Caenorhabditis_elegans.WBGene00011467.1, Homo_sapiens.ENSP00000220764, Mus_musculus.ENSMUSP00000029877
HieranoidOG-N01826: Homo_sapiens.ENSP00000471932, Mus_musculus.ENSMUSP00000110277, Danio_rerio.ENSDARP00000065103, Mus_musculus.ENSMUSP00000139021, Homo_sapiens.ENSP00000453399, Drosophila_melanogaster.FBpp0074442, Mnemiopsis_leidyi.ML09305a-PA, Pan_troglodytes.ENSPTRP00000078599, Pan_troglodytes.ENSPTRP00000092394, Rattus_norvegicus.ENSRNOP00000066393, Rattus_norvegicus.ENSRNOP00000063850, Tetraodon_nigroviridis.ENSTNIP00000008196, Trichoplax_adhaerens.TriadP25655, Nematostella_vectensis.EDO35343, Canis_familiaris.ENSCAFP00000033955, Monodelphis_domestica.ENSMODP00000037563, Ciona_intestinalis.ENSCINP00000021883, Gallus_gallus.ENSGALP00000014865
HieranoidOG-N01827: Mus_musculus.ENSMUSP00000158842, Canis_familiaris.ENSCAFP00000051021, Gallus_gallus.ENSGALP00000044376, Tetraodon_nigroviridis.ENSTNIP00000007531, Caenorhabditis_elegans.WBGene00018009.1, Homo_sapiens.ENSP00000345268, Nematostella_vectensis.EDO34528, Danio_rerio.ENSDARP00000076218, Tetraodon_nigroviridis.ENSTNIP00000009246, Canis_familiaris.ENSCAFP00000054847, Rattus_norvegicus.ENSRNOP00000005817, Drosophila_melanogaster.FBpp0086406, Mnemiopsis_leidyi.ML079730a-PA, Pan_troglodytes.ENSPTRP00000086769, Tetraodon_nigroviridis.ENSTNIP00000007314, Gallus_gallus.ENSGALP00000067904, Rattus_norvegicus.ENSRNOP00000023405, Pan_troglodytes.ENSPTRP00000025567, Mus_musculus.ENSMUSP00000034280, Monodelphis_domestica.ENSMODP00000046202, Danio_rerio.ENSDARP00000017839, Monodelphis_domestica.ENSMODP00000005723, Ciona_intestinalis.ENSCINP00000031776, Trichoplax_adhaerens.TriadP64231, Homo_sapiens.ENSP00000341681, Danio_rerio.ENSDARP00000025104
HieranoidOG-N01828: Pan_troglodytes.ENSPTRP00000027815, Mus_musculus.ENSMUSP00000137737, Homo_sapiens.ENSP00000409423, Rattus_norvegicus.ENSRNOP00000055260, Nematostella_vectensis.EDO35420, Monodelphis_domestica.ENSMODP00000024081, Danio_rerio.ENSDARP00000131396, Canis_familiaris.ENSCAFP00000032938, Trichoplax_adhaerens.TriadP61535, Mnemiopsis_leidyi.ML16598a-PA, Mus_musculus.ENSMUSP00000115229, Homo_sapiens.ENSP00000422067
HieranoidOG-N01829: Tetraodon_nigroviridis.ENSTNIP00000012540, Rattus_norvegicus.ENSRNOP00000015776, Pan_troglodytes.ENSPTRP00000044770, Canis_familiaris.ENSCAFP00000003678, Gallus_gallus.ENSGALP00000067052, Mus_musculus.ENSMUSP00000099592, Danio_rerio.ENSDARP00000013575, Pan_troglodytes.ENSPTRP00000075657, Gallus_gallus.ENSGALP00000061481, Danio_rerio.ENSDARP00000147345, Trichoplax_adhaerens.TriadP58083, Canis_familiaris.ENSCAFP00000022394, Monodelphis_domestica.ENSMODP00000011732, Drosophila_melanogaster.FBpp0080281, Homo_sapiens.ENSP00000489592, Mus_musculus.ENSMUSP00000099331, Rattus_norvegicus.ENSRNOP00000022073, Monodelphis_domestica.ENSMODP00000025403, Pan_troglodytes.ENSPTRP00000023727, Mus_musculus.ENSMUSP00000129157, Danio_rerio.ENSDARP00000002994, Mnemiopsis_leidyi.ML17597a-PA, Monodelphis_domestica.ENSMODP00000000385, Monodelphis_domestica.ENSMODP00000021286, Tetraodon_nigroviridis.ENSTNIP00000014280, Canis_familiaris.ENSCAFP00000052821, Homo_sapiens.ENSP00000406293, Monodelphis_domestica.ENSMODP00000020168, Monodelphis_domestica.ENSMODP00000012680, Tetraodon_nigroviridis.ENSTNIP00000021813, Caenorhabditis_elegans.WBGene00012000.1, Homo_sapiens.ENSP00000343515, Ciona_intestinalis.ENSCINP00000015914, Gallus_gallus.ENSGALP00000044127, Monodelphis_domestica.ENSMODP00000017400, Monodelphis_domestica.ENSMODP00000011734, Rattus_norvegicus.ENSRNOP00000010893, Nematostella_vectensis.EDO32793, Homo_sapiens.ENSP00000428426
HieranoidOG-N01830: Mnemiopsis_leidyi.ML174756a-PA, Ciona_intestinalis.ENSCINP00000015014, Nematostella_vectensis.EDO34398, Ciona_intestinalis.ENSCINP00000028412, Ciona_intestinalis.ENSCINP00000036331, Ciona_intestinalis.ENSCINP00000004809
HieranoidOG-N01831: Homo_sapiens.ENSP00000482202, Tetraodon_nigroviridis.ENSTNIP00000011403, Gallus_gallus.ENSGALP00000038373, Ciona_intestinalis.ENSCINP00000015815, Danio_rerio.ENSDARP00000115951, Nematostella_vectensis.EDO39058, Mus_musculus.ENSMUSP00000064547, Caenorhabditis_elegans.WBGene00022447.1, Canis_familiaris.ENSCAFP00000026311, Rattus_norvegicus.ENSRNOP00000060195, Pan_troglodytes.ENSPTRP00000053005, Trichoplax_adhaerens.TriadP28955, Mnemiopsis_leidyi.ML00215a-PA, Homo_sapiens.ENSP00000488033
HieranoidOG-N01832: Rattus_norvegicus.ENSRNOP00000056260, Nematostella_vectensis.EDO42012, Mnemiopsis_leidyi.ML154192a-PA, Drosophila_melanogaster.FBpp0311458, Homo_sapiens.ENSP00000385958, Tetraodon_nigroviridis.ENSTNIP00000010421, Mus_musculus.ENSMUSP00000158138, Caenorhabditis_elegans.WBGene00004483.1, Monodelphis_domestica.ENSMODP00000011855, Canis_familiaris.ENSCAFP00000026742, Drosophila_melanogaster.FBpp0071050, Trichoplax_adhaerens.TriadP36348, Danio_rerio.ENSDARP00000053207, Gallus_gallus.ENSGALP00000058883, Ciona_intestinalis.ENSCINP00000010364, Pan_troglodytes.ENSPTRP00000068949
HieranoidOG-N01833: Trichoplax_adhaerens.TriadP21120, Pan_troglodytes.ENSPTRP00000092424, Rattus_norvegicus.ENSRNOP00000075816, Ciona_intestinalis.ENSCINP00000026995, Monodelphis_domestica.ENSMODP00000011750, Tetraodon_nigroviridis.ENSTNIP00000022011, Mnemiopsis_leidyi.ML123610a-PA, Nematostella_vectensis.EDO48298, Homo_sapiens.ENSP00000216160, Gallus_gallus.ENSGALP00000019817, Danio_rerio.ENSDARP00000053182, Mus_musculus.ENSMUSP00000023050, Canis_familiaris.ENSCAFP00000001917
HieranoidOG-N01834: Pan_troglodytes.ENSPTRP00000088659, Pan_troglodytes.ENSPTRP00000076309, Danio_rerio.ENSDARP00000141288, Rattus_norvegicus.ENSRNOP00000043256, Drosophila_melanogaster.FBpp0297632, Homo_sapiens.ENSP00000489604, Caenorhabditis_elegans.WBGene00004207.1, Rattus_norvegicus.ENSRNOP00000014611, Pan_troglodytes.ENSPTRP00000087365, Mus_musculus.ENSMUSP00000029780, Homo_sapiens.ENSP00000414921, Monodelphis_domestica.ENSMODP00000007822, Danio_rerio.ENSDARP00000011705, Tetraodon_nigroviridis.ENSTNIP00000022138, Pan_troglodytes.ENSPTRP00000073623, Homo_sapiens.ENSP00000359216, Rattus_norvegicus.ENSRNOP00000015036, Ciona_intestinalis.ENSCINP00000033614, Nematostella_vectensis.EDO43995, Monodelphis_domestica.ENSMODP00000005193, Danio_rerio.ENSDARP00000039821, Canis_familiaris.ENSCAFP00000051052, Canis_familiaris.ENSCAFP00000029783, Trichoplax_adhaerens.TriadP28601, Canis_familiaris.ENSCAFP00000029146, Tetraodon_nigroviridis.ENSTNIP00000005351, Gallus_gallus.ENSGALP00000064597, Gallus_gallus.ENSGALP00000073659, Danio_rerio.ENSDARP00000036256, Gallus_gallus.ENSGALP00000025221, Danio_rerio.ENSDARP00000155166, Mus_musculus.ENSMUSP00000126192, Mus_musculus.ENSMUSP00000133612, Monodelphis_domestica.ENSMODP00000052672, Mnemiopsis_leidyi.ML21727a-PA, Danio_rerio.ENSDARP00000118637, Rattus_norvegicus.ENSRNOP00000069354
HieranoidOG-N01835: Danio_rerio.ENSDARP00000133984, Mnemiopsis_leidyi.ML27897a-PA, Homo_sapiens.ENSP00000340029, Pan_troglodytes.ENSPTRP00000088748, Danio_rerio.ENSDARP00000130331, Monodelphis_domestica.ENSMODP00000047587, Canis_familiaris.ENSCAFP00000066593, Mus_musculus.ENSMUSP00000054168, Pan_troglodytes.ENSPTRP00000081070, Tetraodon_nigroviridis.ENSTNIP00000003255, Gallus_gallus.ENSGALP00000054273, Caenorhabditis_elegans.WBGene00007105.1, Danio_rerio.ENSDARP00000141273, Danio_rerio.ENSDARP00000044858, Trichoplax_adhaerens.TriadP52848, Ciona_intestinalis.ENSCINP00000012878, Rattus_norvegicus.ENSRNOP00000000253
HieranoidOG-N01836: Gallus_gallus.ENSGALP00000017301, Pan_troglodytes.ENSPTRP00000001280, Danio_rerio.ENSDARP00000063092, Tetraodon_nigroviridis.ENSTNIP00000013787, Homo_sapiens.ENSP00000364883, Gallus_gallus.ENSGALP00000069282, Canis_familiaris.ENSCAFP00000046590, Nematostella_vectensis.EDO33483, Mus_musculus.ENSMUSP00000051268, Monodelphis_domestica.ENSMODP00000057758, Danio_rerio.ENSDARP00000009555, Drosophila_melanogaster.FBpp0086993, Pan_troglodytes.ENSPTRP00000079432, Mnemiopsis_leidyi.ML42336a-PA, Homo_sapiens.ENSP00000360577, Monodelphis_domestica.ENSMODP00000057845, Rattus_norvegicus.ENSRNOP00000015786, Mus_musculus.ENSMUSP00000021913, Tetraodon_nigroviridis.ENSTNIP00000009904, Caenorhabditis_elegans.WBGene00001154.1, Trichoplax_adhaerens.TriadP63838, Ciona_intestinalis.ENSCINP00000005607, Canis_familiaris.ENSCAFP00000057540, Rattus_norvegicus.ENSRNOP00000049726
HieranoidOG-N01837: Nematostella_vectensis.EDO44597, Mnemiopsis_leidyi.ML01271a-PA
HieranoidOG-N01838: Canis_familiaris.ENSCAFP00000059889, Monodelphis_domestica.ENSMODP00000000997, Drosophila_melanogaster.FBpp0086387, Mus_musculus.ENSMUSP00000084082, Homo_sapiens.ENSP00000262962, Caenorhabditis_elegans.WBGene00018149.1, Rattus_norvegicus.ENSRNOP00000067468, Nematostella_vectensis.EDO50052, Gallus_gallus.ENSGALP00000044314, Rattus_norvegicus.ENSRNOP00000050253, Ciona_intestinalis.ENSCINP00000026133, Pan_troglodytes.ENSPTRP00000046108, Danio_rerio.ENSDARP00000035484, Tetraodon_nigroviridis.ENSTNIP00000020326, Mnemiopsis_leidyi.ML017419a-PA
HieranoidOG-N01839: Gallus_gallus.ENSGALP00000000361, Tetraodon_nigroviridis.ENSTNIP00000004884, Tetraodon_nigroviridis.ENSTNIP00000014437, Mus_musculus.ENSMUSP00000114489, Danio_rerio.ENSDARP00000027995, Mnemiopsis_leidyi.ML274415a-PA, Homo_sapiens.ENSP00000221200, Pan_troglodytes.ENSPTRP00000034400, Pan_troglodytes.ENSPTRP00000063103, Monodelphis_domestica.ENSMODP00000020858, Canis_familiaris.ENSCAFP00000043836, Pan_troglodytes.ENSPTRP00000069198, Pan_troglodytes.ENSPTRP00000045503, Pan_troglodytes.ENSPTRP00000086248, Danio_rerio.ENSDARP00000089035, Ciona_intestinalis.ENSCINP00000031686, Rattus_norvegicus.ENSRNOP00000017566, Pan_troglodytes.ENSPTRP00000075130
HieranoidOG-N01840: Ciona_intestinalis.ENSCINP00000014660, Homo_sapiens.ENSP00000325485, Gallus_gallus.ENSGALP00000074088, Mnemiopsis_leidyi.ML077640a-PA, Mnemiopsis_leidyi.ML279810a-PA, Tetraodon_nigroviridis.ENSTNIP00000021883, Tetraodon_nigroviridis.ENSTNIP00000010887, Nematostella_vectensis.EDO43874, Danio_rerio.ENSDARP00000070109, Monodelphis_domestica.ENSMODP00000023478, Rattus_norvegicus.ENSRNOP00000045234, Monodelphis_domestica.ENSMODP00000057016, Caenorhabditis_elegans.WBGene00002043.1, Gallus_gallus.ENSGALP00000017712, Tetraodon_nigroviridis.ENSTNIP00000020689, Pan_troglodytes.ENSPTRP00000008416, Homo_sapiens.ENSP00000357950, Canis_familiaris.ENSCAFP00000017392, Homo_sapiens.ENSP00000376453, Tetraodon_nigroviridis.ENSTNIP00000018598, Danio_rerio.ENSDARP00000042193, Caenorhabditis_elegans.WBGene00002044.1, Homo_sapiens.ENSP00000284382, Pan_troglodytes.ENSPTRP00000058136, Rattus_norvegicus.ENSRNOP00000074498, Monodelphis_domestica.ENSMODP00000006002, Canis_familiaris.ENSCAFP00000066731, Tetraodon_nigroviridis.ENSTNIP00000014013, Monodelphis_domestica.ENSMODP00000048997, Canis_familiaris.ENSCAFP00000018115, Mus_musculus.ENSMUSP00000015858, Rattus_norvegicus.ENSRNOP00000055558, Canis_familiaris.ENSCAFP00000061307, Mus_musculus.ENSMUSP00000008350, Mus_musculus.ENSMUSP00000135604, Mus_musculus.ENSMUSP00000023762, Ciona_intestinalis.ENSCINP00000014663, Rattus_norvegicus.ENSRNOP00000001418, Mus_musculus.ENSMUSP00000069238, Canis_familiaris.ENSCAFP00000064678, Danio_rerio.ENSDARP00000124271, Danio_rerio.ENSDARP00000147616, Danio_rerio.ENSDARP00000142140, Gallus_gallus.ENSGALP00000053306, Ciona_intestinalis.ENSCINP00000001201, Tetraodon_nigroviridis.ENSTNIP00000021431, Drosophila_melanogaster.FBpp0070898, Gallus_gallus.ENSGALP00000023528, Rattus_norvegicus.ENSRNOP00000073283, Tetraodon_nigroviridis.ENSTNIP00000022426, Monodelphis_domestica.ENSMODP00000005320, Monodelphis_domestica.ENSMODP00000005595, Monodelphis_domestica.ENSMODP00000041284, Homo_sapiens.ENSP00000251363, Pan_troglodytes.ENSPTRP00000017724, Gallus_gallus.ENSGALP00000045655, Tetraodon_nigroviridis.ENSTNIP00000021057, Danio_rerio.ENSDARP00000002973, Danio_rerio.ENSDARP00000033512, Pan_troglodytes.ENSPTRP00000067582, Danio_rerio.ENSDARP00000052791, Pan_troglodytes.ENSPTRP00000040517, Ciona_intestinalis.ENSCINP00000012517
HieranoidOG-N01841: Mus_musculus.ENSMUSP00000032958, Rattus_norvegicus.ENSRNOP00000024156, Gallus_gallus.ENSGALP00000027932, Rattus_norvegicus.ENSRNOP00000024005, Canis_familiaris.ENSCAFP00000008310, Canis_familiaris.ENSCAFP00000005489, Pan_troglodytes.ENSPTRP00000006976, Homo_sapiens.ENSP00000262999, Danio_rerio.ENSDARP00000063358, Mus_musculus.ENSMUSP00000034146, Monodelphis_domestica.ENSMODP00000000197, Tetraodon_nigroviridis.ENSTNIP00000019332, Danio_rerio.ENSDARP00000105553, Danio_rerio.ENSDARP00000037614, Homo_sapiens.ENSP00000323740, Ciona_intestinalis.ENSCINP00000035516, Tetraodon_nigroviridis.ENSTNIP00000014759, Tetraodon_nigroviridis.ENSTNIP00000009630, Mnemiopsis_leidyi.ML009614a-PA, Canis_familiaris.ENSCAFP00000008312, Trichoplax_adhaerens.TriadP51193, Rattus_norvegicus.ENSRNOP00000004900, Monodelphis_domestica.ENSMODP00000009307, Pan_troglodytes.ENSPTRP00000028262, Nematostella_vectensis.EDO50034, Mus_musculus.ENSMUSP00000120967, Tetraodon_nigroviridis.ENSTNIP00000014758, Monodelphis_domestica.ENSMODP00000042532, Homo_sapiens.ENSP00000499695, Pan_troglodytes.ENSPTRP00000006979, Rattus_norvegicus.ENSRNOP00000065918
HieranoidOG-N01842: Tetraodon_nigroviridis.ENSTNIP00000020180, Homo_sapiens.ENSP00000232607, Drosophila_melanogaster.FBpp0083440, Rattus_norvegicus.ENSRNOP00000002450, Mus_musculus.ENSMUSP00000023510, Pan_troglodytes.ENSPTRP00000026399, Nematostella_vectensis.EDO49175, Canis_familiaris.ENSCAFP00000018290, Caenorhabditis_elegans.WBGene00011559.1, Ciona_intestinalis.ENSCINP00000018707, Trichoplax_adhaerens.TriadP51535, Monodelphis_domestica.ENSMODP00000022885, Danio_rerio.ENSDARP00000035728, Gallus_gallus.ENSGALP00000019192, Mnemiopsis_leidyi.ML015746a-PA
HieranoidOG-N01843: Homo_sapiens.ENSP00000403256, Tetraodon_nigroviridis.ENSTNIP00000011177, Mus_musculus.ENSMUSP00000100891, Danio_rerio.ENSDARP00000094810, Pan_troglodytes.ENSPTRP00000063090, Canis_familiaris.ENSCAFP00000048233, Rattus_norvegicus.ENSRNOP00000064803, Danio_rerio.ENSDARP00000090999, Rattus_norvegicus.ENSRNOP00000020646, Monodelphis_domestica.ENSMODP00000024160, Ciona_intestinalis.ENSCINP00000014062, Tetraodon_nigroviridis.ENSTNIP00000015714, Canis_familiaris.ENSCAFP00000007218, Danio_rerio.ENSDARP00000145206, Homo_sapiens.ENSP00000381148, Pan_troglodytes.ENSPTRP00000008770, Danio_rerio.ENSDARP00000130556, Monodelphis_domestica.ENSMODP00000046065, Mus_musculus.ENSMUSP00000027367, Nematostella_vectensis.EDO49427, Monodelphis_domestica.ENSMODP00000035989, Caenorhabditis_elegans.WBGene00007054.1, Canis_familiaris.ENSCAFP00000058693, Homo_sapiens.ENSP00000273179, Tetraodon_nigroviridis.ENSTNIP00000010744, Pan_troglodytes.ENSPTRP00000022083, Danio_rerio.ENSDARP00000141942, Mus_musculus.ENSMUSP00000072852, Tetraodon_nigroviridis.ENSTNIP00000011728, Mnemiopsis_leidyi.ML071119a-PA, Gallus_gallus.ENSGALP00000058763, Trichoplax_adhaerens.TriadP15923
HieranoidOG-N01844: Nematostella_vectensis.EDO33202, Tetraodon_nigroviridis.ENSTNIP00000019763, Canis_familiaris.ENSCAFP00000049249, Trichoplax_adhaerens.TriadP24460, Danio_rerio.ENSDARP00000134732, Monodelphis_domestica.ENSMODP00000053462, Mus_musculus.ENSMUSP00000126603, Drosophila_melanogaster.FBpp0076557, Homo_sapiens.ENSP00000418690, Gallus_gallus.ENSGALP00000044866, Pan_troglodytes.ENSPTRP00000003599, Canis_familiaris.ENSCAFP00000016640, Mnemiopsis_leidyi.ML082316a-PA, Rattus_norvegicus.ENSRNOP00000022483
HieranoidOG-N01845: Pan_troglodytes.ENSPTRP00000032925, Pan_troglodytes.ENSPTRP00000089750, Homo_sapiens.ENSP00000309126, Gallus_gallus.ENSGALP00000001307, Monodelphis_domestica.ENSMODP00000017194, Pan_troglodytes.ENSPTRP00000076586, Tetraodon_nigroviridis.ENSTNIP00000014978, Rattus_norvegicus.ENSRNOP00000001970, Mnemiopsis_leidyi.ML14254a-PA, Trichoplax_adhaerens.TriadP52388, Ciona_intestinalis.ENSCINP00000034919, Mus_musculus.ENSMUSP00000000940, Danio_rerio.ENSDARP00000063417, Drosophila_melanogaster.FBpp0289234, Canis_familiaris.ENSCAFP00000019518, Caenorhabditis_elegans.WBGene00013151.1, Pan_troglodytes.ENSPTRP00000075417, Nematostella_vectensis.EDO45380
HieranoidOG-N01846: Mnemiopsis_leidyi.ML44427a-PA, Nematostella_vectensis.EDO36355, Pan_troglodytes.ENSPTRP00000073392, Gallus_gallus.ENSGALP00000027760, Mus_musculus.ENSMUSP00000004200, Drosophila_melanogaster.FBpp0071259, Homo_sapiens.ENSP00000475615, Monodelphis_domestica.ENSMODP00000004542, Rattus_norvegicus.ENSRNOP00000011856, Danio_rerio.ENSDARP00000022647, Monodelphis_domestica.ENSMODP00000000195, Canis_familiaris.ENSCAFP00000042798, Trichoplax_adhaerens.TriadP35947, Caenorhabditis_elegans.WBGene00011687.1, Tetraodon_nigroviridis.ENSTNIP00000014745, Canis_familiaris.ENSCAFP00000006128, Rattus_norvegicus.ENSRNOP00000035810, Ciona_intestinalis.ENSCINP00000023698
HieranoidOG-N01847: Monodelphis_domestica.ENSMODP00000004218, Pan_troglodytes.ENSPTRP00000089448, Tetraodon_nigroviridis.ENSTNIP00000014715, Mus_musculus.ENSMUSP00000039188, Monodelphis_domestica.ENSMODP00000009908, Tetraodon_nigroviridis.ENSTNIP00000017692, Mnemiopsis_leidyi.ML06461a-PA, Drosophila_melanogaster.FBpp0086652, Pan_troglodytes.ENSPTRP00000000381, Trichoplax_adhaerens.TriadP26899, Danio_rerio.ENSDARP00000140871, Rattus_norvegicus.ENSRNOP00000022820, Homo_sapiens.ENSP00000464231, Nematostella_vectensis.EDO39447, Canis_familiaris.ENSCAFP00000023812, Drosophila_melanogaster.FBpp0305138, Canis_familiaris.ENSCAFP00000025099, Rattus_norvegicus.ENSRNOP00000006597, Homo_sapiens.ENSP00000294454, Mus_musculus.ENSMUSP00000099666, Drosophila_melanogaster.FBpp0086650
HieranoidOG-N01848: Gallus_gallus.ENSGALP00000007043, Homo_sapiens.ENSP00000362339, Nematostella_vectensis.EDO45717, Mnemiopsis_leidyi.ML076024a-PA, Danio_rerio.ENSDARP00000041514, Mus_musculus.ENSMUSP00000020285, Danio_rerio.ENSDARP00000136017, Monodelphis_domestica.ENSMODP00000017787, Trichoplax_adhaerens.TriadP63191, Ciona_intestinalis.ENSCINP00000011986, Drosophila_melanogaster.FBpp0089284, Caenorhabditis_elegans.WBGene00022678.1, Mus_musculus.ENSMUSP00000020653, Monodelphis_domestica.ENSMODP00000015263, Canis_familiaris.ENSCAFP00000038069, Tetraodon_nigroviridis.ENSTNIP00000011482, Pan_troglodytes.ENSPTRP00000090874, Pan_troglodytes.ENSPTRP00000029501, Rattus_norvegicus.ENSRNOP00000006567, Gallus_gallus.ENSGALP00000056196, Tetraodon_nigroviridis.ENSTNIP00000019188, Homo_sapiens.ENSP00000385432, Canis_familiaris.ENSCAFP00000020683, Pan_troglodytes.ENSPTRP00000004479
HieranoidOG-N01849: Mnemiopsis_leidyi.ML07535a-PA, Mnemiopsis_leidyi.ML07536a-PA, Mnemiopsis_leidyi.ML02872a-PA, Nematostella_vectensis.EDO39289, Ciona_intestinalis.ENSCINP00000016646, Danio_rerio.ENSDARP00000042874
HieranoidOG-N01850: Rattus_norvegicus.ENSRNOP00000024016, Canis_familiaris.ENSCAFP00000051620, Monodelphis_domestica.ENSMODP00000048286, Trichoplax_adhaerens.TriadP55290, Gallus_gallus.ENSGALP00000062445, Nematostella_vectensis.EDO49775, Tetraodon_nigroviridis.ENSTNIP00000009692, Homo_sapiens.ENSP00000281141, Danio_rerio.ENSDARP00000149629, Mnemiopsis_leidyi.ML001123a-PA, Pan_troglodytes.ENSPTRP00000003883, Mus_musculus.ENSMUSP00000043033
HieranoidOG-N01851: Mus_musculus.ENSMUSP00000038263, Tetraodon_nigroviridis.ENSTNIP00000006549, Monodelphis_domestica.ENSMODP00000019159, Homo_sapiens.ENSP00000500901, Trichoplax_adhaerens.TriadP59225, Homo_sapiens.ENSP00000328854, Pan_troglodytes.ENSPTRP00000066126, Rattus_norvegicus.ENSRNOP00000053566, Mnemiopsis_leidyi.ML02272a-PA, Gallus_gallus.ENSGALP00000003557, Canis_familiaris.ENSCAFP00000009478, Danio_rerio.ENSDARP00000067000, Ciona_intestinalis.ENSCINP00000022325, Nematostella_vectensis.EDO43971
HieranoidOG-N01852: Mus_musculus.ENSMUSP00000065160, Canis_familiaris.ENSCAFP00000020358, Homo_sapiens.ENSP00000490026, Rattus_norvegicus.ENSRNOP00000000444, Danio_rerio.ENSDARP00000153935, Danio_rerio.ENSDARP00000083675, Monodelphis_domestica.ENSMODP00000043046, Tetraodon_nigroviridis.ENSTNIP00000016798, Trichoplax_adhaerens.TriadP60261, Gallus_gallus.ENSGALP00000006597, Pan_troglodytes.ENSPTRP00000093310, Mnemiopsis_leidyi.ML10295a-PA
HieranoidOG-N01853: Pan_troglodytes.ENSPTRP00000066277, Homo_sapiens.ENSP00000480946, Canis_familiaris.ENSCAFP00000026226, Ciona_intestinalis.ENSCINP00000000520, Danio_rerio.ENSDARP00000153053, Pan_troglodytes.ENSPTRP00000067059, Ciona_intestinalis.ENSCINP00000003262, Drosophila_melanogaster.FBpp0082521, Rattus_norvegicus.ENSRNOP00000039454, Mus_musculus.ENSMUSP00000099930, Trichoplax_adhaerens.TriadP53112, Monodelphis_domestica.ENSMODP00000055971, Canis_familiaris.ENSCAFP00000057443, Tetraodon_nigroviridis.ENSTNIP00000005714, Nematostella_vectensis.EDO44259, Tetraodon_nigroviridis.ENSTNIP00000019833, Canis_familiaris.ENSCAFP00000038919, Danio_rerio.ENSDARP00000049108, Pan_troglodytes.ENSPTRP00000068912, Caenorhabditis_elegans.WBGene00005007.1, Pan_troglodytes.ENSPTRP00000069367, Pan_troglodytes.ENSPTRP00000090875, Monodelphis_domestica.ENSMODP00000041194, Pan_troglodytes.ENSPTRP00000088693, Monodelphis_domestica.ENSMODP00000021816, Homo_sapiens.ENSP00000361777, Canis_familiaris.ENSCAFP00000041777, Rattus_norvegicus.ENSRNOP00000038943, Mnemiopsis_leidyi.ML074211a-PA, Gallus_gallus.ENSGALP00000007476
HieranoidOG-N01854: Nematostella_vectensis.EDO42183, Mnemiopsis_leidyi.ML15974a-PA, Danio_rerio.ENSDARP00000031559, Drosophila_melanogaster.FBpp0083502, Caenorhabditis_elegans.WBGene00000157.1, Monodelphis_domestica.ENSMODP00000052351, Tetraodon_nigroviridis.ENSTNIP00000010572, Rattus_norvegicus.ENSRNOP00000021310, Homo_sapiens.ENSP00000470176, Ciona_intestinalis.ENSCINP00000030539, Trichoplax_adhaerens.TriadP52003, Mus_musculus.ENSMUSP00000083281, Pan_troglodytes.ENSPTRP00000088940
HieranoidOG-N01855: Rattus_norvegicus.ENSRNOP00000060397, Drosophila_melanogaster.FBpp0074800, Mnemiopsis_leidyi.ML209115a-PA, Nematostella_vectensis.EDO45663, Homo_sapiens.ENSP00000311984, Caenorhabditis_elegans.WBGene00011298.1, Trichoplax_adhaerens.TriadP25123, Mus_musculus.ENSMUSP00000033901, Tetraodon_nigroviridis.ENSTNIP00000016924, Ciona_intestinalis.ENSCINP00000006335, Monodelphis_domestica.ENSMODP00000005619, Gallus_gallus.ENSGALP00000044718, Canis_familiaris.ENSCAFP00000009134, Pan_troglodytes.ENSPTRP00000069119
HieranoidOG-N01856: Ciona_intestinalis.ENSCINP00000014043, Homo_sapiens.ENSP00000407872, Canis_familiaris.ENSCAFP00000036267, Rattus_norvegicus.ENSRNOP00000025828, Pan_troglodytes.ENSPTRP00000085548, Mus_musculus.ENSMUSP00000157198, Tetraodon_nigroviridis.ENSTNIP00000010702, Gallus_gallus.ENSGALP00000062764, Tetraodon_nigroviridis.ENSTNIP00000011568, Mnemiopsis_leidyi.ML218012a-PA, Trichoplax_adhaerens.TriadP49948, Nematostella_vectensis.EDO42495, Danio_rerio.ENSDARP00000154998, Danio_rerio.ENSDARP00000133937, Caenorhabditis_elegans.WBGene00004277.1, Monodelphis_domestica.ENSMODP00000010252, Danio_rerio.ENSDARP00000072097
HieranoidOG-N01857: Mnemiopsis_leidyi.ML216346a-PA, Ciona_intestinalis.ENSCINP00000000537, Caenorhabditis_elegans.WBGene00003826.1
HieranoidOG-N01858: Nematostella_vectensis.EDO49731, Danio_rerio.ENSDARP00000035273, Rattus_norvegicus.ENSRNOP00000040548, Mus_musculus.ENSMUSP00000054490, Pan_troglodytes.ENSPTRP00000090766, Rattus_norvegicus.ENSRNOP00000022348, Trichoplax_adhaerens.TriadP63082, Tetraodon_nigroviridis.ENSTNIP00000004920, Caenorhabditis_elegans.WBGene00004492.1, Homo_sapiens.ENSP00000498621, Mnemiopsis_leidyi.ML11636a-PA, Mnemiopsis_leidyi.ML01776a-PA, Rattus_norvegicus.ENSRNOP00000050533, Nematostella_vectensis.EDO39200, Monodelphis_domestica.ENSMODP00000025337, Ciona_intestinalis.ENSCINP00000012773, Drosophila_melanogaster.FBpp0308991, Canis_familiaris.ENSCAFP00000038847, Gallus_gallus.ENSGALP00000047469
HieranoidOG-N01859: Caenorhabditis_elegans.WBGene00006473.1, Danio_rerio.ENSDARP00000048639, Nematostella_vectensis.EDO36025, Canis_familiaris.ENSCAFP00000015482, Trichoplax_adhaerens.TriadP26740, Tetraodon_nigroviridis.ENSTNIP00000013211, Monodelphis_domestica.ENSMODP00000041461, Tetraodon_nigroviridis.ENSTNIP00000007594, Homo_sapiens.ENSP00000432386, Gallus_gallus.ENSGALP00000001415, Mnemiopsis_leidyi.ML016325a-PA, Pan_troglodytes.ENSPTRP00000007600, Rattus_norvegicus.ENSRNOP00000017648, Mus_musculus.ENSMUSP00000034615, Drosophila_melanogaster.FBpp0071700
HieranoidOG-N01860: Ciona_intestinalis.ENSCINP00000024877, Gallus_gallus.ENSGALP00000067415, Rattus_norvegicus.ENSRNOP00000075500, Mnemiopsis_leidyi.ML01735a-PA, Monodelphis_domestica.ENSMODP00000042688, Nematostella_vectensis.EDO48464, Tetraodon_nigroviridis.ENSTNIP00000019730, Tetraodon_nigroviridis.ENSTNIP00000007327, Homo_sapiens.ENSP00000336887, Danio_rerio.ENSDARP00000137429, Danio_rerio.ENSDARP00000094174, Caenorhabditis_elegans.WBGene00011329.1, Mus_musculus.ENSMUSP00000082343, Trichoplax_adhaerens.TriadP26661, Canis_familiaris.ENSCAFP00000024374, Drosophila_melanogaster.FBpp0309503, Pan_troglodytes.ENSPTRP00000010992
HieranoidOG-N01861: Mus_musculus.ENSMUSP00000147674, Nematostella_vectensis.EDO38164, Tetraodon_nigroviridis.ENSTNIP00000013671, Monodelphis_domestica.ENSMODP00000005436, Canis_familiaris.ENSCAFP00000060479, Caenorhabditis_elegans.WBGene00044063.1, Trichoplax_adhaerens.TriadP59822, Danio_rerio.ENSDARP00000154108, Homo_sapiens.ENSP00000446828, Pan_troglodytes.ENSPTRP00000039198, Gallus_gallus.ENSGALP00000062709, Drosophila_melanogaster.FBpp0084849, Mnemiopsis_leidyi.ML05821a-PA, Rattus_norvegicus.ENSRNOP00000071594, Ciona_intestinalis.ENSCINP00000007549
HieranoidOG-N01862: Monodelphis_domestica.ENSMODP00000009958, Canis_familiaris.ENSCAFP00000036660, Danio_rerio.ENSDARP00000132192, Rattus_norvegicus.ENSRNOP00000073341, Mnemiopsis_leidyi.ML050835a-PA, Tetraodon_nigroviridis.ENSTNIP00000012184, Gallus_gallus.ENSGALP00000050523, Drosophila_melanogaster.FBpp0073008, Nematostella_vectensis.EDO45709, Homo_sapiens.ENSP00000438963, Trichoplax_adhaerens.TriadP54751, Mus_musculus.ENSMUSP00000138885, Pan_troglodytes.ENSPTRP00000012126
HieranoidOG-N01863: Rattus_norvegicus.ENSRNOP00000006890, Trichoplax_adhaerens.TriadP28044, Pan_troglodytes.ENSPTRP00000035068, Ciona_intestinalis.ENSCINP00000007148, Canis_familiaris.ENSCAFP00000026666, Nematostella_vectensis.EDO39540, Danio_rerio.ENSDARP00000151844, Drosophila_melanogaster.FBpp0307993, Monodelphis_domestica.ENSMODP00000006099, Mus_musculus.ENSMUSP00000022962, Tetraodon_nigroviridis.ENSTNIP00000018514, Drosophila_melanogaster.FBpp0307992, Homo_sapiens.ENSP00000220853, Mnemiopsis_leidyi.ML14561a-PA, Gallus_gallus.ENSGALP00000045613, Danio_rerio.ENSDARP00000006378, Canis_familiaris.ENSCAFP00000001022
HieranoidOG-N01864: Danio_rerio.ENSDARP00000122503, Rattus_norvegicus.ENSRNOP00000053623, Ciona_intestinalis.ENSCINP00000019166, Pan_troglodytes.ENSPTRP00000009598, Tetraodon_nigroviridis.ENSTNIP00000006550, Trichoplax_adhaerens.TriadP57795, Gallus_gallus.ENSGALP00000003706, Nematostella_vectensis.EDO48717, Caenorhabditis_elegans.WBGene00004248.1, Drosophila_melanogaster.FBpp0291529, Mnemiopsis_leidyi.ML220723a-PA, Monodelphis_domestica.ENSMODP00000019410, Mus_musculus.ENSMUSP00000083844, Canis_familiaris.ENSCAFP00000037167, Homo_sapiens.ENSP00000365837
HieranoidOG-N01865: Mnemiopsis_leidyi.ML04204a-PA, Mus_musculus.ENSMUSP00000139842, Canis_familiaris.ENSCAFP00000050904, Homo_sapiens.ENSP00000301740, Rattus_norvegicus.ENSRNOP00000072307, Pan_troglodytes.ENSPTRP00000074436, Pan_troglodytes.ENSPTRP00000084908, Monodelphis_domestica.ENSMODP00000042294
HieranoidOG-N01866: Canis_familiaris.ENSCAFP00000026193, Monodelphis_domestica.ENSMODP00000017699, Danio_rerio.ENSDARP00000153508, Danio_rerio.ENSDARP00000006004, Ciona_intestinalis.ENSCINP00000014789, Danio_rerio.ENSDARP00000018669, Tetraodon_nigroviridis.ENSTNIP00000013687, Mus_musculus.ENSMUSP00000020835, Rattus_norvegicus.ENSRNOP00000004540, Pan_troglodytes.ENSPTRP00000091550, Tetraodon_nigroviridis.ENSTNIP00000017409, Mnemiopsis_leidyi.ML070222a-PA, Danio_rerio.ENSDARP00000148428, Gallus_gallus.ENSGALP00000045151, Danio_rerio.ENSDARP00000150874, Homo_sapiens.ENSP00000306682
HieranoidOG-N01867: Ciona_intestinalis.ENSCINP00000019841, Mnemiopsis_leidyi.ML38812a-PA
HieranoidOG-N01868: Mnemiopsis_leidyi.ML005024a-PA, Ciona_intestinalis.ENSCINP00000031057, Nematostella_vectensis.EDO29217
HieranoidOG-N01869: Monodelphis_domestica.ENSMODP00000011310, Tetraodon_nigroviridis.ENSTNIP00000011331, Rattus_norvegicus.ENSRNOP00000071952, Drosophila_melanogaster.FBpp0070078, Nematostella_vectensis.EDO39130, Canis_familiaris.ENSCAFP00000007003, Pan_troglodytes.ENSPTRP00000003536, Danio_rerio.ENSDARP00000073658, Caenorhabditis_elegans.WBGene00001811.1, Trichoplax_adhaerens.TriadP57058, Pan_troglodytes.ENSPTRP00000045424, Trichoplax_adhaerens.TriadP19732, Mnemiopsis_leidyi.ML273213a-PA, Homo_sapiens.ENSP00000297504, Drosophila_melanogaster.FBpp0073491, Monodelphis_domestica.ENSMODP00000004825, Canis_familiaris.ENSCAFP00000017880, Rattus_norvegicus.ENSRNOP00000024232, Gallus_gallus.ENSGALP00000018057, Homo_sapiens.ENSP00000355637, Mus_musculus.ENSMUSP00000110729, Caenorhabditis_elegans.WBGene00001813.1, Caenorhabditis_elegans.WBGene00001816.1, Danio_rerio.ENSDARP00000082438, Tetraodon_nigroviridis.ENSTNIP00000020838, Mus_musculus.ENSMUSP00000075011, Gallus_gallus.ENSGALP00000073324
HieranoidOG-N01870: Monodelphis_domestica.ENSMODP00000008175, Tetraodon_nigroviridis.ENSTNIP00000020526, Caenorhabditis_elegans.WBGene00000766.1, Canis_familiaris.ENSCAFP00000024844, Mnemiopsis_leidyi.ML104317a-PA, Nematostella_vectensis.EDO44082, Ciona_intestinalis.ENSCINP00000008650, Drosophila_melanogaster.FBpp0078759, Mus_musculus.ENSMUSP00000105905, Danio_rerio.ENSDARP00000079444, Rattus_norvegicus.ENSRNOP00000014914, Homo_sapiens.ENSP00000333946, Trichoplax_adhaerens.TriadP33826, Pan_troglodytes.ENSPTRP00000011076, Gallus_gallus.ENSGALP00000016557
HieranoidOG-N01871: Drosophila_melanogaster.FBpp0080389, Danio_rerio.ENSDARP00000034979, Ciona_intestinalis.ENSCINP00000005346, Nematostella_vectensis.EDO48523, Canis_familiaris.ENSCAFP00000022858, Mnemiopsis_leidyi.ML154137a-PA, Homo_sapiens.ENSP00000294179, Gallus_gallus.ENSGALP00000073178, Danio_rerio.ENSDARP00000153437, Rattus_norvegicus.ENSRNOP00000025664, Trichoplax_adhaerens.TriadP19936, Mus_musculus.ENSMUSP00000010254, Danio_rerio.ENSDARP00000114359, Tetraodon_nigroviridis.ENSTNIP00000019920, Caenorhabditis_elegans.WBGene00006373.1, Pan_troglodytes.ENSPTRP00000090809
HieranoidOG-N01872: Tetraodon_nigroviridis.ENSTNIP00000017180, Danio_rerio.ENSDARP00000029466, Homo_sapiens.ENSP00000326579, Caenorhabditis_elegans.WBGene00011527.1, Rattus_norvegicus.ENSRNOP00000034552, Danio_rerio.ENSDARP00000144080, Gallus_gallus.ENSGALP00000008922, Trichoplax_adhaerens.TriadP28549, Mus_musculus.ENSMUSP00000033717, Tetraodon_nigroviridis.ENSTNIP00000004760, Monodelphis_domestica.ENSMODP00000047181, Mnemiopsis_leidyi.ML32216a-PA, Drosophila_melanogaster.FBpp0083583, Canis_familiaris.ENSCAFP00000017027, Ciona_intestinalis.ENSCINP00000018834, Pan_troglodytes.ENSPTRP00000082751, Nematostella_vectensis.EDO45116
HieranoidOG-N01873: Mus_musculus.ENSMUSP00000133649, Mus_musculus.ENSMUSP00000101476, Homo_sapiens.ENSP00000358635, Tetraodon_nigroviridis.ENSTNIP00000020437, Pan_troglodytes.ENSPTRP00000068573, Pan_troglodytes.ENSPTRP00000065299, Pan_troglodytes.ENSPTRP00000068756, Danio_rerio.ENSDARP00000127882, Monodelphis_domestica.ENSMODP00000036858, Rattus_norvegicus.ENSRNOP00000015971, Tetraodon_nigroviridis.ENSTNIP00000005384, Mnemiopsis_leidyi.ML07321a-PA, Drosophila_melanogaster.FBpp0306771, Rattus_norvegicus.ENSRNOP00000065252, Gallus_gallus.ENSGALP00000049255, Canis_familiaris.ENSCAFP00000004514, Caenorhabditis_elegans.WBGene00002000.1, Monodelphis_domestica.ENSMODP00000020165, Monodelphis_domestica.ENSMODP00000041537, Gallus_gallus.ENSGALP00000071325, Danio_rerio.ENSDARP00000105632, Tetraodon_nigroviridis.ENSTNIP00000020722, Homo_sapiens.ENSP00000363745, Canis_familiaris.ENSCAFP00000019636, Danio_rerio.ENSDARP00000134461, Nematostella_vectensis.EDO38763, Homo_sapiens.ENSP00000488945
HieranoidOG-N01874: Mnemiopsis_leidyi.ML12235a-PA, Nematostella_vectensis.EDO46471
HieranoidOG-N01875: Caenorhabditis_elegans.WBGene00015064.1, Mus_musculus.ENSMUSP00000061092, Homo_sapiens.ENSP00000463424, Danio_rerio.ENSDARP00000054207, Ciona_intestinalis.ENSCINP00000005182, Gallus_gallus.ENSGALP00000013273, Trichoplax_adhaerens.TriadP58826, Mnemiopsis_leidyi.ML002811a-PA, Monodelphis_domestica.ENSMODP00000004631, Pan_troglodytes.ENSPTRP00000087397, Pan_troglodytes.ENSPTRP00000070044, Nematostella_vectensis.EDO34894, Rattus_norvegicus.ENSRNOP00000031214, Tetraodon_nigroviridis.ENSTNIP00000021204, Drosophila_melanogaster.FBpp0303028
HieranoidOG-N01876: Danio_rerio.ENSDARP00000127718, Pan_troglodytes.ENSPTRP00000074939, Canis_familiaris.ENSCAFP00000009901, Mus_musculus.ENSMUSP00000099857, Tetraodon_nigroviridis.ENSTNIP00000019239, Monodelphis_domestica.ENSMODP00000010194, Gallus_gallus.ENSGALP00000052245, Mus_musculus.ENSMUSP00000022637, Danio_rerio.ENSDARP00000143395, Tetraodon_nigroviridis.ENSTNIP00000018930, Danio_rerio.ENSDARP00000144554, Monodelphis_domestica.ENSMODP00000045675, Ciona_intestinalis.ENSCINP00000006561, Pan_troglodytes.ENSPTRP00000029857, Rattus_norvegicus.ENSRNOP00000016568, Gallus_gallus.ENSGALP00000028428, Drosophila_melanogaster.FBpp0111722, Nematostella_vectensis.EDO42699, Pan_troglodytes.ENSPTRP00000088579, Danio_rerio.ENSDARP00000139406, Rattus_norvegicus.ENSRNOP00000021702, Trichoplax_adhaerens.TriadP28406, Rattus_norvegicus.ENSRNOP00000028816, Homo_sapiens.ENSP00000322898, Monodelphis_domestica.ENSMODP00000055280, Canis_familiaris.ENSCAFP00000050581, Caenorhabditis_elegans.WBGene00006743.1, Homo_sapiens.ENSP00000345030, Mus_musculus.ENSMUSP00000105917, Danio_rerio.ENSDARP00000152354, Mnemiopsis_leidyi.ML04474a-PA, Gallus_gallus.ENSGALP00000000320, Homo_sapiens.ENSP00000347463, Pan_troglodytes.ENSPTRP00000080426, Homo_sapiens.ENSP00000430241, Mus_musculus.ENSMUSP00000147829, Rattus_norvegicus.ENSRNOP00000068319, Canis_familiaris.ENSCAFP00000025552
HieranoidOG-N01877: Pan_troglodytes.ENSPTRP00000085263, Pan_troglodytes.ENSPTRP00000083411, Trichoplax_adhaerens.TriadP50432, Mnemiopsis_leidyi.ML073235a-PA, Nematostella_vectensis.EDO37509, Monodelphis_domestica.ENSMODP00000003385, Rattus_norvegicus.ENSRNOP00000027653, Gallus_gallus.ENSGALP00000000921, Mus_musculus.ENSMUSP00000034392, Homo_sapiens.ENSP00000254940, Tetraodon_nigroviridis.ENSTNIP00000007313, Drosophila_melanogaster.FBpp0084082, Caenorhabditis_elegans.WBGene00016607.1, Ciona_intestinalis.ENSCINP00000013578, Danio_rerio.ENSDARP00000076524, Canis_familiaris.ENSCAFP00000066077
HieranoidOG-N01878: Mnemiopsis_leidyi.ML16881a-PA, Nematostella_vectensis.EDO38638
HieranoidOG-N01879: Mnemiopsis_leidyi.ML18552a-PA, Drosophila_melanogaster.FBpp0113114, Caenorhabditis_elegans.WBGene00003597.1
HieranoidOG-N01880: Homo_sapiens.ENSP00000402783, Canis_familiaris.ENSCAFP00000053142, Rattus_norvegicus.ENSRNOP00000030898, Danio_rerio.ENSDARP00000094655, Mus_musculus.ENSMUSP00000145308, Monodelphis_domestica.ENSMODP00000033727, Pan_troglodytes.ENSPTRP00000025213, Mnemiopsis_leidyi.ML09252a-PA, Rattus_norvegicus.ENSRNOP00000057774, Homo_sapiens.ENSP00000287652, Canis_familiaris.ENSCAFP00000007644
HieranoidOG-N01881: Rattus_norvegicus.ENSRNOP00000019848, Rattus_norvegicus.ENSRNOP00000064487, Drosophila_melanogaster.FBpp0086926, Monodelphis_domestica.ENSMODP00000013045, Mnemiopsis_leidyi.ML03634a-PA, Homo_sapiens.ENSP00000258412, Mus_musculus.ENSMUSP00000023750, Canis_familiaris.ENSCAFP00000035067, Homo_sapiens.ENSP00000378507, Tetraodon_nigroviridis.ENSTNIP00000002204, Nematostella_vectensis.EDO49375, Caenorhabditis_elegans.WBGene00021537.1, Homo_sapiens.ENSP00000321951, Canis_familiaris.ENSCAFP00000002091, Drosophila_melanogaster.FBpp0082367, Tetraodon_nigroviridis.ENSTNIP00000021587, Gallus_gallus.ENSGALP00000018627, Rattus_norvegicus.ENSRNOP00000075485, Danio_rerio.ENSDARP00000120035, Danio_rerio.ENSDARP00000134509, Tetraodon_nigroviridis.ENSTNIP00000013921, Pan_troglodytes.ENSPTRP00000022079, Mus_musculus.ENSMUSP00000016309, Monodelphis_domestica.ENSMODP00000005294, Tetraodon_nigroviridis.ENSTNIP00000018105, Danio_rerio.ENSDARP00000069140, Trichoplax_adhaerens.TriadP60535, Monodelphis_domestica.ENSMODP00000019347, Pan_troglodytes.ENSPTRP00000035363, Rattus_norvegicus.ENSRNOP00000056356, Tetraodon_nigroviridis.ENSTNIP00000010723, Caenorhabditis_elegans.WBGene00006470.1, Danio_rerio.ENSDARP00000069142, Pan_troglodytes.ENSPTRP00000008400, Ciona_intestinalis.ENSCINP00000014392, Mnemiopsis_leidyi.ML03631a-PA, Danio_rerio.ENSDARP00000129430, Drosophila_melanogaster.FBpp0088814, Nematostella_vectensis.EDO37574, Gallus_gallus.ENSGALP00000051936, Caenorhabditis_elegans.WBGene00009580.1, Mus_musculus.ENSMUSP00000023225
HieranoidOG-N01882: Mus_musculus.ENSMUSP00000028098, Pan_troglodytes.ENSPTRP00000021407, Rattus_norvegicus.ENSRNOP00000006937, Gallus_gallus.ENSGALP00000020323, Tetraodon_nigroviridis.ENSTNIP00000006053, Mnemiopsis_leidyi.ML00525a-PA, Nematostella_vectensis.EDO42930, Danio_rerio.ENSDARP00000130427, Monodelphis_domestica.ENSMODP00000004068, Ciona_intestinalis.ENSCINP00000022958, Homo_sapiens.ENSP00000376597, Canis_familiaris.ENSCAFP00000065088, Trichoplax_adhaerens.TriadP31116, Drosophila_melanogaster.FBpp0072330
HieranoidOG-N01883: Monodelphis_domestica.ENSMODP00000000019, Danio_rerio.ENSDARP00000050220, Canis_familiaris.ENSCAFP00000023805, Tetraodon_nigroviridis.ENSTNIP00000011645, Mus_musculus.ENSMUSP00000157221, Rattus_norvegicus.ENSRNOP00000016495, Mus_musculus.ENSMUSP00000019354, Canis_familiaris.ENSCAFP00000044660, Rattus_norvegicus.ENSRNOP00000020845, Gallus_gallus.ENSGALP00000021250, Pan_troglodytes.ENSPTRP00000020416, Homo_sapiens.ENSP00000253413, Caenorhabditis_elegans.WBGene00006917.1, Monodelphis_domestica.ENSMODP00000023008, Nematostella_vectensis.EDO39197, Tetraodon_nigroviridis.ENSTNIP00000014358, Mnemiopsis_leidyi.ML00402a-PA, Trichoplax_adhaerens.TriadP63784, Drosophila_melanogaster.FBpp0078349, Danio_rerio.ENSDARP00000004741, Homo_sapiens.ENSP00000304891
HieranoidOG-N01884: Homo_sapiens.ENSP00000494364, Gallus_gallus.ENSGALP00000051044, Tetraodon_nigroviridis.ENSTNIP00000016847, Trichoplax_adhaerens.TriadP37528, Danio_rerio.ENSDARP00000150921, Homo_sapiens.ENSP00000326219, Nematostella_vectensis.EDO33036, Homo_sapiens.ENSP00000344674, Monodelphis_domestica.ENSMODP00000034132, Homo_sapiens.ENSP00000453889, Caenorhabditis_elegans.WBGene00000976.1, Rattus_norvegicus.ENSRNOP00000024782, Mus_musculus.ENSMUSP00000022821, Mus_musculus.ENSMUSP00000022820, Pan_troglodytes.ENSPTRP00000010494, Pan_troglodytes.ENSPTRP00000045711, Drosophila_melanogaster.FBpp0076882, Rattus_norvegicus.ENSRNOP00000024484, Ciona_intestinalis.ENSCINP00000029848, Mnemiopsis_leidyi.ML057313a-PA, Monodelphis_domestica.ENSMODP00000004520, Canis_familiaris.ENSCAFP00000017147, Canis_familiaris.ENSCAFP00000017134, Pan_troglodytes.ENSPTRP00000075635, Trichoplax_adhaerens.TriadP25681, Monodelphis_domestica.ENSMODP00000034128, Tetraodon_nigroviridis.ENSTNIP00000002493
HieranoidOG-N01885: Mnemiopsis_leidyi.ML07484a-PA, Danio_rerio.ENSDARP00000138534, Tetraodon_nigroviridis.ENSTNIP00000005922, Ciona_intestinalis.ENSCINP00000032155, Trichoplax_adhaerens.TriadP28772, Nematostella_vectensis.EDO39408, Pan_troglodytes.ENSPTRP00000042080, Danio_rerio.ENSDARP00000121428, Monodelphis_domestica.ENSMODP00000017902, Mus_musculus.ENSMUSP00000103665, Gallus_gallus.ENSGALP00000053634, Homo_sapiens.ENSP00000468518, Canis_familiaris.ENSCAFP00000052240, Rattus_norvegicus.ENSRNOP00000073829
HieranoidOG-N01886: Nematostella_vectensis.EDO27976, Mnemiopsis_leidyi.ML055024a-PA, Trichoplax_adhaerens.TriadP28738
HieranoidOG-N01887: Ciona_intestinalis.ENSCINP00000009096, Pan_troglodytes.ENSPTRP00000084870, Rattus_norvegicus.ENSRNOP00000006964, Canis_familiaris.ENSCAFP00000024252, Rattus_norvegicus.ENSRNOP00000000471, Tetraodon_nigroviridis.ENSTNIP00000013349, Homo_sapiens.ENSP00000499863, Monodelphis_domestica.ENSMODP00000015155, Danio_rerio.ENSDARP00000140363, Gallus_gallus.ENSGALP00000057957, Danio_rerio.ENSDARP00000064193, Mus_musculus.ENSMUSP00000020004, Canis_familiaris.ENSCAFP00000001339, Monodelphis_domestica.ENSMODP00000053959, Tetraodon_nigroviridis.ENSTNIP00000017049, Homo_sapiens.ENSP00000263382, Drosophila_melanogaster.FBpp0074715, Mus_musculus.ENSMUSP00000005607, Nematostella_vectensis.EDO48172, Homo_sapiens.ENSP00000229595, Pan_troglodytes.ENSPTRP00000031677, Mnemiopsis_leidyi.ML076029a-PA, Trichoplax_adhaerens.TriadP29129
HieranoidOG-N01888: Danio_rerio.ENSDARP00000110951, Mnemiopsis_leidyi.ML07023a-PA, Canis_familiaris.ENSCAFP00000023490, Trichoplax_adhaerens.TriadP24883, Nematostella_vectensis.EDO39550, Danio_rerio.ENSDARP00000152140, Monodelphis_domestica.ENSMODP00000025716, Pan_troglodytes.ENSPTRP00000088110, Homo_sapiens.ENSP00000261427, Tetraodon_nigroviridis.ENSTNIP00000008168, Rattus_norvegicus.ENSRNOP00000032265, Mus_musculus.ENSMUSP00000122471, Caenorhabditis_elegans.WBGene00006716.1, Drosophila_melanogaster.FBpp0311673, Danio_rerio.ENSDARP00000120324, Gallus_gallus.ENSGALP00000058907, Tetraodon_nigroviridis.ENSTNIP00000017223, Caenorhabditis_elegans.WBGene00006715.1, Ciona_intestinalis.ENSCINP00000004770
HieranoidOG-N01889: Nematostella_vectensis.EDO46414, Canis_familiaris.ENSCAFP00000018521, Ciona_intestinalis.ENSCINP00000033345, Monodelphis_domestica.ENSMODP00000020843, Rattus_norvegicus.ENSRNOP00000073234, Homo_sapiens.ENSP00000359859, Drosophila_melanogaster.FBpp0079327, Mnemiopsis_leidyi.ML13203a-PA, Caenorhabditis_elegans.WBGene00010805.1, Danio_rerio.ENSDARP00000109087, Gallus_gallus.ENSGALP00000008280, Trichoplax_adhaerens.TriadP24567, Mus_musculus.ENSMUSP00000104529, Pan_troglodytes.ENSPTRP00000051975, Tetraodon_nigroviridis.ENSTNIP00000015583
HieranoidOG-N01890: Pan_troglodytes.ENSPTRP00000057377, Nematostella_vectensis.EDO34623, Danio_rerio.ENSDARP00000156325, Gallus_gallus.ENSGALP00000001151, Caenorhabditis_elegans.WBGene00017530.1, Trichoplax_adhaerens.TriadP30948, Nematostella_vectensis.EDO48348, Mnemiopsis_leidyi.ML11976a-PA, Nematostella_vectensis.EDO44500, Tetraodon_nigroviridis.ENSTNIP00000021877, Homo_sapiens.ENSP00000347583, Monodelphis_domestica.ENSMODP00000050335, Nematostella_vectensis.EDO40766, Nematostella_vectensis.EDO34621, Danio_rerio.ENSDARP00000146462, Ciona_intestinalis.ENSCINP00000031725, Rattus_norvegicus.ENSRNOP00000057905, Mus_musculus.ENSMUSP00000036116, Canis_familiaris.ENSCAFP00000028343
HieranoidOG-N01891: Mnemiopsis_leidyi.ML04795a-PA, Tetraodon_nigroviridis.ENSTNIP00000005673, Drosophila_melanogaster.FBpp0079328, Ciona_intestinalis.ENSCINP00000033191, Nematostella_vectensis.EDO33960, Mnemiopsis_leidyi.ML04796a-PA, Monodelphis_domestica.ENSMODP00000008782, Caenorhabditis_elegans.WBGene00004482.1, Rattus_norvegicus.ENSRNOP00000067470, Canis_familiaris.ENSCAFP00000065240, Danio_rerio.ENSDARP00000151050, Danio_rerio.ENSDARP00000052729, Gallus_gallus.ENSGALP00000009821, Homo_sapiens.ENSP00000435777, Pan_troglodytes.ENSPTRP00000072581, Trichoplax_adhaerens.TriadP36727, Mus_musculus.ENSMUSP00000126294, Rattus_norvegicus.ENSRNOP00000036690
HieranoidOG-N01892: Gallus_gallus.ENSGALP00000020088, Danio_rerio.ENSDARP00000149274, Drosophila_melanogaster.FBpp0297164, Mnemiopsis_leidyi.ML005215a-PA, Rattus_norvegicus.ENSRNOP00000072765, Pan_troglodytes.ENSPTRP00000028038, Mus_musculus.ENSMUSP00000029814, Trichoplax_adhaerens.TriadP21862, Canis_familiaris.ENSCAFP00000015861, Tetraodon_nigroviridis.ENSTNIP00000013451, Monodelphis_domestica.ENSMODP00000041967, Caenorhabditis_elegans.WBGene00007904.1, Homo_sapiens.ENSP00000495483
HieranoidOG-N01893: Trichoplax_adhaerens.TriadP24219, Rattus_norvegicus.ENSRNOP00000027783, Danio_rerio.ENSDARP00000124877, Monodelphis_domestica.ENSMODP00000052406, Tetraodon_nigroviridis.ENSTNIP00000011022, Mnemiopsis_leidyi.ML07494a-PA, Canis_familiaris.ENSCAFP00000055898, Ciona_intestinalis.ENSCINP00000024894, Homo_sapiens.ENSP00000499841, Nematostella_vectensis.EDO35391, Mus_musculus.ENSMUSP00000159059, Pan_troglodytes.ENSPTRP00000018984
HieranoidOG-N01894: Canis_familiaris.ENSCAFP00000065266, Tetraodon_nigroviridis.ENSTNIP00000005142, Monodelphis_domestica.ENSMODP00000016178, Gallus_gallus.ENSGALP00000037046, Danio_rerio.ENSDARP00000134216, Mnemiopsis_leidyi.ML008027a-PA, Mus_musculus.ENSMUSP00000021406, Rattus_norvegicus.ENSRNOP00000009180
HieranoidOG-N01895: Mnemiopsis_leidyi.ML007321a-PA, Nematostella_vectensis.EDO25388
HieranoidOG-N01896: Canis_familiaris.ENSCAFP00000020255, Tetraodon_nigroviridis.ENSTNIP00000021273, Homo_sapiens.ENSP00000322175, Danio_rerio.ENSDARP00000024387, Canis_familiaris.ENSCAFP00000022330, Rattus_norvegicus.ENSRNOP00000065349, Caenorhabditis_elegans.WBGene00014058.1, Mus_musculus.ENSMUSP00000099841, Pan_troglodytes.ENSPTRP00000001428, Pan_troglodytes.ENSPTRP00000035487, Rattus_norvegicus.ENSRNOP00000070076, Nematostella_vectensis.EDO42583, Monodelphis_domestica.ENSMODP00000058566, Canis_familiaris.ENSCAFP00000003062, Gallus_gallus.ENSGALP00000017952, Danio_rerio.ENSDARP00000116187, Canis_familiaris.ENSCAFP00000018438, Homo_sapiens.ENSP00000371230, Canis_familiaris.ENSCAFP00000000302, Drosophila_melanogaster.FBpp0308469, Tetraodon_nigroviridis.ENSTNIP00000016198, Mnemiopsis_leidyi.ML128616a-PA, Gallus_gallus.ENSGALP00000055074, Mus_musculus.ENSMUSP00000025696, Ciona_intestinalis.ENSCINP00000009832
HieranoidOG-N01897: Rattus_norvegicus.ENSRNOP00000074020, Ciona_intestinalis.ENSCINP00000034544, Canis_familiaris.ENSCAFP00000014712, Gallus_gallus.ENSGALP00000058602, Nematostella_vectensis.EDO46368, Mnemiopsis_leidyi.ML43581a-PA, Mus_musculus.ENSMUSP00000021802, Pan_troglodytes.ENSPTRP00000001011, Monodelphis_domestica.ENSMODP00000055167, Danio_rerio.ENSDARP00000139926, Mus_musculus.ENSMUSP00000101862, Homo_sapiens.ENSP00000361883, Homo_sapiens.ENSP00000229922, Canis_familiaris.ENSCAFP00000064348, Gallus_gallus.ENSGALP00000020731, Tetraodon_nigroviridis.ENSTNIP00000012040, Monodelphis_domestica.ENSMODP00000053778, Trichoplax_adhaerens.TriadP63338, Rattus_norvegicus.ENSRNOP00000018711, Pan_troglodytes.ENSPTRP00000077351, Canis_familiaris.ENSCAFP00000004483, Pan_troglodytes.ENSPTRP00000087688, Canis_familiaris.ENSCAFP00000064931, Tetraodon_nigroviridis.ENSTNIP00000007237, Danio_rerio.ENSDARP00000020578, Pan_troglodytes.ENSPTRP00000076924
HieranoidOG-N01898: Pan_troglodytes.ENSPTRP00000033732, Ciona_intestinalis.ENSCINP00000000795, Canis_familiaris.ENSCAFP00000002139, Monodelphis_domestica.ENSMODP00000054713, Mus_musculus.ENSMUSP00000031806, Ciona_intestinalis.ENSCINP00000016191, Danio_rerio.ENSDARP00000024981, Rattus_norvegicus.ENSRNOP00000014909, Homo_sapiens.ENSP00000417222, Rattus_norvegicus.ENSRNOP00000014970, Mus_musculus.ENSMUSP00000048558, Canis_familiaris.ENSCAFP00000002144, Homo_sapiens.ENSP00000011292, Caenorhabditis_elegans.WBGene00021984.1, Monodelphis_domestica.ENSMODP00000053275, Mus_musculus.ENSMUSP00000011607, Caenorhabditis_elegans.WBGene00021213.1, Monodelphis_domestica.ENSMODP00000018179, Homo_sapiens.ENSP00000181383, Canis_familiaris.ENSCAFP00000006731, Drosophila_melanogaster.FBpp0076564, Danio_rerio.ENSDARP00000014821, Pan_troglodytes.ENSPTRP00000034781, Ciona_intestinalis.ENSCINP00000011346, Monodelphis_domestica.ENSMODP00000018172, Gallus_gallus.ENSGALP00000032720, Canis_familiaris.ENSCAFP00000011234, Rattus_norvegicus.ENSRNOP00000074193, Gallus_gallus.ENSGALP00000027389, Gallus_gallus.ENSGALP00000049485, Rattus_norvegicus.ENSRNOP00000014465, Mus_musculus.ENSMUSP00000035435, Gallus_gallus.ENSGALP00000013120, Pan_troglodytes.ENSPTRP00000026701, Danio_rerio.ENSDARP00000064203, Mus_musculus.ENSMUSP00000057722, Drosophila_melanogaster.FBpp0076565, Danio_rerio.ENSDARP00000034171, Caenorhabditis_elegans.WBGene00013895.1, Drosophila_melanogaster.FBpp0087955, Danio_rerio.ENSDARP00000096966, Mus_musculus.ENSMUSP00000022576, Rattus_norvegicus.ENSRNOP00000007492, Caenorhabditis_elegans.WBGene00021645.1, Monodelphis_domestica.ENSMODP00000018162, Drosophila_melanogaster.FBpp0070801, Gallus_gallus.ENSGALP00000011045, Ciona_intestinalis.ENSCINP00000005010, Homo_sapiens.ENSP00000222481, Pan_troglodytes.ENSPTRP00000033736, Pan_troglodytes.ENSPTRP00000033733, Rattus_norvegicus.ENSRNOP00000013880, Tetraodon_nigroviridis.ENSTNIP00000015730, Drosophila_melanogaster.FBpp0079464, Ciona_intestinalis.ENSCINP00000008430, Homo_sapiens.ENSP00000222482, Danio_rerio.ENSDARP00000109376, Ciona_intestinalis.ENSCINP00000021653, Drosophila_melanogaster.FBpp0079463, Canis_familiaris.ENSCAFP00000056111, Mnemiopsis_leidyi.ML17215a-PA, Homo_sapiens.ENSP00000297770, Nematostella_vectensis.EDO43305, Caenorhabditis_elegans.WBGene00020283.1, Danio_rerio.ENSDARP00000054058, Drosophila_melanogaster.FBpp0076578, Mus_musculus.ENSMUSP00000001921, Canis_familiaris.ENSCAFP00000065526, Tetraodon_nigroviridis.ENSTNIP00000001762, Homo_sapiens.ENSP00000296046, Mnemiopsis_leidyi.ML17213a-PA, Caenorhabditis_elegans.WBGene00011235.1, Rattus_norvegicus.ENSRNOP00000048109, Monodelphis_domestica.ENSMODP00000026567, Pan_troglodytes.ENSPTRP00000026696, Pan_troglodytes.ENSPTRP00000009957, Danio_rerio.ENSDARP00000134734, Nematostella_vectensis.EDO46954, Mnemiopsis_leidyi.ML17214a-PA, Danio_rerio.ENSDARP00000153320, Caenorhabditis_elegans.WBGene00020281.1, Gallus_gallus.ENSGALP00000013044, Mus_musculus.ENSMUSP00000093771, Rattus_norvegicus.ENSRNOP00000038495, Homo_sapiens.ENSP00000418183, Pan_troglodytes.ENSPTRP00000033734, Monodelphis_domestica.ENSMODP00000026568, Tetraodon_nigroviridis.ENSTNIP00000013008
HieranoidOG-N01899: Gallus_gallus.ENSGALP00000036574, Nematostella_vectensis.EDO33059, Mus_musculus.ENSMUSP00000125169, Tetraodon_nigroviridis.ENSTNIP00000006251, Danio_rerio.ENSDARP00000075254, Tetraodon_nigroviridis.ENSTNIP00000008011, Rattus_norvegicus.ENSRNOP00000072181, Danio_rerio.ENSDARP00000030834, Rattus_norvegicus.ENSRNOP00000008880, Mnemiopsis_leidyi.ML01466a-PA, Trichoplax_adhaerens.TriadP32356, Monodelphis_domestica.ENSMODP00000000902, Tetraodon_nigroviridis.ENSTNIP00000004699, Danio_rerio.ENSDARP00000071625, Canis_familiaris.ENSCAFP00000022960, Canis_familiaris.ENSCAFP00000003708, Homo_sapiens.ENSP00000328596, Mus_musculus.ENSMUSP00000021519, Ciona_intestinalis.ENSCINP00000012025, Danio_rerio.ENSDARP00000110487, Gallus_gallus.ENSGALP00000058342, Pan_troglodytes.ENSPTRP00000010877, Tetraodon_nigroviridis.ENSTNIP00000020485, Danio_rerio.ENSDARP00000146668, Homo_sapiens.ENSP00000260653, Monodelphis_domestica.ENSMODP00000010740, Tetraodon_nigroviridis.ENSTNIP00000010274, Pan_troglodytes.ENSPTRP00000020406, Danio_rerio.ENSDARP00000093395
HieranoidOG-N01900: Homo_sapiens.ENSP00000457258, Nematostella_vectensis.EDO45080, Mus_musculus.ENSMUSP00000105183, Rattus_norvegicus.ENSRNOP00000026118, Gallus_gallus.ENSGALP00000004839, Tetraodon_nigroviridis.ENSTNIP00000012177, Trichoplax_adhaerens.TriadP27646, Ciona_intestinalis.ENSCINP00000006650, Mnemiopsis_leidyi.ML102243a-PA, Danio_rerio.ENSDARP00000052348, Pan_troglodytes.ENSPTRP00000074523, Monodelphis_domestica.ENSMODP00000016728, Canis_familiaris.ENSCAFP00000059823
HieranoidOG-N01901: Mnemiopsis_leidyi.ML01593a-PA, Gallus_gallus.ENSGALP00000044215, Danio_rerio.ENSDARP00000010471, Danio_rerio.ENSDARP00000147735, Trichoplax_adhaerens.TriadP53589, Monodelphis_domestica.ENSMODP00000054860, Tetraodon_nigroviridis.ENSTNIP00000014029, Pan_troglodytes.ENSPTRP00000081933, Mus_musculus.ENSMUSP00000048190, Homo_sapiens.ENSP00000315152, Drosophila_melanogaster.FBpp0079614, Canis_familiaris.ENSCAFP00000019026, Ciona_intestinalis.ENSCINP00000000783, Rattus_norvegicus.ENSRNOP00000072048
HieranoidOG-N01902: Monodelphis_domestica.ENSMODP00000044737, Pan_troglodytes.ENSPTRP00000024077, Drosophila_melanogaster.FBpp0074058, Ciona_intestinalis.ENSCINP00000015354, Mnemiopsis_leidyi.ML02976a-PA, Gallus_gallus.ENSGALP00000009075, Trichoplax_adhaerens.TriadP22530, Caenorhabditis_elegans.WBGene00006709.1, Nematostella_vectensis.EDO48919, Mus_musculus.ENSMUSP00000133515, Tetraodon_nigroviridis.ENSTNIP00000005578, Rattus_norvegicus.ENSRNOP00000001636, Homo_sapiens.ENSP00000338348, Danio_rerio.ENSDARP00000029427, Canis_familiaris.ENSCAFP00000038238
HieranoidOG-N01903: Nematostella_vectensis.EDO35087, Canis_familiaris.ENSCAFP00000011051, Danio_rerio.ENSDARP00000134906, Tetraodon_nigroviridis.ENSTNIP00000016509, Mnemiopsis_leidyi.ML09664a-PA, Drosophila_melanogaster.FBpp0084874, Monodelphis_domestica.ENSMODP00000052028, Homo_sapiens.ENSP00000416250, Gallus_gallus.ENSGALP00000005151, Ciona_intestinalis.ENSCINP00000012850, Mus_musculus.ENSMUSP00000031334, Rattus_norvegicus.ENSRNOP00000075870, Caenorhabditis_elegans.WBGene00014221.1, Trichoplax_adhaerens.TriadP20160, Danio_rerio.ENSDARP00000154292, Pan_troglodytes.ENSPTRP00000009527
HieranoidOG-N01904: Ciona_intestinalis.ENSCINP00000011978, Tetraodon_nigroviridis.ENSTNIP00000005132, Gallus_gallus.ENSGALP00000002860, Nematostella_vectensis.EDO38458, Mnemiopsis_leidyi.ML094335a-PA, Mus_musculus.ENSMUSP00000024056, Canis_familiaris.ENSCAFP00000038414, Monodelphis_domestica.ENSMODP00000048578, Trichoplax_adhaerens.TriadP27042, Rattus_norvegicus.ENSRNOP00000074553, Drosophila_melanogaster.FBpp0082929, Pan_troglodytes.ENSPTRP00000065414, Caenorhabditis_elegans.WBGene00022450.1, Danio_rerio.ENSDARP00000081358, Homo_sapiens.ENSP00000383719
HieranoidOG-N01905: Gallus_gallus.ENSGALP00000003213, Danio_rerio.ENSDARP00000071703, Mus_musculus.ENSMUSP00000097770, Canis_familiaris.ENSCAFP00000028202, Nematostella_vectensis.EDO36970, Homo_sapiens.ENSP00000262374, Rattus_norvegicus.ENSRNOP00000059348, Tetraodon_nigroviridis.ENSTNIP00000010949, Trichoplax_adhaerens.TriadP33634, Tetraodon_nigroviridis.ENSTNIP00000001995, Pan_troglodytes.ENSPTRP00000013215, Pan_troglodytes.ENSPTRP00000085295, Drosophila_melanogaster.FBpp0082947, Caenorhabditis_elegans.WBGene00020820.1, Monodelphis_domestica.ENSMODP00000007326, Mnemiopsis_leidyi.ML09981a-PA, Ciona_intestinalis.ENSCINP00000014811
HieranoidOG-N01906: Pan_troglodytes.ENSPTRP00000078044, Rattus_norvegicus.ENSRNOP00000024367, Trichoplax_adhaerens.TriadP20522, Gallus_gallus.ENSGALP00000063291, Mnemiopsis_leidyi.ML165812a-PA, Danio_rerio.ENSDARP00000002605, Homo_sapiens.ENSP00000300087, Pan_troglodytes.ENSPTRP00000078760, Ciona_intestinalis.ENSCINP00000022146, Drosophila_melanogaster.FBpp0080255, Nematostella_vectensis.EDO38104, Canis_familiaris.ENSCAFP00000026056, Mus_musculus.ENSMUSP00000033156, Monodelphis_domestica.ENSMODP00000060163, Tetraodon_nigroviridis.ENSTNIP00000014567
HieranoidOG-N01907: Pan_troglodytes.ENSPTRP00000035418, Tetraodon_nigroviridis.ENSTNIP00000020100, Monodelphis_domestica.ENSMODP00000013672, Danio_rerio.ENSDARP00000081094, Nematostella_vectensis.EDO46014, Homo_sapiens.ENSP00000433769, Ciona_intestinalis.ENSCINP00000022659, Drosophila_melanogaster.FBpp0072874, Canis_familiaris.ENSCAFP00000050328, Mus_musculus.ENSMUSP00000134739, Mnemiopsis_leidyi.ML32749a-PA, Rattus_norvegicus.ENSRNOP00000076065, Pan_troglodytes.ENSPTRP00000062771
HieranoidOG-N01908: Caenorhabditis_elegans.WBGene00012390.1, Tetraodon_nigroviridis.ENSTNIP00000006401, Monodelphis_domestica.ENSMODP00000021096, Gallus_gallus.ENSGALP00000044254, Rattus_norvegicus.ENSRNOP00000066904, Pan_troglodytes.ENSPTRP00000071297, Monodelphis_domestica.ENSMODP00000011174, Canis_familiaris.ENSCAFP00000010505, Tetraodon_nigroviridis.ENSTNIP00000003948, Homo_sapiens.ENSP00000262644, Ciona_intestinalis.ENSCINP00000026413, Nematostella_vectensis.EDO35259, Mnemiopsis_leidyi.ML104331a-PA, Mus_musculus.ENSMUSP00000082013, Danio_rerio.ENSDARP00000075369, Rattus_norvegicus.ENSRNOP00000065350, Tetraodon_nigroviridis.ENSTNIP00000006938, Drosophila_melanogaster.FBpp0073586
HieranoidOG-N01909: Drosophila_melanogaster.FBpp0302536, Mnemiopsis_leidyi.ML05765a-PA
HieranoidOG-N01910: Pan_troglodytes.ENSPTRP00000016097, Nematostella_vectensis.EDO36100, Rattus_norvegicus.ENSRNOP00000032753, Tetraodon_nigroviridis.ENSTNIP00000017408, Mus_musculus.ENSMUSP00000018625, Homo_sapiens.ENSP00000083182, Mnemiopsis_leidyi.ML047937a-PA, Canis_familiaris.ENSCAFP00000026204, Danio_rerio.ENSDARP00000027941, Drosophila_melanogaster.FBpp0070906, Monodelphis_domestica.ENSMODP00000053601, Gallus_gallus.ENSGALP00000008503
HieranoidOG-N01911: Trichoplax_adhaerens.TriadP4059, Mnemiopsis_leidyi.ML184412a-PA
HieranoidOG-N01912: Nematostella_vectensis.EDO37814, Mnemiopsis_leidyi.ML05023a-PA, Nematostella_vectensis.EDO37815
HieranoidOG-N01913: Drosophila_melanogaster.FBpp0088917, Ciona_intestinalis.ENSCINP00000002984, Nematostella_vectensis.EDO41448, Mnemiopsis_leidyi.ML034640a-PA, Trichoplax_adhaerens.TriadP57389
HieranoidOG-N01914: Tetraodon_nigroviridis.ENSTNIP00000018952, Trichoplax_adhaerens.TriadP62320, Canis_familiaris.ENSCAFP00000057845, Pan_troglodytes.ENSPTRP00000009168, Mnemiopsis_leidyi.ML046322a-PA, Ciona_intestinalis.ENSCINP00000019832, Gallus_gallus.ENSGALP00000050185, Mus_musculus.ENSMUSP00000019118, Nematostella_vectensis.EDO37342, Danio_rerio.ENSDARP00000004923, Rattus_norvegicus.ENSRNOP00000000891, Monodelphis_domestica.ENSMODP00000031345, Homo_sapiens.ENSP00000228284
HieranoidOG-N01915: Homo_sapiens.ENSP00000361433, Pan_troglodytes.ENSPTRP00000074427, Drosophila_melanogaster.FBpp0309932, Monodelphis_domestica.ENSMODP00000015170, Canis_familiaris.ENSCAFP00000038129, Mus_musculus.ENSMUSP00000043519, Mnemiopsis_leidyi.ML007319a-PA, Gallus_gallus.ENSGALP00000064384, Ciona_intestinalis.ENSCINP00000026787, Pan_troglodytes.ENSPTRP00000048785, Caenorhabditis_elegans.WBGene00022232.1, Rattus_norvegicus.ENSRNOP00000012311, Danio_rerio.ENSDARP00000124376, Trichoplax_adhaerens.TriadP21452
HieranoidOG-N01916: Ciona_intestinalis.ENSCINP00000007995, Mus_musculus.ENSMUSP00000030583, Canis_familiaris.ENSCAFP00000015279, Pan_troglodytes.ENSPTRP00000093815, Mnemiopsis_leidyi.ML11564a-PA, Tetraodon_nigroviridis.ENSTNIP00000014271, Danio_rerio.ENSDARP00000010686, Rattus_norvegicus.ENSRNOP00000000134, Drosophila_melanogaster.FBpp0072072, Trichoplax_adhaerens.TriadP50996, Pan_troglodytes.ENSPTRP00000000870, Monodelphis_domestica.ENSMODP00000021674, Nematostella_vectensis.EDO30550, Homo_sapiens.ENSP00000499935, Canis_familiaris.ENSCAFP00000047753, Gallus_gallus.ENSGALP00000069023, Caenorhabditis_elegans.WBGene00002879.1
HieranoidOG-N01917: Canis_familiaris.ENSCAFP00000061231, Pan_troglodytes.ENSPTRP00000059777, Pan_troglodytes.ENSPTRP00000071028, Rattus_norvegicus.ENSRNOP00000046090, Caenorhabditis_elegans.WBGene00004487.1, Homo_sapiens.ENSP00000403175, Trichoplax_adhaerens.TriadP35456, Mus_musculus.ENSMUSP00000152211, Rattus_norvegicus.ENSRNOP00000064678, Rattus_norvegicus.ENSRNOP00000075295, Homo_sapiens.ENSP00000211372, Homo_sapiens.ENSP00000412583, Pan_troglodytes.ENSPTRP00000065874, Homo_sapiens.ENSP00000416110, Mus_musculus.ENSMUSP00000126892, Homo_sapiens.ENSP00000393241, Rattus_norvegicus.ENSRNOP00000075857, Danio_rerio.ENSDARP00000133054, Tetraodon_nigroviridis.ENSTNIP00000005526, Mnemiopsis_leidyi.ML100010a-PA, Rattus_norvegicus.ENSRNOP00000040056, Mus_musculus.ENSMUSP00000008812, Monodelphis_domestica.ENSMODP00000017765, Rattus_norvegicus.ENSRNOP00000047371, Pan_troglodytes.ENSPTRP00000077111, Pan_troglodytes.ENSPTRP00000030810, Drosophila_melanogaster.FBpp0085585, Nematostella_vectensis.EDO36934, Pan_troglodytes.ENSPTRP00000084332
HieranoidOG-N01918: Mus_musculus.ENSMUSP00000025811, Homo_sapiens.ENSP00000366098, Canis_familiaris.ENSCAFP00000040060, Caenorhabditis_elegans.WBGene00010178.1, Homo_sapiens.ENSP00000343435, Danio_rerio.ENSDARP00000018303, Tetraodon_nigroviridis.ENSTNIP00000019934, Rattus_norvegicus.ENSRNOP00000027406, Trichoplax_adhaerens.TriadP62301, Pan_troglodytes.ENSPTRP00000018713, Ciona_intestinalis.ENSCINP00000023760, Nematostella_vectensis.EDO43056, Mnemiopsis_leidyi.ML071319a-PA, Danio_rerio.ENSDARP00000059284, Pan_troglodytes.ENSPTRP00000070440, Drosophila_melanogaster.FBpp0084411, Rattus_norvegicus.ENSRNOP00000053771, Monodelphis_domestica.ENSMODP00000016427, Mus_musculus.ENSMUSP00000146477, Rattus_norvegicus.ENSRNOP00000075526, Tetraodon_nigroviridis.ENSTNIP00000013199, Canis_familiaris.ENSCAFP00000008876
HieranoidOG-N01919: Ciona_intestinalis.ENSCINP00000034452, Danio_rerio.ENSDARP00000155199, Danio_rerio.ENSDARP00000123562, Danio_rerio.ENSDARP00000118566, Mnemiopsis_leidyi.ML22976a-PA, Trichoplax_adhaerens.TriadP18756, Nematostella_vectensis.EDO36122
HieranoidOG-N01920: Trichoplax_adhaerens.TriadP33189, Mnemiopsis_leidyi.ML18358a-PA, Trichoplax_adhaerens.TriadP1179, Mnemiopsis_leidyi.ML046338a-PA, Trichoplax_adhaerens.TriadP18955, Trichoplax_adhaerens.TriadP33605, Mnemiopsis_leidyi.ML24222a-PA, Trichoplax_adhaerens.TriadP974, Mnemiopsis_leidyi.ML216333a-PA
HieranoidOG-N01921: Rattus_norvegicus.ENSRNOP00000019707, Pan_troglodytes.ENSPTRP00000091027, Canis_familiaris.ENSCAFP00000060568, Tetraodon_nigroviridis.ENSTNIP00000012039, Homo_sapiens.ENSP00000495408, Monodelphis_domestica.ENSMODP00000042418, Drosophila_melanogaster.FBpp0302051, Ciona_intestinalis.ENSCINP00000020236, Pan_troglodytes.ENSPTRP00000077768, Homo_sapiens.ENSP00000434556, Nematostella_vectensis.EDO44166, Danio_rerio.ENSDARP00000152120, Mnemiopsis_leidyi.ML066515a-PA, Mus_musculus.ENSMUSP00000077856, Trichoplax_adhaerens.TriadP22070
HieranoidOG-N01922: Tetraodon_nigroviridis.ENSTNIP00000014395, Pan_troglodytes.ENSPTRP00000071196, Caenorhabditis_elegans.WBGene00006704.1, Drosophila_melanogaster.FBpp0082303, Tetraodon_nigroviridis.ENSTNIP00000018394, Danio_rerio.ENSDARP00000092037, Tetraodon_nigroviridis.ENSTNIP00000003631, Ciona_intestinalis.ENSCINP00000017801, Mnemiopsis_leidyi.ML005320a-PA, Rattus_norvegicus.ENSRNOP00000013486, Homo_sapiens.ENSP00000380178, Tetraodon_nigroviridis.ENSTNIP00000011406, Gallus_gallus.ENSGALP00000039649, Drosophila_melanogaster.FBpp0110481, Mus_musculus.ENSMUSP00000021148, Tetraodon_nigroviridis.ENSTNIP00000006086, Canis_familiaris.ENSCAFP00000065096, Trichoplax_adhaerens.TriadP20134, Danio_rerio.ENSDARP00000016596, Nematostella_vectensis.EDO39867, Danio_rerio.ENSDARP00000146641, Monodelphis_domestica.ENSMODP00000035121
HieranoidOG-N01923: Tetraodon_nigroviridis.ENSTNIP00000021129, Rattus_norvegicus.ENSRNOP00000003750, Caenorhabditis_elegans.WBGene00014228.1, Danio_rerio.ENSDARP00000072692, Canis_familiaris.ENSCAFP00000028485, Drosophila_melanogaster.FBpp0289552, Nematostella_vectensis.EDO35855, Homo_sapiens.ENSP00000263092, Mus_musculus.ENSMUSP00000010698, Mnemiopsis_leidyi.ML038026a-PA, Trichoplax_adhaerens.TriadP28751, Pan_troglodytes.ENSPTRP00000067743, Gallus_gallus.ENSGALP00000023989
HieranoidOG-N01924: Mnemiopsis_leidyi.ML045241a-PA, Trichoplax_adhaerens.TriadP31069, Tetraodon_nigroviridis.ENSTNIP00000002124, Canis_familiaris.ENSCAFP00000019794, Nematostella_vectensis.EDO45840, Rattus_norvegicus.ENSRNOP00000069626, Monodelphis_domestica.ENSMODP00000019968, Gallus_gallus.ENSGALP00000013910, Mus_musculus.ENSMUSP00000109728, Homo_sapiens.ENSP00000363533, Danio_rerio.ENSDARP00000116491, Pan_troglodytes.ENSPTRP00000048817
HieranoidOG-N01925: Tetraodon_nigroviridis.ENSTNIP00000021113, Pan_troglodytes.ENSPTRP00000058452, Homo_sapiens.ENSP00000387229, Mus_musculus.ENSMUSP00000023294, Rattus_norvegicus.ENSRNOP00000040188, Mnemiopsis_leidyi.ML06052a-PA, Homo_sapiens.ENSP00000378958, Monodelphis_domestica.ENSMODP00000045950, Gallus_gallus.ENSGALP00000070299, Canis_familiaris.ENSCAFP00000000779, Danio_rerio.ENSDARP00000156967, Danio_rerio.ENSDARP00000086848, Trichoplax_adhaerens.TriadP23051, Danio_rerio.ENSDARP00000155681, Nematostella_vectensis.EDO43734, Ciona_intestinalis.ENSCINP00000010211
HieranoidOG-N01926: Homo_sapiens.ENSP00000480056, Homo_sapiens.ENSP00000262432, Ciona_intestinalis.ENSCINP00000017418, Drosophila_melanogaster.FBpp0072696, Homo_sapiens.ENSP00000309610, Rattus_norvegicus.ENSRNOP00000008140, Canis_familiaris.ENSCAFP00000019703, Danio_rerio.ENSDARP00000150100, Tetraodon_nigroviridis.ENSTNIP00000020051, Tetraodon_nigroviridis.ENSTNIP00000014674, Danio_rerio.ENSDARP00000006586, Pan_troglodytes.ENSPTRP00000046684, Caenorhabditis_elegans.WBGene00044720.1, Pan_troglodytes.ENSPTRP00000063580, Mus_musculus.ENSMUSP00000107804, Gallus_gallus.ENSGALP00000055408, Monodelphis_domestica.ENSMODP00000054372, Mnemiopsis_leidyi.ML05089a-PA, Pan_troglodytes.ENSPTRP00000016131, Canis_familiaris.ENSCAFP00000018620, Gallus_gallus.ENSGALP00000015559, Trichoplax_adhaerens.TriadP22540, Pan_troglodytes.ENSPTRP00000063308, Rattus_norvegicus.ENSRNOP00000055322, Monodelphis_domestica.ENSMODP00000042910, Mus_musculus.ENSMUSP00000021030, Danio_rerio.ENSDARP00000003665
HieranoidOG-N01927: Canis_familiaris.ENSCAFP00000041331, Homo_sapiens.ENSP00000365533, Monodelphis_domestica.ENSMODP00000055753, Mnemiopsis_leidyi.ML033216a-PA, Mus_musculus.ENSMUSP00000026625, Nematostella_vectensis.EDO47490, Rattus_norvegicus.ENSRNOP00000018918, Gallus_gallus.ENSGALP00000027213, Danio_rerio.ENSDARP00000157602, Ciona_intestinalis.ENSCINP00000021795, Trichoplax_adhaerens.TriadP26921, Pan_troglodytes.ENSPTRP00000041079, Caenorhabditis_elegans.WBGene00007234.1
HieranoidOG-N01928: Mus_musculus.ENSMUSP00000029663, Gallus_gallus.ENSGALP00000017152, Drosophila_melanogaster.FBpp0087757, Rattus_norvegicus.ENSRNOP00000015213, Tetraodon_nigroviridis.ENSTNIP00000021193, Monodelphis_domestica.ENSMODP00000025782, Trichoplax_adhaerens.TriadP20863, Ciona_intestinalis.ENSCINP00000032636, Homo_sapiens.ENSP00000378191, Danio_rerio.ENSDARP00000078619, Mnemiopsis_leidyi.ML102213a-PA, Pan_troglodytes.ENSPTRP00000083697, Canis_familiaris.ENSCAFP00000016229
HieranoidOG-N01929: Tetraodon_nigroviridis.ENSTNIP00000009260, Mus_musculus.ENSMUSP00000005714, Canis_familiaris.ENSCAFP00000003404, Nematostella_vectensis.EDO35328, Rattus_norvegicus.ENSRNOP00000034271, Gallus_gallus.ENSGALP00000057777, Danio_rerio.ENSDARP00000138225, Homo_sapiens.ENSP00000253023, Pan_troglodytes.ENSPTRP00000048453, Drosophila_melanogaster.FBpp0304448, Ciona_intestinalis.ENSCINP00000015490, Trichoplax_adhaerens.TriadP32811, Mnemiopsis_leidyi.ML20852a-PA
HieranoidOG-N01930: Drosophila_melanogaster.FBpp0078078, Trichoplax_adhaerens.TriadP28936, Drosophila_melanogaster.FBpp0079838, Ciona_intestinalis.ENSCINP00000034674, Tetraodon_nigroviridis.ENSTNIP00000004928, Danio_rerio.ENSDARP00000074789, Mus_musculus.ENSMUSP00000040580, Nematostella_vectensis.EDO38130, Rattus_norvegicus.ENSRNOP00000009221, Monodelphis_domestica.ENSMODP00000010743, Homo_sapiens.ENSP00000272252, Danio_rerio.ENSDARP00000154891, Drosophila_melanogaster.FBpp0078079, Pan_troglodytes.ENSPTRP00000020344, Drosophila_melanogaster.FBpp0073667, Danio_rerio.ENSDARP00000150906, Mnemiopsis_leidyi.ML12318a-PA, Canis_familiaris.ENSCAFP00000009394, Gallus_gallus.ENSGALP00000022402, Drosophila_melanogaster.FBpp0076771
HieranoidOG-N01931: Pan_troglodytes.ENSPTRP00000074367, Tetraodon_nigroviridis.ENSTNIP00000006029, Pan_troglodytes.ENSPTRP00000060399, Ciona_intestinalis.ENSCINP00000023959, Monodelphis_domestica.ENSMODP00000043611, Pan_troglodytes.ENSPTRP00000090789, Rattus_norvegicus.ENSRNOP00000021725, Canis_familiaris.ENSCAFP00000050907, Gallus_gallus.ENSGALP00000014298, Rattus_norvegicus.ENSRNOP00000064197, Rattus_norvegicus.ENSRNOP00000071492, Pan_troglodytes.ENSPTRP00000085703, Pan_troglodytes.ENSPTRP00000065525, Caenorhabditis_elegans.WBGene00004424.1, Danio_rerio.ENSDARP00000147203, Danio_rerio.ENSDARP00000150015, Rattus_norvegicus.ENSRNOP00000041462, Nematostella_vectensis.EDO49984, Mnemiopsis_leidyi.ML173715a-PA, Trichoplax_adhaerens.TriadP63074, Rattus_norvegicus.ENSRNOP00000030437, Mus_musculus.ENSMUSP00000117461, Pan_troglodytes.ENSPTRP00000066936, Pan_troglodytes.ENSPTRP00000065229, Homo_sapiens.ENSP00000354739, Danio_rerio.ENSDARP00000150760, Drosophila_melanogaster.FBpp0072083
HieranoidOG-N01932: Nematostella_vectensis.EDO39836, Caenorhabditis_elegans.WBGene00002998.1, Mus_musculus.ENSMUSP00000141331, Homo_sapiens.ENSP00000355773, Gallus_gallus.ENSGALP00000065328, Rattus_norvegicus.ENSRNOP00000065677, Danio_rerio.ENSDARP00000127210, Canis_familiaris.ENSCAFP00000034127, Tetraodon_nigroviridis.ENSTNIP00000019482, Pan_troglodytes.ENSPTRP00000051097, Mnemiopsis_leidyi.ML18755a-PA, Monodelphis_domestica.ENSMODP00000007472
HieranoidOG-N01933: Nematostella_vectensis.EDO45323, Mnemiopsis_leidyi.ML010535a-PA
HieranoidOG-N01934: Mnemiopsis_leidyi.ML09102a-PA, Canis_familiaris.ENSCAFP00000002807, Rattus_norvegicus.ENSRNOP00000035304, Mus_musculus.ENSMUSP00000103690, Homo_sapiens.ENSP00000384433, Gallus_gallus.ENSGALP00000009309, Pan_troglodytes.ENSPTRP00000049359, Monodelphis_domestica.ENSMODP00000051686
HieranoidOG-N01935: Canis_familiaris.ENSCAFP00000010977, Ciona_intestinalis.ENSCINP00000006293, Drosophila_melanogaster.FBpp0078417, Homo_sapiens.ENSP00000307235, Monodelphis_domestica.ENSMODP00000012052, Rattus_norvegicus.ENSRNOP00000008451, Danio_rerio.ENSDARP00000149061, Nematostella_vectensis.EDO48785, Gallus_gallus.ENSGALP00000025668, Danio_rerio.ENSDARP00000120826, Tetraodon_nigroviridis.ENSTNIP00000013468, Mus_musculus.ENSMUSP00000034093, Mnemiopsis_leidyi.ML006912a-PA, Caenorhabditis_elegans.WBGene00003970.1, Pan_troglodytes.ENSPTRP00000020876
HieranoidOG-N01936: Tetraodon_nigroviridis.ENSTNIP00000018106, Pan_troglodytes.ENSPTRP00000008330, Canis_familiaris.ENSCAFP00000013302, Rattus_norvegicus.ENSRNOP00000031127, Mus_musculus.ENSMUSP00000138056, Danio_rerio.ENSDARP00000155315, Homo_sapiens.ENSP00000447328, Mnemiopsis_leidyi.ML13045a-PA, Monodelphis_domestica.ENSMODP00000043219, Gallus_gallus.ENSGALP00000067753, Danio_rerio.ENSDARP00000103287
HieranoidOG-N01937: Nematostella_vectensis.EDO43233, Mnemiopsis_leidyi.ML088815a-PA
HieranoidOG-N01938: Nematostella_vectensis.EDO47281, Canis_familiaris.ENSCAFP00000012493, Mnemiopsis_leidyi.ML002121a-PA, Homo_sapiens.ENSP00000476412, Canis_familiaris.ENSCAFP00000043704, Rattus_norvegicus.ENSRNOP00000067294, Rattus_norvegicus.ENSRNOP00000045686, Homo_sapiens.ENSP00000297265, Homo_sapiens.ENSP00000217402, Tetraodon_nigroviridis.ENSTNIP00000008572, Danio_rerio.ENSDARP00000017897, Danio_rerio.ENSDARP00000023938, Tetraodon_nigroviridis.ENSTNIP00000014973, Mus_musculus.ENSMUSP00000029049, Pan_troglodytes.ENSPTRP00000034862, Monodelphis_domestica.ENSMODP00000053845, Tetraodon_nigroviridis.ENSTNIP00000009347, Mus_musculus.ENSMUSP00000036206, Pan_troglodytes.ENSPTRP00000062757, Homo_sapiens.ENSP00000495781, Gallus_gallus.ENSGALP00000003263, Ciona_intestinalis.ENSCINP00000029641, Mnemiopsis_leidyi.ML002120a-PA, Trichoplax_adhaerens.TriadP37535, Danio_rerio.ENSDARP00000014221, Monodelphis_domestica.ENSMODP00000003988, Monodelphis_domestica.ENSMODP00000007711, Gallus_gallus.ENSGALP00000047426, Canis_familiaris.ENSCAFP00000011106, Pan_troglodytes.ENSPTRP00000064264, Rattus_norvegicus.ENSRNOP00000013720, Drosophila_melanogaster.FBpp0087704, Caenorhabditis_elegans.WBGene00016961.1, Danio_rerio.ENSDARP00000154415
HieranoidOG-N01939: Trichoplax_adhaerens.TriadP57724, Ciona_intestinalis.ENSCINP00000035991, Gallus_gallus.ENSGALP00000015298, Nematostella_vectensis.EDO33412, Canis_familiaris.ENSCAFP00000047782, Pan_troglodytes.ENSPTRP00000026855, Tetraodon_nigroviridis.ENSTNIP00000007215, Monodelphis_domestica.ENSMODP00000020109, Danio_rerio.ENSDARP00000084189, Homo_sapiens.ENSP00000414635, Mus_musculus.ENSMUSP00000029252, Tetraodon_nigroviridis.ENSTNIP00000011010, Rattus_norvegicus.ENSRNOP00000033262, Mnemiopsis_leidyi.ML22309a-PA, Mnemiopsis_leidyi.ML223010a-PA
HieranoidOG-N01940: Homo_sapiens.ENSP00000396813, Homo_sapiens.ENSP00000407233, Homo_sapiens.ENSP00000407810, Caenorhabditis_elegans.WBGene00003947.1, Tetraodon_nigroviridis.ENSTNIP00000004198, Mus_musculus.ENSMUSP00000018430, Rattus_norvegicus.ENSRNOP00000015747, Gallus_gallus.ENSGALP00000062447, Danio_rerio.ENSDARP00000025226, Homo_sapiens.ENSP00000363993, Ciona_intestinalis.ENSCINP00000009362, Drosophila_melanogaster.FBpp0086400, Nematostella_vectensis.EDO42345, Homo_sapiens.ENSP00000412027, Mus_musculus.ENSMUSP00000133499, Pan_troglodytes.ENSPTRP00000068412, Canis_familiaris.ENSCAFP00000038071, Homo_sapiens.ENSP00000393744, Homo_sapiens.ENSP00000372595, Monodelphis_domestica.ENSMODP00000006871, Canis_familiaris.ENSCAFP00000023329, Rattus_norvegicus.ENSRNOP00000026507, Pan_troglodytes.ENSPTRP00000030776, Rattus_norvegicus.ENSRNOP00000000532, Trichoplax_adhaerens.TriadP37861, Tetraodon_nigroviridis.ENSTNIP00000021347, Mnemiopsis_leidyi.ML016319a-PA, Danio_rerio.ENSDARP00000001220, Monodelphis_domestica.ENSMODP00000058333, Danio_rerio.ENSDARP00000001845, Homo_sapiens.ENSP00000270586, Homo_sapiens.ENSP00000372721, Tetraodon_nigroviridis.ENSTNIP00000021348
HieranoidOG-N01941: Nematostella_vectensis.EDO28657, Nematostella_vectensis.EDO46582, Danio_rerio.ENSDARP00000154104, Tetraodon_nigroviridis.ENSTNIP00000003141, Homo_sapiens.ENSP00000421405, Mus_musculus.ENSMUSP00000106038, Canis_familiaris.ENSCAFP00000036531, Danio_rerio.ENSDARP00000075677, Mnemiopsis_leidyi.ML12075a-PA, Pan_troglodytes.ENSPTRP00000028698, Trichoplax_adhaerens.TriadP60293, Gallus_gallus.ENSGALP00000071096, Rattus_norvegicus.ENSRNOP00000060032, Monodelphis_domestica.ENSMODP00000002979, Ciona_intestinalis.ENSCINP00000011099
HieranoidOG-N01942: Canis_familiaris.ENSCAFP00000007779, Monodelphis_domestica.ENSMODP00000020775, Rattus_norvegicus.ENSRNOP00000025550, Mus_musculus.ENSMUSP00000041831, Homo_sapiens.ENSP00000369218, Nematostella_vectensis.EDO39985, Danio_rerio.ENSDARP00000153954, Mnemiopsis_leidyi.ML22162a-PA, Gallus_gallus.ENSGALP00000010223, Pan_troglodytes.ENSPTRP00000083220, Tetraodon_nigroviridis.ENSTNIP00000001813
HieranoidOG-N01943: Drosophila_melanogaster.FBpp0309545, Mus_musculus.ENSMUSP00000114572, Danio_rerio.ENSDARP00000048632, Pan_troglodytes.ENSPTRP00000043696, Mnemiopsis_leidyi.ML074813a-PA, Canis_familiaris.ENSCAFP00000006788, Ciona_intestinalis.ENSCINP00000008432, Homo_sapiens.ENSP00000367030, Gallus_gallus.ENSGALP00000051763, Monodelphis_domestica.ENSMODP00000050113, Tetraodon_nigroviridis.ENSTNIP00000006465, Nematostella_vectensis.EDO32554, Rattus_norvegicus.ENSRNOP00000038279
HieranoidOG-N01944: Monodelphis_domestica.ENSMODP00000056826, Monodelphis_domestica.ENSMODP00000044948, Monodelphis_domestica.ENSMODP00000039853, Mnemiopsis_leidyi.ML33761a-PA, Mnemiopsis_leidyi.ML329910a-PA, Monodelphis_domestica.ENSMODP00000052256, Mnemiopsis_leidyi.ML48591a-PA, Monodelphis_domestica.ENSMODP00000039006
HieranoidOG-N01945: Gallus_gallus.ENSGALP00000064875, Mnemiopsis_leidyi.ML09104a-PA, Mnemiopsis_leidyi.ML00224a-PA, Gallus_gallus.ENSGALP00000073283, Gallus_gallus.ENSGALP00000070355
HieranoidOG-N01946: Homo_sapiens.ENSP00000477829, Pan_troglodytes.ENSPTRP00000054548, Rattus_norvegicus.ENSRNOP00000003799, Trichoplax_adhaerens.TriadP30033, Danio_rerio.ENSDARP00000075139, Homo_sapiens.ENSP00000484449, Tetraodon_nigroviridis.ENSTNIP00000017417, Danio_rerio.ENSDARP00000135634, Ciona_intestinalis.ENSCINP00000034874, Pan_troglodytes.ENSPTRP00000009320, Gallus_gallus.ENSGALP00000013502, Canis_familiaris.ENSCAFP00000026343, Nematostella_vectensis.EDO39660, Mus_musculus.ENSMUSP00000031591, Gallus_gallus.ENSGALP00000008672, Tetraodon_nigroviridis.ENSTNIP00000013683, Danio_rerio.ENSDARP00000021069, Mus_musculus.ENSMUSP00000018842, Monodelphis_domestica.ENSMODP00000004363, Canis_familiaris.ENSCAFP00000013426, Rattus_norvegicus.ENSRNOP00000001883, Mnemiopsis_leidyi.ML068131a-PA, Danio_rerio.ENSDARP00000025458, Caenorhabditis_elegans.WBGene00003000.1, Drosophila_melanogaster.FBpp0071216, Tetraodon_nigroviridis.ENSTNIP00000016484, Homo_sapiens.ENSP00000261731
HieranoidOG-N01947: Rattus_norvegicus.ENSRNOP00000025651, Homo_sapiens.ENSP00000254605, Caenorhabditis_elegans.WBGene00020296.1, Mnemiopsis_leidyi.ML04715a-PA, Trichoplax_adhaerens.TriadP22483, Canis_familiaris.ENSCAFP00000009698, Pan_troglodytes.ENSPTRP00000005772, Drosophila_melanogaster.FBpp0085693, Mus_musculus.ENSMUSP00000095752, Monodelphis_domestica.ENSMODP00000042922, Danio_rerio.ENSDARP00000128801, Nematostella_vectensis.EDO41737
HieranoidOG-N01948: Danio_rerio.ENSDARP00000024225, Tetraodon_nigroviridis.ENSTNIP00000020026, Caenorhabditis_elegans.WBGene00017262.1, Tetraodon_nigroviridis.ENSTNIP00000000226, Nematostella_vectensis.EDO41360, Gallus_gallus.ENSGALP00000026827, Tetraodon_nigroviridis.ENSTNIP00000019428, Canis_familiaris.ENSCAFP00000059641, Monodelphis_domestica.ENSMODP00000011179, Trichoplax_adhaerens.TriadP24631, Drosophila_melanogaster.FBpp0077855, Pan_troglodytes.ENSPTRP00000076996, Mnemiopsis_leidyi.ML129325a-PA, Danio_rerio.ENSDARP00000001363, Ciona_intestinalis.ENSCINP00000005557, Mus_musculus.ENSMUSP00000022522, Rattus_norvegicus.ENSRNOP00000015353
HieranoidOG-N01949: Gallus_gallus.ENSGALP00000051201, Nematostella_vectensis.EDO42305, Drosophila_melanogaster.FBpp0301847, Tetraodon_nigroviridis.ENSTNIP00000010650, Canis_familiaris.ENSCAFP00000047779, Tetraodon_nigroviridis.ENSTNIP00000009416, Monodelphis_domestica.ENSMODP00000023317, Trichoplax_adhaerens.TriadP20955, Mnemiopsis_leidyi.ML41865a-PA, Mus_musculus.ENSMUSP00000029476, Danio_rerio.ENSDARP00000137821, Danio_rerio.ENSDARP00000127176, Pan_troglodytes.ENSPTRP00000090098, Homo_sapiens.ENSP00000463393, Rattus_norvegicus.ENSRNOP00000025327
HieranoidOG-N01950: Nematostella_vectensis.EDO42146, Homo_sapiens.ENSP00000286732, Pan_troglodytes.ENSPTRP00000012590, Mus_musculus.ENSMUSP00000011298, Gallus_gallus.ENSGALP00000033469, Canis_familiaris.ENSCAFP00000020403, Ciona_intestinalis.ENSCINP00000026324, Mnemiopsis_leidyi.ML020068a-PA, Rattus_norvegicus.ENSRNOP00000016433, Trichoplax_adhaerens.TriadP54530, Monodelphis_domestica.ENSMODP00000057670
HieranoidOG-N01951: Danio_rerio.ENSDARP00000132756, Homo_sapiens.ENSP00000325285, Trichoplax_adhaerens.TriadP64213, Pan_troglodytes.ENSPTRP00000016054, Mnemiopsis_leidyi.ML02092a-PA, Monodelphis_domestica.ENSMODP00000057953, Canis_familiaris.ENSCAFP00000018332, Tetraodon_nigroviridis.ENSTNIP00000014401, Mus_musculus.ENSMUSP00000122422, Gallus_gallus.ENSGALP00000069554, Pan_troglodytes.ENSPTRP00000063290, Canis_familiaris.ENSCAFP00000025805, Homo_sapiens.ENSP00000384651, Rattus_norvegicus.ENSRNOP00000074555, Mus_musculus.ENSMUSP00000099468, Gallus_gallus.ENSGALP00000013048, Rattus_norvegicus.ENSRNOP00000009943, Drosophila_melanogaster.FBpp0111901, Monodelphis_domestica.ENSMODP00000051249, Tetraodon_nigroviridis.ENSTNIP00000011397
HieranoidOG-N01952: Danio_rerio.ENSDARP00000089478, Ciona_intestinalis.ENSCINP00000002417, Trichoplax_adhaerens.TriadP60373, Drosophila_melanogaster.FBpp0072187, Rattus_norvegicus.ENSRNOP00000025096, Tetraodon_nigroviridis.ENSTNIP00000018876, Monodelphis_domestica.ENSMODP00000010166, Homo_sapiens.ENSP00000354972, Mus_musculus.ENSMUSP00000022038, Pan_troglodytes.ENSPTRP00000086524, Gallus_gallus.ENSGALP00000071992, Canis_familiaris.ENSCAFP00000001931, Mnemiopsis_leidyi.ML050825a-PA
HieranoidOG-N01953: Rattus_norvegicus.ENSRNOP00000065889, Danio_rerio.ENSDARP00000014157, Homo_sapiens.ENSP00000499469, Rattus_norvegicus.ENSRNOP00000003402, Nematostella_vectensis.EDO44485, Trichoplax_adhaerens.TriadP52971, Ciona_intestinalis.ENSCINP00000006242, Mnemiopsis_leidyi.ML07448a-PA, Gallus_gallus.ENSGALP00000008160, Monodelphis_domestica.ENSMODP00000041094, Pan_troglodytes.ENSPTRP00000015130, Mus_musculus.ENSMUSP00000099717
HieranoidOG-N01954: Mnemiopsis_leidyi.ML113416a-PA, Nematostella_vectensis.EDO42436, Trichoplax_adhaerens.TriadP53929, Nematostella_vectensis.EDO48285
HieranoidOG-N01955: Homo_sapiens.ENSP00000365692, Tetraodon_nigroviridis.ENSTNIP00000009559, Danio_rerio.ENSDARP00000132458, Caenorhabditis_elegans.WBGene00004183.1, Mnemiopsis_leidyi.ML271516a-PA, Trichoplax_adhaerens.TriadP27874, Danio_rerio.ENSDARP00000114761, Ciona_intestinalis.ENSCINP00000010447, Danio_rerio.ENSDARP00000064990, Homo_sapiens.ENSP00000362608, Ciona_intestinalis.ENSCINP00000036094, Canis_familiaris.ENSCAFP00000023040, Pan_troglodytes.ENSPTRP00000030947, Monodelphis_domestica.ENSMODP00000012569, Rattus_norvegicus.ENSRNOP00000072553, Ciona_intestinalis.ENSCINP00000016276, Danio_rerio.ENSDARP00000128372, Danio_rerio.ENSDARP00000064978, Canis_familiaris.ENSCAFP00000062108, Monodelphis_domestica.ENSMODP00000016825, Rattus_norvegicus.ENSRNOP00000011207, Danio_rerio.ENSDARP00000118859, Rattus_norvegicus.ENSRNOP00000000637, Danio_rerio.ENSDARP00000071912, Pan_troglodytes.ENSPTRP00000037557, Danio_rerio.ENSDARP00000064988, Homo_sapiens.ENSP00000353824, Mus_musculus.ENSMUSP00000024811, Tetraodon_nigroviridis.ENSTNIP00000004915, Mus_musculus.ENSMUSP00000033495, Danio_rerio.ENSDARP00000125762, Mus_musculus.ENSMUSP00000044603, Danio_rerio.ENSDARP00000076422, Nematostella_vectensis.EDO46861, Gallus_gallus.ENSGALP00000045927, Monodelphis_domestica.ENSMODP00000043231, Danio_rerio.ENSDARP00000129795, Danio_rerio.ENSDARP00000114977, Gallus_gallus.ENSGALP00000038411, Pan_troglodytes.ENSPTRP00000070860
HieranoidOG-N01956: Tetraodon_nigroviridis.ENSTNIP00000013593, Ciona_intestinalis.ENSCINP00000000339, Trichoplax_adhaerens.TriadP54743, Mnemiopsis_leidyi.ML210014a-PA, Pan_troglodytes.ENSPTRP00000077929, Monodelphis_domestica.ENSMODP00000000379, Nematostella_vectensis.EDO45541, Gallus_gallus.ENSGALP00000040930, Danio_rerio.ENSDARP00000030536, Monodelphis_domestica.ENSMODP00000037809, Rattus_norvegicus.ENSRNOP00000070604, Homo_sapiens.ENSP00000464780, Mus_musculus.ENSMUSP00000111484
HieranoidOG-N01957: Tetraodon_nigroviridis.ENSTNIP00000003366, Drosophila_melanogaster.FBpp0077066, Nematostella_vectensis.EDO42803, Danio_rerio.ENSDARP00000114381, Drosophila_melanogaster.FBpp0070051, Trichoplax_adhaerens.TriadP55734, Pan_troglodytes.ENSPTRP00000076245, Homo_sapiens.ENSP00000387219, Monodelphis_domestica.ENSMODP00000058824, Danio_rerio.ENSDARP00000011966, Ciona_intestinalis.ENSCINP00000030656, Danio_rerio.ENSDARP00000155408, Mnemiopsis_leidyi.ML24332a-PA, Rattus_norvegicus.ENSRNOP00000024884, Tetraodon_nigroviridis.ENSTNIP00000005567, Gallus_gallus.ENSGALP00000045737, Caenorhabditis_elegans.WBGene00003064.1, Drosophila_melanogaster.FBpp0070054, Mus_musculus.ENSMUSP00000113637
HieranoidOG-N01958: Pan_troglodytes.ENSPTRP00000039845, Danio_rerio.ENSDARP00000049719, Tetraodon_nigroviridis.ENSTNIP00000017997, Danio_rerio.ENSDARP00000087219, Gallus_gallus.ENSGALP00000015412, Pan_troglodytes.ENSPTRP00000033192, Mus_musculus.ENSMUSP00000126024, Homo_sapiens.ENSP00000265734, Canis_familiaris.ENSCAFP00000061562, Nematostella_vectensis.EDO37567, Rattus_norvegicus.ENSRNOP00000034754, Danio_rerio.ENSDARP00000126132, Canis_familiaris.ENSCAFP00000002945, Mus_musculus.ENSMUSP00000006911, Mnemiopsis_leidyi.ML25287a-PA, Tetraodon_nigroviridis.ENSTNIP00000020923, Canis_familiaris.ENSCAFP00000000402, Rattus_norvegicus.ENSRNOP00000012597, Trichoplax_adhaerens.TriadP52937, Monodelphis_domestica.ENSMODP00000048851, Homo_sapiens.ENSP00000257904, Ciona_intestinalis.ENSCINP00000005172
HieranoidOG-N01959: Nematostella_vectensis.EDO45391, Caenorhabditis_elegans.WBGene00017480.1, Mnemiopsis_leidyi.ML231812a-PA, Danio_rerio.ENSDARP00000095658, Rattus_norvegicus.ENSRNOP00000012179, Gallus_gallus.ENSGALP00000043945, Drosophila_melanogaster.FBpp0070839, Drosophila_melanogaster.FBpp0084781, Mus_musculus.ENSMUSP00000019143, Canis_familiaris.ENSCAFP00000001866, Pan_troglodytes.ENSPTRP00000047621, Monodelphis_domestica.ENSMODP00000017694, Tetraodon_nigroviridis.ENSTNIP00000019094, Mnemiopsis_leidyi.ML038034a-PA, Ciona_intestinalis.ENSCINP00000027974, Homo_sapiens.ENSP00000367770
HieranoidOG-N01960: Danio_rerio.ENSDARP00000115890, Homo_sapiens.ENSP00000216075, Monodelphis_domestica.ENSMODP00000058006, Canis_familiaris.ENSCAFP00000000796, Tetraodon_nigroviridis.ENSTNIP00000022409, Ciona_intestinalis.ENSCINP00000009005, Gallus_gallus.ENSGALP00000055096, Caenorhabditis_elegans.WBGene00016920.1, Mnemiopsis_leidyi.ML008316a-PA, Drosophila_melanogaster.FBpp0288569, Nematostella_vectensis.EDO35523, Rattus_norvegicus.ENSRNOP00000011941, Pan_troglodytes.ENSPTRP00000077469, Mus_musculus.ENSMUSP00000023282
HieranoidOG-N01961: Rattus_norvegicus.ENSRNOP00000011741, Pan_troglodytes.ENSPTRP00000068929, Mnemiopsis_leidyi.ML118210a-PA, Trichoplax_adhaerens.TriadP55686, Monodelphis_domestica.ENSMODP00000008980, Mus_musculus.ENSMUSP00000006451, Canis_familiaris.ENSCAFP00000047313, Ciona_intestinalis.ENSCINP00000002615, Danio_rerio.ENSDARP00000144756, Danio_rerio.ENSDARP00000021151, Tetraodon_nigroviridis.ENSTNIP00000015985, Homo_sapiens.ENSP00000258821, Nematostella_vectensis.EDO45981
HieranoidOG-N01962: Pan_troglodytes.ENSPTRP00000077106, Gallus_gallus.ENSGALP00000070825, Ciona_intestinalis.ENSCINP00000008737, Trichoplax_adhaerens.TriadP21036, Rattus_norvegicus.ENSRNOP00000023456, Caenorhabditis_elegans.WBGene00016740.1, Mus_musculus.ENSMUSP00000034827, Mnemiopsis_leidyi.ML09176a-PA, Nematostella_vectensis.EDO45146, Danio_rerio.ENSDARP00000148639, Monodelphis_domestica.ENSMODP00000037347, Drosophila_melanogaster.FBpp0086096, Homo_sapiens.ENSP00000326981
HieranoidOG-N01963: Trichoplax_adhaerens.TriadP26155, Canis_familiaris.ENSCAFP00000064642, Pan_troglodytes.ENSPTRP00000082600, Canis_familiaris.ENSCAFP00000043495, Caenorhabditis_elegans.WBGene00007428.1, Mus_musculus.ENSMUSP00000036682, Rattus_norvegicus.ENSRNOP00000020134, Nematostella_vectensis.EDO40241, Tetraodon_nigroviridis.ENSTNIP00000009432, Tetraodon_nigroviridis.ENSTNIP00000013906, Danio_rerio.ENSDARP00000098826, Mus_musculus.ENSMUSP00000032570, Tetraodon_nigroviridis.ENSTNIP00000020390, Rattus_norvegicus.ENSRNOP00000072178, Gallus_gallus.ENSGALP00000066693, Homo_sapiens.ENSP00000395793, Mus_musculus.ENSMUSP00000093059, Homo_sapiens.ENSP00000270223, Ciona_intestinalis.ENSCINP00000030652, Monodelphis_domestica.ENSMODP00000016650, Danio_rerio.ENSDARP00000003663, Pan_troglodytes.ENSPTRP00000087704, Danio_rerio.ENSDARP00000122610, Mnemiopsis_leidyi.ML10421a-PA
HieranoidOG-N01964: Mus_musculus.ENSMUSP00000130045, Mnemiopsis_leidyi.ML009112a-PA, Homo_sapiens.ENSP00000378356, Pan_troglodytes.ENSPTRP00000029552, Rattus_norvegicus.ENSRNOP00000037441, Danio_rerio.ENSDARP00000011927, Drosophila_melanogaster.FBpp0086041, Danio_rerio.ENSDARP00000065336, Monodelphis_domestica.ENSMODP00000015281, Tetraodon_nigroviridis.ENSTNIP00000011601, Tetraodon_nigroviridis.ENSTNIP00000013283, Tetraodon_nigroviridis.ENSTNIP00000012929, Gallus_gallus.ENSGALP00000035964
HieranoidOG-N01965: Nematostella_vectensis.EDO41444, Gallus_gallus.ENSGALP00000005167, Monodelphis_domestica.ENSMODP00000024785, Nematostella_vectensis.EDO41442, Caenorhabditis_elegans.WBGene00019109.1, Drosophila_melanogaster.FBpp0071047, Ciona_intestinalis.ENSCINP00000014755, Drosophila_melanogaster.FBpp0080477, Trichoplax_adhaerens.TriadP26050, Caenorhabditis_elegans.WBGene00008678.1, Mus_musculus.ENSMUSP00000044371, Caenorhabditis_elegans.WBGene00000989.1, Caenorhabditis_elegans.WBGene00002891.1, Monodelphis_domestica.ENSMODP00000044780, Drosophila_melanogaster.FBpp0080481, Canis_familiaris.ENSCAFP00000029582, Caenorhabditis_elegans.WBGene00000973.1, Ciona_intestinalis.ENSCINP00000008042, Rattus_norvegicus.ENSRNOP00000020860, Danio_rerio.ENSDARP00000061172, Tetraodon_nigroviridis.ENSTNIP00000013291, Homo_sapiens.ENSP00000219439, Mnemiopsis_leidyi.ML02331a-PA, Tetraodon_nigroviridis.ENSTNIP00000022345, Caenorhabditis_elegans.WBGene00007364.1, Pan_troglodytes.ENSPTRP00000014351, Mus_musculus.ENSMUSP00000028619, Tetraodon_nigroviridis.ENSTNIP00000012474, Pan_troglodytes.ENSPTRP00000006113, Trichoplax_adhaerens.TriadP56757, Canis_familiaris.ENSCAFP00000010002, Homo_sapiens.ENSP00000278353, Pan_troglodytes.ENSPTRP00000073098, Danio_rerio.ENSDARP00000014003, Caenorhabditis_elegans.WBGene00006435.1, Drosophila_melanogaster.FBpp0112326, Drosophila_melanogaster.FBpp0080479, Gallus_gallus.ENSGALP00000053945, Caenorhabditis_elegans.WBGene00007363.1, Rattus_norvegicus.ENSRNOP00000012806, Danio_rerio.ENSDARP00000089612
HieranoidOG-N01966: Pan_troglodytes.ENSPTRP00000083203, Mus_musculus.ENSMUSP00000029005, Caenorhabditis_elegans.WBGene00007217.1, Danio_rerio.ENSDARP00000059437, Canis_familiaris.ENSCAFP00000044136, Trichoplax_adhaerens.TriadP58086, Mnemiopsis_leidyi.ML00461a-PA, Drosophila_melanogaster.FBpp0079699, Nematostella_vectensis.EDO43076, Monodelphis_domestica.ENSMODP00000054227, Rattus_norvegicus.ENSRNOP00000006884, Gallus_gallus.ENSGALP00000012478, Ciona_intestinalis.ENSCINP00000002815, Homo_sapiens.ENSP00000023939
HieranoidOG-N01967: Rattus_norvegicus.ENSRNOP00000061072, Tetraodon_nigroviridis.ENSTNIP00000018571, Canis_familiaris.ENSCAFP00000029167, Gallus_gallus.ENSGALP00000034213, Mus_musculus.ENSMUSP00000035658, Monodelphis_domestica.ENSMODP00000045295, Danio_rerio.ENSDARP00000057644, Trichoplax_adhaerens.TriadP53524, Mus_musculus.ENSMUSP00000037128, Tetraodon_nigroviridis.ENSTNIP00000008784, Mnemiopsis_leidyi.ML11828a-PA, Pan_troglodytes.ENSPTRP00000002902, Nematostella_vectensis.EDO47168, Danio_rerio.ENSDARP00000102457, Homo_sapiens.ENSP00000356574, Homo_sapiens.ENSP00000351536, Pan_troglodytes.ENSPTRP00000036896, Gallus_gallus.ENSGALP00000065414, Rattus_norvegicus.ENSRNOP00000058448, Monodelphis_domestica.ENSMODP00000059511, Canis_familiaris.ENSCAFP00000059803
HieranoidOG-N01968: Canis_familiaris.ENSCAFP00000041962, Danio_rerio.ENSDARP00000053762, Ciona_intestinalis.ENSCINP00000026466, Homo_sapiens.ENSP00000349576, Monodelphis_domestica.ENSMODP00000048288, Trichoplax_adhaerens.TriadP50803, Mnemiopsis_leidyi.ML22169a-PA, Mus_musculus.ENSMUSP00000133445, Pan_troglodytes.ENSPTRP00000028516, Nematostella_vectensis.EDO37210, Gallus_gallus.ENSGALP00000017346, Tetraodon_nigroviridis.ENSTNIP00000013472, Rattus_norvegicus.ENSRNOP00000017670
HieranoidOG-N01969: Mus_musculus.ENSMUSP00000148227, Pan_troglodytes.ENSPTRP00000083567, Ciona_intestinalis.ENSCINP00000007993, Danio_rerio.ENSDARP00000106302, Mnemiopsis_leidyi.ML182026a-PA, Monodelphis_domestica.ENSMODP00000018855, Danio_rerio.ENSDARP00000093139, Rattus_norvegicus.ENSRNOP00000071271, Ciona_intestinalis.ENSCINP00000025165, Monodelphis_domestica.ENSMODP00000017053, Homo_sapiens.ENSP00000436422, Tetraodon_nigroviridis.ENSTNIP00000008611, Gallus_gallus.ENSGALP00000039313, Ciona_intestinalis.ENSCINP00000009065, Pan_troglodytes.ENSPTRP00000073644, Homo_sapiens.ENSP00000054950, Danio_rerio.ENSDARP00000153669, Mus_musculus.ENSMUSP00000006128, Danio_rerio.ENSDARP00000135729, Drosophila_melanogaster.FBpp0088881, Caenorhabditis_elegans.WBGene00019760.1, Tetraodon_nigroviridis.ENSTNIP00000022404, Canis_familiaris.ENSCAFP00000035614, Rattus_norvegicus.ENSRNOP00000008356, Monodelphis_domestica.ENSMODP00000012030, Rattus_norvegicus.ENSRNOP00000018074, Homo_sapiens.ENSP00000438248, Pan_troglodytes.ENSPTRP00000089283, Canis_familiaris.ENSCAFP00000036985, Pan_troglodytes.ENSPTRP00000019401, Trichoplax_adhaerens.TriadP20674, Mus_musculus.ENSMUSP00000031779, Canis_familiaris.ENSCAFP00000048346, Nematostella_vectensis.EDO32638, Homo_sapiens.ENSP00000270645, Gallus_gallus.ENSGALP00000072094, Tetraodon_nigroviridis.ENSTNIP00000016807, Danio_rerio.ENSDARP00000055323
HieranoidOG-N01970: Canis_familiaris.ENSCAFP00000000622, Caenorhabditis_elegans.WBGene00001585.1, Monodelphis_domestica.ENSMODP00000058301, Mus_musculus.ENSMUSP00000020382, Rattus_norvegicus.ENSRNOP00000007580, Tetraodon_nigroviridis.ENSTNIP00000003221, Drosophila_melanogaster.FBpp0078992, Ciona_intestinalis.ENSCINP00000018266, Danio_rerio.ENSDARP00000067426, Trichoplax_adhaerens.TriadP57479, Mnemiopsis_leidyi.ML45524a-PA, Gallus_gallus.ENSGALP00000041034, Pan_troglodytes.ENSPTRP00000008837, Nematostella_vectensis.EDO41492, Homo_sapiens.ENSP00000247843
HieranoidOG-N01971: Gallus_gallus.ENSGALP00000004484, Mus_musculus.ENSMUSP00000026144, Pan_troglodytes.ENSPTRP00000016655, Rattus_norvegicus.ENSRNOP00000066045, Rattus_norvegicus.ENSRNOP00000067447, Tetraodon_nigroviridis.ENSTNIP00000006174, Mus_musculus.ENSMUSP00000026148, Nematostella_vectensis.EDO38087, Caenorhabditis_elegans.WBGene00000984.1, Mnemiopsis_leidyi.ML002136a-PA, Danio_rerio.ENSDARP00000019859, Monodelphis_domestica.ENSMODP00000003966, Canis_familiaris.ENSCAFP00000008891, Canis_familiaris.ENSCAFP00000064825, Homo_sapiens.ENSP00000303356, Monodelphis_domestica.ENSMODP00000055595, Drosophila_melanogaster.FBpp0074425, Rattus_norvegicus.ENSRNOP00000064161
HieranoidOG-N01972: Drosophila_melanogaster.FBpp0073740, Mnemiopsis_leidyi.ML04343a-PA
HieranoidOG-N01973: Mnemiopsis_leidyi.ML144212a-PA, Ciona_intestinalis.ENSCINP00000001490
HieranoidOG-N01974: Mus_musculus.ENSMUSP00000049394, Danio_rerio.ENSDARP00000024104, Rattus_norvegicus.ENSRNOP00000051107, Mus_musculus.ENSMUSP00000047712, Pan_troglodytes.ENSPTRP00000023898, Rattus_norvegicus.ENSRNOP00000073686, Mus_musculus.ENSMUSP00000147517, Monodelphis_domestica.ENSMODP00000037994, Canis_familiaris.ENSCAFP00000021331, Ciona_intestinalis.ENSCINP00000030937, Monodelphis_domestica.ENSMODP00000043880, Gallus_gallus.ENSGALP00000064702, Monodelphis_domestica.ENSMODP00000044951, Rattus_norvegicus.ENSRNOP00000043385, Danio_rerio.ENSDARP00000132762, Pan_troglodytes.ENSPTRP00000023900, Rattus_norvegicus.ENSRNOP00000002310, Mnemiopsis_leidyi.ML01255a-PA, Nematostella_vectensis.EDO49544, Homo_sapiens.ENSP00000290349, Tetraodon_nigroviridis.ENSTNIP00000012764, Mnemiopsis_leidyi.ML01256a-PA, Canis_familiaris.ENSCAFP00000014164, Homo_sapiens.ENSP00000290354
HieranoidOG-N01975: Caenorhabditis_elegans.WBGene00016407.1, Monodelphis_domestica.ENSMODP00000009543, Danio_rerio.ENSDARP00000021006, Mus_musculus.ENSMUSP00000039670, Rattus_norvegicus.ENSRNOP00000068992, Tetraodon_nigroviridis.ENSTNIP00000021762, Canis_familiaris.ENSCAFP00000028960, Gallus_gallus.ENSGALP00000003564, Homo_sapiens.ENSP00000464893, Homo_sapiens.ENSP00000422852, Pan_troglodytes.ENSPTRP00000064959, Rattus_norvegicus.ENSRNOP00000009733, Tetraodon_nigroviridis.ENSTNIP00000014466, Pan_troglodytes.ENSPTRP00000076524, Gallus_gallus.ENSGALP00000074223, Mus_musculus.ENSMUSP00000021116, Canis_familiaris.ENSCAFP00000007347, Monodelphis_domestica.ENSMODP00000049649, Ciona_intestinalis.ENSCINP00000016180, Nematostella_vectensis.EDO48025, Mnemiopsis_leidyi.ML073013a-PA, Danio_rerio.ENSDARP00000115842, Drosophila_melanogaster.FBpp0312602
HieranoidOG-N01976: Pan_troglodytes.ENSPTRP00000040413, Tetraodon_nigroviridis.ENSTNIP00000011962, Rattus_norvegicus.ENSRNOP00000030546, Ciona_intestinalis.ENSCINP00000016313, Gallus_gallus.ENSGALP00000007232, Danio_rerio.ENSDARP00000069041, Danio_rerio.ENSDARP00000016882, Nematostella_vectensis.EDO27712, Trichoplax_adhaerens.TriadP30137, Drosophila_melanogaster.FBpp0305592, Nematostella_vectensis.EDO37699, Homo_sapiens.ENSP00000346255, Mnemiopsis_leidyi.ML02113a-PA, Canis_familiaris.ENSCAFP00000041940, Mus_musculus.ENSMUSP00000051838, Drosophila_melanogaster.FBpp0071021, Monodelphis_domestica.ENSMODP00000045240, Tetraodon_nigroviridis.ENSTNIP00000014397, Caenorhabditis_elegans.WBGene00012362.1
HieranoidOG-N01977: Danio_rerio.ENSDARP00000062692, Rattus_norvegicus.ENSRNOP00000023763, Caenorhabditis_elegans.WBGene00018124.1, Mnemiopsis_leidyi.ML07862a-PA, Caenorhabditis_elegans.WBGene00015929.1, Canis_familiaris.ENSCAFP00000027832, Gallus_gallus.ENSGALP00000022449, Trichoplax_adhaerens.TriadP52495, Caenorhabditis_elegans.WBGene00021435.1, Tetraodon_nigroviridis.ENSTNIP00000016302, Caenorhabditis_elegans.WBGene00018525.1, Monodelphis_domestica.ENSMODP00000020417, Homo_sapiens.ENSP00000311857, Danio_rerio.ENSDARP00000052238, Mus_musculus.ENSMUSP00000029053, Danio_rerio.ENSDARP00000118955, Homo_sapiens.ENSP00000360683, Monodelphis_domestica.ENSMODP00000053467, Nematostella_vectensis.EDO41632, Caenorhabditis_elegans.WBGene00021702.1, Ciona_intestinalis.ENSCINP00000016137, Pan_troglodytes.ENSPTRP00000043532, Drosophila_melanogaster.FBpp0072602, Caenorhabditis_elegans.WBGene00020841.1, Pan_troglodytes.ENSPTRP00000072838, Caenorhabditis_elegans.WBGene00015331.1, Rattus_norvegicus.ENSRNOP00000014309, Monodelphis_domestica.ENSMODP00000021819, Canis_familiaris.ENSCAFP00000035390, Monodelphis_domestica.ENSMODP00000002916, Caenorhabditis_elegans.WBGene00018530.1, Tetraodon_nigroviridis.ENSTNIP00000012007, Tetraodon_nigroviridis.ENSTNIP00000015445, Mus_musculus.ENSMUSP00000112675, Gallus_gallus.ENSGALP00000012986
HieranoidOG-N01978: Mus_musculus.ENSMUSP00000084820, Trichoplax_adhaerens.TriadP59271, Monodelphis_domestica.ENSMODP00000012937, Drosophila_melanogaster.FBpp0074808, Canis_familiaris.ENSCAFP00000020906, Homo_sapiens.ENSP00000395738, Rattus_norvegicus.ENSRNOP00000044510, Monodelphis_domestica.ENSMODP00000037205, Danio_rerio.ENSDARP00000112957, Tetraodon_nigroviridis.ENSTNIP00000019873, Ciona_intestinalis.ENSCINP00000011255, Nematostella_vectensis.EDO47401, Caenorhabditis_elegans.WBGene00019241.1, Homo_sapiens.ENSP00000362026, Mus_musculus.ENSMUSP00000111304, Monodelphis_domestica.ENSMODP00000038441, Pan_troglodytes.ENSPTRP00000077782, Gallus_gallus.ENSGALP00000003261, Danio_rerio.ENSDARP00000046383, Danio_rerio.ENSDARP00000144787, Mnemiopsis_leidyi.ML03523a-PA, Pan_troglodytes.ENSPTRP00000062465, Pan_troglodytes.ENSPTRP00000024244, Tetraodon_nigroviridis.ENSTNIP00000011487, Gallus_gallus.ENSGALP00000058389, Mus_musculus.ENSMUSP00000138849
HieranoidOG-N01979: Caenorhabditis_elegans.WBGene00000536.1, Drosophila_melanogaster.FBpp0070924, Tetraodon_nigroviridis.ENSTNIP00000015030, Homo_sapiens.ENSP00000322316, Pan_troglodytes.ENSPTRP00000013359, Canis_familiaris.ENSCAFP00000026787, Trichoplax_adhaerens.TriadP24662, Gallus_gallus.ENSGALP00000011093, Danio_rerio.ENSDARP00000085142, Monodelphis_domestica.ENSMODP00000007641, Mnemiopsis_leidyi.ML270521a-PA, Ciona_intestinalis.ENSCINP00000007297, Rattus_norvegicus.ENSRNOP00000022988, Mus_musculus.ENSMUSP00000095695, Nematostella_vectensis.EDO44870
HieranoidOG-N01980: Monodelphis_domestica.ENSMODP00000009982, Tetraodon_nigroviridis.ENSTNIP00000014225, Mnemiopsis_leidyi.ML34636a-PA, Nematostella_vectensis.EDO34270, Pan_troglodytes.ENSPTRP00000084830, Tetraodon_nigroviridis.ENSTNIP00000007041, Danio_rerio.ENSDARP00000140064, Pan_troglodytes.ENSPTRP00000014894, Canis_familiaris.ENSCAFP00000027619, Trichoplax_adhaerens.TriadP53022, Danio_rerio.ENSDARP00000003032, Danio_rerio.ENSDARP00000133033, Rattus_norvegicus.ENSRNOP00000073786, Gallus_gallus.ENSGALP00000053253, Mus_musculus.ENSMUSP00000023359, Pan_troglodytes.ENSPTRP00000071170, Canis_familiaris.ENSCAFP00000049652, Homo_sapiens.ENSP00000379643, Tetraodon_nigroviridis.ENSTNIP00000015058, Rattus_norvegicus.ENSRNOP00000005574, Mus_musculus.ENSMUSP00000018880, Ciona_intestinalis.ENSCINP00000008992, Gallus_gallus.ENSGALP00000071304, Danio_rerio.ENSDARP00000152129, Homo_sapiens.ENSP00000488050, Pan_troglodytes.ENSPTRP00000073816, Monodelphis_domestica.ENSMODP00000005403, Homo_sapiens.ENSP00000333982, Tetraodon_nigroviridis.ENSTNIP00000013334, Tetraodon_nigroviridis.ENSTNIP00000014793
HieranoidOG-N01981: Mus_musculus.ENSMUSP00000117166, Mnemiopsis_leidyi.ML37639a-PA, Homo_sapiens.ENSP00000380880, Ciona_intestinalis.ENSCINP00000002198, Danio_rerio.ENSDARP00000154908, Tetraodon_nigroviridis.ENSTNIP00000011653, Danio_rerio.ENSDARP00000120046, Caenorhabditis_elegans.WBGene00011827.1, Pan_troglodytes.ENSPTRP00000017221, Nematostella_vectensis.EDO35511, Monodelphis_domestica.ENSMODP00000015008, Tetraodon_nigroviridis.ENSTNIP00000017038, Gallus_gallus.ENSGALP00000068110, Rattus_norvegicus.ENSRNOP00000074262
HieranoidOG-N01982: Gallus_gallus.ENSGALP00000013854, Mnemiopsis_leidyi.ML40293a-PA, Homo_sapiens.ENSP00000272852, Pan_troglodytes.ENSPTRP00000021974, Danio_rerio.ENSDARP00000097989, Monodelphis_domestica.ENSMODP00000019953, Tetraodon_nigroviridis.ENSTNIP00000013257, Canis_familiaris.ENSCAFP00000019833
HieranoidOG-N01983: Mnemiopsis_leidyi.ML01103a-PA, Tetraodon_nigroviridis.ENSTNIP00000020652, Danio_rerio.ENSDARP00000068745
HieranoidOG-N01984: Gallus_gallus.ENSGALP00000059292, Caenorhabditis_elegans.WBGene00001231.1, Pan_troglodytes.ENSPTRP00000070225, Danio_rerio.ENSDARP00000129950, Rattus_norvegicus.ENSRNOP00000058501, Mnemiopsis_leidyi.ML065737a-PA, Drosophila_melanogaster.FBpp0089133, Rattus_norvegicus.ENSRNOP00000005786, Mus_musculus.ENSMUSP00000022925, Canis_familiaris.ENSCAFP00000036553, Monodelphis_domestica.ENSMODP00000005115, Ciona_intestinalis.ENSCINP00000021382, Nematostella_vectensis.EDO39430, Homo_sapiens.ENSP00000276682, Danio_rerio.ENSDARP00000052433, Tetraodon_nigroviridis.ENSTNIP00000022305
HieranoidOG-N01985: Mus_musculus.ENSMUSP00000050788, Trichoplax_adhaerens.TriadP52572, Homo_sapiens.ENSP00000299167, Monodelphis_domestica.ENSMODP00000050421, Drosophila_melanogaster.FBpp0307178, Tetraodon_nigroviridis.ENSTNIP00000014846, Ciona_intestinalis.ENSCINP00000031353, Gallus_gallus.ENSGALP00000049624, Danio_rerio.ENSDARP00000103850, Caenorhabditis_elegans.WBGene00022059.1, Rattus_norvegicus.ENSRNOP00000039778, Canis_familiaris.ENSCAFP00000047589, Mnemiopsis_leidyi.ML02665a-PA, Rattus_norvegicus.ENSRNOP00000063787, Nematostella_vectensis.EDO46396, Pan_troglodytes.ENSPTRP00000013809
HieranoidOG-N01986: Trichoplax_adhaerens.TriadP56961, Trichoplax_adhaerens.TriadP63974, Mnemiopsis_leidyi.ML05736a-PA, Trichoplax_adhaerens.TriadP56963
HieranoidOG-N01987: Trichoplax_adhaerens.TriadP37541, Tetraodon_nigroviridis.ENSTNIP00000012115, Mus_musculus.ENSMUSP00000122274, Rattus_norvegicus.ENSRNOP00000000239, Pan_troglodytes.ENSPTRP00000010412, Danio_rerio.ENSDARP00000137303, Tetraodon_nigroviridis.ENSTNIP00000010777, Ciona_intestinalis.ENSCINP00000019002, Mus_musculus.ENSMUSP00000044134, Pan_troglodytes.ENSPTRP00000089968, Canis_familiaris.ENSCAFP00000043695, Tetraodon_nigroviridis.ENSTNIP00000009237, Rattus_norvegicus.ENSRNOP00000012837, Drosophila_melanogaster.FBpp0308265, Caenorhabditis_elegans.WBGene00007711.1, Homo_sapiens.ENSP00000414558, Danio_rerio.ENSDARP00000130652, Homo_sapiens.ENSP00000495778, Monodelphis_domestica.ENSMODP00000019037, Canis_familiaris.ENSCAFP00000016409, Monodelphis_domestica.ENSMODP00000006946, Mnemiopsis_leidyi.ML218011a-PA, Nematostella_vectensis.EDO40607, Nematostella_vectensis.EDO34526, Gallus_gallus.ENSGALP00000053319
HieranoidOG-N01988: Trichoplax_adhaerens.TriadP28604, Pan_troglodytes.ENSPTRP00000041754, Pan_troglodytes.ENSPTRP00000078485, Tetraodon_nigroviridis.ENSTNIP00000009472, Pan_troglodytes.ENSPTRP00000071944, Ciona_intestinalis.ENSCINP00000029452, Nematostella_vectensis.EDO45144, Rattus_norvegicus.ENSRNOP00000016758, Mnemiopsis_leidyi.ML045248a-PA, Monodelphis_domestica.ENSMODP00000015061, Danio_rerio.ENSDARP00000107467, Canis_familiaris.ENSCAFP00000015542, Mus_musculus.ENSMUSP00000117947, Drosophila_melanogaster.FBpp0088015, Gallus_gallus.ENSGALP00000011598, Homo_sapiens.ENSP00000254193
HieranoidOG-N01989: Mnemiopsis_leidyi.ML21657a-PA, Monodelphis_domestica.ENSMODP00000005846, Caenorhabditis_elegans.WBGene00003084.1, Trichoplax_adhaerens.TriadP58631
HieranoidOG-N01990: Tetraodon_nigroviridis.ENSTNIP00000009952, Rattus_norvegicus.ENSRNOP00000017421, Pan_troglodytes.ENSPTRP00000001289, Drosophila_melanogaster.FBpp0071497, Trichoplax_adhaerens.TriadP33631, Caenorhabditis_elegans.WBGene00003123.1, Mus_musculus.ENSMUSP00000032307, Pan_troglodytes.ENSPTRP00000070383, Gallus_gallus.ENSGALP00000061989, Pan_troglodytes.ENSPTRP00000089984, Danio_rerio.ENSDARP00000146033, Homo_sapiens.ENSP00000319240, Nematostella_vectensis.EDO46639, Homo_sapiens.ENSP00000360525, Ciona_intestinalis.ENSCINP00000005510, Danio_rerio.ENSDARP00000056404, Monodelphis_domestica.ENSMODP00000000550, Trichoplax_adhaerens.TriadP34543, Mus_musculus.ENSMUSP00000030348, Rattus_norvegicus.ENSRNOP00000063195, Canis_familiaris.ENSCAFP00000037558, Mnemiopsis_leidyi.ML267918a-PA, Canis_familiaris.ENSCAFP00000052764
HieranoidOG-N01991: Mus_musculus.ENSMUSP00000104500, Mus_musculus.ENSMUSP00000045613, Homo_sapiens.ENSP00000317382, Homo_sapiens.ENSP00000366942, Drosophila_melanogaster.FBpp0075931, Caenorhabditis_elegans.WBGene00020837.1, Drosophila_melanogaster.FBpp0072724, Trichoplax_adhaerens.TriadP36005, Monodelphis_domestica.ENSMODP00000011368, Nematostella_vectensis.EDO47140, Drosophila_melanogaster.FBpp0086994, Drosophila_melanogaster.FBpp0302706, Rattus_norvegicus.ENSRNOP00000015383, Nematostella_vectensis.EDO47141, Caenorhabditis_elegans.WBGene00012804.1, Rattus_norvegicus.ENSRNOP00000016755, Ciona_intestinalis.ENSCINP00000021888, Pan_troglodytes.ENSPTRP00000029785, Drosophila_melanogaster.FBpp0074157, Mnemiopsis_leidyi.ML085720a-PA, Danio_rerio.ENSDARP00000128190, Mus_musculus.ENSMUSP00000057355, Monodelphis_domestica.ENSMODP00000001145, Tetraodon_nigroviridis.ENSTNIP00000015931, Drosophila_melanogaster.FBpp0079271, Trichoplax_adhaerens.TriadP56468, Nematostella_vectensis.EDO49613, Gallus_gallus.ENSGALP00000027789, Homo_sapiens.ENSP00000334223, Monodelphis_domestica.ENSMODP00000038587, Pan_troglodytes.ENSPTRP00000088244, Canis_familiaris.ENSCAFP00000006304, Rattus_norvegicus.ENSRNOP00000037827, Canis_familiaris.ENSCAFP00000026425, Pan_troglodytes.ENSPTRP00000092809, Pan_troglodytes.ENSPTRP00000067467, Mus_musculus.ENSMUSP00000020502, Drosophila_melanogaster.FBpp0076156, Gallus_gallus.ENSGALP00000043991, Canis_familiaris.ENSCAFP00000026406, Danio_rerio.ENSDARP00000124194, Monodelphis_domestica.ENSMODP00000042459, Homo_sapiens.ENSP00000428140, Rattus_norvegicus.ENSRNOP00000016440
HieranoidOG-N01992: Mus_musculus.ENSMUSP00000086852, Mus_musculus.ENSMUSP00000123263, Monodelphis_domestica.ENSMODP00000004277, Canis_familiaris.ENSCAFP00000021714, Rattus_norvegicus.ENSRNOP00000027073, Trichoplax_adhaerens.TriadP33280, Mnemiopsis_leidyi.ML03874a-PA, Mnemiopsis_leidyi.ML13376a-PA, Mus_musculus.ENSMUSP00000113804, Canis_familiaris.ENSCAFP00000058401, Danio_rerio.ENSDARP00000060744, Ciona_intestinalis.ENSCINP00000010307, Caenorhabditis_elegans.WBGene00006728.1, Tetraodon_nigroviridis.ENSTNIP00000013085, Drosophila_melanogaster.FBpp0077159, Pan_troglodytes.ENSPTRP00000060271
HieranoidOG-N01993: Trichoplax_adhaerens.TriadP62374, Mnemiopsis_leidyi.ML01173a-PA, Trichoplax_adhaerens.TriadP60668
HieranoidOG-N01994: Pan_troglodytes.ENSPTRP00000024516, Danio_rerio.ENSDARP00000048858, Trichoplax_adhaerens.TriadP51322, Homo_sapiens.ENSP00000305502, Canis_familiaris.ENSCAFP00000018252, Tetraodon_nigroviridis.ENSTNIP00000018420, Mus_musculus.ENSMUSP00000063272, Nematostella_vectensis.EDO35655, Gallus_gallus.ENSGALP00000065630, Rattus_norvegicus.ENSRNOP00000060720, Monodelphis_domestica.ENSMODP00000011250, Mnemiopsis_leidyi.ML015633a-PA
HieranoidOG-N01995: Canis_familiaris.ENSCAFP00000065741, Tetraodon_nigroviridis.ENSTNIP00000022334, Caenorhabditis_elegans.WBGene00007062.1, Pan_troglodytes.ENSPTRP00000052273, Gallus_gallus.ENSGALP00000069953, Mus_musculus.ENSMUSP00000031058, Canis_familiaris.ENSCAFP00000058053, Danio_rerio.ENSDARP00000063009, Rattus_norvegicus.ENSRNOP00000011877, Monodelphis_domestica.ENSMODP00000054161, Rattus_norvegicus.ENSRNOP00000016220, Homo_sapiens.ENSP00000300249, Mnemiopsis_leidyi.ML051213a-PA, Homo_sapiens.ENSP00000233121, Danio_rerio.ENSDARP00000133923, Gallus_gallus.ENSGALP00000049462, Danio_rerio.ENSDARP00000045286, Canis_familiaris.ENSCAFP00000066147, Caenorhabditis_elegans.WBGene00013344.1, Mus_musculus.ENSMUSP00000028981, Trichoplax_adhaerens.TriadP57922, Danio_rerio.ENSDARP00000120869, Pan_troglodytes.ENSPTRP00000080428, Monodelphis_domestica.ENSMODP00000013262, Drosophila_melanogaster.FBpp0076502, Drosophila_melanogaster.FBpp0289513, Tetraodon_nigroviridis.ENSTNIP00000022494, Tetraodon_nigroviridis.ENSTNIP00000009618, Tetraodon_nigroviridis.ENSTNIP00000022333, Danio_rerio.ENSDARP00000138793, Monodelphis_domestica.ENSMODP00000024259, Mus_musculus.ENSMUSP00000025127, Pan_troglodytes.ENSPTRP00000020180, Rattus_norvegicus.ENSRNOP00000065698, Rattus_norvegicus.ENSRNOP00000065460, Ciona_intestinalis.ENSCINP00000017488, Gallus_gallus.ENSGALP00000010754, Tetraodon_nigroviridis.ENSTNIP00000011348, Canis_familiaris.ENSCAFP00000031289, Canis_familiaris.ENSCAFP00000057698, Homo_sapiens.ENSP00000364721, Canis_familiaris.ENSCAFP00000006909
HieranoidOG-N01996: Monodelphis_domestica.ENSMODP00000020935, Pan_troglodytes.ENSPTRP00000003868, Nematostella_vectensis.EDO32277, Mnemiopsis_leidyi.ML12426a-PA, Gallus_gallus.ENSGALP00000060361, Ciona_intestinalis.ENSCINP00000034188, Trichoplax_adhaerens.TriadP27938, Tetraodon_nigroviridis.ENSTNIP00000009250, Tetraodon_nigroviridis.ENSTNIP00000004353, Homo_sapiens.ENSP00000368517, Canis_familiaris.ENSCAFP00000007257, Caenorhabditis_elegans.WBGene00001151.1, Rattus_norvegicus.ENSRNOP00000070466, Mus_musculus.ENSMUSP00000037371
HieranoidOG-N01997: Nematostella_vectensis.EDO30150, Ciona_intestinalis.ENSCINP00000009283, Rattus_norvegicus.ENSRNOP00000014269, Gallus_gallus.ENSGALP00000009432, Homo_sapiens.ENSP00000301724, Monodelphis_domestica.ENSMODP00000019871, Drosophila_melanogaster.FBpp0071303, Canis_familiaris.ENSCAFP00000030885, Tetraodon_nigroviridis.ENSTNIP00000015882, Trichoplax_adhaerens.TriadP21796, Mus_musculus.ENSMUSP00000136287, Danio_rerio.ENSDARP00000151016, Danio_rerio.ENSDARP00000154489, Pan_troglodytes.ENSPTRP00000070104, Mnemiopsis_leidyi.ML22168a-PA
HieranoidOG-N01998: Danio_rerio.ENSDARP00000127459, Monodelphis_domestica.ENSMODP00000051411, Pan_troglodytes.ENSPTRP00000007143, Trichoplax_adhaerens.TriadP27795, Canis_familiaris.ENSCAFP00000042453, Tetraodon_nigroviridis.ENSTNIP00000012842, Homo_sapiens.ENSP00000243662, Mnemiopsis_leidyi.ML30616a-PA, Mus_musculus.ENSMUSP00000019974, Gallus_gallus.ENSGALP00000043111, Tetraodon_nigroviridis.ENSTNIP00000006275, Rattus_norvegicus.ENSRNOP00000019121, Ciona_intestinalis.ENSCINP00000013519, Caenorhabditis_elegans.WBGene00011083.1, Nematostella_vectensis.EDO36757, Mus_musculus.ENSMUSP00000102877, Homo_sapiens.ENSP00000356465, Tetraodon_nigroviridis.ENSTNIP00000022510, Tetraodon_nigroviridis.ENSTNIP00000015221, Pan_troglodytes.ENSPTRP00000073846, Danio_rerio.ENSDARP00000092182, Gallus_gallus.ENSGALP00000020074, Danio_rerio.ENSDARP00000115732, Danio_rerio.ENSDARP00000118617, Rattus_norvegicus.ENSRNOP00000022538
HieranoidOG-N01999: Mus_musculus.ENSMUSP00000145214, Rattus_norvegicus.ENSRNOP00000056044, Danio_rerio.ENSDARP00000064967, Canis_familiaris.ENSCAFP00000063435, Mus_musculus.ENSMUSP00000147997, Mus_musculus.ENSMUSP00000065619, Canis_familiaris.ENSCAFP00000036021, Drosophila_melanogaster.FBpp0086095, Homo_sapiens.ENSP00000490436, Homo_sapiens.ENSP00000363583, Caenorhabditis_elegans.WBGene00019902.1, Danio_rerio.ENSDARP00000151188, Pan_troglodytes.ENSPTRP00000027857, Gallus_gallus.ENSGALP00000009792, Monodelphis_domestica.ENSMODP00000004982, Pan_troglodytes.ENSPTRP00000004193, Gallus_gallus.ENSGALP00000069449, Rattus_norvegicus.ENSRNOP00000049474, Danio_rerio.ENSDARP00000144585, Canis_familiaris.ENSCAFP00000048342, Tetraodon_nigroviridis.ENSTNIP00000013415, Monodelphis_domestica.ENSMODP00000014887, Homo_sapiens.ENSP00000354963, Danio_rerio.ENSDARP00000148041, Nematostella_vectensis.EDO40859, Tetraodon_nigroviridis.ENSTNIP00000019818, Drosophila_melanogaster.FBpp0078182, Rattus_norvegicus.ENSRNOP00000003207, Tetraodon_nigroviridis.ENSTNIP00000016207, Pan_troglodytes.ENSPTRP00000041493, Gallus_gallus.ENSGALP00000067891, Mnemiopsis_leidyi.ML01724a-PA, Monodelphis_domestica.ENSMODP00000001516
HieranoidOG-N02000: Mus_musculus.ENSMUSP00000017961, Monodelphis_domestica.ENSMODP00000008619, Danio_rerio.ENSDARP00000144362, Danio_rerio.ENSDARP00000137285, Monodelphis_domestica.ENSMODP00000005464, Tetraodon_nigroviridis.ENSTNIP00000006031, Homo_sapiens.ENSP00000362071, Monodelphis_domestica.ENSMODP00000049072, Tetraodon_nigroviridis.ENSTNIP00000002597, Tetraodon_nigroviridis.ENSTNIP00000007688, Pan_troglodytes.ENSPTRP00000053372, Danio_rerio.ENSDARP00000043428, Rattus_norvegicus.ENSRNOP00000008153, Mus_musculus.ENSMUSP00000022819, Pan_troglodytes.ENSPTRP00000059066, Nematostella_vectensis.EDO41562, Canis_familiaris.ENSCAFP00000029486, Rattus_norvegicus.ENSRNOP00000010938, Mus_musculus.ENSMUSP00000039072, Homo_sapiens.ENSP00000480477, Caenorhabditis_elegans.WBGene00002179.1, Danio_rerio.ENSDARP00000077277, Mnemiopsis_leidyi.ML03006a-PA, Gallus_gallus.ENSGALP00000046599, Monodelphis_domestica.ENSMODP00000004635, Danio_rerio.ENSDARP00000089852, Canis_familiaris.ENSCAFP00000012024, Gallus_gallus.ENSGALP00000073116, Canis_familiaris.ENSCAFP00000062809, Rattus_norvegicus.ENSRNOP00000034702, Mus_musculus.ENSMUSP00000026357, Pan_troglodytes.ENSPTRP00000062417, Drosophila_melanogaster.FBpp0293020, Homo_sapiens.ENSP00000344488, Rattus_norvegicus.ENSRNOP00000025392, Pan_troglodytes.ENSPTRP00000053135, Gallus_gallus.ENSGALP00000046196, Tetraodon_nigroviridis.ENSTNIP00000011005, Homo_sapiens.ENSP00000284262
HieranoidOG-N02001: Trichoplax_adhaerens.TriadP32552, Rattus_norvegicus.ENSRNOP00000054347, Danio_rerio.ENSDARP00000139189, Homo_sapiens.ENSP00000272433, Caenorhabditis_elegans.WBGene00044049.1, Canis_familiaris.ENSCAFP00000013151, Tetraodon_nigroviridis.ENSTNIP00000013461, Pan_troglodytes.ENSPTRP00000061576, Nematostella_vectensis.EDO43105, Danio_rerio.ENSDARP00000142582, Mnemiopsis_leidyi.ML038825a-PA, Tetraodon_nigroviridis.ENSTNIP00000018815, Mus_musculus.ENSMUSP00000041872, Ciona_intestinalis.ENSCINP00000013093, Gallus_gallus.ENSGALP00000025887
HieranoidOG-N02002: Ciona_intestinalis.ENSCINP00000009809, Mnemiopsis_leidyi.ML062241a-PA, Trichoplax_adhaerens.TriadP51425, Nematostella_vectensis.EDO36487
HieranoidOG-N02003: Pan_troglodytes.ENSPTRP00000022599, Caenorhabditis_elegans.WBGene00001823.1, Mnemiopsis_leidyi.ML27054a-PA, Mus_musculus.ENSMUSP00000099482, Trichoplax_adhaerens.TriadP21568, Canis_familiaris.ENSCAFP00000047928, Nematostella_vectensis.EDO44293, Gallus_gallus.ENSGALP00000005130, Ciona_intestinalis.ENSCINP00000025829, Tetraodon_nigroviridis.ENSTNIP00000005206, Danio_rerio.ENSDARP00000074674, Homo_sapiens.ENSP00000369456, Drosophila_melanogaster.FBpp0078684, Rattus_norvegicus.ENSRNOP00000028838, Monodelphis_domestica.ENSMODP00000006769
HieranoidOG-N02004: Nematostella_vectensis.EDO48469, Pan_troglodytes.ENSPTRP00000051050, Mus_musculus.ENSMUSP00000105198, Drosophila_melanogaster.FBpp0083025, Ciona_intestinalis.ENSCINP00000015342, Homo_sapiens.ENSP00000380455, Tetraodon_nigroviridis.ENSTNIP00000021031, Danio_rerio.ENSDARP00000013455, Caenorhabditis_elegans.WBGene00008639.1, Canis_familiaris.ENSCAFP00000012392, Monodelphis_domestica.ENSMODP00000001729, Rattus_norvegicus.ENSRNOP00000071534, Trichoplax_adhaerens.TriadP52668, Mnemiopsis_leidyi.ML342216a-PA, Gallus_gallus.ENSGALP00000039863
HieranoidOG-N02005: Mus_musculus.ENSMUSP00000054834, Ciona_intestinalis.ENSCINP00000016943, Rattus_norvegicus.ENSRNOP00000001397, Nematostella_vectensis.EDO31547, Pan_troglodytes.ENSPTRP00000078011, Gallus_gallus.ENSGALP00000070335, Danio_rerio.ENSDARP00000121973, Caenorhabditis_elegans.WBGene00004766.1, Pan_troglodytes.ENSPTRP00000084073, Monodelphis_domestica.ENSMODP00000050257, Drosophila_melanogaster.FBpp0070643, Mnemiopsis_leidyi.ML306126a-PA, Homo_sapiens.ENSP00000262225, Trichoplax_adhaerens.TriadP38063, Canis_familiaris.ENSCAFP00000011095, Tetraodon_nigroviridis.ENSTNIP00000016515
HieranoidOG-N02006: Mnemiopsis_leidyi.ML005326a-PA, Tetraodon_nigroviridis.ENSTNIP00000022678, Danio_rerio.ENSDARP00000110864
HieranoidOG-N02007: Ciona_intestinalis.ENSCINP00000015983, Canis_familiaris.ENSCAFP00000009907, Mus_musculus.ENSMUSP00000087744, Rattus_norvegicus.ENSRNOP00000060110, Pan_troglodytes.ENSPTRP00000081284, Mnemiopsis_leidyi.ML13044a-PA, Gallus_gallus.ENSGALP00000015408, Danio_rerio.ENSDARP00000081908, Monodelphis_domestica.ENSMODP00000012748, Nematostella_vectensis.EDO34333, Tetraodon_nigroviridis.ENSTNIP00000020114, Monodelphis_domestica.ENSMODP00000013472, Mus_musculus.ENSMUSP00000008451, Homo_sapiens.ENSP00000262103, Rattus_norvegicus.ENSRNOP00000067253
HieranoidOG-N02008: Trichoplax_adhaerens.TriadP59051, Mnemiopsis_leidyi.ML27448a-PA
HieranoidOG-N02009: Homo_sapiens.ENSP00000351141, Nematostella_vectensis.EDO46685, Pan_troglodytes.ENSPTRP00000032014, Danio_rerio.ENSDARP00000062551, Tetraodon_nigroviridis.ENSTNIP00000015256, Mnemiopsis_leidyi.ML003249a-PA, Rattus_norvegicus.ENSRNOP00000025936, Ciona_intestinalis.ENSCINP00000031476, Drosophila_melanogaster.FBpp0086773, Monodelphis_domestica.ENSMODP00000053706, Mus_musculus.ENSMUSP00000124205, Canis_familiaris.ENSCAFP00000000987, Gallus_gallus.ENSGALP00000019038
HieranoidOG-N02010: Mus_musculus.ENSMUSP00000036936, Homo_sapiens.ENSP00000359380, Ciona_intestinalis.ENSCINP00000033408, Monodelphis_domestica.ENSMODP00000013317, Caenorhabditis_elegans.WBGene00001397.1, Pan_troglodytes.ENSPTRP00000005002, Gallus_gallus.ENSGALP00000063832, Mnemiopsis_leidyi.ML147610a-PA, Mus_musculus.ENSMUSP00000026221, Tetraodon_nigroviridis.ENSTNIP00000002814, Pan_troglodytes.ENSPTRP00000072229, Gallus_gallus.ENSGALP00000050361, Danio_rerio.ENSDARP00000124185, Mus_musculus.ENSMUSP00000026220, Tetraodon_nigroviridis.ENSTNIP00000022600, Drosophila_melanogaster.FBpp0075926, Canis_familiaris.ENSCAFP00000014205, Pan_troglodytes.ENSPTRP00000027870, Trichoplax_adhaerens.TriadP51148, Drosophila_melanogaster.FBpp0311990, Drosophila_melanogaster.FBpp0084937, Danio_rerio.ENSDARP00000044008, Canis_familiaris.ENSCAFP00000041914, Rattus_norvegicus.ENSRNOP00000018447, Mus_musculus.ENSMUSP00000059860, Drosophila_melanogaster.FBpp0082096, Rattus_norvegicus.ENSRNOP00000017834, Drosophila_melanogaster.FBpp0082064, Trichoplax_adhaerens.TriadP33358, Drosophila_melanogaster.FBpp0082205, Monodelphis_domestica.ENSMODP00000015016, Trichoplax_adhaerens.TriadP63195, Homo_sapiens.ENSP00000316329, Rattus_norvegicus.ENSRNOP00000067809, Caenorhabditis_elegans.WBGene00001399.1, Caenorhabditis_elegans.WBGene00001398.1, Rattus_norvegicus.ENSRNOP00000018090
HieranoidOG-N02011: Pan_troglodytes.ENSPTRP00000023030, Drosophila_melanogaster.FBpp0290195, Ciona_intestinalis.ENSCINP00000019097, Drosophila_melanogaster.FBpp0290201, Rattus_norvegicus.ENSRNOP00000025657, Caenorhabditis_elegans.WBGene00010941.1, Mnemiopsis_leidyi.ML076316a-PA, Mus_musculus.ENSMUSP00000078630, Gallus_gallus.ENSGALP00000005180, Danio_rerio.ENSDARP00000153045, Nematostella_vectensis.EDO33034, Mnemiopsis_leidyi.ML09064a-PA, Monodelphis_domestica.ENSMODP00000003155, Tetraodon_nigroviridis.ENSTNIP00000006527, Trichoplax_adhaerens.TriadP52594, Homo_sapiens.ENSP00000498303, Danio_rerio.ENSDARP00000054908
HieranoidOG-N02012: Mnemiopsis_leidyi.ML050717a-PA, Monodelphis_domestica.ENSMODP00000017276, Canis_familiaris.ENSCAFP00000005705
HieranoidOG-N02013: Danio_rerio.ENSDARP00000033942, Gallus_gallus.ENSGALP00000010935, Gallus_gallus.ENSGALP00000024726, Danio_rerio.ENSDARP00000047775, Tetraodon_nigroviridis.ENSTNIP00000013181, Tetraodon_nigroviridis.ENSTNIP00000011432, Danio_rerio.ENSDARP00000027963, Canis_familiaris.ENSCAFP00000006923, Canis_familiaris.ENSCAFP00000046273, Homo_sapiens.ENSP00000494162, Mus_musculus.ENSMUSP00000039955, Pan_troglodytes.ENSPTRP00000007497, Monodelphis_domestica.ENSMODP00000016553, Mus_musculus.ENSMUSP00000154755, Trichoplax_adhaerens.TriadP23727, Drosophila_melanogaster.FBpp0076342, Tetraodon_nigroviridis.ENSTNIP00000010607, Rattus_norvegicus.ENSRNOP00000025829, Rattus_norvegicus.ENSRNOP00000063226, Danio_rerio.ENSDARP00000099237, Ciona_intestinalis.ENSCINP00000005403, Caenorhabditis_elegans.WBGene00004829.1, Pan_troglodytes.ENSPTRP00000084898, Mnemiopsis_leidyi.ML02551a-PA, Homo_sapiens.ENSP00000499037, Mus_musculus.ENSMUSP00000146244, Homo_sapiens.ENSP00000264033, Monodelphis_domestica.ENSMODP00000002218, Pan_troglodytes.ENSPTRP00000026201, Rattus_norvegicus.ENSRNOP00000074638, Canis_familiaris.ENSCAFP00000014390
HieranoidOG-N02014: Nematostella_vectensis.EDO33910, Monodelphis_domestica.ENSMODP00000055989, Trichoplax_adhaerens.TriadP63571, Pan_troglodytes.ENSPTRP00000014470, Mnemiopsis_leidyi.ML21809a-PA, Ciona_intestinalis.ENSCINP00000031613, Gallus_gallus.ENSGALP00000033033, Canis_familiaris.ENSCAFP00000032438, Tetraodon_nigroviridis.ENSTNIP00000011692, Homo_sapiens.ENSP00000380998, Mus_musculus.ENSMUSP00000000759, Danio_rerio.ENSDARP00000141533, Rattus_norvegicus.ENSRNOP00000021475
HieranoidOG-N02015: Danio_rerio.ENSDARP00000137992, Danio_rerio.ENSDARP00000123045, Homo_sapiens.ENSP00000492983, Monodelphis_domestica.ENSMODP00000003005, Gallus_gallus.ENSGALP00000044762, Gallus_gallus.ENSGALP00000046060, Gallus_gallus.ENSGALP00000053703, Canis_familiaris.ENSCAFP00000059891, Monodelphis_domestica.ENSMODP00000027788, Canis_familiaris.ENSCAFP00000050144, Pan_troglodytes.ENSPTRP00000064747, Pan_troglodytes.ENSPTRP00000057819, Mus_musculus.ENSMUSP00000052863, Mus_musculus.ENSMUSP00000105386, Mnemiopsis_leidyi.ML13918a-PA, Danio_rerio.ENSDARP00000083101, Pan_troglodytes.ENSPTRP00000018015, Mus_musculus.ENSMUSP00000152790, Canis_familiaris.ENSCAFP00000061887, Canis_familiaris.ENSCAFP00000027814, Drosophila_melanogaster.FBpp0088208, Mus_musculus.ENSMUSP00000074899, Homo_sapiens.ENSP00000380711, Gallus_gallus.ENSGALP00000049611, Rattus_norvegicus.ENSRNOP00000006168, Homo_sapiens.ENSP00000467512, Danio_rerio.ENSDARP00000121809, Rattus_norvegicus.ENSRNOP00000073444, Homo_sapiens.ENSP00000360231, Monodelphis_domestica.ENSMODP00000052652, Tetraodon_nigroviridis.ENSTNIP00000014105, Ciona_intestinalis.ENSCINP00000005158, Rattus_norvegicus.ENSRNOP00000071775, Monodelphis_domestica.ENSMODP00000053237, Tetraodon_nigroviridis.ENSTNIP00000009991, Pan_troglodytes.ENSPTRP00000052250, Rattus_norvegicus.ENSRNOP00000060839, Caenorhabditis_elegans.WBGene00003592.1
HieranoidOG-N02016: Gallus_gallus.ENSGALP00000005182, Monodelphis_domestica.ENSMODP00000018563, Danio_rerio.ENSDARP00000026606, Monodelphis_domestica.ENSMODP00000018532, Ciona_intestinalis.ENSCINP00000008341, Pan_troglodytes.ENSPTRP00000015668, Rattus_norvegicus.ENSRNOP00000034983, Drosophila_melanogaster.FBpp0306651, Rattus_norvegicus.ENSRNOP00000026662, Pan_troglodytes.ENSPTRP00000089134, Danio_rerio.ENSDARP00000143688, Tetraodon_nigroviridis.ENSTNIP00000018158, Danio_rerio.ENSDARP00000110501, Caenorhabditis_elegans.WBGene00013111.1, Homo_sapiens.ENSP00000341208, Tetraodon_nigroviridis.ENSTNIP00000014658, Rattus_norvegicus.ENSRNOP00000026354, Mnemiopsis_leidyi.ML09844a-PA, Mus_musculus.ENSMUSP00000089708, Nematostella_vectensis.EDO42973, Danio_rerio.ENSDARP00000022542, Mus_musculus.ENSMUSP00000102980, Mus_musculus.ENSMUSP00000102981, Homo_sapiens.ENSP00000451546, Danio_rerio.ENSDARP00000152167, Pan_troglodytes.ENSPTRP00000008702, Monodelphis_domestica.ENSMODP00000027219, Canis_familiaris.ENSCAFP00000022653, Canis_familiaris.ENSCAFP00000022915, Homo_sapiens.ENSP00000293328
HieranoidOG-N02017: Mnemiopsis_leidyi.ML10192a-PA, Drosophila_melanogaster.FBpp0304864, Rattus_norvegicus.ENSRNOP00000055701, Caenorhabditis_elegans.WBGene00001685.1, Nematostella_vectensis.EDO40842, Canis_familiaris.ENSCAFP00000025752, Canis_familiaris.ENSCAFP00000037442, Mus_musculus.ENSMUSP00000113942, Mus_musculus.ENSMUSP00000138396, Tetraodon_nigroviridis.ENSTNIP00000010864, Homo_sapiens.ENSP00000229239, Canis_familiaris.ENSCAFP00000043082, Rattus_norvegicus.ENSRNOP00000039818, Caenorhabditis_elegans.WBGene00001686.1, Rattus_norvegicus.ENSRNOP00000064549, Canis_familiaris.ENSCAFP00000022224, Rattus_norvegicus.ENSRNOP00000074263, Gallus_gallus.ENSGALP00000023278, Caenorhabditis_elegans.WBGene00001684.1, Pan_troglodytes.ENSPTRP00000064471, Monodelphis_domestica.ENSMODP00000040900, Rattus_norvegicus.ENSRNOP00000064899, Danio_rerio.ENSDARP00000063799, Trichoplax_adhaerens.TriadP64020, Canis_familiaris.ENSCAFP00000039350, Canis_familiaris.ENSCAFP00000062462, Canis_familiaris.ENSCAFP00000066389, Canis_familiaris.ENSCAFP00000062609, Rattus_norvegicus.ENSRNOP00000074716, Canis_familiaris.ENSCAFP00000031811, Canis_familiaris.ENSCAFP00000033094, Canis_familiaris.ENSCAFP00000063301, Caenorhabditis_elegans.WBGene00001683.1, Rattus_norvegicus.ENSRNOP00000073170, Canis_familiaris.ENSCAFP00000036576, Pan_troglodytes.ENSPTRP00000007822, Rattus_norvegicus.ENSRNOP00000044007, Mus_musculus.ENSMUSP00000148326, Rattus_norvegicus.ENSRNOP00000040878, Canis_familiaris.ENSCAFP00000040716, Rattus_norvegicus.ENSRNOP00000050213, Canis_familiaris.ENSCAFP00000037807, Canis_familiaris.ENSCAFP00000060219, Ciona_intestinalis.ENSCINP00000034531, Drosophila_melanogaster.FBpp0087977
HieranoidOG-N02018: Danio_rerio.ENSDARP00000140472, Ciona_intestinalis.ENSCINP00000013942, Monodelphis_domestica.ENSMODP00000052024, Danio_rerio.ENSDARP00000123285, Homo_sapiens.ENSP00000420617, Drosophila_melanogaster.FBpp0083791, Gallus_gallus.ENSGALP00000058147, Caenorhabditis_elegans.WBGene00001509.1, Mus_musculus.ENSMUSP00000088801, Drosophila_melanogaster.FBpp0310030, Homo_sapiens.ENSP00000235329, Mnemiopsis_leidyi.ML02764a-PA, Rattus_norvegicus.ENSRNOP00000070746, Danio_rerio.ENSDARP00000109661, Pan_troglodytes.ENSPTRP00000026922, Canis_familiaris.ENSCAFP00000024267, Pan_troglodytes.ENSPTRP00000000305, Tetraodon_nigroviridis.ENSTNIP00000018620, Trichoplax_adhaerens.TriadP26969, Monodelphis_domestica.ENSMODP00000041923, Rattus_norvegicus.ENSRNOP00000060265, Nematostella_vectensis.EDO42379, Mus_musculus.ENSMUSP00000101341, Gallus_gallus.ENSGALP00000007187, Tetraodon_nigroviridis.ENSTNIP00000006991, Rattus_norvegicus.ENSRNOP00000059463, Canis_familiaris.ENSCAFP00000016667
HieranoidOG-N02019: Monodelphis_domestica.ENSMODP00000004515, Ciona_intestinalis.ENSCINP00000016841, Danio_rerio.ENSDARP00000076107, Trichoplax_adhaerens.TriadP50867, Mus_musculus.ENSMUSP00000021240, Tetraodon_nigroviridis.ENSTNIP00000013585, Homo_sapiens.ENSP00000263228, Rattus_norvegicus.ENSRNOP00000074000, Tetraodon_nigroviridis.ENSTNIP00000018534, Mnemiopsis_leidyi.ML029914a-PA, Canis_familiaris.ENSCAFP00000060191, Danio_rerio.ENSDARP00000115088, Mus_musculus.ENSMUSP00000020550, Monodelphis_domestica.ENSMODP00000008127, Mus_musculus.ENSMUSP00000038813, Pan_troglodytes.ENSPTRP00000035690, Drosophila_melanogaster.FBpp0289558, Canis_familiaris.ENSCAFP00000041589, Gallus_gallus.ENSGALP00000042054, Gallus_gallus.ENSGALP00000040341, Tetraodon_nigroviridis.ENSTNIP00000018533, Ciona_intestinalis.ENSCINP00000031435, Danio_rerio.ENSDARP00000148743, Nematostella_vectensis.EDO31189, Gallus_gallus.ENSGALP00000070998, Rattus_norvegicus.ENSRNOP00000015575, Pan_troglodytes.ENSPTRP00000017246, Caenorhabditis_elegans.WBGene00006702.1, Homo_sapiens.ENSP00000215574, Canis_familiaris.ENSCAFP00000039112
HieranoidOG-N02020: Rattus_norvegicus.ENSRNOP00000005237, Danio_rerio.ENSDARP00000098858, Canis_familiaris.ENSCAFP00000040211, Tetraodon_nigroviridis.ENSTNIP00000021178, Ciona_intestinalis.ENSCINP00000032598, Monodelphis_domestica.ENSMODP00000017556, Mnemiopsis_leidyi.ML143022a-PA, Nematostella_vectensis.EDO38092, Gallus_gallus.ENSGALP00000070893, Tetraodon_nigroviridis.ENSTNIP00000015876, Tetraodon_nigroviridis.ENSTNIP00000004426, Mus_musculus.ENSMUSP00000135441, Trichoplax_adhaerens.TriadP53720
HieranoidOG-N02021: Ciona_intestinalis.ENSCINP00000001287, Rattus_norvegicus.ENSRNOP00000014720, Drosophila_melanogaster.FBpp0076121, Gallus_gallus.ENSGALP00000019798, Homo_sapiens.ENSP00000350833, Trichoplax_adhaerens.TriadP51679, Danio_rerio.ENSDARP00000138430, Canis_familiaris.ENSCAFP00000064817, Caenorhabditis_elegans.WBGene00011579.1, Danio_rerio.ENSDARP00000110297, Monodelphis_domestica.ENSMODP00000011932, Pan_troglodytes.ENSPTRP00000073401, Tetraodon_nigroviridis.ENSTNIP00000007926, Nematostella_vectensis.EDO42031, Rattus_norvegicus.ENSRNOP00000062716, Mus_musculus.ENSMUSP00000106692, Danio_rerio.ENSDARP00000155133, Gallus_gallus.ENSGALP00000065104, Mus_musculus.ENSMUSP00000105096, Danio_rerio.ENSDARP00000050477, Mnemiopsis_leidyi.ML05362a-PA, Homo_sapiens.ENSP00000388137, Canis_familiaris.ENSCAFP00000011189
HieranoidOG-N02022: Danio_rerio.ENSDARP00000146398, Danio_rerio.ENSDARP00000066396, Canis_familiaris.ENSCAFP00000001529, Gallus_gallus.ENSGALP00000019471, Tetraodon_nigroviridis.ENSTNIP00000015919, Rattus_norvegicus.ENSRNOP00000005837, Mnemiopsis_leidyi.ML08923a-PA, Nematostella_vectensis.EDO31922, Pan_troglodytes.ENSPTRP00000024852, Caenorhabditis_elegans.WBGene00004016.1, Drosophila_melanogaster.FBpp0078894, Trichoplax_adhaerens.TriadP31103, Homo_sapiens.ENSP00000216252, Mus_musculus.ENSMUSP00000023117, Monodelphis_domestica.ENSMODP00000020665
HieranoidOG-N02023: Caenorhabditis_elegans.WBGene00000886.1, Drosophila_melanogaster.FBpp0087366, Ciona_intestinalis.ENSCINP00000015593, Pan_troglodytes.ENSPTRP00000089854, Trichoplax_adhaerens.TriadP21639, Homo_sapiens.ENSP00000386893, Monodelphis_domestica.ENSMODP00000018799, Tetraodon_nigroviridis.ENSTNIP00000018671, Danio_rerio.ENSDARP00000044646, Mnemiopsis_leidyi.ML322110a-PA, Rattus_norvegicus.ENSRNOP00000018284, Mus_musculus.ENSMUSP00000112947, Gallus_gallus.ENSGALP00000013375, Nematostella_vectensis.EDO38908
HieranoidOG-N02024: Pan_troglodytes.ENSPTRP00000000586, Monodelphis_domestica.ENSMODP00000046754, Rattus_norvegicus.ENSRNOP00000014458, Mus_musculus.ENSMUSP00000101477, Caenorhabditis_elegans.WBGene00022704.1, Ciona_intestinalis.ENSCINP00000023556, Homo_sapiens.ENSP00000246151, Mnemiopsis_leidyi.ML05024a-PA, Gallus_gallus.ENSGALP00000006338, Drosophila_melanogaster.FBpp0079975, Nematostella_vectensis.EDO35017
HieranoidOG-N02025: Caenorhabditis_elegans.WBGene00016323.1, Tetraodon_nigroviridis.ENSTNIP00000000663, Monodelphis_domestica.ENSMODP00000022163, Gallus_gallus.ENSGALP00000003126, Rattus_norvegicus.ENSRNOP00000064732, Canis_familiaris.ENSCAFP00000004890, Mnemiopsis_leidyi.ML068130a-PA, Drosophila_melanogaster.FBpp0112453, Mus_musculus.ENSMUSP00000060721, Pan_troglodytes.ENSPTRP00000000966, Rattus_norvegicus.ENSRNOP00000030728, Homo_sapiens.ENSP00000296215, Danio_rerio.ENSDARP00000108908
HieranoidOG-N02026: Mus_musculus.ENSMUSP00000126874, Rattus_norvegicus.ENSRNOP00000024602, Monodelphis_domestica.ENSMODP00000000874, Monodelphis_domestica.ENSMODP00000041904, Rattus_norvegicus.ENSRNOP00000073281, Tetraodon_nigroviridis.ENSTNIP00000010373, Ciona_intestinalis.ENSCINP00000014389, Rattus_norvegicus.ENSRNOP00000070328, Gallus_gallus.ENSGALP00000019904, Homo_sapiens.ENSP00000261900, Pan_troglodytes.ENSPTRP00000008350, Danio_rerio.ENSDARP00000134438, Pan_troglodytes.ENSPTRP00000040990, Tetraodon_nigroviridis.ENSTNIP00000007085, Canis_familiaris.ENSCAFP00000053264, Mus_musculus.ENSMUSP00000027587, Danio_rerio.ENSDARP00000151430, Homo_sapiens.ENSP00000264157, Danio_rerio.ENSDARP00000027016, Gallus_gallus.ENSGALP00000067619, Canis_familiaris.ENSCAFP00000013117, Mnemiopsis_leidyi.ML267912a-PA
HieranoidOG-N02027: Gallus_gallus.ENSGALP00000047697, Canis_familiaris.ENSCAFP00000062511, Danio_rerio.ENSDARP00000054264, Homo_sapiens.ENSP00000240488, Pan_troglodytes.ENSPTRP00000071077, Trichoplax_adhaerens.TriadP50659, Monodelphis_domestica.ENSMODP00000001352, Nematostella_vectensis.EDO47457, Ciona_intestinalis.ENSCINP00000014869, Mnemiopsis_leidyi.ML14545a-PA, Tetraodon_nigroviridis.ENSTNIP00000009910, Rattus_norvegicus.ENSRNOP00000034074, Mus_musculus.ENSMUSP00000048262
HieranoidOG-N02028: Gallus_gallus.ENSGALP00000005799, Mnemiopsis_leidyi.ML20578a-PA, Danio_rerio.ENSDARP00000131639, Homo_sapiens.ENSP00000309430, Rattus_norvegicus.ENSRNOP00000015207, Mus_musculus.ENSMUSP00000044871, Pan_troglodytes.ENSPTRP00000015229, Canis_familiaris.ENSCAFP00000027609, Tetraodon_nigroviridis.ENSTNIP00000002675, Ciona_intestinalis.ENSCINP00000033681, Monodelphis_domestica.ENSMODP00000024036, Trichoplax_adhaerens.TriadP57269
HieranoidOG-N02029: Gallus_gallus.ENSGALP00000070145, Pan_troglodytes.ENSPTRP00000079637, Danio_rerio.ENSDARP00000138089, Danio_rerio.ENSDARP00000156349, Pan_troglodytes.ENSPTRP00000046282, Homo_sapiens.ENSP00000348381, Tetraodon_nigroviridis.ENSTNIP00000010323, Canis_familiaris.ENSCAFP00000005087, Mus_musculus.ENSMUSP00000158149, Ciona_intestinalis.ENSCINP00000018888, Mnemiopsis_leidyi.ML09667a-PA, Gallus_gallus.ENSGALP00000025213, Monodelphis_domestica.ENSMODP00000046693, Rattus_norvegicus.ENSRNOP00000043399, Danio_rerio.ENSDARP00000073164, Canis_familiaris.ENSCAFP00000015741, Tetraodon_nigroviridis.ENSTNIP00000016319, Homo_sapiens.ENSP00000384303, Rattus_norvegicus.ENSRNOP00000018072, Canis_familiaris.ENSCAFP00000065621, Caenorhabditis_elegans.WBGene00000072.1, Gallus_gallus.ENSGALP00000050830, Mus_musculus.ENSMUSP00000109979, Tetraodon_nigroviridis.ENSTNIP00000019887, Monodelphis_domestica.ENSMODP00000043691, Homo_sapiens.ENSP00000264758, Mus_musculus.ENSMUSP00000145160, Rattus_norvegicus.ENSRNOP00000021491, Nematostella_vectensis.EDO42733, Danio_rerio.ENSDARP00000151475, Danio_rerio.ENSDARP00000113788, Pan_troglodytes.ENSPTRP00000027304, Monodelphis_domestica.ENSMODP00000051173
HieranoidOG-N02030: Ciona_intestinalis.ENSCINP00000008223, Pan_troglodytes.ENSPTRP00000048772, Gallus_gallus.ENSGALP00000018712, Rattus_norvegicus.ENSRNOP00000069475, Canis_familiaris.ENSCAFP00000051911, Monodelphis_domestica.ENSMODP00000044390, Mnemiopsis_leidyi.ML007317a-PA, Tetraodon_nigroviridis.ENSTNIP00000010729, Canis_familiaris.ENSCAFP00000021201, Homo_sapiens.ENSP00000265322, Danio_rerio.ENSDARP00000072849, Mus_musculus.ENSMUSP00000027381, Nematostella_vectensis.EDO42486
HieranoidOG-N02031: Trichoplax_adhaerens.TriadP21490, Pan_troglodytes.ENSPTRP00000048889, Mus_musculus.ENSMUSP00000040198, Monodelphis_domestica.ENSMODP00000002470, Canis_familiaris.ENSCAFP00000044342, Homo_sapiens.ENSP00000457733, Canis_familiaris.ENSCAFP00000053359, Canis_familiaris.ENSCAFP00000047109, Mus_musculus.ENSMUSP00000058877, Pan_troglodytes.ENSPTRP00000084972, Danio_rerio.ENSDARP00000121296, Caenorhabditis_elegans.WBGene00010077.1, Tetraodon_nigroviridis.ENSTNIP00000019830, Tetraodon_nigroviridis.ENSTNIP00000001275, Monodelphis_domestica.ENSMODP00000051075, Pan_troglodytes.ENSPTRP00000017631, Tetraodon_nigroviridis.ENSTNIP00000005901, Homo_sapiens.ENSP00000362160, Rattus_norvegicus.ENSRNOP00000064251, Rattus_norvegicus.ENSRNOP00000064402, Mnemiopsis_leidyi.ML029510a-PA, Gallus_gallus.ENSGALP00000065438, Tetraodon_nigroviridis.ENSTNIP00000017073, Caenorhabditis_elegans.WBGene00008924.1, Pan_troglodytes.ENSPTRP00000017630, Rattus_norvegicus.ENSRNOP00000032150, Nematostella_vectensis.EDO32185, Monodelphis_domestica.ENSMODP00000003353, Mus_musculus.ENSMUSP00000029477, Danio_rerio.ENSDARP00000033055, Canis_familiaris.ENSCAFP00000060574, Danio_rerio.ENSDARP00000145953, Rattus_norvegicus.ENSRNOP00000027765, Mnemiopsis_leidyi.ML07142a-PA, Monodelphis_domestica.ENSMODP00000044855, Mus_musculus.ENSMUSP00000028160, Homo_sapiens.ENSP00000471238, Gallus_gallus.ENSGALP00000008158, Tetraodon_nigroviridis.ENSTNIP00000018363, Mus_musculus.ENSMUSP00000029478, Homo_sapiens.ENSP00000264088, Rattus_norvegicus.ENSRNOP00000020206, Danio_rerio.ENSDARP00000088935, Drosophila_melanogaster.FBpp0075714, Homo_sapiens.ENSP00000491572, Danio_rerio.ENSDARP00000126635, Pan_troglodytes.ENSPTRP00000001772, Ciona_intestinalis.ENSCINP00000006610, Monodelphis_domestica.ENSMODP00000002387, Danio_rerio.ENSDARP00000008863, Monodelphis_domestica.ENSMODP00000047687
HieranoidOG-N02032: Monodelphis_domestica.ENSMODP00000050021, Canis_familiaris.ENSCAFP00000063181, Mnemiopsis_leidyi.ML03312a-PA, Rattus_norvegicus.ENSRNOP00000039774, Pan_troglodytes.ENSPTRP00000075917, Pan_troglodytes.ENSPTRP00000091740, Rattus_norvegicus.ENSRNOP00000075685, Trichoplax_adhaerens.TriadP37007, Pan_troglodytes.ENSPTRP00000080363, Gallus_gallus.ENSGALP00000058788, Monodelphis_domestica.ENSMODP00000004318, Ciona_intestinalis.ENSCINP00000022040, Canis_familiaris.ENSCAFP00000065152, Canis_familiaris.ENSCAFP00000001059, Pan_troglodytes.ENSPTRP00000017019, Nematostella_vectensis.EDO45625, Danio_rerio.ENSDARP00000145162, Rattus_norvegicus.ENSRNOP00000034364, Homo_sapiens.ENSP00000463379, Canis_familiaris.ENSCAFP00000040436, Monodelphis_domestica.ENSMODP00000036790, Mus_musculus.ENSMUSP00000157556, Pan_troglodytes.ENSPTRP00000065168, Caenorhabditis_elegans.WBGene00004429.1, Canis_familiaris.ENSCAFP00000039354, Homo_sapiens.ENSP00000482577, Canis_familiaris.ENSCAFP00000036948, Canis_familiaris.ENSCAFP00000063560, Canis_familiaris.ENSCAFP00000041510, Canis_familiaris.ENSCAFP00000041028, Canis_familiaris.ENSCAFP00000021745, Gallus_gallus.ENSGALP00000063645, Monodelphis_domestica.ENSMODP00000057095, Gallus_gallus.ENSGALP00000061914, Canis_familiaris.ENSCAFP00000039224, Tetraodon_nigroviridis.ENSTNIP00000011866, Drosophila_melanogaster.FBpp0070941
HieranoidOG-N02033: Monodelphis_domestica.ENSMODP00000010773, Nematostella_vectensis.EDO31000, Gallus_gallus.ENSGALP00000048027, Ciona_intestinalis.ENSCINP00000000747, Danio_rerio.ENSDARP00000137200, Homo_sapiens.ENSP00000285018, Danio_rerio.ENSDARP00000011793, Danio_rerio.ENSDARP00000076260, Rattus_norvegicus.ENSRNOP00000021164, Danio_rerio.ENSDARP00000065888, Rattus_norvegicus.ENSRNOP00000066101, Rattus_norvegicus.ENSRNOP00000072573, Mnemiopsis_leidyi.ML01051a-PA, Mus_musculus.ENSMUSP00000023015, Homo_sapiens.ENSP00000386546, Ciona_intestinalis.ENSCINP00000024208, Tetraodon_nigroviridis.ENSTNIP00000018060, Danio_rerio.ENSDARP00000134193, Mus_musculus.ENSMUSP00000032180, Canis_familiaris.ENSCAFP00000040897, Tetraodon_nigroviridis.ENSTNIP00000021782, Pan_troglodytes.ENSPTRP00000086163, Gallus_gallus.ENSGALP00000008215, Monodelphis_domestica.ENSMODP00000022963, Danio_rerio.ENSDARP00000128646, Mus_musculus.ENSMUSP00000064878, Homo_sapiens.ENSP00000417310, Nematostella_vectensis.EDO38630, Homo_sapiens.ENSP00000308887, Drosophila_melanogaster.FBpp0087596, Gallus_gallus.ENSGALP00000046960, Rattus_norvegicus.ENSRNOP00000070168, Pan_troglodytes.ENSPTRP00000063618, Gallus_gallus.ENSGALP00000050737, Canis_familiaris.ENSCAFP00000039833, Mus_musculus.ENSMUSP00000112448, Tetraodon_nigroviridis.ENSTNIP00000021096, Monodelphis_domestica.ENSMODP00000053764, Monodelphis_domestica.ENSMODP00000009090, Tetraodon_nigroviridis.ENSTNIP00000022251, Canis_familiaris.ENSCAFP00000023434, Pan_troglodytes.ENSPTRP00000007733, Pan_troglodytes.ENSPTRP00000064840
HieranoidOG-N02034: Mus_musculus.ENSMUSP00000132945, Danio_rerio.ENSDARP00000154701, Mnemiopsis_leidyi.ML136025a-PA, Rattus_norvegicus.ENSRNOP00000015609, Trichoplax_adhaerens.TriadP29154, Pan_troglodytes.ENSPTRP00000017904, Canis_familiaris.ENSCAFP00000035608, Mus_musculus.ENSMUSP00000150125, Homo_sapiens.ENSP00000222120, Tetraodon_nigroviridis.ENSTNIP00000014009, Nematostella_vectensis.EDO34944, Drosophila_melanogaster.FBpp0087352, Ciona_intestinalis.ENSCINP00000034074, Gallus_gallus.ENSGALP00000049090, Tetraodon_nigroviridis.ENSTNIP00000008818, Monodelphis_domestica.ENSMODP00000008006, Mus_musculus.ENSMUSP00000105720, Rattus_norvegicus.ENSRNOP00000015871, Danio_rerio.ENSDARP00000113777, Danio_rerio.ENSDARP00000028062, Canis_familiaris.ENSCAFP00000050085, Homo_sapiens.ENSP00000282878, Homo_sapiens.ENSP00000222256, Danio_rerio.ENSDARP00000114157, Rattus_norvegicus.ENSRNOP00000010645, Canis_familiaris.ENSCAFP00000059521, Gallus_gallus.ENSGALP00000017177, Mus_musculus.ENSMUSP00000102262, Pan_troglodytes.ENSPTRP00000001260, Mus_musculus.ENSMUSP00000111008, Gallus_gallus.ENSGALP00000064896, Canis_familiaris.ENSCAFP00000025703, Monodelphis_domestica.ENSMODP00000003912, Pan_troglodytes.ENSPTRP00000078149, Danio_rerio.ENSDARP00000140965, Monodelphis_domestica.ENSMODP00000024409, Danio_rerio.ENSDARP00000114513, Rattus_norvegicus.ENSRNOP00000026392, Tetraodon_nigroviridis.ENSTNIP00000008230, Tetraodon_nigroviridis.ENSTNIP00000013092, Danio_rerio.ENSDARP00000095064, Caenorhabditis_elegans.WBGene00004267.1, Homo_sapiens.ENSP00000360718, Pan_troglodytes.ENSPTRP00000028939, Monodelphis_domestica.ENSMODP00000053831, Danio_rerio.ENSDARP00000138609, Tetraodon_nigroviridis.ENSTNIP00000020740
HieranoidOG-N02035: Homo_sapiens.ENSP00000378105, Gallus_gallus.ENSGALP00000068815, Caenorhabditis_elegans.WBGene00001241.1, Mnemiopsis_leidyi.ML04468a-PA, Rattus_norvegicus.ENSRNOP00000067070, Danio_rerio.ENSDARP00000016309, Canis_familiaris.ENSCAFP00000016975, Tetraodon_nigroviridis.ENSTNIP00000014804, Drosophila_melanogaster.FBpp0075115, Pan_troglodytes.ENSPTRP00000028113, Gallus_gallus.ENSGALP00000043232, Danio_rerio.ENSDARP00000067536, Trichoplax_adhaerens.TriadP55215, Rattus_norvegicus.ENSRNOP00000014155, Tetraodon_nigroviridis.ENSTNIP00000016004, Monodelphis_domestica.ENSMODP00000016038, Mus_musculus.ENSMUSP00000142832, Danio_rerio.ENSDARP00000096379, Ciona_intestinalis.ENSCINP00000028199, Monodelphis_domestica.ENSMODP00000038335, Danio_rerio.ENSDARP00000145659, Tetraodon_nigroviridis.ENSTNIP00000016352
HieranoidOG-N02036: Mus_musculus.ENSMUSP00000118416, Danio_rerio.ENSDARP00000119586, Homo_sapiens.ENSP00000344166, Rattus_norvegicus.ENSRNOP00000069029, Danio_rerio.ENSDARP00000062705, Mus_musculus.ENSMUSP00000006587, Drosophila_melanogaster.FBpp0292322, Caenorhabditis_elegans.WBGene00013136.1, Ciona_intestinalis.ENSCINP00000018140, Mnemiopsis_leidyi.ML46089a-PA, Trichoplax_adhaerens.TriadP55713, Nematostella_vectensis.EDO41602, Gallus_gallus.ENSGALP00000038052, Canis_familiaris.ENSCAFP00000040112, Danio_rerio.ENSDARP00000156394, Monodelphis_domestica.ENSMODP00000020388, Homo_sapiens.ENSP00000360715, Pan_troglodytes.ENSPTRP00000023421, Nematostella_vectensis.EDO41601
HieranoidOG-N02037: Ciona_intestinalis.ENSCINP00000031514, Pan_troglodytes.ENSPTRP00000034604, Homo_sapiens.ENSP00000265421, Mnemiopsis_leidyi.ML45529a-PA, Trichoplax_adhaerens.TriadP50243, Gallus_gallus.ENSGALP00000061069, Tetraodon_nigroviridis.ENSTNIP00000019005, Nematostella_vectensis.EDO36295, Mus_musculus.ENSMUSP00000033938, Monodelphis_domestica.ENSMODP00000012762, Rattus_norvegicus.ENSRNOP00000026039, Canis_familiaris.ENSCAFP00000008250, Danio_rerio.ENSDARP00000017489
HieranoidOG-N02038: Tetraodon_nigroviridis.ENSTNIP00000013485, Danio_rerio.ENSDARP00000011148, Pan_troglodytes.ENSPTRP00000060553, Gallus_gallus.ENSGALP00000024283, Ciona_intestinalis.ENSCINP00000003510, Drosophila_melanogaster.FBpp0071087, Mus_musculus.ENSMUSP00000099878, Canis_familiaris.ENSCAFP00000036115, Trichoplax_adhaerens.TriadP63768, Pan_troglodytes.ENSPTRP00000081143, Canis_familiaris.ENSCAFP00000056328, Pan_troglodytes.ENSPTRP00000079023, Canis_familiaris.ENSCAFP00000002355, Caenorhabditis_elegans.WBGene00004475.1, Mnemiopsis_leidyi.ML00958a-PA, Pan_troglodytes.ENSPTRP00000062821, Rattus_norvegicus.ENSRNOP00000067572, Canis_familiaris.ENSCAFP00000037014, Homo_sapiens.ENSP00000369757, Monodelphis_domestica.ENSMODP00000005039, Nematostella_vectensis.EDO37221, Rattus_norvegicus.ENSRNOP00000010383
HieranoidOG-N02039: Gallus_gallus.ENSGALP00000045520, Rattus_norvegicus.ENSRNOP00000071756, Canis_familiaris.ENSCAFP00000064938, Mnemiopsis_leidyi.ML00716a-PA, Monodelphis_domestica.ENSMODP00000055656, Rattus_norvegicus.ENSRNOP00000056418, Caenorhabditis_elegans.WBGene00018238.1, Mus_musculus.ENSMUSP00000125517, Homo_sapiens.ENSP00000240922, Danio_rerio.ENSDARP00000157235, Nematostella_vectensis.EDO31938, Danio_rerio.ENSDARP00000128760, Tetraodon_nigroviridis.ENSTNIP00000015696, Drosophila_melanogaster.FBpp0087227, Trichoplax_adhaerens.TriadP23961, Ciona_intestinalis.ENSCINP00000029865, Pan_troglodytes.ENSPTRP00000078709
HieranoidOG-N02040: Canis_familiaris.ENSCAFP00000060714, Nematostella_vectensis.EDO38324, Drosophila_melanogaster.FBpp0082111, Trichoplax_adhaerens.TriadP38343, Mus_musculus.ENSMUSP00000019939, Danio_rerio.ENSDARP00000012094, Monodelphis_domestica.ENSMODP00000054613, Rattus_norvegicus.ENSRNOP00000068200, Homo_sapiens.ENSP00000230085, Pan_troglodytes.ENSPTRP00000072419, Tetraodon_nigroviridis.ENSTNIP00000021392, Homo_sapiens.ENSP00000483613, Mnemiopsis_leidyi.ML065748a-PA, Gallus_gallus.ENSGALP00000024654, Gallus_gallus.ENSGALP00000069727, Danio_rerio.ENSDARP00000112873, Monodelphis_domestica.ENSMODP00000051476, Mus_musculus.ENSMUSP00000119102, Caenorhabditis_elegans.WBGene00006503.1, Pan_troglodytes.ENSPTRP00000067936, Ciona_intestinalis.ENSCINP00000003806, Tetraodon_nigroviridis.ENSTNIP00000015248, Pan_troglodytes.ENSPTRP00000031552
HieranoidOG-N02041: Monodelphis_domestica.ENSMODP00000057003, Canis_familiaris.ENSCAFP00000022514, Ciona_intestinalis.ENSCINP00000011259, Nematostella_vectensis.EDO45252, Pan_troglodytes.ENSPTRP00000033422, Rattus_norvegicus.ENSRNOP00000001918, Gallus_gallus.ENSGALP00000026659, Pan_troglodytes.ENSPTRP00000037172, Mnemiopsis_leidyi.ML03346a-PA, Caenorhabditis_elegans.WBGene00000159.1, Canis_familiaris.ENSCAFP00000057583, Rattus_norvegicus.ENSRNOP00000063764, Drosophila_melanogaster.FBpp0293577, Homo_sapiens.ENSP00000399902, Homo_sapiens.ENSP00000500695, Pan_troglodytes.ENSPTRP00000089962, Mus_musculus.ENSMUSP00000066185, Monodelphis_domestica.ENSMODP00000049036, Danio_rerio.ENSDARP00000150299, Danio_rerio.ENSDARP00000122727, Tetraodon_nigroviridis.ENSTNIP00000009139, Pan_troglodytes.ENSPTRP00000070380, Pan_troglodytes.ENSPTRP00000086665, Mus_musculus.ENSMUSP00000115941, Trichoplax_adhaerens.TriadP60212, Pan_troglodytes.ENSPTRP00000061509, Tetraodon_nigroviridis.ENSTNIP00000012369, Danio_rerio.ENSDARP00000142911
HieranoidOG-N02042: Pan_troglodytes.ENSPTRP00000012486, Gallus_gallus.ENSGALP00000002406, Danio_rerio.ENSDARP00000017787, Mnemiopsis_leidyi.ML084420a-PA, Mus_musculus.ENSMUSP00000139917, Canis_familiaris.ENSCAFP00000066238, Monodelphis_domestica.ENSMODP00000055146, Homo_sapiens.ENSP00000347170, Rattus_norvegicus.ENSRNOP00000055440, Tetraodon_nigroviridis.ENSTNIP00000011248, Nematostella_vectensis.EDO37773, Trichoplax_adhaerens.TriadP54344
HieranoidOG-N02043: Gallus_gallus.ENSGALP00000055122, Homo_sapiens.ENSP00000434442, Monodelphis_domestica.ENSMODP00000008518, Tetraodon_nigroviridis.ENSTNIP00000014368, Rattus_norvegicus.ENSRNOP00000053988, Canis_familiaris.ENSCAFP00000055953, Danio_rerio.ENSDARP00000128680, Pan_troglodytes.ENSPTRP00000006176, Drosophila_melanogaster.FBpp0304160, Gallus_gallus.ENSGALP00000057187, Canis_familiaris.ENSCAFP00000013095, Monodelphis_domestica.ENSMODP00000024830, Rattus_norvegicus.ENSRNOP00000073062, Mus_musculus.ENSMUSP00000064893, Mus_musculus.ENSMUSP00000028691, Homo_sapiens.ENSP00000263245, Danio_rerio.ENSDARP00000088098, Ciona_intestinalis.ENSCINP00000006072, Tetraodon_nigroviridis.ENSTNIP00000007412, Trichoplax_adhaerens.TriadP64381, Caenorhabditis_elegans.WBGene00017217.1, Mnemiopsis_leidyi.ML136026a-PA, Pan_troglodytes.ENSPTRP00000065767
HieranoidOG-N02044: Rattus_norvegicus.ENSRNOP00000022432, Danio_rerio.ENSDARP00000149827, Trichoplax_adhaerens.TriadP55609, Mus_musculus.ENSMUSP00000123590, Canis_familiaris.ENSCAFP00000029546, Pan_troglodytes.ENSPTRP00000085785, Mnemiopsis_leidyi.ML13565a-PA, Ciona_intestinalis.ENSCINP00000011656, Gallus_gallus.ENSGALP00000056499, Tetraodon_nigroviridis.ENSTNIP00000012210, Monodelphis_domestica.ENSMODP00000026010, Monodelphis_domestica.ENSMODP00000005820, Pan_troglodytes.ENSPTRP00000079859, Homo_sapiens.ENSP00000457411
HieranoidOG-N02045: Nematostella_vectensis.EDO47705, Mnemiopsis_leidyi.ML116812a-PA, Ciona_intestinalis.ENSCINP00000003080
HieranoidOG-N02046: Trichoplax_adhaerens.TriadP60303, Mnemiopsis_leidyi.ML021118a-PA
HieranoidOG-N02047: Danio_rerio.ENSDARP00000156237, Rattus_norvegicus.ENSRNOP00000000905, Tetraodon_nigroviridis.ENSTNIP00000019520, Danio_rerio.ENSDARP00000155798, Gallus_gallus.ENSGALP00000045301, Mus_musculus.ENSMUSP00000135574, Monodelphis_domestica.ENSMODP00000021130, Mnemiopsis_leidyi.ML063328a-PA, Canis_familiaris.ENSCAFP00000011512, Danio_rerio.ENSDARP00000076317, Pan_troglodytes.ENSPTRP00000026108, Homo_sapiens.ENSP00000342931
HieranoidOG-N02048: Pan_troglodytes.ENSPTRP00000000615, Tetraodon_nigroviridis.ENSTNIP00000020031, Drosophila_melanogaster.FBpp0087342, Monodelphis_domestica.ENSMODP00000032186, Ciona_intestinalis.ENSCINP00000006136, Nematostella_vectensis.EDO38311, Mus_musculus.ENSMUSP00000030622, Homo_sapiens.ENSP00000236273, Rattus_norvegicus.ENSRNOP00000072888, Canis_familiaris.ENSCAFP00000019001, Gallus_gallus.ENSGALP00000001891, Canis_familiaris.ENSCAFP00000031315, Danio_rerio.ENSDARP00000090723, Caenorhabditis_elegans.WBGene00019402.1, Mnemiopsis_leidyi.ML073711a-PA
HieranoidOG-N02049: Nematostella_vectensis.EDO45314, Ciona_intestinalis.ENSCINP00000034292, Pan_troglodytes.ENSPTRP00000072289, Rattus_norvegicus.ENSRNOP00000063762, Mus_musculus.ENSMUSP00000041220, Pan_troglodytes.ENSPTRP00000059025, Drosophila_melanogaster.FBpp0075567, Danio_rerio.ENSDARP00000051525, Homo_sapiens.ENSP00000380467, Gallus_gallus.ENSGALP00000041847, Mnemiopsis_leidyi.ML05732a-PA, Tetraodon_nigroviridis.ENSTNIP00000005148
HieranoidOG-N02050: Tetraodon_nigroviridis.ENSTNIP00000013533, Pan_troglodytes.ENSPTRP00000083053, Rattus_norvegicus.ENSRNOP00000024330, Mus_musculus.ENSMUSP00000121803, Gallus_gallus.ENSGALP00000047894, Gallus_gallus.ENSGALP00000057972, Canis_familiaris.ENSCAFP00000005396, Homo_sapiens.ENSP00000427722, Danio_rerio.ENSDARP00000143727, Tetraodon_nigroviridis.ENSTNIP00000016880, Monodelphis_domestica.ENSMODP00000001421, Homo_sapiens.ENSP00000422793, Drosophila_melanogaster.FBpp0288890, Danio_rerio.ENSDARP00000103422, Monodelphis_domestica.ENSMODP00000050735, Danio_rerio.ENSDARP00000116716, Mus_musculus.ENSMUSP00000150541, Rattus_norvegicus.ENSRNOP00000025013, Pan_troglodytes.ENSPTRP00000071854, Ciona_intestinalis.ENSCINP00000014888, Mnemiopsis_leidyi.ML070820a-PA, Canis_familiaris.ENSCAFP00000003402
HieranoidOG-N02051: Homo_sapiens.ENSP00000380024, Rattus_norvegicus.ENSRNOP00000024116, Canis_familiaris.ENSCAFP00000021782, Rattus_norvegicus.ENSRNOP00000025683, Mus_musculus.ENSMUSP00000121519, Gallus_gallus.ENSGALP00000032950, Pan_troglodytes.ENSPTRP00000007834, Drosophila_melanogaster.FBpp0080103, Tetraodon_nigroviridis.ENSTNIP00000020777, Danio_rerio.ENSDARP00000141310, Mus_musculus.ENSMUSP00000027505, Ciona_intestinalis.ENSCINP00000012930, Monodelphis_domestica.ENSMODP00000010747, Danio_rerio.ENSDARP00000045244, Monodelphis_domestica.ENSMODP00000054005, Danio_rerio.ENSDARP00000089186, Gallus_gallus.ENSGALP00000023298, Trichoplax_adhaerens.TriadP50425, Tetraodon_nigroviridis.ENSTNIP00000010867, Mnemiopsis_leidyi.ML01912a-PA, Canis_familiaris.ENSCAFP00000019298
HieranoidOG-N02052: Homo_sapiens.ENSP00000491669, Danio_rerio.ENSDARP00000041894, Ciona_intestinalis.ENSCINP00000009069, Homo_sapiens.ENSP00000491894, Drosophila_melanogaster.FBpp0310565, Homo_sapiens.ENSP00000491768, Caenorhabditis_elegans.WBGene00020480.1, Pan_troglodytes.ENSPTRP00000083512, Pan_troglodytes.ENSPTRP00000078886, Homo_sapiens.ENSP00000491949, Rattus_norvegicus.ENSRNOP00000024349, Canis_familiaris.ENSCAFP00000047068, Canis_familiaris.ENSCAFP00000038016, Pan_troglodytes.ENSPTRP00000074297, Homo_sapiens.ENSP00000291386, Canis_familiaris.ENSCAFP00000041301, Tetraodon_nigroviridis.ENSTNIP00000017683, Homo_sapiens.ENSP00000491663, Mus_musculus.ENSMUSP00000030905, Gallus_gallus.ENSGALP00000002256, Mnemiopsis_leidyi.ML09258a-PA, Homo_sapiens.ENSP00000492512, Pan_troglodytes.ENSPTRP00000000054, Monodelphis_domestica.ENSMODP00000032879, Nematostella_vectensis.EDO39582, Canis_familiaris.ENSCAFP00000028403, Monodelphis_domestica.ENSMODP00000041497, Trichoplax_adhaerens.TriadP26378, Monodelphis_domestica.ENSMODP00000008205
HieranoidOG-N02053: Homo_sapiens.ENSP00000478266, Mnemiopsis_leidyi.ML174750a-PA, Danio_rerio.ENSDARP00000068141, Tetraodon_nigroviridis.ENSTNIP00000015090, Monodelphis_domestica.ENSMODP00000017973, Ciona_intestinalis.ENSCINP00000031537, Nematostella_vectensis.EDO47728, Gallus_gallus.ENSGALP00000063602, Pan_troglodytes.ENSPTRP00000065030, Danio_rerio.ENSDARP00000150893, Mus_musculus.ENSMUSP00000120456, Canis_familiaris.ENSCAFP00000054185, Tetraodon_nigroviridis.ENSTNIP00000014337, Danio_rerio.ENSDARP00000147158, Rattus_norvegicus.ENSRNOP00000070726
HieranoidOG-N02054: Monodelphis_domestica.ENSMODP00000043745, Ciona_intestinalis.ENSCINP00000001039, Homo_sapiens.ENSP00000376347, Pan_troglodytes.ENSPTRP00000074836, Danio_rerio.ENSDARP00000151370, Tetraodon_nigroviridis.ENSTNIP00000014198, Nematostella_vectensis.EDO29864, Rattus_norvegicus.ENSRNOP00000003515, Rattus_norvegicus.ENSRNOP00000005347, Gallus_gallus.ENSGALP00000012993, Nematostella_vectensis.EDO38076, Danio_rerio.ENSDARP00000149623, Tetraodon_nigroviridis.ENSTNIP00000014555, Gallus_gallus.ENSGALP00000033231, Danio_rerio.ENSDARP00000146415, Mus_musculus.ENSMUSP00000004959, Pan_troglodytes.ENSPTRP00000016382, Ciona_intestinalis.ENSCINP00000033135, Homo_sapiens.ENSP00000339186, Mus_musculus.ENSMUSP00000102106, Caenorhabditis_elegans.WBGene00004774.1, Danio_rerio.ENSDARP00000122058, Canis_familiaris.ENSCAFP00000049390, Drosophila_melanogaster.FBpp0086816, Mnemiopsis_leidyi.ML398321a-PA, Pan_troglodytes.ENSPTRP00000024817, Tetraodon_nigroviridis.ENSTNIP00000007298, Rattus_norvegicus.ENSRNOP00000024673, Monodelphis_domestica.ENSMODP00000009105, Canis_familiaris.ENSCAFP00000065984, Tetraodon_nigroviridis.ENSTNIP00000006587, Gallus_gallus.ENSGALP00000065140, Mus_musculus.ENSMUSP00000155681, Danio_rerio.ENSDARP00000122829, Homo_sapiens.ENSP00000284154, Monodelphis_domestica.ENSMODP00000011212, Danio_rerio.ENSDARP00000055170
HieranoidOG-N02055: Canis_familiaris.ENSCAFP00000030487, Drosophila_melanogaster.FBpp0079060, Canis_familiaris.ENSCAFP00000041532, Canis_familiaris.ENSCAFP00000050650, Danio_rerio.ENSDARP00000100047, Monodelphis_domestica.ENSMODP00000056864, Rattus_norvegicus.ENSRNOP00000019349, Tetraodon_nigroviridis.ENSTNIP00000009835, Mus_musculus.ENSMUSP00000010941, Rattus_norvegicus.ENSRNOP00000071025, Tetraodon_nigroviridis.ENSTNIP00000009574, Danio_rerio.ENSDARP00000154555, Tetraodon_nigroviridis.ENSTNIP00000018091, Pan_troglodytes.ENSPTRP00000008364, Danio_rerio.ENSDARP00000153971, Caenorhabditis_elegans.WBGene00000857.1, Homo_sapiens.ENSP00000265441, Danio_rerio.ENSDARP00000156667, Canis_familiaris.ENSCAFP00000052863, Danio_rerio.ENSDARP00000072397, Tetraodon_nigroviridis.ENSTNIP00000004992, Homo_sapiens.ENSP00000293549, Nematostella_vectensis.EDO41710, Gallus_gallus.ENSGALP00000043609, Gallus_gallus.ENSGALP00000046583, Nematostella_vectensis.EDO49431, Tetraodon_nigroviridis.ENSTNIP00000019151, Monodelphis_domestica.ENSMODP00000019704, Mnemiopsis_leidyi.ML101013a-PA, Danio_rerio.ENSDARP00000094209, Pan_troglodytes.ENSPTRP00000054092, Homo_sapiens.ENSP00000290167, Danio_rerio.ENSDARP00000095904, Mus_musculus.ENSMUSP00000036580, Mus_musculus.ENSMUSP00000023734, Tetraodon_nigroviridis.ENSTNIP00000005907, Pan_troglodytes.ENSPTRP00000033593, Danio_rerio.ENSDARP00000060258, Gallus_gallus.ENSGALP00000044963, Monodelphis_domestica.ENSMODP00000052765, Pan_troglodytes.ENSPTRP00000063328, Tetraodon_nigroviridis.ENSTNIP00000010176, Rattus_norvegicus.ENSRNOP00000071688, Homo_sapiens.ENSP00000358698, Monodelphis_domestica.ENSMODP00000001433, Danio_rerio.ENSDARP00000046003, Mus_musculus.ENSMUSP00000029429, Rattus_norvegicus.ENSRNOP00000018064, Ciona_intestinalis.ENSCINP00000004395
HieranoidOG-N02056: Monodelphis_domestica.ENSMODP00000015807, Caenorhabditis_elegans.WBGene00004435.1, Canis_familiaris.ENSCAFP00000041965, Pan_troglodytes.ENSPTRP00000066443, Canis_familiaris.ENSCAFP00000024349, Homo_sapiens.ENSP00000377865, Rattus_norvegicus.ENSRNOP00000005471, Pan_troglodytes.ENSPTRP00000087526, Tetraodon_nigroviridis.ENSTNIP00000017019, Drosophila_melanogaster.FBpp0071808, Mus_musculus.ENSMUSP00000099435, Nematostella_vectensis.EDO44819, Trichoplax_adhaerens.TriadP21629, Mnemiopsis_leidyi.ML019148a-PA, Ciona_intestinalis.ENSCINP00000035923, Pan_troglodytes.ENSPTRP00000015471, Danio_rerio.ENSDARP00000069977, Gallus_gallus.ENSGALP00000002493
HieranoidOG-N02057: Trichoplax_adhaerens.TriadP20213, Rattus_norvegicus.ENSRNOP00000003046, Homo_sapiens.ENSP00000424791, Monodelphis_domestica.ENSMODP00000024104, Mus_musculus.ENSMUSP00000048416, Gallus_gallus.ENSGALP00000018122, Ciona_intestinalis.ENSCINP00000005832, Pan_troglodytes.ENSPTRP00000067415, Canis_familiaris.ENSCAFP00000013334, Drosophila_melanogaster.FBpp0087935, Danio_rerio.ENSDARP00000153791, Caenorhabditis_elegans.WBGene00000816.1, Tetraodon_nigroviridis.ENSTNIP00000016490, Mnemiopsis_leidyi.ML069119a-PA
HieranoidOG-N02058: Homo_sapiens.ENSP00000355629, Pan_troglodytes.ENSPTRP00000003542, Rattus_norvegicus.ENSRNOP00000054881, Danio_rerio.ENSDARP00000024817, Monodelphis_domestica.ENSMODP00000051502, Drosophila_melanogaster.FBpp0082568, Nematostella_vectensis.EDO48495, Mnemiopsis_leidyi.ML22354a-PA, Mus_musculus.ENSMUSP00000034460, Gallus_gallus.ENSGALP00000018082, Ciona_intestinalis.ENSCINP00000033440, Trichoplax_adhaerens.TriadP26404, Tetraodon_nigroviridis.ENSTNIP00000020168, Canis_familiaris.ENSCAFP00000052681
HieranoidOG-N02059: Ciona_intestinalis.ENSCINP00000022315, Homo_sapiens.ENSP00000467414, Rattus_norvegicus.ENSRNOP00000064600, Nematostella_vectensis.EDO38028, Mnemiopsis_leidyi.ML25885a-PA, Rattus_norvegicus.ENSRNOP00000071642, Mus_musculus.ENSMUSP00000097776, Monodelphis_domestica.ENSMODP00000008188, Pan_troglodytes.ENSPTRP00000082499, Gallus_gallus.ENSGALP00000072978, Canis_familiaris.ENSCAFP00000066535, Canis_familiaris.ENSCAFP00000007536, Tetraodon_nigroviridis.ENSTNIP00000006407, Monodelphis_domestica.ENSMODP00000048719, Danio_rerio.ENSDARP00000157048, Danio_rerio.ENSDARP00000148063, Mus_musculus.ENSMUSP00000023159, Caenorhabditis_elegans.WBGene00007529.1, Tetraodon_nigroviridis.ENSTNIP00000021756, Pan_troglodytes.ENSPTRP00000057859, Homo_sapiens.ENSP00000497353, Gallus_gallus.ENSGALP00000044217, Drosophila_melanogaster.FBpp0073674, Danio_rerio.ENSDARP00000127427, Danio_rerio.ENSDARP00000072683, Trichoplax_adhaerens.TriadP53038
HieranoidOG-N02060: Monodelphis_domestica.ENSMODP00000057168, Danio_rerio.ENSDARP00000141058, Gallus_gallus.ENSGALP00000043603, Monodelphis_domestica.ENSMODP00000008713, Rattus_norvegicus.ENSRNOP00000020014, Gallus_gallus.ENSGALP00000007147, Monodelphis_domestica.ENSMODP00000013044, Danio_rerio.ENSDARP00000136919, Tetraodon_nigroviridis.ENSTNIP00000008944, Mus_musculus.ENSMUSP00000103658, Trichoplax_adhaerens.TriadP15757, Mus_musculus.ENSMUSP00000103960, Danio_rerio.ENSDARP00000147570, Tetraodon_nigroviridis.ENSTNIP00000015950, Canis_familiaris.ENSCAFP00000011293, Rattus_norvegicus.ENSRNOP00000010696, Nematostella_vectensis.EDO33920, Mnemiopsis_leidyi.ML24671a-PA, Homo_sapiens.ENSP00000262643, Ciona_intestinalis.ENSCINP00000012022, Homo_sapiens.ENSP00000429089, Pan_troglodytes.ENSPTRP00000087725, Pan_troglodytes.ENSPTRP00000053109, Canis_familiaris.ENSCAFP00000013855
HieranoidOG-N02061: Monodelphis_domestica.ENSMODP00000004760, Pan_troglodytes.ENSPTRP00000001344, Tetraodon_nigroviridis.ENSTNIP00000021278, Rattus_norvegicus.ENSRNOP00000010229, Gallus_gallus.ENSGALP00000065697, Homo_sapiens.ENSP00000360329, Canis_familiaris.ENSCAFP00000028041, Danio_rerio.ENSDARP00000065211, Pan_troglodytes.ENSPTRP00000070114, Danio_rerio.ENSDARP00000146615, Mnemiopsis_leidyi.ML074228a-PA, Mus_musculus.ENSMUSP00000026480
HieranoidOG-N02062: Mus_musculus.ENSMUSP00000002043, Caenorhabditis_elegans.WBGene00014204.1, Canis_familiaris.ENSCAFP00000018949, Rattus_norvegicus.ENSRNOP00000012533, Trichoplax_adhaerens.TriadP55006, Homo_sapiens.ENSP00000225726, Pan_troglodytes.ENSPTRP00000016169, Nematostella_vectensis.EDO43601, Drosophila_melanogaster.FBpp0305448, Monodelphis_domestica.ENSMODP00000012446, Mnemiopsis_leidyi.ML33983a-PA, Gallus_gallus.ENSGALP00000000782, Danio_rerio.ENSDARP00000154190, Ciona_intestinalis.ENSCINP00000004531, Tetraodon_nigroviridis.ENSTNIP00000017977
HieranoidOG-N02063: Monodelphis_domestica.ENSMODP00000022819, Ciona_intestinalis.ENSCINP00000015211, Pan_troglodytes.ENSPTRP00000007784, Tetraodon_nigroviridis.ENSTNIP00000011662, Drosophila_melanogaster.FBpp0084673, Mnemiopsis_leidyi.ML07088a-PA, Mus_musculus.ENSMUSP00000032497, Danio_rerio.ENSDARP00000080930, Rattus_norvegicus.ENSRNOP00000074196, Canis_familiaris.ENSCAFP00000046559, Homo_sapiens.ENSP00000261250, Trichoplax_adhaerens.TriadP2109, Gallus_gallus.ENSGALP00000027891
HieranoidOG-N02064: Mus_musculus.ENSMUSP00000032356, Danio_rerio.ENSDARP00000046097, Tetraodon_nigroviridis.ENSTNIP00000010743, Homo_sapiens.ENSP00000430344, Tetraodon_nigroviridis.ENSTNIP00000015716, Gallus_gallus.ENSGALP00000043203, Pan_troglodytes.ENSPTRP00000068769, Rattus_norvegicus.ENSRNOP00000042824, Canis_familiaris.ENSCAFP00000007357, Tetraodon_nigroviridis.ENSTNIP00000003915, Danio_rerio.ENSDARP00000093449, Rattus_norvegicus.ENSRNOP00000004140, Tetraodon_nigroviridis.ENSTNIP00000013383, Tetraodon_nigroviridis.ENSTNIP00000018000, Monodelphis_domestica.ENSMODP00000032625, Gallus_gallus.ENSGALP00000009307, Danio_rerio.ENSDARP00000074236, Nematostella_vectensis.EDO38229, Pan_troglodytes.ENSPTRP00000068465, Mus_musculus.ENSMUSP00000027362, Danio_rerio.ENSDARP00000073784, Ciona_intestinalis.ENSCINP00000009407, Tetraodon_nigroviridis.ENSTNIP00000000353, Gallus_gallus.ENSGALP00000021386, Pan_troglodytes.ENSPTRP00000081298, Danio_rerio.ENSDARP00000151984, Danio_rerio.ENSDARP00000153856, Homo_sapiens.ENSP00000479636, Monodelphis_domestica.ENSMODP00000051025, Tetraodon_nigroviridis.ENSTNIP00000017813, Mus_musculus.ENSMUSP00000099366, Mnemiopsis_leidyi.ML135612a-PA, Homo_sapiens.ENSP00000497636, Mus_musculus.ENSMUSP00000149813, Gallus_gallus.ENSGALP00000073664, Canis_familiaris.ENSCAFP00000020523, Rattus_norvegicus.ENSRNOP00000022234, Ciona_intestinalis.ENSCINP00000015578, Danio_rerio.ENSDARP00000122636, Danio_rerio.ENSDARP00000143390, Canis_familiaris.ENSCAFP00000038338, Homo_sapiens.ENSP00000396185, Pan_troglodytes.ENSPTRP00000084222, Monodelphis_domestica.ENSMODP00000019235, Rattus_norvegicus.ENSRNOP00000011376, Canis_familiaris.ENSCAFP00000018473
HieranoidOG-N02065: Drosophila_melanogaster.FBpp0087939, Mus_musculus.ENSMUSP00000023884, Ciona_intestinalis.ENSCINP00000016169, Monodelphis_domestica.ENSMODP00000031796, Mus_musculus.ENSMUSP00000101683, Trichoplax_adhaerens.TriadP62377, Rattus_norvegicus.ENSRNOP00000031505, Trichoplax_adhaerens.TriadP27475, Tetraodon_nigroviridis.ENSTNIP00000017014, Pan_troglodytes.ENSPTRP00000000871, Ciona_intestinalis.ENSCINP00000021832, Canis_familiaris.ENSCAFP00000032017, Rattus_norvegicus.ENSRNOP00000072209, Monodelphis_domestica.ENSMODP00000021660, Homo_sapiens.ENSP00000362540, Gallus_gallus.ENSGALP00000026476, Drosophila_melanogaster.FBpp0087940, Pan_troglodytes.ENSPTRP00000020031, Rattus_norvegicus.ENSRNOP00000007259, Homo_sapiens.ENSP00000234111, Nematostella_vectensis.EDO44188, Mus_musculus.ENSMUSP00000128661, Mnemiopsis_leidyi.ML17739a-PA, Monodelphis_domestica.ENSMODP00000018485, Nematostella_vectensis.EDO26406, Tetraodon_nigroviridis.ENSTNIP00000004466, Caenorhabditis_elegans.WBGene00003844.1, Monodelphis_domestica.ENSMODP00000029366, Gallus_gallus.ENSGALP00000005708, Monodelphis_domestica.ENSMODP00000046452, Canis_familiaris.ENSCAFP00000059541, Danio_rerio.ENSDARP00000124918
HieranoidOG-N02066: Trichoplax_adhaerens.TriadP442, Trichoplax_adhaerens.TriadP20075, Trichoplax_adhaerens.TriadP52314, Trichoplax_adhaerens.TriadP37000, Mnemiopsis_leidyi.ML03328a-PA
HieranoidOG-N02067: Monodelphis_domestica.ENSMODP00000006560, Mus_musculus.ENSMUSP00000108337, Danio_rerio.ENSDARP00000027639, Homo_sapiens.ENSP00000421854, Rattus_norvegicus.ENSRNOP00000056665, Danio_rerio.ENSDARP00000149990, Danio_rerio.ENSDARP00000124283, Caenorhabditis_elegans.WBGene00005647.1, Rattus_norvegicus.ENSRNOP00000003466, Gallus_gallus.ENSGALP00000065560, Mus_musculus.ENSMUSP00000021834, Homo_sapiens.ENSP00000283752, Canis_familiaris.ENSCAFP00000000071, Danio_rerio.ENSDARP00000046419, Gallus_gallus.ENSGALP00000060995, Rattus_norvegicus.ENSRNOP00000035469, Caenorhabditis_elegans.WBGene00005644.1, Rattus_norvegicus.ENSRNOP00000024161, Pan_troglodytes.ENSPTRP00000030174, Mus_musculus.ENSMUSP00000016951, Homo_sapiens.ENSP00000370074, Homo_sapiens.ENSP00000484343, Homo_sapiens.ENSP00000481699, Mus_musculus.ENSMUSP00000067710, Danio_rerio.ENSDARP00000072235, Mus_musculus.ENSMUSP00000027566, Mus_musculus.ENSMUSP00000099002, Canis_familiaris.ENSCAFP00000000063, Rattus_norvegicus.ENSRNOP00000003475, Canis_familiaris.ENSCAFP00000000068, Mus_musculus.ENSMUSP00000046943, Gallus_gallus.ENSGALP00000020969, Mus_musculus.ENSMUSP00000063025, Rattus_norvegicus.ENSRNOP00000067865, Nematostella_vectensis.EDO35650, Caenorhabditis_elegans.WBGene00005643.1, Mus_musculus.ENSMUSP00000071769, Mus_musculus.ENSMUSP00000027565, Tetraodon_nigroviridis.ENSTNIP00000005796, Pan_troglodytes.ENSPTRP00000017149, Ciona_intestinalis.ENSCINP00000029020, Drosophila_melanogaster.FBpp0079243, Pan_troglodytes.ENSPTRP00000088047, Pan_troglodytes.ENSPTRP00000062284, Pan_troglodytes.ENSPTRP00000017136, Mus_musculus.ENSMUSP00000068971, Canis_familiaris.ENSCAFP00000000062, Drosophila_melanogaster.FBpp0079094, Rattus_norvegicus.ENSRNOP00000003748, Monodelphis_domestica.ENSMODP00000006762, Drosophila_melanogaster.FBpp0085497, Gallus_gallus.ENSGALP00000020952, Pan_troglodytes.ENSPTRP00000066166, Mus_musculus.ENSMUSP00000049819, Tetraodon_nigroviridis.ENSTNIP00000001545, Pan_troglodytes.ENSPTRP00000083975, Mus_musculus.ENSMUSP00000105922, Danio_rerio.ENSDARP00000074315, Homo_sapiens.ENSP00000381101, Caenorhabditis_elegans.WBGene00005649.1, Pan_troglodytes.ENSPTRP00000062114, Pan_troglodytes.ENSPTRP00000060031, Gallus_gallus.ENSGALP00000007292, Rattus_norvegicus.ENSRNOP00000003495, Canis_familiaris.ENSCAFP00000013671, Canis_familiaris.ENSCAFP00000041205, Pan_troglodytes.ENSPTRP00000030175, Mus_musculus.ENSMUSP00000017188, Gallus_gallus.ENSGALP00000047796, Monodelphis_domestica.ENSMODP00000036674, Homo_sapiens.ENSP00000343445, Gallus_gallus.ENSGALP00000020960, Mnemiopsis_leidyi.ML025013a-PA, Danio_rerio.ENSDARP00000062617, Gallus_gallus.ENSGALP00000052490, Monodelphis_domestica.ENSMODP00000007054, Canis_familiaris.ENSCAFP00000047469, Monodelphis_domestica.ENSMODP00000058934, Mus_musculus.ENSMUSP00000021837, Pan_troglodytes.ENSPTRP00000072357, Monodelphis_domestica.ENSMODP00000006719, Danio_rerio.ENSDARP00000072253, Pan_troglodytes.ENSPTRP00000071200, Monodelphis_domestica.ENSMODP00000020327, Canis_familiaris.ENSCAFP00000000064, Rattus_norvegicus.ENSRNOP00000003274, Mus_musculus.ENSMUSP00000105904, Gallus_gallus.ENSGALP00000061776, Mus_musculus.ENSMUSP00000027564, Rattus_norvegicus.ENSRNOP00000064132, Danio_rerio.ENSDARP00000152256, Drosophila_melanogaster.FBpp0289586, Mus_musculus.ENSMUSP00000083896, Nematostella_vectensis.EDO40288, Danio_rerio.ENSDARP00000123968, Rattus_norvegicus.ENSRNOP00000003314, Drosophila_melanogaster.FBpp0085912, Drosophila_melanogaster.FBpp0080979, Caenorhabditis_elegans.WBGene00005648.1, Mus_musculus.ENSMUSP00000141672, Tetraodon_nigroviridis.ENSTNIP00000011059, Mus_musculus.ENSMUSP00000105902, Mus_musculus.ENSMUSP00000006392, Monodelphis_domestica.ENSMODP00000006749, Mus_musculus.ENSMUSP00000023861, Canis_familiaris.ENSCAFP00000000091, Mus_musculus.ENSMUSP00000080597, Pan_troglodytes.ENSPTRP00000092767, Rattus_norvegicus.ENSRNOP00000022194, Nematostella_vectensis.EDO35632, Ciona_intestinalis.ENSCINP00000024310, Pan_troglodytes.ENSPTRP00000085002, Monodelphis_domestica.ENSMODP00000006735, Trichoplax_adhaerens.TriadP63332, Canis_familiaris.ENSCAFP00000021382, Pan_troglodytes.ENSPTRP00000088508, Homo_sapiens.ENSP00000269489, Pan_troglodytes.ENSPTRP00000065710, Ciona_intestinalis.ENSCINP00000026396, Rattus_norvegicus.ENSRNOP00000056600, Mus_musculus.ENSMUSP00000000514, Ciona_intestinalis.ENSCINP00000015229, Rattus_norvegicus.ENSRNOP00000022680, Rattus_norvegicus.ENSRNOP00000013452, Pan_troglodytes.ENSPTRP00000002829, Drosophila_melanogaster.FBpp0085523, Mus_musculus.ENSMUSP00000083901, Pan_troglodytes.ENSPTRP00000072417, Homo_sapiens.ENSP00000238508, Homo_sapiens.ENSP00000370115, Homo_sapiens.ENSP00000381072, Homo_sapiens.ENSP00000356671, Gallus_gallus.ENSGALP00000036403, Mus_musculus.ENSMUSP00000075690, Mus_musculus.ENSMUSP00000074958, Canis_familiaris.ENSCAFP00000013703, Rattus_norvegicus.ENSRNOP00000034368
HieranoidOG-N02068: Pan_troglodytes.ENSPTRP00000084945, Danio_rerio.ENSDARP00000155682, Danio_rerio.ENSDARP00000113223, Trichoplax_adhaerens.TriadP57937, Canis_familiaris.ENSCAFP00000007375, Caenorhabditis_elegans.WBGene00010427.1, Mus_musculus.ENSMUSP00000143872, Rattus_norvegicus.ENSRNOP00000068541, Monodelphis_domestica.ENSMODP00000033199, Drosophila_melanogaster.FBpp0078371, Tetraodon_nigroviridis.ENSTNIP00000006801, Monodelphis_domestica.ENSMODP00000019519, Tetraodon_nigroviridis.ENSTNIP00000020860, Pan_troglodytes.ENSPTRP00000073614, Nematostella_vectensis.EDO36110, Ciona_intestinalis.ENSCINP00000015855, Gallus_gallus.ENSGALP00000051388, Rattus_norvegicus.ENSRNOP00000067241, Homo_sapiens.ENSP00000369192, Pan_troglodytes.ENSPTRP00000020216, Canis_familiaris.ENSCAFP00000064471, Danio_rerio.ENSDARP00000109018, Mnemiopsis_leidyi.ML008314a-PA, Homo_sapiens.ENSP00000414055, Gallus_gallus.ENSGALP00000026590, Danio_rerio.ENSDARP00000114466, Mus_musculus.ENSMUSP00000154287
HieranoidOG-N02069: Drosophila_melanogaster.FBpp0310596, Ciona_intestinalis.ENSCINP00000016568, Pan_troglodytes.ENSPTRP00000074828, Rattus_norvegicus.ENSRNOP00000025797, Canis_familiaris.ENSCAFP00000046982, Homo_sapiens.ENSP00000264917, Trichoplax_adhaerens.TriadP54830, Mus_musculus.ENSMUSP00000070465, Rattus_norvegicus.ENSRNOP00000050643, Pan_troglodytes.ENSPTRP00000012657, Monodelphis_domestica.ENSMODP00000045229, Danio_rerio.ENSDARP00000107237, Tetraodon_nigroviridis.ENSTNIP00000016474, Nematostella_vectensis.EDO32142, Gallus_gallus.ENSGALP00000037794, Tetraodon_nigroviridis.ENSTNIP00000012361, Danio_rerio.ENSDARP00000117836, Mus_musculus.ENSMUSP00000026672, Gallus_gallus.ENSGALP00000048225, Mnemiopsis_leidyi.ML17305a-PA, Homo_sapiens.ENSP00000311453, Monodelphis_domestica.ENSMODP00000024167, Homo_sapiens.ENSP00000493971
HieranoidOG-N02070: Tetraodon_nigroviridis.ENSTNIP00000010558, Nematostella_vectensis.EDO33571, Monodelphis_domestica.ENSMODP00000026910, Mus_musculus.ENSMUSP00000038732, Pan_troglodytes.ENSPTRP00000020332, Danio_rerio.ENSDARP00000084331, Trichoplax_adhaerens.TriadP20276, Monodelphis_domestica.ENSMODP00000010363, Danio_rerio.ENSDARP00000108267, Homo_sapiens.ENSP00000344829, Drosophila_melanogaster.FBpp0077857, Tetraodon_nigroviridis.ENSTNIP00000020005, Mus_musculus.ENSMUSP00000032566, Gallus_gallus.ENSGALP00000064034, Gallus_gallus.ENSGALP00000063809, Mnemiopsis_leidyi.ML154521a-PA, Caenorhabditis_elegans.WBGene00010418.1, Canis_familiaris.ENSCAFP00000006555, Danio_rerio.ENSDARP00000082680, Ciona_intestinalis.ENSCINP00000005157, Pan_troglodytes.ENSPTRP00000073851, Rattus_norvegicus.ENSRNOP00000021200, Homo_sapiens.ENSP00000012049, Rattus_norvegicus.ENSRNOP00000045568, Drosophila_melanogaster.FBpp0076788, Canis_familiaris.ENSCAFP00000041738
HieranoidOG-N02071: Canis_familiaris.ENSCAFP00000050690, Drosophila_melanogaster.FBpp0080257, Trichoplax_adhaerens.TriadP30586, Mus_musculus.ENSMUSP00000009679, Ciona_intestinalis.ENSCINP00000000584, Gallus_gallus.ENSGALP00000022479, Homo_sapiens.ENSP00000466111, Monodelphis_domestica.ENSMODP00000026752, Tetraodon_nigroviridis.ENSTNIP00000021324, Canis_familiaris.ENSCAFP00000041111, Pan_troglodytes.ENSPTRP00000049526, Nematostella_vectensis.EDO40546, Caenorhabditis_elegans.WBGene00006447.1, Danio_rerio.ENSDARP00000157249, Mnemiopsis_leidyi.ML003259a-PA, Rattus_norvegicus.ENSRNOP00000022410
HieranoidOG-N02072: Ciona_intestinalis.ENSCINP00000001257, Danio_rerio.ENSDARP00000156125, Mus_musculus.ENSMUSP00000028162, Homo_sapiens.ENSP00000345341, Gallus_gallus.ENSGALP00000051084, Rattus_norvegicus.ENSRNOP00000019184, Canis_familiaris.ENSCAFP00000029770, Drosophila_melanogaster.FBpp0075118, Pan_troglodytes.ENSPTRP00000041523, Pan_troglodytes.ENSPTRP00000085716, Danio_rerio.ENSDARP00000111602, Tetraodon_nigroviridis.ENSTNIP00000019836, Mnemiopsis_leidyi.ML043320a-PA, Trichoplax_adhaerens.TriadP63654, Caenorhabditis_elegans.WBGene00011239.1
HieranoidOG-N02073: Rattus_norvegicus.ENSRNOP00000074375, Rattus_norvegicus.ENSRNOP00000048624, Tetraodon_nigroviridis.ENSTNIP00000016742, Drosophila_melanogaster.FBpp0307135, Rattus_norvegicus.ENSRNOP00000019247, Pan_troglodytes.ENSPTRP00000069626, Monodelphis_domestica.ENSMODP00000009281, Nematostella_vectensis.EDO47596, Caenorhabditis_elegans.WBGene00021350.1, Rattus_norvegicus.ENSRNOP00000048422, Rattus_norvegicus.ENSRNOP00000045344, Homo_sapiens.ENSP00000346015, Canis_familiaris.ENSCAFP00000010314, Ciona_intestinalis.ENSCINP00000026785, Mus_musculus.ENSMUSP00000123410, Pan_troglodytes.ENSPTRP00000067010, Gallus_gallus.ENSGALP00000009552, Rattus_norvegicus.ENSRNOP00000044949, Trichoplax_adhaerens.TriadP35260, Canis_familiaris.ENSCAFP00000034125, Mnemiopsis_leidyi.ML05081a-PA, Canis_familiaris.ENSCAFP00000044076, Pan_troglodytes.ENSPTRP00000055838, Canis_familiaris.ENSCAFP00000040194
HieranoidOG-N02074: Nematostella_vectensis.EDO44505, Ciona_intestinalis.ENSCINP00000025619, Gallus_gallus.ENSGALP00000056545, Pan_troglodytes.ENSPTRP00000062419, Mnemiopsis_leidyi.ML08238a-PA, Rattus_norvegicus.ENSRNOP00000024582, Drosophila_melanogaster.FBpp0081434, Danio_rerio.ENSDARP00000059211, Mus_musculus.ENSMUSP00000113135, Canis_familiaris.ENSCAFP00000063280, Trichoplax_adhaerens.TriadP24802, Homo_sapiens.ENSP00000387146, Caenorhabditis_elegans.WBGene00006785.1, Monodelphis_domestica.ENSMODP00000052728, Tetraodon_nigroviridis.ENSTNIP00000011167
HieranoidOG-N02075: Trichoplax_adhaerens.TriadP51287, Mnemiopsis_leidyi.ML258250a-PA
HieranoidOG-N02076: Homo_sapiens.ENSP00000233027, Pan_troglodytes.ENSPTRP00000064435, Canis_familiaris.ENSCAFP00000049134, Tetraodon_nigroviridis.ENSTNIP00000010071, Monodelphis_domestica.ENSMODP00000014006, Gallus_gallus.ENSGALP00000057740, Rattus_norvegicus.ENSRNOP00000024296, Mus_musculus.ENSMUSP00000154090, Mnemiopsis_leidyi.ML070272a-PA, Danio_rerio.ENSDARP00000058727
HieranoidOG-N02077: Caenorhabditis_elegans.WBGene00020113.1, Ciona_intestinalis.ENSCINP00000035185, Rattus_norvegicus.ENSRNOP00000036211, Mnemiopsis_leidyi.ML07977a-PA, Mus_musculus.ENSMUSP00000158276, Trichoplax_adhaerens.TriadP33235, Pan_troglodytes.ENSPTRP00000078368, Gallus_gallus.ENSGALP00000054846, Tetraodon_nigroviridis.ENSTNIP00000017510, Drosophila_melanogaster.FBpp0077611, Danio_rerio.ENSDARP00000144936, Canis_familiaris.ENSCAFP00000016585, Monodelphis_domestica.ENSMODP00000021838, Pan_troglodytes.ENSPTRP00000068223, Nematostella_vectensis.EDO35203, Homo_sapiens.ENSP00000396452, Danio_rerio.ENSDARP00000112809, Drosophila_melanogaster.FBpp0077609
HieranoidOG-N02078: Tetraodon_nigroviridis.ENSTNIP00000006664, Homo_sapiens.ENSP00000318264, Nematostella_vectensis.EDO31128, Rattus_norvegicus.ENSRNOP00000075730, Monodelphis_domestica.ENSMODP00000019459, Canis_familiaris.ENSCAFP00000011539, Ciona_intestinalis.ENSCINP00000013843, Gallus_gallus.ENSGALP00000059633, Pan_troglodytes.ENSPTRP00000066237, Mus_musculus.ENSMUSP00000109703, Danio_rerio.ENSDARP00000115652, Trichoplax_adhaerens.TriadP28208, Mnemiopsis_leidyi.ML03246a-PA
HieranoidOG-N02079: Tetraodon_nigroviridis.ENSTNIP00000000113, Caenorhabditis_elegans.WBGene00009829.1, Pan_troglodytes.ENSPTRP00000077229, Mnemiopsis_leidyi.ML04055a-PA, Rattus_norvegicus.ENSRNOP00000010512, Gallus_gallus.ENSGALP00000016780, Monodelphis_domestica.ENSMODP00000007355, Danio_rerio.ENSDARP00000148655, Mus_musculus.ENSMUSP00000037583, Drosophila_melanogaster.FBpp0084133, Nematostella_vectensis.EDO41239, Ciona_intestinalis.ENSCINP00000033955, Pan_troglodytes.ENSPTRP00000093565, Homo_sapiens.ENSP00000303145, Danio_rerio.ENSDARP00000060684, Trichoplax_adhaerens.TriadP6732
HieranoidOG-N02080: Nematostella_vectensis.EDO42053, Mus_musculus.ENSMUSP00000157842, Drosophila_melanogaster.FBpp0080234, Pan_troglodytes.ENSPTRP00000072406, Ciona_intestinalis.ENSCINP00000001368, Monodelphis_domestica.ENSMODP00000020603, Homo_sapiens.ENSP00000489455, Drosophila_melanogaster.FBpp0079654, Danio_rerio.ENSDARP00000148371, Danio_rerio.ENSDARP00000156137, Canis_familiaris.ENSCAFP00000023025, Tetraodon_nigroviridis.ENSTNIP00000019861, Homo_sapiens.ENSP00000339017, Tetraodon_nigroviridis.ENSTNIP00000008725, Pan_troglodytes.ENSPTRP00000086334, Gallus_gallus.ENSGALP00000056306, Caenorhabditis_elegans.WBGene00010557.1, Rattus_norvegicus.ENSRNOP00000072875, Tetraodon_nigroviridis.ENSTNIP00000006410, Mnemiopsis_leidyi.ML190427a-PA, Trichoplax_adhaerens.TriadP59287
HieranoidOG-N02081: Tetraodon_nigroviridis.ENSTNIP00000021559, Drosophila_melanogaster.FBpp0086973, Trichoplax_adhaerens.TriadP38286, Pan_troglodytes.ENSPTRP00000081357, Ciona_intestinalis.ENSCINP00000003937, Canis_familiaris.ENSCAFP00000000207, Pan_troglodytes.ENSPTRP00000060564, Pan_troglodytes.ENSPTRP00000086407, Homo_sapiens.ENSP00000427802, Mnemiopsis_leidyi.ML33426a-PA, Monodelphis_domestica.ENSMODP00000039593, Pan_troglodytes.ENSPTRP00000084399, Caenorhabditis_elegans.WBGene00022042.1, Canis_familiaris.ENSCAFP00000049173, Nematostella_vectensis.EDO45869
HieranoidOG-N02082: Rattus_norvegicus.ENSRNOP00000039247, Canis_familiaris.ENSCAFP00000037441, Mnemiopsis_leidyi.ML31981a-PA, Homo_sapiens.ENSP00000389087, Canis_familiaris.ENSCAFP00000055739, Danio_rerio.ENSDARP00000138895, Trichoplax_adhaerens.TriadP58741, Monodelphis_domestica.ENSMODP00000014012, Drosophila_melanogaster.FBpp0082573, Pan_troglodytes.ENSPTRP00000020669, Nematostella_vectensis.EDO42704, Ciona_intestinalis.ENSCINP00000020093, Mus_musculus.ENSMUSP00000109482, Tetraodon_nigroviridis.ENSTNIP00000005041
HieranoidOG-N02083: Ciona_intestinalis.ENSCINP00000033570, Mnemiopsis_leidyi.ML435838a-PA
HieranoidOG-N02084: Drosophila_melanogaster.FBpp0305745, Caenorhabditis_elegans.WBGene00022794.1, Danio_rerio.ENSDARP00000002108, Nematostella_vectensis.EDO42264, Monodelphis_domestica.ENSMODP00000048043, Gallus_gallus.ENSGALP00000057389, Ciona_intestinalis.ENSCINP00000002580, Homo_sapiens.ENSP00000274712, Pan_troglodytes.ENSPTRP00000029620, Rattus_norvegicus.ENSRNOP00000021516, Canis_familiaris.ENSCAFP00000008845, Monodelphis_domestica.ENSMODP00000052521, Tetraodon_nigroviridis.ENSTNIP00000010413, Mus_musculus.ENSMUSP00000001419, Trichoplax_adhaerens.TriadP59979, Mnemiopsis_leidyi.ML11562a-PA
HieranoidOG-N02085: Gallus_gallus.ENSGALP00000039623, Pan_troglodytes.ENSPTRP00000000085, Canis_familiaris.ENSCAFP00000062872, Monodelphis_domestica.ENSMODP00000042424, Nematostella_vectensis.EDO41443, Danio_rerio.ENSDARP00000121288, Tetraodon_nigroviridis.ENSTNIP00000014940, Homo_sapiens.ENSP00000475168, Mnemiopsis_leidyi.ML087213a-PA, Caenorhabditis_elegans.WBGene00009783.1, Mus_musculus.ENSMUSP00000030914, Tetraodon_nigroviridis.ENSTNIP00000003459, Drosophila_melanogaster.FBpp0312547, Rattus_norvegicus.ENSRNOP00000019620, Trichoplax_adhaerens.TriadP7073, Ciona_intestinalis.ENSCINP00000011250
HieranoidOG-N02086: Mnemiopsis_leidyi.ML063322a-PA, Mus_musculus.ENSMUSP00000155702, Pan_troglodytes.ENSPTRP00000030173, Canis_familiaris.ENSCAFP00000040307, Rattus_norvegicus.ENSRNOP00000064869, Ciona_intestinalis.ENSCINP00000014396, Homo_sapiens.ENSP00000274643, Rattus_norvegicus.ENSRNOP00000066587, Gallus_gallus.ENSGALP00000067637
HieranoidOG-N02087: Pan_troglodytes.ENSPTRP00000091274, Pan_troglodytes.ENSPTRP00000038898, Rattus_norvegicus.ENSRNOP00000067148, Rattus_norvegicus.ENSRNOP00000046551, Danio_rerio.ENSDARP00000086448, Homo_sapiens.ENSP00000353128, Drosophila_melanogaster.FBpp0082028, Homo_sapiens.ENSP00000355114, Mus_musculus.ENSMUSP00000062991, Monodelphis_domestica.ENSMODP00000004380, Mnemiopsis_leidyi.ML32099a-PA, Rattus_norvegicus.ENSRNOP00000038146, Mus_musculus.ENSMUSP00000110709, Homo_sapiens.ENSP00000360167, Tetraodon_nigroviridis.ENSTNIP00000013587, Canis_familiaris.ENSCAFP00000027514, Nematostella_vectensis.EDO39558, Canis_familiaris.ENSCAFP00000035665, Pan_troglodytes.ENSPTRP00000042051, Mus_musculus.ENSMUSP00000030145, Canis_familiaris.ENSCAFP00000066650, Gallus_gallus.ENSGALP00000009301, Pan_troglodytes.ENSPTRP00000038312
HieranoidOG-N02088: Drosophila_melanogaster.FBpp0078701, Caenorhabditis_elegans.WBGene00021412.1, Mnemiopsis_leidyi.ML008014a-PA, Drosophila_melanogaster.FBpp0289683, Drosophila_melanogaster.FBpp0078703, Mnemiopsis_leidyi.ML00264a-PA, Caenorhabditis_elegans.WBGene00007140.1, Drosophila_melanogaster.FBpp0087674, Drosophila_melanogaster.FBpp0087672, Caenorhabditis_elegans.WBGene00011830.1, Drosophila_melanogaster.FBpp0087673
HieranoidOG-N02089: Danio_rerio.ENSDARP00000052122, Ciona_intestinalis.ENSCINP00000023112, Nematostella_vectensis.EDO42357, Mnemiopsis_leidyi.ML012510a-PA, Trichoplax_adhaerens.TriadP23904, Homo_sapiens.ENSP00000407560, Monodelphis_domestica.ENSMODP00000021110, Tetraodon_nigroviridis.ENSTNIP00000011287, Gallus_gallus.ENSGALP00000071058, Danio_rerio.ENSDARP00000123895, Caenorhabditis_elegans.WBGene00008767.1, Caenorhabditis_elegans.WBGene00012786.1, Canis_familiaris.ENSCAFP00000056074, Rattus_norvegicus.ENSRNOP00000059753, Nematostella_vectensis.EDO32924, Pan_troglodytes.ENSPTRP00000090906, Mus_musculus.ENSMUSP00000057871, Drosophila_melanogaster.FBpp0308362
HieranoidOG-N02090: Mus_musculus.ENSMUSP00000101595, Pan_troglodytes.ENSPTRP00000031744, Homo_sapiens.ENSP00000489867, Danio_rerio.ENSDARP00000111490, Pan_troglodytes.ENSPTRP00000065582, Ciona_intestinalis.ENSCINP00000003558, Rattus_norvegicus.ENSRNOP00000058049, Canis_familiaris.ENSCAFP00000050814, Gallus_gallus.ENSGALP00000066490, Tetraodon_nigroviridis.ENSTNIP00000011780, Mnemiopsis_leidyi.ML088817a-PA, Nematostella_vectensis.EDO36130, Monodelphis_domestica.ENSMODP00000055045, Mus_musculus.ENSMUSP00000158929, Danio_rerio.ENSDARP00000136665, Rattus_norvegicus.ENSRNOP00000074285, Canis_familiaris.ENSCAFP00000048815, Gallus_gallus.ENSGALP00000066398, Homo_sapiens.ENSP00000338481, Danio_rerio.ENSDARP00000099158, Canis_familiaris.ENSCAFP00000058471, Tetraodon_nigroviridis.ENSTNIP00000016517, Gallus_gallus.ENSGALP00000056327, Tetraodon_nigroviridis.ENSTNIP00000001892, Trichoplax_adhaerens.TriadP64069, Rattus_norvegicus.ENSRNOP00000022849, Pan_troglodytes.ENSPTRP00000040508, Danio_rerio.ENSDARP00000143415, Homo_sapiens.ENSP00000343158, Monodelphis_domestica.ENSMODP00000051659, Drosophila_melanogaster.FBpp0085697, Tetraodon_nigroviridis.ENSTNIP00000013882, Monodelphis_domestica.ENSMODP00000047511, Mus_musculus.ENSMUSP00000121161, Gallus_gallus.ENSGALP00000065824, Danio_rerio.ENSDARP00000021492, Mus_musculus.ENSMUSP00000055122, Monodelphis_domestica.ENSMODP00000043826, Pan_troglodytes.ENSPTRP00000016756, Rattus_norvegicus.ENSRNOP00000071420, Rattus_norvegicus.ENSRNOP00000071712, Nematostella_vectensis.EDO30224, Canis_familiaris.ENSCAFP00000045523, Tetraodon_nigroviridis.ENSTNIP00000010151, Homo_sapiens.ENSP00000362904, Tetraodon_nigroviridis.ENSTNIP00000017911, Danio_rerio.ENSDARP00000039745, Tetraodon_nigroviridis.ENSTNIP00000021627
HieranoidOG-N02091: Gallus_gallus.ENSGALP00000054726, Gallus_gallus.ENSGALP00000010021, Homo_sapiens.ENSP00000287878, Tetraodon_nigroviridis.ENSTNIP00000017552, Danio_rerio.ENSDARP00000109004, Ciona_intestinalis.ENSCINP00000014670, Tetraodon_nigroviridis.ENSTNIP00000018286, Caenorhabditis_elegans.WBGene00020633.1, Canis_familiaris.ENSCAFP00000007343, Pan_troglodytes.ENSPTRP00000090083, Danio_rerio.ENSDARP00000016733, Pan_troglodytes.ENSPTRP00000022095, Danio_rerio.ENSDARP00000114828, Mnemiopsis_leidyi.ML219311a-PA, Mus_musculus.ENSMUSP00000125344, Tetraodon_nigroviridis.ENSTNIP00000018721, Rattus_norvegicus.ENSRNOP00000062361, Monodelphis_domestica.ENSMODP00000019616, Tetraodon_nigroviridis.ENSTNIP00000017618, Canis_familiaris.ENSCAFP00000007340, Rattus_norvegicus.ENSRNOP00000023365, Monodelphis_domestica.ENSMODP00000019188, Mus_musculus.ENSMUSP00000132499, Danio_rerio.ENSDARP00000112412, Homo_sapiens.ENSP00000233944, Monodelphis_domestica.ENSMODP00000005687, Mus_musculus.ENSMUSP00000030784, Homo_sapiens.ENSP00000323867, Danio_rerio.ENSDARP00000122431, Canis_familiaris.ENSCAFP00000012869, Tetraodon_nigroviridis.ENSTNIP00000016537, Pan_troglodytes.ENSPTRP00000093258, Trichoplax_adhaerens.TriadP50086, Gallus_gallus.ENSGALP00000037439, Nematostella_vectensis.EDO43862
HieranoidOG-N02092: Tetraodon_nigroviridis.ENSTNIP00000013355, Homo_sapiens.ENSP00000376753, Mus_musculus.ENSMUSP00000019577, Danio_rerio.ENSDARP00000134004, Gallus_gallus.ENSGALP00000071980, Danio_rerio.ENSDARP00000004582, Homo_sapiens.ENSP00000359795, Mus_musculus.ENSMUSP00000049236, Mnemiopsis_leidyi.ML04359a-PA, Drosophila_melanogaster.FBpp0087887, Caenorhabditis_elegans.WBGene00016440.1, Pan_troglodytes.ENSPTRP00000067705, Canis_familiaris.ENSCAFP00000024000, Monodelphis_domestica.ENSMODP00000008514, Gallus_gallus.ENSGALP00000014459, Tetraodon_nigroviridis.ENSTNIP00000012972, Rattus_norvegicus.ENSRNOP00000027951, Nematostella_vectensis.EDO45145, Rattus_norvegicus.ENSRNOP00000005374, Mus_musculus.ENSMUSP00000037328, Pan_troglodytes.ENSPTRP00000017453, Tetraodon_nigroviridis.ENSTNIP00000008883, Gallus_gallus.ENSGALP00000058605, Pan_troglodytes.ENSPTRP00000018074, Canis_familiaris.ENSCAFP00000036530, Monodelphis_domestica.ENSMODP00000045504, Caenorhabditis_elegans.WBGene00009681.1, Rattus_norvegicus.ENSRNOP00000063118, Danio_rerio.ENSDARP00000069534, Monodelphis_domestica.ENSMODP00000003096, Trichoplax_adhaerens.TriadP28602, Ciona_intestinalis.ENSCINP00000019616
HieranoidOG-N02093: Mnemiopsis_leidyi.ML05691a-PA, Pan_troglodytes.ENSPTRP00000015476, Rattus_norvegicus.ENSRNOP00000050771, Monodelphis_domestica.ENSMODP00000055068, Tetraodon_nigroviridis.ENSTNIP00000003269, Danio_rerio.ENSDARP00000118141, Rattus_norvegicus.ENSRNOP00000000155, Homo_sapiens.ENSP00000323927, Danio_rerio.ENSDARP00000104146, Pan_troglodytes.ENSPTRP00000003972, Trichoplax_adhaerens.TriadP5497, Danio_rerio.ENSDARP00000078364, Canis_familiaris.ENSCAFP00000061882, Tetraodon_nigroviridis.ENSTNIP00000005586, Homo_sapiens.ENSP00000366460, Gallus_gallus.ENSGALP00000039342, Monodelphis_domestica.ENSMODP00000053351, Mus_musculus.ENSMUSP00000028081, Drosophila_melanogaster.FBpp0312441, Mus_musculus.ENSMUSP00000103191, Gallus_gallus.ENSGALP00000012907, Tetraodon_nigroviridis.ENSTNIP00000008341, Caenorhabditis_elegans.WBGene00007982.1, Tetraodon_nigroviridis.ENSTNIP00000008570, Canis_familiaris.ENSCAFP00000054148
HieranoidOG-N02094: Mnemiopsis_leidyi.ML055012a-PA, Canis_familiaris.ENSCAFP00000006397, Homo_sapiens.ENSP00000272647, Caenorhabditis_elegans.WBGene00011303.1, Tetraodon_nigroviridis.ENSTNIP00000013709, Gallus_gallus.ENSGALP00000013092, Rattus_norvegicus.ENSRNOP00000057790, Nematostella_vectensis.EDO46025, Canis_familiaris.ENSCAFP00000026739, Mus_musculus.ENSMUSP00000111475, Mus_musculus.ENSMUSP00000036085, Ciona_intestinalis.ENSCINP00000001531, Monodelphis_domestica.ENSMODP00000014353, Danio_rerio.ENSDARP00000006365, Pan_troglodytes.ENSPTRP00000021300, Rattus_norvegicus.ENSRNOP00000043945, Monodelphis_domestica.ENSMODP00000023254, Trichoplax_adhaerens.TriadP50735, Pan_troglodytes.ENSPTRP00000087915, Drosophila_melanogaster.FBpp0083890, Homo_sapiens.ENSP00000262844
HieranoidOG-N02095: Drosophila_melanogaster.FBpp0081841, Homo_sapiens.ENSP00000220496, Canis_familiaris.ENSCAFP00000058661, Nematostella_vectensis.EDO32080, Danio_rerio.ENSDARP00000135201, Ciona_intestinalis.ENSCINP00000011771, Pan_troglodytes.ENSPTRP00000011829, Gallus_gallus.ENSGALP00000051012, Tetraodon_nigroviridis.ENSTNIP00000020598, Pan_troglodytes.ENSPTRP00000063765, Mus_musculus.ENSMUSP00000041841, Monodelphis_domestica.ENSMODP00000057808, Rattus_norvegicus.ENSRNOP00000016692, Trichoplax_adhaerens.TriadP57226, Mnemiopsis_leidyi.ML05074a-PA
HieranoidOG-N02096: Monodelphis_domestica.ENSMODP00000054110, Mus_musculus.ENSMUSP00000039543, Pan_troglodytes.ENSPTRP00000046342, Mnemiopsis_leidyi.ML076010a-PA, Rattus_norvegicus.ENSRNOP00000073268, Gallus_gallus.ENSGALP00000055294, Homo_sapiens.ENSP00000457522, Drosophila_melanogaster.FBpp0077022, Trichoplax_adhaerens.TriadP52504, Canis_familiaris.ENSCAFP00000017869, Tetraodon_nigroviridis.ENSTNIP00000009882, Homo_sapiens.ENSP00000360183, Caenorhabditis_elegans.WBGene00022534.1, Nematostella_vectensis.EDO41548, Danio_rerio.ENSDARP00000154897, Danio_rerio.ENSDARP00000128591, Ciona_intestinalis.ENSCINP00000031363
HieranoidOG-N02097: Mnemiopsis_leidyi.ML205632a-PA, Trichoplax_adhaerens.TriadP22476, Homo_sapiens.ENSP00000315702, Homo_sapiens.ENSP00000474534, Pan_troglodytes.ENSPTRP00000021829, Monodelphis_domestica.ENSMODP00000015410, Pan_troglodytes.ENSPTRP00000076386, Pan_troglodytes.ENSPTRP00000073653, Mus_musculus.ENSMUSP00000125415, Rattus_norvegicus.ENSRNOP00000020536, Danio_rerio.ENSDARP00000072975, Tetraodon_nigroviridis.ENSTNIP00000014483, Nematostella_vectensis.EDO37423, Drosophila_melanogaster.FBpp0297918, Canis_familiaris.ENSCAFP00000016095, Gallus_gallus.ENSGALP00000013177, Caenorhabditis_elegans.WBGene00016238.1, Ciona_intestinalis.ENSCINP00000013624
HieranoidOG-N02098: Mnemiopsis_leidyi.ML012036a-PA, Ciona_intestinalis.ENSCINP00000011511
HieranoidOG-N02099: Caenorhabditis_elegans.WBGene00018901.1, Mnemiopsis_leidyi.ML25827a-PA
HieranoidOG-N02100: Mnemiopsis_leidyi.ML085019a-PA, Nematostella_vectensis.EDO32503, Nematostella_vectensis.EDO33893, Nematostella_vectensis.EDO33896, Mnemiopsis_leidyi.ML02393a-PA, Mnemiopsis_leidyi.ML015747a-PA, Mnemiopsis_leidyi.ML09351a-PA
HieranoidOG-N02101: Mnemiopsis_leidyi.ML064929a-PA, Nematostella_vectensis.EDO46409, Nematostella_vectensis.EDO36701
HieranoidOG-N02102: Drosophila_melanogaster.FBpp0303184, Homo_sapiens.ENSP00000326813, Ciona_intestinalis.ENSCINP00000034086, Tetraodon_nigroviridis.ENSTNIP00000005743, Monodelphis_domestica.ENSMODP00000002623, Nematostella_vectensis.EDO34238, Rattus_norvegicus.ENSRNOP00000031836, Trichoplax_adhaerens.TriadP32815, Pan_troglodytes.ENSPTRP00000075120, Canis_familiaris.ENSCAFP00000016941, Mus_musculus.ENSMUSP00000055318, Gallus_gallus.ENSGALP00000048440, Danio_rerio.ENSDARP00000003565, Mnemiopsis_leidyi.ML02525a-PA
HieranoidOG-N02103: Canis_familiaris.ENSCAFP00000059182, Monodelphis_domestica.ENSMODP00000053415, Mus_musculus.ENSMUSP00000031810, Homo_sapiens.ENSP00000223208, Trichoplax_adhaerens.TriadP55455, Ciona_intestinalis.ENSCINP00000018877, Danio_rerio.ENSDARP00000144297, Tetraodon_nigroviridis.ENSTNIP00000019142, Pan_troglodytes.ENSPTRP00000083433, Danio_rerio.ENSDARP00000056179, Rattus_norvegicus.ENSRNOP00000068210, Gallus_gallus.ENSGALP00000013137, Nematostella_vectensis.EDO36249, Mnemiopsis_leidyi.ML039713a-PA
HieranoidOG-N02104: Mnemiopsis_leidyi.ML09699a-PA, Mus_musculus.ENSMUSP00000087405, Homo_sapiens.ENSP00000419045, Rattus_norvegicus.ENSRNOP00000014821, Drosophila_melanogaster.FBpp0071507, Canis_familiaris.ENSCAFP00000022043, Trichoplax_adhaerens.TriadP19344, Danio_rerio.ENSDARP00000094181, Pan_troglodytes.ENSPTRP00000055738, Monodelphis_domestica.ENSMODP00000014636, Tetraodon_nigroviridis.ENSTNIP00000006197, Caenorhabditis_elegans.WBGene00000298.1, Gallus_gallus.ENSGALP00000019895, Ciona_intestinalis.ENSCINP00000008998, Danio_rerio.ENSDARP00000130255, Nematostella_vectensis.EDO46820, Tetraodon_nigroviridis.ENSTNIP00000021985
HieranoidOG-N02105: Canis_familiaris.ENSCAFP00000063552, Mus_musculus.ENSMUSP00000113465, Tetraodon_nigroviridis.ENSTNIP00000017358, Canis_familiaris.ENSCAFP00000020119, Danio_rerio.ENSDARP00000146430, Rattus_norvegicus.ENSRNOP00000074858, Mus_musculus.ENSMUSP00000136280, Danio_rerio.ENSDARP00000141965, Homo_sapiens.ENSP00000252268, Danio_rerio.ENSDARP00000032706, Homo_sapiens.ENSP00000381791, Monodelphis_domestica.ENSMODP00000012241, Gallus_gallus.ENSGALP00000069963, Rattus_norvegicus.ENSRNOP00000010926, Canis_familiaris.ENSCAFP00000063854, Tetraodon_nigroviridis.ENSTNIP00000012953, Nematostella_vectensis.EDO41238, Danio_rerio.ENSDARP00000003264, Pan_troglodytes.ENSPTRP00000006675, Pan_troglodytes.ENSPTRP00000061421, Tetraodon_nigroviridis.ENSTNIP00000013891, Pan_troglodytes.ENSPTRP00000076541, Mnemiopsis_leidyi.ML073259a-PA, Monodelphis_domestica.ENSMODP00000045581, Ciona_intestinalis.ENSCINP00000033757, Tetraodon_nigroviridis.ENSTNIP00000019903, Rattus_norvegicus.ENSRNOP00000028091, Mus_musculus.ENSMUSP00000103866, Danio_rerio.ENSDARP00000138238, Drosophila_melanogaster.FBpp0085418, Gallus_gallus.ENSGALP00000063935, Homo_sapiens.ENSP00000347716, Pan_troglodytes.ENSPTRP00000070252, Danio_rerio.ENSDARP00000054242, Tetraodon_nigroviridis.ENSTNIP00000020577
HieranoidOG-N02106: Mus_musculus.ENSMUSP00000015481, Drosophila_melanogaster.FBpp0087120, Danio_rerio.ENSDARP00000076258, Homo_sapiens.ENSP00000361725, Monodelphis_domestica.ENSMODP00000008012, Canis_familiaris.ENSCAFP00000029686, Pan_troglodytes.ENSPTRP00000048830, Trichoplax_adhaerens.TriadP23653, Trichoplax_adhaerens.TriadP55918, Mnemiopsis_leidyi.ML460812a-PA, Rattus_norvegicus.ENSRNOP00000021531, Nematostella_vectensis.EDO45231, Ciona_intestinalis.ENSCINP00000025967, Tetraodon_nigroviridis.ENSTNIP00000005031, Caenorhabditis_elegans.WBGene00000787.1
HieranoidOG-N02107: Gallus_gallus.ENSGALP00000011740, Canis_familiaris.ENSCAFP00000064716, Mnemiopsis_leidyi.ML01111a-PA, Monodelphis_domestica.ENSMODP00000013085, Danio_rerio.ENSDARP00000109573, Nematostella_vectensis.EDO37239, Rattus_norvegicus.ENSRNOP00000069701, Homo_sapiens.ENSP00000204566, Tetraodon_nigroviridis.ENSTNIP00000007935, Mus_musculus.ENSMUSP00000034955, Trichoplax_adhaerens.TriadP22848, Pan_troglodytes.ENSPTRP00000012254, Ciona_intestinalis.ENSCINP00000016383
HieranoidOG-N02108: Tetraodon_nigroviridis.ENSTNIP00000013632, Mus_musculus.ENSMUSP00000073880, Rattus_norvegicus.ENSRNOP00000075995, Gallus_gallus.ENSGALP00000026392, Mnemiopsis_leidyi.ML013517a-PA, Pan_troglodytes.ENSPTRP00000066737, Homo_sapiens.ENSP00000496757, Monodelphis_domestica.ENSMODP00000018111, Pan_troglodytes.ENSPTRP00000019976, Drosophila_melanogaster.FBpp0088439, Danio_rerio.ENSDARP00000109497, Pan_troglodytes.ENSPTRP00000063460, Ciona_intestinalis.ENSCINP00000003974, Pan_troglodytes.ENSPTRP00000074987, Pan_troglodytes.ENSPTRP00000063809, Pan_troglodytes.ENSPTRP00000069233, Caenorhabditis_elegans.WBGene00004476.1, Pan_troglodytes.ENSPTRP00000078649, Pan_troglodytes.ENSPTRP00000091667, Trichoplax_adhaerens.TriadP63335, Pan_troglodytes.ENSPTRP00000055426, Canis_familiaris.ENSCAFP00000050593
HieranoidOG-N02109: Pan_troglodytes.ENSPTRP00000075916, Tetraodon_nigroviridis.ENSTNIP00000015624, Pan_troglodytes.ENSPTRP00000091252, Rattus_norvegicus.ENSRNOP00000065877, Caenorhabditis_elegans.WBGene00004485.1, Pan_troglodytes.ENSPTRP00000067175, Mus_musculus.ENSMUSP00000103940, Mnemiopsis_leidyi.ML034637a-PA, Trichoplax_adhaerens.TriadP35244, Gallus_gallus.ENSGALP00000061899, Drosophila_melanogaster.FBpp0071766, Rattus_norvegicus.ENSRNOP00000064270, Nematostella_vectensis.EDO37119, Ciona_intestinalis.ENSCINP00000034355, Danio_rerio.ENSDARP00000066897, Homo_sapiens.ENSP00000367806, Monodelphis_domestica.ENSMODP00000016951
HieranoidOG-N02110: Ciona_intestinalis.ENSCINP00000006593, Caenorhabditis_elegans.WBGene00015413.1, Pan_troglodytes.ENSPTRP00000026010, Monodelphis_domestica.ENSMODP00000002919, Canis_familiaris.ENSCAFP00000057523, Mnemiopsis_leidyi.ML06701a-PA, Nematostella_vectensis.EDO40608, Rattus_norvegicus.ENSRNOP00000075450, Mus_musculus.ENSMUSP00000022268, Canis_familiaris.ENSCAFP00000039584, Trichoplax_adhaerens.TriadP37016, Canis_familiaris.ENSCAFP00000010899, Danio_rerio.ENSDARP00000002122, Homo_sapiens.ENSP00000307241, Tetraodon_nigroviridis.ENSTNIP00000009513, Gallus_gallus.ENSGALP00000046632, Drosophila_melanogaster.FBpp0084735
HieranoidOG-N02111: Drosophila_melanogaster.FBpp0304788, Rattus_norvegicus.ENSRNOP00000015618, Homo_sapiens.ENSP00000362334, Monodelphis_domestica.ENSMODP00000037286, Danio_rerio.ENSDARP00000041113, Drosophila_melanogaster.FBpp0080490, Gallus_gallus.ENSGALP00000042988, Mus_musculus.ENSMUSP00000030642, Nematostella_vectensis.EDO32854, Trichoplax_adhaerens.TriadP50465, Ciona_intestinalis.ENSCINP00000035681, Pan_troglodytes.ENSPTRP00000000924, Mnemiopsis_leidyi.ML067114a-PA, Canis_familiaris.ENSCAFP00000005265
HieranoidOG-N02112: Mnemiopsis_leidyi.ML08521a-PA, Trichoplax_adhaerens.TriadP30735, Nematostella_vectensis.EDO37069
HieranoidOG-N02113: Trichoplax_adhaerens.TriadP50000, Caenorhabditis_elegans.WBGene00020190.1, Danio_rerio.ENSDARP00000146525, Rattus_norvegicus.ENSRNOP00000003926, Ciona_intestinalis.ENSCINP00000032635, Danio_rerio.ENSDARP00000023640, Tetraodon_nigroviridis.ENSTNIP00000011326, Monodelphis_domestica.ENSMODP00000054574, Tetraodon_nigroviridis.ENSTNIP00000018603, Tetraodon_nigroviridis.ENSTNIP00000011328, Mus_musculus.ENSMUSP00000127566, Gallus_gallus.ENSGALP00000058895, Drosophila_melanogaster.FBpp0075994, Mnemiopsis_leidyi.ML137112a-PA, Nematostella_vectensis.EDO42233, Monodelphis_domestica.ENSMODP00000031359, Canis_familiaris.ENSCAFP00000057276
HieranoidOG-N02114: Gallus_gallus.ENSGALP00000039789, Nematostella_vectensis.EDO47903, Danio_rerio.ENSDARP00000155126, Mnemiopsis_leidyi.ML18593a-PA, Rattus_norvegicus.ENSRNOP00000014625, Drosophila_melanogaster.FBpp0304385, Monodelphis_domestica.ENSMODP00000059013, Tetraodon_nigroviridis.ENSTNIP00000006005, Tetraodon_nigroviridis.ENSTNIP00000007287, Mus_musculus.ENSMUSP00000043390, Homo_sapiens.ENSP00000343552, Pan_troglodytes.ENSPTRP00000000148, Danio_rerio.ENSDARP00000022692, Trichoplax_adhaerens.TriadP57388
HieranoidOG-N02115: Trichoplax_adhaerens.TriadP30066, Monodelphis_domestica.ENSMODP00000017819, Homo_sapiens.ENSP00000259008, Danio_rerio.ENSDARP00000148040, Mus_musculus.ENSMUSP00000043108, Gallus_gallus.ENSGALP00000038436, Mnemiopsis_leidyi.ML267512a-PA, Rattus_norvegicus.ENSRNOP00000072934, Canis_familiaris.ENSCAFP00000026175, Danio_rerio.ENSDARP00000157362, Caenorhabditis_elegans.WBGene00001049.1, Tetraodon_nigroviridis.ENSTNIP00000017410, Pan_troglodytes.ENSPTRP00000016108
HieranoidOG-N02116: Caenorhabditis_elegans.WBGene00000988.1, Trichoplax_adhaerens.TriadP34673, Monodelphis_domestica.ENSMODP00000017791, Homo_sapiens.ENSP00000406488, Homo_sapiens.ENSP00000403538, Homo_sapiens.ENSP00000363794, Danio_rerio.ENSDARP00000001459, Homo_sapiens.ENSP00000387753, Homo_sapiens.ENSP00000230236, Mnemiopsis_leidyi.ML463536a-PA, Drosophila_melanogaster.FBpp0304769, Pan_troglodytes.ENSPTRP00000030804, Tetraodon_nigroviridis.ENSTNIP00000021344, Nematostella_vectensis.EDO43775, Homo_sapiens.ENSP00000413950, Mus_musculus.ENSMUSP00000157769, Caenorhabditis_elegans.WBGene00000974.1, Ciona_intestinalis.ENSCINP00000002542, Rattus_norvegicus.ENSRNOP00000073887
HieranoidOG-N02117: Mnemiopsis_leidyi.ML00661a-PA, Monodelphis_domestica.ENSMODP00000006797, Caenorhabditis_elegans.WBGene00018161.1, Nematostella_vectensis.EDO41760, Homo_sapiens.ENSP00000379173, Danio_rerio.ENSDARP00000015662, Tetraodon_nigroviridis.ENSTNIP00000011196, Pan_troglodytes.ENSPTRP00000025049, Rattus_norvegicus.ENSRNOP00000039102, Gallus_gallus.ENSGALP00000044977, Canis_familiaris.ENSCAFP00000000997, Mus_musculus.ENSMUSP00000080403, Drosophila_melanogaster.FBpp0401442, Ciona_intestinalis.ENSCINP00000012765
HieranoidOG-N02118: Gallus_gallus.ENSGALP00000009608, Caenorhabditis_elegans.WBGene00011111.1, Danio_rerio.ENSDARP00000004210, Rattus_norvegicus.ENSRNOP00000070723, Ciona_intestinalis.ENSCINP00000018285, Homo_sapiens.ENSP00000486780, Mus_musculus.ENSMUSP00000000925, Pan_troglodytes.ENSPTRP00000040536, Tetraodon_nigroviridis.ENSTNIP00000007699, Canis_familiaris.ENSCAFP00000020798, Tetraodon_nigroviridis.ENSTNIP00000019834, Danio_rerio.ENSDARP00000049943, Tetraodon_nigroviridis.ENSTNIP00000019838, Monodelphis_domestica.ENSMODP00000027315, Danio_rerio.ENSDARP00000157418, Drosophila_melanogaster.FBpp0078331, Homo_sapiens.ENSP00000340883, Mnemiopsis_leidyi.ML005127a-PA, Rattus_norvegicus.ENSRNOP00000034916
HieranoidOG-N02119: Nematostella_vectensis.EDO39316, Mnemiopsis_leidyi.ML064916a-PA
HieranoidOG-N02120: Nematostella_vectensis.EDO49910, Mnemiopsis_leidyi.ML09862a-PA
HieranoidOG-N02121: Monodelphis_domestica.ENSMODP00000047561, Tetraodon_nigroviridis.ENSTNIP00000022049, Ciona_intestinalis.ENSCINP00000032963, Homo_sapiens.ENSP00000357668, Homo_sapiens.ENSP00000348912, Rattus_norvegicus.ENSRNOP00000024369, Canis_familiaris.ENSCAFP00000013324, Mus_musculus.ENSMUSP00000011400, Mus_musculus.ENSMUSP00000065213, Trichoplax_adhaerens.TriadP32445, Mus_musculus.ENSMUSP00000022640, Mus_musculus.ENSMUSP00000101684, Monodelphis_domestica.ENSMODP00000056915, Homo_sapiens.ENSP00000453302, Homo_sapiens.ENSP00000349436, Danio_rerio.ENSDARP00000001187, Gallus_gallus.ENSGALP00000015636, Pan_troglodytes.ENSPTRP00000069890, Mus_musculus.ENSMUSP00000022642, Rattus_norvegicus.ENSRNOP00000040646, Homo_sapiens.ENSP00000265769, Canis_familiaris.ENSCAFP00000013383, Pan_troglodytes.ENSPTRP00000093101, Tetraodon_nigroviridis.ENSTNIP00000006193, Monodelphis_domestica.ENSMODP00000013206, Danio_rerio.ENSDARP00000074097, Canis_familiaris.ENSCAFP00000050847, Homo_sapiens.ENSP00000370166, Mnemiopsis_leidyi.ML069122a-PA, Monodelphis_domestica.ENSMODP00000003247, Ciona_intestinalis.ENSCINP00000010576, Rattus_norvegicus.ENSRNOP00000008184, Tetraodon_nigroviridis.ENSTNIP00000022615, Canis_familiaris.ENSCAFP00000009360, Pan_troglodytes.ENSPTRP00000029845, Canis_familiaris.ENSCAFP00000045240, Trichoplax_adhaerens.TriadP61393, Rattus_norvegicus.ENSRNOP00000024974, Monodelphis_domestica.ENSMODP00000021366, Monodelphis_domestica.ENSMODP00000005730, Tetraodon_nigroviridis.ENSTNIP00000001335, Pan_troglodytes.ENSPTRP00000091615, Mus_musculus.ENSMUSP00000139147, Trichoplax_adhaerens.TriadP32362, Gallus_gallus.ENSGALP00000052705, Danio_rerio.ENSDARP00000148887, Danio_rerio.ENSDARP00000087985, Homo_sapiens.ENSP00000428654, Danio_rerio.ENSDARP00000109705, Rattus_norvegicus.ENSRNOP00000039351, Danio_rerio.ENSDARP00000066470, Rattus_norvegicus.ENSRNOP00000019209, Pan_troglodytes.ENSPTRP00000050102, Trichoplax_adhaerens.TriadP32380, Trichoplax_adhaerens.TriadP32386, Gallus_gallus.ENSGALP00000044183, Tetraodon_nigroviridis.ENSTNIP00000014801, Pan_troglodytes.ENSPTRP00000040612, Danio_rerio.ENSDARP00000105508, Canis_familiaris.ENSCAFP00000046747, Tetraodon_nigroviridis.ENSTNIP00000001678, Tetraodon_nigroviridis.ENSTNIP00000008935, Gallus_gallus.ENSGALP00000071417, Rattus_norvegicus.ENSRNOP00000055507, Canis_familiaris.ENSCAFP00000041414, Mus_musculus.ENSMUSP00000105861, Tetraodon_nigroviridis.ENSTNIP00000016330, Pan_troglodytes.ENSPTRP00000064826, Danio_rerio.ENSDARP00000077690, Monodelphis_domestica.ENSMODP00000048168, Danio_rerio.ENSDARP00000135966, Gallus_gallus.ENSGALP00000005930, Trichoplax_adhaerens.TriadP64349
HieranoidOG-N02122: Mus_musculus.ENSMUSP00000105776, Mus_musculus.ENSMUSP00000126351, Mus_musculus.ENSMUSP00000136709, Canis_familiaris.ENSCAFP00000056919, Danio_rerio.ENSDARP00000066644, Ciona_intestinalis.ENSCINP00000012877, Mus_musculus.ENSMUSP00000137146, Nematostella_vectensis.EDO31721, Rattus_norvegicus.ENSRNOP00000008509, Mus_musculus.ENSMUSP00000084387, Homo_sapiens.ENSP00000354722, Rattus_norvegicus.ENSRNOP00000046345, Mus_musculus.ENSMUSP00000105780, Mus_musculus.ENSMUSP00000151971, Trichoplax_adhaerens.TriadP50975, Mnemiopsis_leidyi.ML13482a-PA, Caenorhabditis_elegans.WBGene00019162.1, Mus_musculus.ENSMUSP00000132993, Mus_musculus.ENSMUSP00000158417, Gallus_gallus.ENSGALP00000026418, Mus_musculus.ENSMUSP00000137317, Mus_musculus.ENSMUSP00000136486, Danio_rerio.ENSDARP00000156534, Nematostella_vectensis.EDO32419, Mus_musculus.ENSMUSP00000098728, Tetraodon_nigroviridis.ENSTNIP00000007207, Mus_musculus.ENSMUSP00000152828, Monodelphis_domestica.ENSMODP00000056560, Mus_musculus.ENSMUSP00000105774, Drosophila_melanogaster.FBpp0310418, Homo_sapiens.ENSP00000368927, Mus_musculus.ENSMUSP00000152354, Mus_musculus.ENSMUSP00000137563, Danio_rerio.ENSDARP00000152709, Danio_rerio.ENSDARP00000118291, Mus_musculus.ENSMUSP00000152416, Mus_musculus.ENSMUSP00000152437, Pan_troglodytes.ENSPTRP00000038797
HieranoidOG-N02123: Gallus_gallus.ENSGALP00000018112, Mus_musculus.ENSMUSP00000092138, Danio_rerio.ENSDARP00000138432, Tetraodon_nigroviridis.ENSTNIP00000010340, Homo_sapiens.ENSP00000412461, Gallus_gallus.ENSGALP00000072112, Homo_sapiens.ENSP00000378611, Pan_troglodytes.ENSPTRP00000027904, Rattus_norvegicus.ENSRNOP00000068839, Tetraodon_nigroviridis.ENSTNIP00000019628, Monodelphis_domestica.ENSMODP00000002765, Tetraodon_nigroviridis.ENSTNIP00000003779, Danio_rerio.ENSDARP00000098064, Danio_rerio.ENSDARP00000132315, Pan_troglodytes.ENSPTRP00000004270, Canis_familiaris.ENSCAFP00000040583, Mus_musculus.ENSMUSP00000107587, Mnemiopsis_leidyi.ML131137a-PA, Rattus_norvegicus.ENSRNOP00000075613, Canis_familiaris.ENSCAFP00000043461
HieranoidOG-N02124: Drosophila_melanogaster.FBpp0075727, Pan_troglodytes.ENSPTRP00000014503, Mus_musculus.ENSMUSP00000090737, Homo_sapiens.ENSP00000268676, Monodelphis_domestica.ENSMODP00000052474, Danio_rerio.ENSDARP00000132751, Nematostella_vectensis.EDO45985, Mnemiopsis_leidyi.ML214319a-PA, Rattus_norvegicus.ENSRNOP00000000281, Caenorhabditis_elegans.WBGene00017646.1, Tetraodon_nigroviridis.ENSTNIP00000012153, Canis_familiaris.ENSCAFP00000057218
HieranoidOG-N02125: Monodelphis_domestica.ENSMODP00000049514, Pan_troglodytes.ENSPTRP00000060375, Tetraodon_nigroviridis.ENSTNIP00000014000, Monodelphis_domestica.ENSMODP00000049150, Canis_familiaris.ENSCAFP00000030914, Rattus_norvegicus.ENSRNOP00000035156, Caenorhabditis_elegans.WBGene00004484.1, Pan_troglodytes.ENSPTRP00000068074, Pan_troglodytes.ENSPTRP00000017340, Gallus_gallus.ENSGALP00000053261, Mus_musculus.ENSMUSP00000069004, Drosophila_melanogaster.FBpp0086269, Danio_rerio.ENSDARP00000095139, Trichoplax_adhaerens.TriadP35692, Mnemiopsis_leidyi.ML00365a-PA, Danio_rerio.ENSDARP00000150881, Homo_sapiens.ENSP00000466010, Nematostella_vectensis.EDO45767, Ciona_intestinalis.ENSCINP00000005354
HieranoidOG-N02126: Mnemiopsis_leidyi.ML06336a-PA, Homo_sapiens.ENSP00000432920, Mus_musculus.ENSMUSP00000034623, Tetraodon_nigroviridis.ENSTNIP00000014682, Gallus_gallus.ENSGALP00000012474, Trichoplax_adhaerens.TriadP62101, Nematostella_vectensis.EDO43441, Canis_familiaris.ENSCAFP00000018245, Drosophila_melanogaster.FBpp0079332, Rattus_norvegicus.ENSRNOP00000016145, Homo_sapiens.ENSP00000485730, Pan_troglodytes.ENSPTRP00000086547, Caenorhabditis_elegans.WBGene00018088.1, Danio_rerio.ENSDARP00000032254, Monodelphis_domestica.ENSMODP00000016676, Ciona_intestinalis.ENSCINP00000036035
HieranoidOG-N02127: Tetraodon_nigroviridis.ENSTNIP00000022363, Trichoplax_adhaerens.TriadP50705, Monodelphis_domestica.ENSMODP00000047292, Caenorhabditis_elegans.WBGene00013213.1, Canis_familiaris.ENSCAFP00000012335, Nematostella_vectensis.EDO37379, Danio_rerio.ENSDARP00000030117, Mnemiopsis_leidyi.ML13582a-PA, Pan_troglodytes.ENSPTRP00000038903, Drosophila_melanogaster.FBpp0070969, Rattus_norvegicus.ENSRNOP00000021621, Gallus_gallus.ENSGALP00000049104, Homo_sapiens.ENSP00000348933, Pan_troglodytes.ENSPTRP00000065995, Ciona_intestinalis.ENSCINP00000023782, Canis_familiaris.ENSCAFP00000039471, Mus_musculus.ENSMUSP00000022614
HieranoidOG-N02128: Tetraodon_nigroviridis.ENSTNIP00000017557, Tetraodon_nigroviridis.ENSTNIP00000019926, Homo_sapiens.ENSP00000365861, Trichoplax_adhaerens.TriadP4444, Rattus_norvegicus.ENSRNOP00000070159, Tetraodon_nigroviridis.ENSTNIP00000010512, Monodelphis_domestica.ENSMODP00000019759, Tetraodon_nigroviridis.ENSTNIP00000001951, Danio_rerio.ENSDARP00000088834, Danio_rerio.ENSDARP00000106259, Homo_sapiens.ENSP00000282488, Monodelphis_domestica.ENSMODP00000058235, Gallus_gallus.ENSGALP00000053764, Canis_familiaris.ENSCAFP00000027803, Gallus_gallus.ENSGALP00000043009, Mus_musculus.ENSMUSP00000126186, Canis_familiaris.ENSCAFP00000043528, Rattus_norvegicus.ENSRNOP00000039018, Homo_sapiens.ENSP00000359890, Rattus_norvegicus.ENSRNOP00000014300, Tetraodon_nigroviridis.ENSTNIP00000006481, Canis_familiaris.ENSCAFP00000053733, Mnemiopsis_leidyi.ML131138a-PA, Nematostella_vectensis.EDO38367, Gallus_gallus.ENSGALP00000067625, Pan_troglodytes.ENSPTRP00000056966, Mus_musculus.ENSMUSP00000141287, Monodelphis_domestica.ENSMODP00000043403, Pan_troglodytes.ENSPTRP00000084465, Pan_troglodytes.ENSPTRP00000067107, Mus_musculus.ENSMUSP00000110526, Danio_rerio.ENSDARP00000101753
HieranoidOG-N02129: Canis_familiaris.ENSCAFP00000026184, Gallus_gallus.ENSGALP00000044153, Mus_musculus.ENSMUSP00000103696, Monodelphis_domestica.ENSMODP00000047545, Danio_rerio.ENSDARP00000123733, Pan_troglodytes.ENSPTRP00000070922, Mnemiopsis_leidyi.ML16885a-PA, Trichoplax_adhaerens.TriadP59756, Homo_sapiens.ENSP00000468592
HieranoidOG-N02130: Canis_familiaris.ENSCAFP00000058234, Danio_rerio.ENSDARP00000002531, Homo_sapiens.ENSP00000320413, Gallus_gallus.ENSGALP00000045863, Trichoplax_adhaerens.TriadP58283, Pan_troglodytes.ENSPTRP00000074236, Tetraodon_nigroviridis.ENSTNIP00000019675, Mus_musculus.ENSMUSP00000085625, Monodelphis_domestica.ENSMODP00000023330, Drosophila_melanogaster.FBpp0078376, Ciona_intestinalis.ENSCINP00000002173, Rattus_norvegicus.ENSRNOP00000072716, Mnemiopsis_leidyi.ML150423a-PA
HieranoidOG-N02131: Danio_rerio.ENSDARP00000030870, Gallus_gallus.ENSGALP00000050539, Ciona_intestinalis.ENSCINP00000033358, Rattus_norvegicus.ENSRNOP00000075339, Homo_sapiens.ENSP00000343313, Pan_troglodytes.ENSPTRP00000031526, Tetraodon_nigroviridis.ENSTNIP00000007939, Canis_familiaris.ENSCAFP00000005515, Monodelphis_domestica.ENSMODP00000058749, Trichoplax_adhaerens.TriadP53173, Drosophila_melanogaster.FBpp0071023, Mus_musculus.ENSMUSP00000044769, Nematostella_vectensis.EDO34665, Mnemiopsis_leidyi.ML21908a-PA
HieranoidOG-N02132: Mus_musculus.ENSMUSP00000074585, Rattus_norvegicus.ENSRNOP00000056183, Pan_troglodytes.ENSPTRP00000078520, Monodelphis_domestica.ENSMODP00000059302, Tetraodon_nigroviridis.ENSTNIP00000021474, Ciona_intestinalis.ENSCINP00000033574, Trichoplax_adhaerens.TriadP19174, Tetraodon_nigroviridis.ENSTNIP00000015547, Canis_familiaris.ENSCAFP00000054096, Pan_troglodytes.ENSPTRP00000039304, Gallus_gallus.ENSGALP00000055488, Homo_sapiens.ENSP00000363135, Danio_rerio.ENSDARP00000129179, Nematostella_vectensis.EDO47632, Mnemiopsis_leidyi.ML460813a-PA
HieranoidOG-N02133: Gallus_gallus.ENSGALP00000071372, Mnemiopsis_leidyi.ML13147a-PA
HieranoidOG-N02134: Tetraodon_nigroviridis.ENSTNIP00000010356, Mnemiopsis_leidyi.ML091011a-PA
HieranoidOG-N02135: Tetraodon_nigroviridis.ENSTNIP00000006562, Mnemiopsis_leidyi.ML266616a-PA
HieranoidOG-N02136: Mnemiopsis_leidyi.ML258237a-PA, Nematostella_vectensis.EDO31768, Mnemiopsis_leidyi.ML01366a-PA
HieranoidOG-N02137: Caenorhabditis_elegans.WBGene00138717.1, Mus_musculus.ENSMUSP00000115353, Drosophila_melanogaster.FBpp0076883, Mus_musculus.ENSMUSP00000045141, Tetraodon_nigroviridis.ENSTNIP00000006404, Nematostella_vectensis.EDO33026, Trichoplax_adhaerens.TriadP24075, Pan_troglodytes.ENSPTRP00000063082, Homo_sapiens.ENSP00000361186, Danio_rerio.ENSDARP00000151638, Gallus_gallus.ENSGALP00000007104, Rattus_norvegicus.ENSRNOP00000046789, Canis_familiaris.ENSCAFP00000036818, Mnemiopsis_leidyi.ML004929a-PA, Monodelphis_domestica.ENSMODP00000038877, Rattus_norvegicus.ENSRNOP00000050360
HieranoidOG-N02138: Mus_musculus.ENSMUSP00000000365, Trichoplax_adhaerens.TriadP25864, Pan_troglodytes.ENSPTRP00000063298, Homo_sapiens.ENSP00000496921, Homo_sapiens.ENSP00000360365, Mus_musculus.ENSMUSP00000100534, Ciona_intestinalis.ENSCINP00000021953, Drosophila_melanogaster.FBpp0293887, Pan_troglodytes.ENSPTRP00000091664, Monodelphis_domestica.ENSMODP00000037142, Canis_familiaris.ENSCAFP00000047535, Homo_sapiens.ENSP00000500610, Gallus_gallus.ENSGALP00000013855, Tetraodon_nigroviridis.ENSTNIP00000001826, Mnemiopsis_leidyi.ML09836a-PA, Danio_rerio.ENSDARP00000037227, Canis_familiaris.ENSCAFP00000039602, Pan_troglodytes.ENSPTRP00000057617, Rattus_norvegicus.ENSRNOP00000061717, Caenorhabditis_elegans.WBGene00015703.1
HieranoidOG-N02139: Danio_rerio.ENSDARP00000094826, Trichoplax_adhaerens.TriadP28979, Mnemiopsis_leidyi.ML216359a-PA, Rattus_norvegicus.ENSRNOP00000013691, Canis_familiaris.ENSCAFP00000044470, Pan_troglodytes.ENSPTRP00000013627, Monodelphis_domestica.ENSMODP00000019651, Drosophila_melanogaster.FBpp0073874, Ciona_intestinalis.ENSCINP00000012669, Nematostella_vectensis.EDO31331, Tetraodon_nigroviridis.ENSTNIP00000004212, Caenorhabditis_elegans.WBGene00012897.1, Mus_musculus.ENSMUSP00000146256, Homo_sapiens.ENSP00000455042
HieranoidOG-N02140: Ciona_intestinalis.ENSCINP00000006334, Mnemiopsis_leidyi.ML21208a-PA, Canis_familiaris.ENSCAFP00000040784, Nematostella_vectensis.EDO45992, Mus_musculus.ENSMUSP00000028963, Pan_troglodytes.ENSPTRP00000052492, Monodelphis_domestica.ENSMODP00000024344, Rattus_norvegicus.ENSRNOP00000008713, Monodelphis_domestica.ENSMODP00000013393, Danio_rerio.ENSDARP00000045751, Trichoplax_adhaerens.TriadP24329, Gallus_gallus.ENSGALP00000009992, Drosophila_melanogaster.FBpp0110549, Tetraodon_nigroviridis.ENSTNIP00000017870, Danio_rerio.ENSDARP00000141258, Homo_sapiens.ENSP00000432280, Tetraodon_nigroviridis.ENSTNIP00000020686
HieranoidOG-N02141: Homo_sapiens.ENSP00000414786, Gallus_gallus.ENSGALP00000052808, Danio_rerio.ENSDARP00000154354, Danio_rerio.ENSDARP00000114472, Rattus_norvegicus.ENSRNOP00000009759, Mus_musculus.ENSMUSP00000055892, Ciona_intestinalis.ENSCINP00000032429, Canis_familiaris.ENSCAFP00000052216, Mnemiopsis_leidyi.ML23065a-PA, Tetraodon_nigroviridis.ENSTNIP00000020945, Monodelphis_domestica.ENSMODP00000043672, Nematostella_vectensis.EDO37035, Trichoplax_adhaerens.TriadP15695, Pan_troglodytes.ENSPTRP00000034911
HieranoidOG-N02142: Canis_familiaris.ENSCAFP00000039245, Gallus_gallus.ENSGALP00000051772, Monodelphis_domestica.ENSMODP00000010903, Tetraodon_nigroviridis.ENSTNIP00000012201, Rattus_norvegicus.ENSRNOP00000070456, Danio_rerio.ENSDARP00000117536, Homo_sapiens.ENSP00000354669, Rattus_norvegicus.ENSRNOP00000053218, Homo_sapiens.ENSP00000452885, Gallus_gallus.ENSGALP00000033819, Pan_troglodytes.ENSPTRP00000042315, Pan_troglodytes.ENSPTRP00000088896, Nematostella_vectensis.EDO33166, Tetraodon_nigroviridis.ENSTNIP00000021325, Mnemiopsis_leidyi.ML32862a-PA, Mus_musculus.ENSMUSP00000037035, Danio_rerio.ENSDARP00000004845, Canis_familiaris.ENSCAFP00000024380, Trichoplax_adhaerens.TriadP18339, Mus_musculus.ENSMUSP00000102805, Monodelphis_domestica.ENSMODP00000023480
HieranoidOG-N02143: Tetraodon_nigroviridis.ENSTNIP00000005512, Homo_sapiens.ENSP00000417864, Monodelphis_domestica.ENSMODP00000040762, Pan_troglodytes.ENSPTRP00000071128, Tetraodon_nigroviridis.ENSTNIP00000013976, Gallus_gallus.ENSGALP00000013053, Danio_rerio.ENSDARP00000071527, Mus_musculus.ENSMUSP00000099990, Monodelphis_domestica.ENSMODP00000056476, Pan_troglodytes.ENSPTRP00000036180, Pan_troglodytes.ENSPTRP00000093184, Gallus_gallus.ENSGALP00000062993, Tetraodon_nigroviridis.ENSTNIP00000012431, Canis_familiaris.ENSCAFP00000017286, Mus_musculus.ENSMUSP00000128483, Canis_familiaris.ENSCAFP00000025783, Rattus_norvegicus.ENSRNOP00000012478, Tetraodon_nigroviridis.ENSTNIP00000008152, Drosophila_melanogaster.FBpp0289639, Gallus_gallus.ENSGALP00000074198, Monodelphis_domestica.ENSMODP00000053090, Mnemiopsis_leidyi.ML08219a-PA, Tetraodon_nigroviridis.ENSTNIP00000007469, Homo_sapiens.ENSP00000463154, Ciona_intestinalis.ENSCINP00000023636, Pan_troglodytes.ENSPTRP00000064562, Pan_troglodytes.ENSPTRP00000076657, Mus_musculus.ENSMUSP00000082652, Rattus_norvegicus.ENSRNOP00000028744, Pan_troglodytes.ENSPTRP00000068596, Homo_sapiens.ENSP00000266594, Nematostella_vectensis.EDO41464, Rattus_norvegicus.ENSRNOP00000074379, Homo_sapiens.ENSP00000345848, Rattus_norvegicus.ENSRNOP00000020443, Danio_rerio.ENSDARP00000093277, Monodelphis_domestica.ENSMODP00000003980, Danio_rerio.ENSDARP00000022360, Monodelphis_domestica.ENSMODP00000034653, Pan_troglodytes.ENSPTRP00000039448
HieranoidOG-N02144: Mus_musculus.ENSMUSP00000031045, Rattus_norvegicus.ENSRNOP00000003024, Mnemiopsis_leidyi.ML045211a-PA, Pan_troglodytes.ENSPTRP00000029682, Tetraodon_nigroviridis.ENSTNIP00000021376, Monodelphis_domestica.ENSMODP00000025753, Homo_sapiens.ENSP00000332772, Pan_troglodytes.ENSPTRP00000053589, Homo_sapiens.ENSP00000274496, Danio_rerio.ENSDARP00000058063, Gallus_gallus.ENSGALP00000022955, Monodelphis_domestica.ENSMODP00000059662, Mus_musculus.ENSMUSP00000025364, Canis_familiaris.ENSCAFP00000009484, Gallus_gallus.ENSGALP00000011962, Nematostella_vectensis.EDO42551, Drosophila_melanogaster.FBpp0080011, Canis_familiaris.ENSCAFP00000002676, Trichoplax_adhaerens.TriadP5826, Danio_rerio.ENSDARP00000009453, Caenorhabditis_elegans.WBGene00009336.1, Nematostella_vectensis.EDO41708, Ciona_intestinalis.ENSCINP00000026040
HieranoidOG-N02145: Tetraodon_nigroviridis.ENSTNIP00000016985, Mus_musculus.ENSMUSP00000058391, Gallus_gallus.ENSGALP00000039199, Danio_rerio.ENSDARP00000022612, Tetraodon_nigroviridis.ENSTNIP00000019927, Ciona_intestinalis.ENSCINP00000002384, Tetraodon_nigroviridis.ENSTNIP00000002876, Gallus_gallus.ENSGALP00000027241, Mus_musculus.ENSMUSP00000056433, Pan_troglodytes.ENSPTRP00000065061, Monodelphis_domestica.ENSMODP00000019117, Danio_rerio.ENSDARP00000058876, Nematostella_vectensis.EDO30836, Drosophila_melanogaster.FBpp0072086, Tetraodon_nigroviridis.ENSTNIP00000011111, Danio_rerio.ENSDARP00000133042, Pan_troglodytes.ENSPTRP00000090954, Pan_troglodytes.ENSPTRP00000010174, Danio_rerio.ENSDARP00000099895, Rattus_norvegicus.ENSRNOP00000068867, Canis_familiaris.ENSCAFP00000041283, Canis_familiaris.ENSCAFP00000027776, Monodelphis_domestica.ENSMODP00000010629, Monodelphis_domestica.ENSMODP00000043343, Trichoplax_adhaerens.TriadP49712, Mus_musculus.ENSMUSP00000038841, Mnemiopsis_leidyi.ML127026a-PA, Rattus_norvegicus.ENSRNOP00000003414, Tetraodon_nigroviridis.ENSTNIP00000011110, Pan_troglodytes.ENSPTRP00000086377, Homo_sapiens.ENSP00000340274, Caenorhabditis_elegans.WBGene00004308.1, Canis_familiaris.ENSCAFP00000038565, Homo_sapiens.ENSP00000245304, Tetraodon_nigroviridis.ENSTNIP00000017558, Rattus_norvegicus.ENSRNOP00000019340, Homo_sapiens.ENSP00000319096
HieranoidOG-N02146: Ciona_intestinalis.ENSCINP00000028871, Monodelphis_domestica.ENSMODP00000019806, Danio_rerio.ENSDARP00000002982, Pan_troglodytes.ENSPTRP00000090045, Homo_sapiens.ENSP00000364320, Mnemiopsis_leidyi.ML10511a-PA, Drosophila_melanogaster.FBpp0087511, Rattus_norvegicus.ENSRNOP00000024326, Nematostella_vectensis.EDO30123, Mus_musculus.ENSMUSP00000099561, Gallus_gallus.ENSGALP00000006350, Canis_familiaris.ENSCAFP00000022387, Trichoplax_adhaerens.TriadP51180, Pan_troglodytes.ENSPTRP00000000463, Tetraodon_nigroviridis.ENSTNIP00000017841
HieranoidOG-N02147: Tetraodon_nigroviridis.ENSTNIP00000006836, Rattus_norvegicus.ENSRNOP00000011065, Ciona_intestinalis.ENSCINP00000026583, Trichoplax_adhaerens.TriadP30367, Mus_musculus.ENSMUSP00000052262, Danio_rerio.ENSDARP00000157158, Danio_rerio.ENSDARP00000116217, Drosophila_melanogaster.FBpp0088416, Canis_familiaris.ENSCAFP00000051925, Homo_sapiens.ENSP00000262640, Gallus_gallus.ENSGALP00000059872, Pan_troglodytes.ENSPTRP00000067677, Monodelphis_domestica.ENSMODP00000007638, Nematostella_vectensis.EDO39013, Mnemiopsis_leidyi.ML14583a-PA
HieranoidOG-N02148: Tetraodon_nigroviridis.ENSTNIP00000006816, Canis_familiaris.ENSCAFP00000058799, Homo_sapiens.ENSP00000438792, Tetraodon_nigroviridis.ENSTNIP00000005739, Nematostella_vectensis.EDO39000, Mnemiopsis_leidyi.ML03991a-PA, Mus_musculus.ENSMUSP00000129408, Ciona_intestinalis.ENSCINP00000017400, Pan_troglodytes.ENSPTRP00000069218, Danio_rerio.ENSDARP00000096710, Danio_rerio.ENSDARP00000115487, Danio_rerio.ENSDARP00000147029, Gallus_gallus.ENSGALP00000004054, Monodelphis_domestica.ENSMODP00000042353, Rattus_norvegicus.ENSRNOP00000075607, Danio_rerio.ENSDARP00000132024, Tetraodon_nigroviridis.ENSTNIP00000019944
HieranoidOG-N02149: Nematostella_vectensis.EDO48304, Drosophila_melanogaster.FBpp0091105, Drosophila_melanogaster.FBpp0091111, Drosophila_melanogaster.FBpp0091055, Drosophila_melanogaster.FBpp0091075, Drosophila_melanogaster.FBpp0091099, Drosophila_melanogaster.FBpp0091096, Drosophila_melanogaster.FBpp0091102, Nematostella_vectensis.EDO48283, Nematostella_vectensis.EDO48403, Nematostella_vectensis.EDO48301, Drosophila_melanogaster.FBpp0091078, Drosophila_melanogaster.FBpp0091081, Trichoplax_adhaerens.TriadP64252, Drosophila_melanogaster.FBpp0085249, Drosophila_melanogaster.FBpp0091063, Nematostella_vectensis.EDO48405, Drosophila_melanogaster.FBpp0091060, Mnemiopsis_leidyi.ML020054a-PA
HieranoidOG-N02150: Tetraodon_nigroviridis.ENSTNIP00000006204, Canis_familiaris.ENSCAFP00000013337, Gallus_gallus.ENSGALP00000010023, Nematostella_vectensis.EDO48059, Danio_rerio.ENSDARP00000052064, Mus_musculus.ENSMUSP00000124938, Tetraodon_nigroviridis.ENSTNIP00000013996, Rattus_norvegicus.ENSRNOP00000074146, Tetraodon_nigroviridis.ENSTNIP00000013229, Danio_rerio.ENSDARP00000068409, Tetraodon_nigroviridis.ENSTNIP00000016677, Rattus_norvegicus.ENSRNOP00000068863, Danio_rerio.ENSDARP00000153741, Canis_familiaris.ENSCAFP00000052727, Danio_rerio.ENSDARP00000149836, Danio_rerio.ENSDARP00000138600, Trichoplax_adhaerens.TriadP1922, Monodelphis_domestica.ENSMODP00000008346, Danio_rerio.ENSDARP00000137772, Pan_troglodytes.ENSPTRP00000078786, Rattus_norvegicus.ENSRNOP00000027062, Caenorhabditis_elegans.WBGene00008819.1, Mnemiopsis_leidyi.ML150420a-PA, Gallus_gallus.ENSGALP00000065737, Homo_sapiens.ENSP00000265969, Nematostella_vectensis.EDO42724, Homo_sapiens.ENSP00000499301, Mus_musculus.ENSMUSP00000158751, Nematostella_vectensis.EDO46156, Homo_sapiens.ENSP00000449253, Pan_troglodytes.ENSPTRP00000005944, Drosophila_melanogaster.FBpp0300390, Rattus_norvegicus.ENSRNOP00000005773, Canis_familiaris.ENSCAFP00000000699, Danio_rerio.ENSDARP00000081727, Mus_musculus.ENSMUSP00000103539, Mus_musculus.ENSMUSP00000089814, Caenorhabditis_elegans.WBGene00001202.1, Mnemiopsis_leidyi.ML06263a-PA, Caenorhabditis_elegans.WBGene00004793.1, Nematostella_vectensis.EDO39804, Monodelphis_domestica.ENSMODP00000052495, Gallus_gallus.ENSGALP00000058432, Pan_troglodytes.ENSPTRP00000088586, Pan_troglodytes.ENSPTRP00000093808, Tetraodon_nigroviridis.ENSTNIP00000018187, Danio_rerio.ENSDARP00000099912, Drosophila_melanogaster.FBpp0288427, Mnemiopsis_leidyi.ML07807a-PA, Homo_sapiens.ENSP00000436656, Nematostella_vectensis.EDO46155, Gallus_gallus.ENSGALP00000000544, Nematostella_vectensis.EDO40233, Gallus_gallus.ENSGALP00000054303, Danio_rerio.ENSDARP00000124090
HieranoidOG-N02151: Caenorhabditis_elegans.WBGene00004491.1, Pan_troglodytes.ENSPTRP00000013350, Canis_familiaris.ENSCAFP00000041534, Tetraodon_nigroviridis.ENSTNIP00000015032, Mnemiopsis_leidyi.ML43662a-PA, Canis_familiaris.ENSCAFP00000040550, Rattus_norvegicus.ENSRNOP00000042242, Rattus_norvegicus.ENSRNOP00000072225, Rattus_norvegicus.ENSRNOP00000051016, Ciona_intestinalis.ENSCINP00000022698, Rattus_norvegicus.ENSRNOP00000046737, Gallus_gallus.ENSGALP00000066249, Canis_familiaris.ENSCAFP00000041559, Rattus_norvegicus.ENSRNOP00000073822, Danio_rerio.ENSDARP00000108197, Nematostella_vectensis.EDO48339, Trichoplax_adhaerens.TriadP36840, Rattus_norvegicus.ENSRNOP00000049286, Pan_troglodytes.ENSPTRP00000083566, Pan_troglodytes.ENSPTRP00000060874, Mus_musculus.ENSMUSP00000119975, Rattus_norvegicus.ENSRNOP00000075906, Rattus_norvegicus.ENSRNOP00000070581, Homo_sapiens.ENSP00000318646, Monodelphis_domestica.ENSMODP00000007323, Drosophila_melanogaster.FBpp0073626, Drosophila_melanogaster.FBpp0087321
HieranoidOG-N02152: Drosophila_melanogaster.FBpp0312584, Monodelphis_domestica.ENSMODP00000050606, Mnemiopsis_leidyi.ML00105a-PA, Rattus_norvegicus.ENSRNOP00000010253, Homo_sapiens.ENSP00000474823, Caenorhabditis_elegans.WBGene00020866.1, Homo_sapiens.ENSP00000263856, Danio_rerio.ENSDARP00000055486, Tetraodon_nigroviridis.ENSTNIP00000020497, Pan_troglodytes.ENSPTRP00000020850, Canis_familiaris.ENSCAFP00000011108, Trichoplax_adhaerens.TriadP50591, Mus_musculus.ENSMUSP00000109815, Gallus_gallus.ENSGALP00000070780, Ciona_intestinalis.ENSCINP00000009335, Nematostella_vectensis.EDO34240
HieranoidOG-N02153: Danio_rerio.ENSDARP00000114457, Mnemiopsis_leidyi.ML09663a-PA
HieranoidOG-N02154: Nematostella_vectensis.EDO40174, Mnemiopsis_leidyi.ML20638a-PA
HieranoidOG-N02155: Canis_familiaris.ENSCAFP00000063281, Danio_rerio.ENSDARP00000155653, Monodelphis_domestica.ENSMODP00000051916, Monodelphis_domestica.ENSMODP00000045512, Gallus_gallus.ENSGALP00000009829, Danio_rerio.ENSDARP00000101177, Tetraodon_nigroviridis.ENSTNIP00000008631, Mnemiopsis_leidyi.ML351716a-PA, Tetraodon_nigroviridis.ENSTNIP00000018290, Danio_rerio.ENSDARP00000123706, Caenorhabditis_elegans.WBGene00013690.1, Monodelphis_domestica.ENSMODP00000056286, Monodelphis_domestica.ENSMODP00000050970, Ciona_intestinalis.ENSCINP00000006226, Gallus_gallus.ENSGALP00000012455, Pan_troglodytes.ENSPTRP00000086770, Danio_rerio.ENSDARP00000008019, Danio_rerio.ENSDARP00000008181, Mus_musculus.ENSMUSP00000026723, Monodelphis_domestica.ENSMODP00000052936, Rattus_norvegicus.ENSRNOP00000043388, Canis_familiaris.ENSCAFP00000037274, Rattus_norvegicus.ENSRNOP00000062740, Homo_sapiens.ENSP00000298556, Canis_familiaris.ENSCAFP00000006330, Rattus_norvegicus.ENSRNOP00000037534, Monodelphis_domestica.ENSMODP00000055412, Pan_troglodytes.ENSPTRP00000087412, Monodelphis_domestica.ENSMODP00000051341, Nematostella_vectensis.EDO32938, Tetraodon_nigroviridis.ENSTNIP00000015073, Tetraodon_nigroviridis.ENSTNIP00000016635, Gallus_gallus.ENSGALP00000008592, Homo_sapiens.ENSP00000318602
HieranoidOG-N02156: Danio_rerio.ENSDARP00000111810, Trichoplax_adhaerens.TriadP25500, Ciona_intestinalis.ENSCINP00000018884, Nematostella_vectensis.EDO30383, Mnemiopsis_leidyi.ML02763a-PA, Caenorhabditis_elegans.WBGene00006889.1, Pan_troglodytes.ENSPTRP00000074899, Canis_familiaris.ENSCAFP00000029046, Mus_musculus.ENSMUSP00000033540, Gallus_gallus.ENSGALP00000013653, Pan_troglodytes.ENSPTRP00000038725, Rattus_norvegicus.ENSRNOP00000065979, Tetraodon_nigroviridis.ENSTNIP00000006277, Homo_sapiens.ENSP00000286428, Drosophila_melanogaster.FBpp0081882
HieranoidOG-N02157: Monodelphis_domestica.ENSMODP00000003743, Mus_musculus.ENSMUSP00000116784, Canis_familiaris.ENSCAFP00000036880, Tetraodon_nigroviridis.ENSTNIP00000008266, Danio_rerio.ENSDARP00000152274, Mnemiopsis_leidyi.ML01532a-PA, Drosophila_melanogaster.FBpp0081773, Gallus_gallus.ENSGALP00000004772, Rattus_norvegicus.ENSRNOP00000071722, Ciona_intestinalis.ENSCINP00000029060, Trichoplax_adhaerens.TriadP50830, Rattus_norvegicus.ENSRNOP00000003817, Canis_familiaris.ENSCAFP00000022443, Drosophila_melanogaster.FBpp0081774, Mus_musculus.ENSMUSP00000041683, Homo_sapiens.ENSP00000236137, Drosophila_melanogaster.FBpp0309444, Tetraodon_nigroviridis.ENSTNIP00000001491, Gallus_gallus.ENSGALP00000024514, Tetraodon_nigroviridis.ENSTNIP00000000928, Canis_familiaris.ENSCAFP00000017520, Gallus_gallus.ENSGALP00000057036, Canis_familiaris.ENSCAFP00000015437, Homo_sapiens.ENSP00000308895, Monodelphis_domestica.ENSMODP00000026525, Pan_troglodytes.ENSPTRP00000061231, Tetraodon_nigroviridis.ENSTNIP00000002088, Danio_rerio.ENSDARP00000077740, Tetraodon_nigroviridis.ENSTNIP00000017503, Monodelphis_domestica.ENSMODP00000026517, Homo_sapiens.ENSP00000496701, Rattus_norvegicus.ENSRNOP00000041562, Pan_troglodytes.ENSPTRP00000085821, Gallus_gallus.ENSGALP00000073894, Tetraodon_nigroviridis.ENSTNIP00000008705, Monodelphis_domestica.ENSMODP00000056123, Caenorhabditis_elegans.WBGene00007388.1, Danio_rerio.ENSDARP00000059203, Caenorhabditis_elegans.WBGene00018138.1, Caenorhabditis_elegans.WBGene00044738.1, Danio_rerio.ENSDARP00000081206, Tetraodon_nigroviridis.ENSTNIP00000006239, Nematostella_vectensis.EDO34856, Mus_musculus.ENSMUSP00000037561, Pan_troglodytes.ENSPTRP00000002760
HieranoidOG-N02158: Drosophila_melanogaster.FBpp0082895, Homo_sapiens.ENSP00000342502, Tetraodon_nigroviridis.ENSTNIP00000012655, Rattus_norvegicus.ENSRNOP00000051832, Danio_rerio.ENSDARP00000133333, Danio_rerio.ENSDARP00000142190, Monodelphis_domestica.ENSMODP00000041833, Monodelphis_domestica.ENSMODP00000007361, Canis_familiaris.ENSCAFP00000023787, Caenorhabditis_elegans.WBGene00010924.1, Rattus_norvegicus.ENSRNOP00000004379, Mus_musculus.ENSMUSP00000026133, Mus_musculus.ENSMUSP00000027802, Ciona_intestinalis.ENSCINP00000006770, Canis_familiaris.ENSCAFP00000063827, Pan_troglodytes.ENSPTRP00000087070, Trichoplax_adhaerens.TriadP27568, Homo_sapiens.ENSP00000384949, Mnemiopsis_leidyi.ML05343a-PA, Gallus_gallus.ENSGALP00000045219, Nematostella_vectensis.EDO33973, Tetraodon_nigroviridis.ENSTNIP00000017060, Pan_troglodytes.ENSPTRP00000044162
HieranoidOG-N02159: Homo_sapiens.ENSP00000445618, Homo_sapiens.ENSP00000369996, Rattus_norvegicus.ENSRNOP00000007505, Mus_musculus.ENSMUSP00000021606, Pan_troglodytes.ENSPTRP00000044008, Nematostella_vectensis.EDO47323, Monodelphis_domestica.ENSMODP00000056691, Gallus_gallus.ENSGALP00000068123, Danio_rerio.ENSDARP00000137828, Trichoplax_adhaerens.TriadP51826, Mnemiopsis_leidyi.ML04611a-PA
HieranoidOG-N02160: Trichoplax_adhaerens.TriadP37081, Pan_troglodytes.ENSPTRP00000035371, Drosophila_melanogaster.FBpp0084775, Ciona_intestinalis.ENSCINP00000034747, Drosophila_melanogaster.FBpp0076848, Mnemiopsis_leidyi.ML066513a-PA, Danio_rerio.ENSDARP00000055503, Monodelphis_domestica.ENSMODP00000013110, Canis_familiaris.ENSCAFP00000002212, Nematostella_vectensis.EDO29989, Homo_sapiens.ENSP00000317159, Caenorhabditis_elegans.WBGene00000869.1, Rattus_norvegicus.ENSRNOP00000017067, Tetraodon_nigroviridis.ENSTNIP00000009345, Mus_musculus.ENSMUSP00000023210
HieranoidOG-N02161: Ciona_intestinalis.ENSCINP00000015864, Canis_familiaris.ENSCAFP00000004175, Trichoplax_adhaerens.TriadP28000, Mnemiopsis_leidyi.ML05474a-PA, Pan_troglodytes.ENSPTRP00000088329, Monodelphis_domestica.ENSMODP00000047078, Rattus_norvegicus.ENSRNOP00000053489, Gallus_gallus.ENSGALP00000059337, Danio_rerio.ENSDARP00000135886, Pan_troglodytes.ENSPTRP00000063205, Tetraodon_nigroviridis.ENSTNIP00000020090, Homo_sapiens.ENSP00000312617, Mus_musculus.ENSMUSP00000047441
HieranoidOG-N02162: Mus_musculus.ENSMUSP00000055827, Mnemiopsis_leidyi.ML10009a-PA, Rattus_norvegicus.ENSRNOP00000019767, Trichoplax_adhaerens.TriadP51068, Canis_familiaris.ENSCAFP00000054239, Monodelphis_domestica.ENSMODP00000042108, Gallus_gallus.ENSGALP00000039767, Danio_rerio.ENSDARP00000042367, Pan_troglodytes.ENSPTRP00000085734, Pan_troglodytes.ENSPTRP00000082913, Caenorhabditis_elegans.WBGene00022798.1, Nematostella_vectensis.EDO48784, Drosophila_melanogaster.FBpp0306057, Ciona_intestinalis.ENSCINP00000035559, Homo_sapiens.ENSP00000372112
HieranoidOG-N02163: Rattus_norvegicus.ENSRNOP00000000890, Trichoplax_adhaerens.TriadP53451, Monodelphis_domestica.ENSMODP00000007771, Danio_rerio.ENSDARP00000051606, Nematostella_vectensis.EDO38719, Ciona_intestinalis.ENSCINP00000031409, Homo_sapiens.ENSP00000310623, Drosophila_melanogaster.FBpp0081412, Mnemiopsis_leidyi.ML09734a-PA, Pan_troglodytes.ENSPTRP00000081100, Pan_troglodytes.ENSPTRP00000009171, Mus_musculus.ENSMUSP00000107930, Monodelphis_domestica.ENSMODP00000047883, Caenorhabditis_elegans.WBGene00012885.1, Tetraodon_nigroviridis.ENSTNIP00000011934, Danio_rerio.ENSDARP00000150611, Canis_familiaris.ENSCAFP00000016673, Danio_rerio.ENSDARP00000033254, Gallus_gallus.ENSGALP00000067215, Monodelphis_domestica.ENSMODP00000045615, Tetraodon_nigroviridis.ENSTNIP00000018953
HieranoidOG-N02164: Mus_musculus.ENSMUSP00000067647, Rattus_norvegicus.ENSRNOP00000071989, Monodelphis_domestica.ENSMODP00000041476, Mnemiopsis_leidyi.ML14173a-PA, Pan_troglodytes.ENSPTRP00000089959, Danio_rerio.ENSDARP00000141610, Nematostella_vectensis.EDO35197, Canis_familiaris.ENSCAFP00000019095, Ciona_intestinalis.ENSCINP00000032969, Homo_sapiens.ENSP00000363530, Trichoplax_adhaerens.TriadP58238
HieranoidOG-N02165: Trichoplax_adhaerens.TriadP50080, Homo_sapiens.ENSP00000358554, Canis_familiaris.ENSCAFP00000013928, Danio_rerio.ENSDARP00000064065, Gallus_gallus.ENSGALP00000003113, Nematostella_vectensis.EDO39609, Mus_musculus.ENSMUSP00000005830, Monodelphis_domestica.ENSMODP00000000440, Drosophila_melanogaster.FBpp0084638, Nematostella_vectensis.EDO39517, Ciona_intestinalis.ENSCINP00000024571, Caenorhabditis_elegans.WBGene00020441.1, Tetraodon_nigroviridis.ENSTNIP00000008206, Pan_troglodytes.ENSPTRP00000001951, Mnemiopsis_leidyi.ML12031a-PA, Pan_troglodytes.ENSPTRP00000068377, Rattus_norvegicus.ENSRNOP00000025592
HieranoidOG-N02166: Ciona_intestinalis.ENSCINP00000025444, Mus_musculus.ENSMUSP00000105691, Canis_familiaris.ENSCAFP00000052198, Pan_troglodytes.ENSPTRP00000006563, Pan_troglodytes.ENSPTRP00000022756, Danio_rerio.ENSDARP00000142403, Homo_sapiens.ENSP00000496601, Mus_musculus.ENSMUSP00000039507, Rattus_norvegicus.ENSRNOP00000073401, Mnemiopsis_leidyi.ML306114a-PA, Homo_sapiens.ENSP00000255681, Canis_familiaris.ENSCAFP00000021704, Danio_rerio.ENSDARP00000043750, Caenorhabditis_elegans.WBGene00007106.1
HieranoidOG-N02167: Homo_sapiens.ENSP00000261038, Mnemiopsis_leidyi.ML14521a-PA, Nematostella_vectensis.EDO40262, Pan_troglodytes.ENSPTRP00000026375, Gallus_gallus.ENSGALP00000052883, Nematostella_vectensis.EDO47735, Monodelphis_domestica.ENSMODP00000022846, Nematostella_vectensis.EDO48894, Canis_familiaris.ENSCAFP00000017651, Rattus_norvegicus.ENSRNOP00000003048, Tetraodon_nigroviridis.ENSTNIP00000018776, Trichoplax_adhaerens.TriadP60867, Mus_musculus.ENSMUSP00000023554, Danio_rerio.ENSDARP00000019390
HieranoidOG-N02168: Mus_musculus.ENSMUSP00000088365, Homo_sapiens.ENSP00000260956, Pan_troglodytes.ENSPTRP00000021558, Canis_familiaris.ENSCAFP00000034314, Pan_troglodytes.ENSPTRP00000079176, Rattus_norvegicus.ENSRNOP00000011175, Monodelphis_domestica.ENSMODP00000024054, Drosophila_melanogaster.FBpp0080906, Monodelphis_domestica.ENSMODP00000010225, Nematostella_vectensis.EDO45820, Gallus_gallus.ENSGALP00000062135, Tetraodon_nigroviridis.ENSTNIP00000003619, Caenorhabditis_elegans.WBGene00016653.1, Mnemiopsis_leidyi.ML040515a-PA, Danio_rerio.ENSDARP00000041626, Rattus_norvegicus.ENSRNOP00000053230
HieranoidOG-N02169: Gallus_gallus.ENSGALP00000025005, Drosophila_melanogaster.FBpp0088191, Mnemiopsis_leidyi.ML01353a-PA, Rattus_norvegicus.ENSRNOP00000021629, Tetraodon_nigroviridis.ENSTNIP00000022573, Danio_rerio.ENSDARP00000123746, Nematostella_vectensis.EDO33653, Homo_sapiens.ENSP00000467024, Ciona_intestinalis.ENSCINP00000017031, Trichoplax_adhaerens.TriadP58050, Danio_rerio.ENSDARP00000145115, Pan_troglodytes.ENSPTRP00000078036, Mus_musculus.ENSMUSP00000030134, Pan_troglodytes.ENSPTRP00000079937, Pan_troglodytes.ENSPTRP00000018011, Canis_familiaris.ENSCAFP00000055222, Canis_familiaris.ENSCAFP00000004125, Tetraodon_nigroviridis.ENSTNIP00000006323, Danio_rerio.ENSDARP00000076407, Rattus_norvegicus.ENSRNOP00000074265, Monodelphis_domestica.ENSMODP00000018210, Homo_sapiens.ENSP00000350708, Gallus_gallus.ENSGALP00000046896, Monodelphis_domestica.ENSMODP00000014438, Mus_musculus.ENSMUSP00000105383
HieranoidOG-N02170: Nematostella_vectensis.EDO48600, Mnemiopsis_leidyi.ML034616a-PA, Trichoplax_adhaerens.TriadP18177, Tetraodon_nigroviridis.ENSTNIP00000004980
HieranoidOG-N02171: Canis_familiaris.ENSCAFP00000005687, Caenorhabditis_elegans.WBGene00012105.1, Pan_troglodytes.ENSPTRP00000031570, Mus_musculus.ENSMUSP00000019965, Danio_rerio.ENSDARP00000069090, Homo_sapiens.ENSP00000258052, Danio_rerio.ENSDARP00000059306, Drosophila_melanogaster.FBpp0072907, Tetraodon_nigroviridis.ENSTNIP00000021463, Nematostella_vectensis.EDO47789, Mnemiopsis_leidyi.ML040732a-PA, Trichoplax_adhaerens.TriadP30983, Gallus_gallus.ENSGALP00000053595, Rattus_norvegicus.ENSRNOP00000000336
HieranoidOG-N02172: Caenorhabditis_elegans.WBGene00001061.1, Mnemiopsis_leidyi.ML07764a-PA
HieranoidOG-N02173: Mus_musculus.ENSMUSP00000047682, Tetraodon_nigroviridis.ENSTNIP00000017203, Pan_troglodytes.ENSPTRP00000080896, Homo_sapiens.ENSP00000434729, Canis_familiaris.ENSCAFP00000007255, Danio_rerio.ENSDARP00000117925, Trichoplax_adhaerens.TriadP64078, Gallus_gallus.ENSGALP00000062531, Drosophila_melanogaster.FBpp0300391, Nematostella_vectensis.EDO46167, Mnemiopsis_leidyi.ML12319a-PA, Rattus_norvegicus.ENSRNOP00000026704, Caenorhabditis_elegans.WBGene00006913.1, Monodelphis_domestica.ENSMODP00000046406, Ciona_intestinalis.ENSCINP00000017036
HieranoidOG-N02174: Homo_sapiens.ENSP00000002125, Danio_rerio.ENSDARP00000067396, Pan_troglodytes.ENSPTRP00000020328, Rattus_norvegicus.ENSRNOP00000007000, Gallus_gallus.ENSGALP00000017240, Mnemiopsis_leidyi.ML02318a-PA, Trichoplax_adhaerens.TriadP52674, Drosophila_melanogaster.FBpp0081828, Nematostella_vectensis.EDO36785, Mus_musculus.ENSMUSP00000024887, Canis_familiaris.ENSCAFP00000009165, Monodelphis_domestica.ENSMODP00000010251, Ciona_intestinalis.ENSCINP00000018062, Caenorhabditis_elegans.WBGene00014227.1
HieranoidOG-N02175: Pan_troglodytes.ENSPTRP00000006177, Monodelphis_domestica.ENSMODP00000034131, Danio_rerio.ENSDARP00000136926, Trichoplax_adhaerens.TriadP50721, Tetraodon_nigroviridis.ENSTNIP00000021982, Pan_troglodytes.ENSPTRP00000024917, Nematostella_vectensis.EDO41940, Mus_musculus.ENSMUSP00000110523, Canis_familiaris.ENSCAFP00000052171, Pan_troglodytes.ENSPTRP00000030854, Gallus_gallus.ENSGALP00000022861, Canis_familiaris.ENSCAFP00000013039, Mnemiopsis_leidyi.ML027311a-PA, Tetraodon_nigroviridis.ENSTNIP00000021476, Rattus_norvegicus.ENSRNOP00000060074, Gallus_gallus.ENSGALP00000004423, Mus_musculus.ENSMUSP00000130098, Ciona_intestinalis.ENSCINP00000016395, Rattus_norvegicus.ENSRNOP00000054003, Mus_musculus.ENSMUSP00000106981, Nematostella_vectensis.EDO42689, Danio_rerio.ENSDARP00000138125, Rattus_norvegicus.ENSRNOP00000069980, Gallus_gallus.ENSGALP00000069832, Homo_sapiens.ENSP00000244458, Tetraodon_nigroviridis.ENSTNIP00000015546, Danio_rerio.ENSDARP00000133109, Tetraodon_nigroviridis.ENSTNIP00000014367, Canis_familiaris.ENSCAFP00000058719, Homo_sapiens.ENSP00000298838, Homo_sapiens.ENSP00000263246, Danio_rerio.ENSDARP00000148261
HieranoidOG-N02176: Homo_sapiens.ENSP00000347710, Rattus_norvegicus.ENSRNOP00000068017, Gallus_gallus.ENSGALP00000072715, Gallus_gallus.ENSGALP00000045591, Gallus_gallus.ENSGALP00000069212, Canis_familiaris.ENSCAFP00000024556, Nematostella_vectensis.EDO45667, Ciona_intestinalis.ENSCINP00000007414, Pan_troglodytes.ENSPTRP00000088982, Drosophila_melanogaster.FBpp0309266, Canis_familiaris.ENSCAFP00000058275, Pan_troglodytes.ENSPTRP00000028317, Tetraodon_nigroviridis.ENSTNIP00000021374, Mus_musculus.ENSMUSP00000075658, Mus_musculus.ENSMUSP00000033560, Monodelphis_domestica.ENSMODP00000036291, Danio_rerio.ENSDARP00000132460, Monodelphis_domestica.ENSMODP00000058618, Tetraodon_nigroviridis.ENSTNIP00000012879, Tetraodon_nigroviridis.ENSTNIP00000000828, Homo_sapiens.ENSP00000336923, Danio_rerio.ENSDARP00000108325, Rattus_norvegicus.ENSRNOP00000017867, Caenorhabditis_elegans.WBGene00020209.1, Pan_troglodytes.ENSPTRP00000029677, Homo_sapiens.ENSP00000274498, Mnemiopsis_leidyi.ML463525a-PA, Mus_musculus.ENSMUSP00000095200, Tetraodon_nigroviridis.ENSTNIP00000020881, Danio_rerio.ENSDARP00000100587, Canis_familiaris.ENSCAFP00000038821, Monodelphis_domestica.ENSMODP00000056830, Rattus_norvegicus.ENSRNOP00000018843
HieranoidOG-N02177: Mnemiopsis_leidyi.ML13252a-PA, Danio_rerio.ENSDARP00000147421, Danio_rerio.ENSDARP00000152357, Pan_troglodytes.ENSPTRP00000076103, Tetraodon_nigroviridis.ENSTNIP00000007029, Rattus_norvegicus.ENSRNOP00000002293, Trichoplax_adhaerens.TriadP25605, Nematostella_vectensis.EDO33866, Drosophila_melanogaster.FBpp0085718, Monodelphis_domestica.ENSMODP00000043910, Ciona_intestinalis.ENSCINP00000009643, Gallus_gallus.ENSGALP00000060065, Canis_familiaris.ENSCAFP00000052330, Ciona_intestinalis.ENSCINP00000006473, Tetraodon_nigroviridis.ENSTNIP00000012300, Homo_sapiens.ENSP00000418057
HieranoidOG-N02178: Nematostella_vectensis.EDO30427, Mnemiopsis_leidyi.ML47555a-PA
HieranoidOG-N02179: Mnemiopsis_leidyi.ML165814a-PA, Trichoplax_adhaerens.TriadP63193, Pan_troglodytes.ENSPTRP00000078393, Canis_familiaris.ENSCAFP00000037218, Drosophila_melanogaster.FBpp0086103, Rattus_norvegicus.ENSRNOP00000025421, Mus_musculus.ENSMUSP00000148671, Nematostella_vectensis.EDO44391, Pan_troglodytes.ENSPTRP00000064789, Gallus_gallus.ENSGALP00000015964, Danio_rerio.ENSDARP00000038658, Pan_troglodytes.ENSPTRP00000068565, Canis_familiaris.ENSCAFP00000022289, Pan_troglodytes.ENSPTRP00000064277, Pan_troglodytes.ENSPTRP00000018237, Monodelphis_domestica.ENSMODP00000053762, Ciona_intestinalis.ENSCINP00000011693, Caenorhabditis_elegans.WBGene00004432.1, Rattus_norvegicus.ENSRNOP00000059772, Homo_sapiens.ENSP00000222247, Tetraodon_nigroviridis.ENSTNIP00000005032, Pan_troglodytes.ENSPTRP00000068350
HieranoidOG-N02180: Mus_musculus.ENSMUSP00000032169, Ciona_intestinalis.ENSCINP00000007379, Gallus_gallus.ENSGALP00000009637, Homo_sapiens.ENSP00000232744, Monodelphis_domestica.ENSMODP00000009874, Nematostella_vectensis.EDO45347, Mnemiopsis_leidyi.ML00672a-PA, Tetraodon_nigroviridis.ENSTNIP00000021054, Canis_familiaris.ENSCAFP00000061724, Pan_troglodytes.ENSPTRP00000056410, Trichoplax_adhaerens.TriadP20762, Rattus_norvegicus.ENSRNOP00000021445, Danio_rerio.ENSDARP00000098929
HieranoidOG-N02181: Danio_rerio.ENSDARP00000124870, Tetraodon_nigroviridis.ENSTNIP00000021040, Drosophila_melanogaster.FBpp0074386, Homo_sapiens.ENSP00000266069, Rattus_norvegicus.ENSRNOP00000013609, Ciona_intestinalis.ENSCINP00000010923, Mus_musculus.ENSMUSP00000029090, Tetraodon_nigroviridis.ENSTNIP00000015458, Mnemiopsis_leidyi.ML04286a-PA, Pan_troglodytes.ENSPTRP00000023633, Nematostella_vectensis.EDO31993, Trichoplax_adhaerens.TriadP20201, Gallus_gallus.ENSGALP00000009130, Monodelphis_domestica.ENSMODP00000021013, Danio_rerio.ENSDARP00000035630, Canis_familiaris.ENSCAFP00000018760
HieranoidOG-N02182: Pan_troglodytes.ENSPTRP00000011357, Homo_sapiens.ENSP00000483908, Drosophila_melanogaster.FBpp0080532, Mnemiopsis_leidyi.ML084416a-PA, Trichoplax_adhaerens.TriadP57203, Homo_sapiens.ENSP00000013070, Danio_rerio.ENSDARP00000019360, Tetraodon_nigroviridis.ENSTNIP00000005066, Canis_familiaris.ENSCAFP00000025940, Gallus_gallus.ENSGALP00000073135, Ciona_intestinalis.ENSCINP00000014780, Monodelphis_domestica.ENSMODP00000002708, Mus_musculus.ENSMUSP00000041247, Tetraodon_nigroviridis.ENSTNIP00000020501, Nematostella_vectensis.EDO38158, Caenorhabditis_elegans.WBGene00011912.1, Rattus_norvegicus.ENSRNOP00000075090
HieranoidOG-N02183: Tetraodon_nigroviridis.ENSTNIP00000014531, Mnemiopsis_leidyi.ML090218a-PA, Danio_rerio.ENSDARP00000053138, Caenorhabditis_elegans.WBGene00006912.1, Ciona_intestinalis.ENSCINP00000010648, Tetraodon_nigroviridis.ENSTNIP00000015774, Gallus_gallus.ENSGALP00000015002, Mus_musculus.ENSMUSP00000024932, Monodelphis_domestica.ENSMODP00000046831, Trichoplax_adhaerens.TriadP63114, Pan_troglodytes.ENSPTRP00000013077, Drosophila_melanogaster.FBpp0291555, Drosophila_melanogaster.FBpp0085483, Nematostella_vectensis.EDO45670, Danio_rerio.ENSDARP00000014897, Caenorhabditis_elegans.WBGene00006911.1, Homo_sapiens.ENSP00000329757, Rattus_norvegicus.ENSRNOP00000008736, Drosophila_melanogaster.FBpp0075822
HieranoidOG-N02184: Caenorhabditis_elegans.WBGene00009141.1, Mus_musculus.ENSMUSP00000156386, Gallus_gallus.ENSGALP00000011061, Monodelphis_domestica.ENSMODP00000029243, Gallus_gallus.ENSGALP00000009225, Monodelphis_domestica.ENSMODP00000034858, Canis_familiaris.ENSCAFP00000051572, Danio_rerio.ENSDARP00000020688, Nematostella_vectensis.EDO39952, Mnemiopsis_leidyi.ML322219a-PA, Monodelphis_domestica.ENSMODP00000019849, Rattus_norvegicus.ENSRNOP00000066677, Monodelphis_domestica.ENSMODP00000034857, Ciona_intestinalis.ENSCINP00000035968, Rattus_norvegicus.ENSRNOP00000002381, Trichoplax_adhaerens.TriadP19119, Tetraodon_nigroviridis.ENSTNIP00000008809, Drosophila_melanogaster.FBpp0082973, Homo_sapiens.ENSP00000492033, Pan_troglodytes.ENSPTRP00000080568, Homo_sapiens.ENSP00000326806
HieranoidOG-N02185: Canis_familiaris.ENSCAFP00000001013, Tetraodon_nigroviridis.ENSTNIP00000021089, Gallus_gallus.ENSGALP00000013913, Pan_troglodytes.ENSPTRP00000056512, Rattus_norvegicus.ENSRNOP00000006357, Danio_rerio.ENSDARP00000048382, Mnemiopsis_leidyi.ML082317a-PA, Homo_sapiens.ENSP00000321856, Homo_sapiens.ENSP00000383938, Rattus_norvegicus.ENSRNOP00000013052, Monodelphis_domestica.ENSMODP00000006608, Monodelphis_domestica.ENSMODP00000019694, Danio_rerio.ENSDARP00000022538, Danio_rerio.ENSDARP00000146751, Pan_troglodytes.ENSPTRP00000081826, Tetraodon_nigroviridis.ENSTNIP00000009560, Mus_musculus.ENSMUSP00000032422, Nematostella_vectensis.EDO45427, Mus_musculus.ENSMUSP00000024042, Gallus_gallus.ENSGALP00000065178
HieranoidOG-N02186: Monodelphis_domestica.ENSMODP00000007934, Homo_sapiens.ENSP00000199814, Nematostella_vectensis.EDO31981, Danio_rerio.ENSDARP00000004055, Drosophila_melanogaster.FBpp0078624, Mus_musculus.ENSMUSP00000025506, Monodelphis_domestica.ENSMODP00000011964, Canis_familiaris.ENSCAFP00000026732, Mnemiopsis_leidyi.ML221316a-PA, Pan_troglodytes.ENSPTRP00000091243, Rattus_norvegicus.ENSRNOP00000026087, Gallus_gallus.ENSGALP00000007237, Caenorhabditis_elegans.WBGene00011722.1, Ciona_intestinalis.ENSCINP00000012055
HieranoidOG-N02187: Drosophila_melanogaster.FBpp0087925, Drosophila_melanogaster.FBpp0085814, Drosophila_melanogaster.FBpp0085818, Drosophila_melanogaster.FBpp0311551, Mnemiopsis_leidyi.ML21903a-PA, Drosophila_melanogaster.FBpp0086261
HieranoidOG-N02188: Canis_familiaris.ENSCAFP00000039293, Danio_rerio.ENSDARP00000067432, Monodelphis_domestica.ENSMODP00000011806, Tetraodon_nigroviridis.ENSTNIP00000021651, Mus_musculus.ENSMUSP00000096932, Canis_familiaris.ENSCAFP00000040182, Homo_sapiens.ENSP00000488314, Tetraodon_nigroviridis.ENSTNIP00000015110, Canis_familiaris.ENSCAFP00000042599, Nematostella_vectensis.EDO40595, Gallus_gallus.ENSGALP00000063826, Canis_familiaris.ENSCAFP00000041302, Ciona_intestinalis.ENSCINP00000006560, Rattus_norvegicus.ENSRNOP00000071283, Canis_familiaris.ENSCAFP00000040601, Caenorhabditis_elegans.WBGene00006708.1, Drosophila_melanogaster.FBpp0305066, Pan_troglodytes.ENSPTRP00000009000, Danio_rerio.ENSDARP00000152091, Nematostella_vectensis.EDO31327, Canis_familiaris.ENSCAFP00000037857, Danio_rerio.ENSDARP00000003705, Mnemiopsis_leidyi.ML01494a-PA, Homo_sapiens.ENSP00000316176, Canis_familiaris.ENSCAFP00000061945, Pan_troglodytes.ENSPTRP00000047232, Trichoplax_adhaerens.TriadP37524
HieranoidOG-N02189: Homo_sapiens.ENSP00000360939, Rattus_norvegicus.ENSRNOP00000068780, Trichoplax_adhaerens.TriadP24660, Caenorhabditis_elegans.WBGene00007812.1, Danio_rerio.ENSDARP00000113335, Ciona_intestinalis.ENSCINP00000008568, Mnemiopsis_leidyi.ML086435a-PA, Pan_troglodytes.ENSPTRP00000001232, Mus_musculus.ENSMUSP00000030491, Monodelphis_domestica.ENSMODP00000001785, Mnemiopsis_leidyi.ML086434a-PA, Canis_familiaris.ENSCAFP00000047166, Nematostella_vectensis.EDO36160, Gallus_gallus.ENSGALP00000017049, Drosophila_melanogaster.FBpp0084349, Tetraodon_nigroviridis.ENSTNIP00000010653, Caenorhabditis_elegans.WBGene00009575.1
HieranoidOG-N02190: Trichoplax_adhaerens.TriadP29353, Nematostella_vectensis.EDO34267, Mnemiopsis_leidyi.ML37364a-PA
HieranoidOG-N02191: Rattus_norvegicus.ENSRNOP00000022977, Pan_troglodytes.ENSPTRP00000019791, Trichoplax_adhaerens.TriadP53086, Gallus_gallus.ENSGALP00000068083, Ciona_intestinalis.ENSCINP00000019401, Canis_familiaris.ENSCAFP00000042803, Monodelphis_domestica.ENSMODP00000046707, Mnemiopsis_leidyi.ML068120a-PA, Pan_troglodytes.ENSPTRP00000075639, Homo_sapiens.ENSP00000264552, Mus_musculus.ENSMUSP00000146232, Drosophila_melanogaster.FBpp0309497, Danio_rerio.ENSDARP00000047451, Danio_rerio.ENSDARP00000157349, Nematostella_vectensis.EDO38105, Tetraodon_nigroviridis.ENSTNIP00000010921, Pan_troglodytes.ENSPTRP00000088837
HieranoidOG-N02192: Ciona_intestinalis.ENSCINP00000021982, Gallus_gallus.ENSGALP00000059984, Drosophila_melanogaster.FBpp0075179, Homo_sapiens.ENSP00000310551, Mnemiopsis_leidyi.ML12885a-PA, Ciona_intestinalis.ENSCINP00000020793, Nematostella_vectensis.EDO40658, Caenorhabditis_elegans.WBGene00020264.1, Drosophila_melanogaster.FBpp0300976, Rattus_norvegicus.ENSRNOP00000050960, Pan_troglodytes.ENSPTRP00000020264, Mus_musculus.ENSMUSP00000068690, Canis_familiaris.ENSCAFP00000060195, Tetraodon_nigroviridis.ENSTNIP00000020367, Monodelphis_domestica.ENSMODP00000051227, Trichoplax_adhaerens.TriadP52645, Caenorhabditis_elegans.WBGene00044631.1, Nematostella_vectensis.EDO35690, Caenorhabditis_elegans.WBGene00022646.1, Nematostella_vectensis.EDO40659, Danio_rerio.ENSDARP00000138738
HieranoidOG-N02193: Rattus_norvegicus.ENSRNOP00000035786, Mnemiopsis_leidyi.ML11695a-PA
HieranoidOG-N02194: Ciona_intestinalis.ENSCINP00000006425, Drosophila_melanogaster.FBpp0084776, Homo_sapiens.ENSP00000377814, Tetraodon_nigroviridis.ENSTNIP00000021963, Pan_troglodytes.ENSPTRP00000091041, Mnemiopsis_leidyi.ML06032a-PA, Rattus_norvegicus.ENSRNOP00000016445, Canis_familiaris.ENSCAFP00000018036, Gallus_gallus.ENSGALP00000061006, Caenorhabditis_elegans.WBGene00014148.1, Danio_rerio.ENSDARP00000033279, Mus_musculus.ENSMUSP00000032747
HieranoidOG-N02195: Canis_familiaris.ENSCAFP00000034859, Canis_familiaris.ENSCAFP00000057530, Homo_sapiens.ENSP00000485364, Homo_sapiens.ENSP00000480174, Pan_troglodytes.ENSPTRP00000060633, Homo_sapiens.ENSP00000477697, Homo_sapiens.ENSP00000425955, Homo_sapiens.ENSP00000485337, Homo_sapiens.ENSP00000477655, Homo_sapiens.ENSP00000477832, Homo_sapiens.ENSP00000478002, Homo_sapiens.ENSP00000494083, Homo_sapiens.ENSP00000485323, Homo_sapiens.ENSP00000495580, Rattus_norvegicus.ENSRNOP00000070218, Canis_familiaris.ENSCAFP00000034826, Mnemiopsis_leidyi.ML05441a-PA, Homo_sapiens.ENSP00000423211, Rattus_norvegicus.ENSRNOP00000023213, Mus_musculus.ENSMUSP00000051716, Canis_familiaris.ENSCAFP00000022352, Canis_familiaris.ENSCAFP00000051488, Homo_sapiens.ENSP00000390759, Canis_familiaris.ENSCAFP00000058426, Homo_sapiens.ENSP00000481603, Homo_sapiens.ENSP00000333329, Tetraodon_nigroviridis.ENSTNIP00000015854, Mus_musculus.ENSMUSP00000075822, Homo_sapiens.ENSP00000485306, Mus_musculus.ENSMUSP00000102505, Mus_musculus.ENSMUSP00000073107, Homo_sapiens.ENSP00000479739, Trichoplax_adhaerens.TriadP53651, Canis_familiaris.ENSCAFP00000045735, Homo_sapiens.ENSP00000484378, Homo_sapiens.ENSP00000481718, Homo_sapiens.ENSP00000423777, Mus_musculus.ENSMUSP00000068997, Homo_sapiens.ENSP00000422887, Homo_sapiens.ENSP00000422969, Homo_sapiens.ENSP00000483519, Canis_familiaris.ENSCAFP00000048667, Homo_sapiens.ENSP00000494492, Homo_sapiens.ENSP00000485243, Homo_sapiens.ENSP00000389443, Homo_sapiens.ENSP00000496478, Homo_sapiens.ENSP00000478565, Pan_troglodytes.ENSPTRP00000072504, Homo_sapiens.ENSP00000477751, Tetraodon_nigroviridis.ENSTNIP00000015853
HieranoidOG-N02196: Nematostella_vectensis.EDO27821, Pan_troglodytes.ENSPTRP00000025166, Canis_familiaris.ENSCAFP00000052444, Nematostella_vectensis.EDO37002, Drosophila_melanogaster.FBpp0071168, Danio_rerio.ENSDARP00000078516, Monodelphis_domestica.ENSMODP00000006276, Mus_musculus.ENSMUSP00000032406, Rattus_norvegicus.ENSRNOP00000070483, Homo_sapiens.ENSP00000306561, Mnemiopsis_leidyi.ML01496a-PA, Tetraodon_nigroviridis.ENSTNIP00000021075, Ciona_intestinalis.ENSCINP00000021491, Trichoplax_adhaerens.TriadP5178
HieranoidOG-N02197: Danio_rerio.ENSDARP00000094176, Gallus_gallus.ENSGALP00000074083, Homo_sapiens.ENSP00000309036, Mus_musculus.ENSMUSP00000115287, Rattus_norvegicus.ENSRNOP00000014772, Tetraodon_nigroviridis.ENSTNIP00000005573, Homo_sapiens.ENSP00000396270, Danio_rerio.ENSDARP00000107719, Tetraodon_nigroviridis.ENSTNIP00000022458, Rattus_norvegicus.ENSRNOP00000010989, Trichoplax_adhaerens.TriadP64199, Monodelphis_domestica.ENSMODP00000018694, Mus_musculus.ENSMUSP00000029800, Canis_familiaris.ENSCAFP00000024481, Mus_musculus.ENSMUSP00000045282, Gallus_gallus.ENSGALP00000019941, Danio_rerio.ENSDARP00000157611, Monodelphis_domestica.ENSMODP00000018355, Tetraodon_nigroviridis.ENSTNIP00000011860, Drosophila_melanogaster.FBpp0303183, Mnemiopsis_leidyi.ML20891a-PA, Nematostella_vectensis.EDO35297, Pan_troglodytes.ENSPTRP00000030004, Pan_troglodytes.ENSPTRP00000064946, Pan_troglodytes.ENSPTRP00000004686, Danio_rerio.ENSDARP00000154596, Danio_rerio.ENSDARP00000007865, Tetraodon_nigroviridis.ENSTNIP00000010394, Homo_sapiens.ENSP00000307701, Canis_familiaris.ENSCAFP00000002214, Monodelphis_domestica.ENSMODP00000050874, Homo_sapiens.ENSP00000483872, Tetraodon_nigroviridis.ENSTNIP00000016382, Drosophila_melanogaster.FBpp0070429, Danio_rerio.ENSDARP00000119062, Drosophila_melanogaster.FBpp0111937, Danio_rerio.ENSDARP00000108910, Canis_familiaris.ENSCAFP00000015115, Ciona_intestinalis.ENSCINP00000031004, Mus_musculus.ENSMUSP00000153208, Pan_troglodytes.ENSPTRP00000033704, Caenorhabditis_elegans.WBGene00006638.1, Rattus_norvegicus.ENSRNOP00000021381, Monodelphis_domestica.ENSMODP00000059766, Danio_rerio.ENSDARP00000072814, Nematostella_vectensis.EDO38288, Tetraodon_nigroviridis.ENSTNIP00000013487, Monodelphis_domestica.ENSMODP00000001899, Rattus_norvegicus.ENSRNOP00000071050, Pan_troglodytes.ENSPTRP00000087784, Canis_familiaris.ENSCAFP00000056500
HieranoidOG-N02198: Mus_musculus.ENSMUSP00000031680, Ciona_intestinalis.ENSCINP00000007229, Danio_rerio.ENSDARP00000031200, Pan_troglodytes.ENSPTRP00000083902, Tetraodon_nigroviridis.ENSTNIP00000005035, Rattus_norvegicus.ENSRNOP00000007476, Trichoplax_adhaerens.TriadP49753, Mnemiopsis_leidyi.ML002128a-PA, Gallus_gallus.ENSGALP00000014665, Drosophila_melanogaster.FBpp0074385, Caenorhabditis_elegans.WBGene00013095.1, Homo_sapiens.ENSP00000320566, Tetraodon_nigroviridis.ENSTNIP00000006039, Monodelphis_domestica.ENSMODP00000055907, Pan_troglodytes.ENSPTRP00000033606, Canis_familiaris.ENSCAFP00000005192
HieranoidOG-N02199: Mus_musculus.ENSMUSP00000102143, Mnemiopsis_leidyi.ML04205a-PA, Nematostella_vectensis.EDO40057, Rattus_norvegicus.ENSRNOP00000044649, Caenorhabditis_elegans.WBGene00016871.1, Rattus_norvegicus.ENSRNOP00000073503, Drosophila_melanogaster.FBpp0308662, Homo_sapiens.ENSP00000385096, Tetraodon_nigroviridis.ENSTNIP00000014799, Canis_familiaris.ENSCAFP00000028593, Gallus_gallus.ENSGALP00000012875, Monodelphis_domestica.ENSMODP00000008863, Gallus_gallus.ENSGALP00000064945, Danio_rerio.ENSDARP00000025832, Danio_rerio.ENSDARP00000151651, Tetraodon_nigroviridis.ENSTNIP00000015806, Trichoplax_adhaerens.TriadP20754, Pan_troglodytes.ENSPTRP00000013086, Danio_rerio.ENSDARP00000127157, Danio_rerio.ENSDARP00000033638, Danio_rerio.ENSDARP00000149422, Canis_familiaris.ENSCAFP00000007024, Homo_sapiens.ENSP00000312814, Mus_musculus.ENSMUSP00000017090, Mus_musculus.ENSMUSP00000086835, Pan_troglodytes.ENSPTRP00000071659, Tetraodon_nigroviridis.ENSTNIP00000015915, Rattus_norvegicus.ENSRNOP00000059246
HieranoidOG-N02200: Mus_musculus.ENSMUSP00000027775, Drosophila_melanogaster.FBpp0071498, Rattus_norvegicus.ENSRNOP00000074977, Mnemiopsis_leidyi.ML03103a-PA, Canis_familiaris.ENSCAFP00000036390, Danio_rerio.ENSDARP00000127594, Trichoplax_adhaerens.TriadP51129, Nematostella_vectensis.EDO30228, Monodelphis_domestica.ENSMODP00000041427, Ciona_intestinalis.ENSCINP00000034297, Drosophila_melanogaster.FBpp0289916, Tetraodon_nigroviridis.ENSTNIP00000020843, Gallus_gallus.ENSGALP00000041233
HieranoidOG-N02201: Homo_sapiens.ENSP00000366828, Danio_rerio.ENSDARP00000004882, Monodelphis_domestica.ENSMODP00000006963, Ciona_intestinalis.ENSCINP00000027447, Drosophila_melanogaster.FBpp0293863, Gallus_gallus.ENSGALP00000014222, Pan_troglodytes.ENSPTRP00000022787, Tetraodon_nigroviridis.ENSTNIP00000009224, Trichoplax_adhaerens.TriadP26289, Rattus_norvegicus.ENSRNOP00000010468, Mus_musculus.ENSMUSP00000028914, Nematostella_vectensis.EDO36547, Mnemiopsis_leidyi.ML104319a-PA, Danio_rerio.ENSDARP00000156006
HieranoidOG-N02202: Tetraodon_nigroviridis.ENSTNIP00000008235, Canis_familiaris.ENSCAFP00000065916, Danio_rerio.ENSDARP00000120895, Danio_rerio.ENSDARP00000145690, Ciona_intestinalis.ENSCINP00000008880, Trichoplax_adhaerens.TriadP49985, Monodelphis_domestica.ENSMODP00000008366, Canis_familiaris.ENSCAFP00000022134, Tetraodon_nigroviridis.ENSTNIP00000010012, Mus_musculus.ENSMUSP00000124211, Gallus_gallus.ENSGALP00000066775, Rattus_norvegicus.ENSRNOP00000035921, Pan_troglodytes.ENSPTRP00000069123, Monodelphis_domestica.ENSMODP00000004351, Trichoplax_adhaerens.TriadP18419, Homo_sapiens.ENSP00000408058, Mnemiopsis_leidyi.ML320913a-PA, Gallus_gallus.ENSGALP00000062223, Drosophila_melanogaster.FBpp0422664, Pan_troglodytes.ENSPTRP00000051541, Caenorhabditis_elegans.WBGene00022277.1, Nematostella_vectensis.EDO32912, Homo_sapiens.ENSP00000361564, Mus_musculus.ENSMUSP00000035303, Rattus_norvegicus.ENSRNOP00000068028
HieranoidOG-N02203: Canis_familiaris.ENSCAFP00000042288, Monodelphis_domestica.ENSMODP00000056018, Rattus_norvegicus.ENSRNOP00000037521, Gallus_gallus.ENSGALP00000017119, Danio_rerio.ENSDARP00000130235, Canis_familiaris.ENSCAFP00000046727, Homo_sapiens.ENSP00000426167, Tetraodon_nigroviridis.ENSTNIP00000022032, Pan_troglodytes.ENSPTRP00000074767, Trichoplax_adhaerens.TriadP36421, Mnemiopsis_leidyi.ML274434a-PA, Ciona_intestinalis.ENSCINP00000009116, Pan_troglodytes.ENSPTRP00000076080, Pan_troglodytes.ENSPTRP00000061682, Pan_troglodytes.ENSPTRP00000068422, Mus_musculus.ENSMUSP00000046480, Drosophila_melanogaster.FBpp0304680, Nematostella_vectensis.EDO43712, Canis_familiaris.ENSCAFP00000057924
HieranoidOG-N02204: Drosophila_melanogaster.FBpp0087117, Drosophila_melanogaster.FBpp0086585, Nematostella_vectensis.EDO33558, Mnemiopsis_leidyi.ML007423a-PA, Trichoplax_adhaerens.TriadP25960, Mnemiopsis_leidyi.ML343418a-PA, Trichoplax_adhaerens.TriadP32665, Drosophila_melanogaster.FBpp0086583, Drosophila_melanogaster.FBpp0074375, Drosophila_melanogaster.FBpp0086581, Nematostella_vectensis.EDO35630, Trichoplax_adhaerens.TriadP22450, Caenorhabditis_elegans.WBGene00010606.1, Trichoplax_adhaerens.TriadP25239, Nematostella_vectensis.EDO45653, Trichoplax_adhaerens.TriadP56209, Trichoplax_adhaerens.TriadP24809, Mnemiopsis_leidyi.ML007424a-PA, Nematostella_vectensis.EDO33559, Drosophila_melanogaster.FBpp0289404, Mnemiopsis_leidyi.ML007425a-PA, Drosophila_melanogaster.FBpp0088127, Trichoplax_adhaerens.TriadP13325, Trichoplax_adhaerens.TriadP26042, Drosophila_melanogaster.FBpp0309924, Trichoplax_adhaerens.TriadP54542, Drosophila_melanogaster.FBpp0086580, Trichoplax_adhaerens.TriadP56235, Trichoplax_adhaerens.TriadP56195, Trichoplax_adhaerens.TriadP56197, Drosophila_melanogaster.FBpp0086582, Drosophila_melanogaster.FBpp0087101
HieranoidOG-N02205: Pan_troglodytes.ENSPTRP00000025898, Drosophila_melanogaster.FBpp0073471, Caenorhabditis_elegans.WBGene00006724.1, Homo_sapiens.ENSP00000417132, Danio_rerio.ENSDARP00000149942, Homo_sapiens.ENSP00000356420, Mus_musculus.ENSMUSP00000140106, Nematostella_vectensis.EDO32776, Monodelphis_domestica.ENSMODP00000050460, Rattus_norvegicus.ENSRNOP00000025853, Danio_rerio.ENSDARP00000147485, Monodelphis_domestica.ENSMODP00000048700, Tetraodon_nigroviridis.ENSTNIP00000015304, Trichoplax_adhaerens.TriadP55363, Danio_rerio.ENSDARP00000141540, Ciona_intestinalis.ENSCINP00000001676, Pan_troglodytes.ENSPTRP00000084541, Drosophila_melanogaster.FBpp0076200, Tetraodon_nigroviridis.ENSTNIP00000017723, Mus_musculus.ENSMUSP00000022458, Mnemiopsis_leidyi.ML091716a-PA, Canis_familiaris.ENSCAFP00000015562, Gallus_gallus.ENSGALP00000003968, Canis_familiaris.ENSCAFP00000031121, Gallus_gallus.ENSGALP00000006954, Drosophila_melanogaster.FBpp0086384, Rattus_norvegicus.ENSRNOP00000072164, Trichoplax_adhaerens.TriadP50992
HieranoidOG-N02206: Nematostella_vectensis.EDO42007, Trichoplax_adhaerens.TriadP20253, Homo_sapiens.ENSP00000173527, Mnemiopsis_leidyi.ML002812a-PA, Danio_rerio.ENSDARP00000078713, Canis_familiaris.ENSCAFP00000001028, Rattus_norvegicus.ENSRNOP00000026706, Monodelphis_domestica.ENSMODP00000049259, Mus_musculus.ENSMUSP00000025503, Ciona_intestinalis.ENSCINP00000003182, Gallus_gallus.ENSGALP00000065831, Pan_troglodytes.ENSPTRP00000048075, Rattus_norvegicus.ENSRNOP00000069215
HieranoidOG-N02207: Tetraodon_nigroviridis.ENSTNIP00000012573, Mus_musculus.ENSMUSP00000143808, Ciona_intestinalis.ENSCINP00000018108, Danio_rerio.ENSDARP00000094377, Pan_troglodytes.ENSPTRP00000052101, Rattus_norvegicus.ENSRNOP00000011635, Canis_familiaris.ENSCAFP00000006886, Monodelphis_domestica.ENSMODP00000055094, Mnemiopsis_leidyi.ML006928a-PA, Homo_sapiens.ENSP00000353249, Trichoplax_adhaerens.TriadP19682, Gallus_gallus.ENSGALP00000048375
HieranoidOG-N02208: Monodelphis_domestica.ENSMODP00000060399, Nematostella_vectensis.EDO40759, Danio_rerio.ENSDARP00000052561, Mus_musculus.ENSMUSP00000033917, Danio_rerio.ENSDARP00000149742, Homo_sapiens.ENSP00000280191, Rattus_norvegicus.ENSRNOP00000067346, Trichoplax_adhaerens.TriadP60977, Nematostella_vectensis.EDO30183, Ciona_intestinalis.ENSCINP00000018336, Mnemiopsis_leidyi.ML003239a-PA, Gallus_gallus.ENSGALP00000031560, Pan_troglodytes.ENSPTRP00000028504
HieranoidOG-N02209: Mnemiopsis_leidyi.ML03323a-PA, Gallus_gallus.ENSGALP00000043655, Pan_troglodytes.ENSPTRP00000066047, Trichoplax_adhaerens.TriadP49601, Nematostella_vectensis.EDO39432, Canis_familiaris.ENSCAFP00000014881, Danio_rerio.ENSDARP00000058992, Drosophila_melanogaster.FBpp0076185, Ciona_intestinalis.ENSCINP00000026491, Mus_musculus.ENSMUSP00000031399, Tetraodon_nigroviridis.ENSTNIP00000022477, Rattus_norvegicus.ENSRNOP00000001228, Pan_troglodytes.ENSPTRP00000032820, Monodelphis_domestica.ENSMODP00000008168, Pan_troglodytes.ENSPTRP00000067271, Caenorhabditis_elegans.WBGene00013379.1, Homo_sapiens.ENSP00000401639
HieranoidOG-N02210: Ciona_intestinalis.ENSCINP00000021822, Rattus_norvegicus.ENSRNOP00000002382, Pan_troglodytes.ENSPTRP00000074964, Mus_musculus.ENSMUSP00000021405, Homo_sapiens.ENSP00000415536, Monodelphis_domestica.ENSMODP00000041865, Danio_rerio.ENSDARP00000056187, Trichoplax_adhaerens.TriadP56007, Caenorhabditis_elegans.WBGene00017830.1, Mnemiopsis_leidyi.ML270534a-PA, Tetraodon_nigroviridis.ENSTNIP00000015147, Rattus_norvegicus.ENSRNOP00000066627, Nematostella_vectensis.EDO40011, Drosophila_melanogaster.FBpp0078086, Gallus_gallus.ENSGALP00000066349
HieranoidOG-N02211: Nematostella_vectensis.EDO39405, Monodelphis_domestica.ENSMODP00000049434, Monodelphis_domestica.ENSMODP00000037579, Caenorhabditis_elegans.WBGene00000203.1, Homo_sapiens.ENSP00000228825, Danio_rerio.ENSDARP00000075074, Pan_troglodytes.ENSPTRP00000055770, Pan_troglodytes.ENSPTRP00000085830, Monodelphis_domestica.ENSMODP00000014558, Drosophila_melanogaster.FBpp0074184, Pan_troglodytes.ENSPTRP00000078387, Pan_troglodytes.ENSPTRP00000078893, Pan_troglodytes.ENSPTRP00000074677, Canis_familiaris.ENSCAFP00000039938, Drosophila_melanogaster.FBpp0306661, Mus_musculus.ENSMUSP00000099584, Rattus_norvegicus.ENSRNOP00000011499, Canis_familiaris.ENSCAFP00000012420, Gallus_gallus.ENSGALP00000006046, Canis_familiaris.ENSCAFP00000052934, Pan_troglodytes.ENSPTRP00000090995, Pan_troglodytes.ENSPTRP00000070693, Ciona_intestinalis.ENSCINP00000003763, Trichoplax_adhaerens.TriadP28737, Tetraodon_nigroviridis.ENSTNIP00000006087, Canis_familiaris.ENSCAFP00000066456, Mnemiopsis_leidyi.ML005134a-PA
HieranoidOG-N02212: Rattus_norvegicus.ENSRNOP00000051135, Danio_rerio.ENSDARP00000107457, Nematostella_vectensis.EDO41373, Caenorhabditis_elegans.WBGene00004417.1, Canis_familiaris.ENSCAFP00000043196, Pan_troglodytes.ENSPTRP00000066954, Homo_sapiens.ENSP00000202773, Canis_familiaris.ENSCAFP00000013045, Rattus_norvegicus.ENSRNOP00000075711, Canis_familiaris.ENSCAFP00000042600, Rattus_norvegicus.ENSRNOP00000063142, Pan_troglodytes.ENSPTRP00000093531, Tetraodon_nigroviridis.ENSTNIP00000019007, Mnemiopsis_leidyi.ML06904a-PA, Pan_troglodytes.ENSPTRP00000091460, Mus_musculus.ENSMUSP00000031617, Pan_troglodytes.ENSPTRP00000084589, Pan_troglodytes.ENSPTRP00000069100, Trichoplax_adhaerens.TriadP37142, Ciona_intestinalis.ENSCINP00000001338, Monodelphis_domestica.ENSMODP00000003774, Canis_familiaris.ENSCAFP00000054467, Drosophila_melanogaster.FBpp0085166, Rattus_norvegicus.ENSRNOP00000038065, Gallus_gallus.ENSGALP00000064416
HieranoidOG-N02213: Rattus_norvegicus.ENSRNOP00000076112, Monodelphis_domestica.ENSMODP00000002373, Gallus_gallus.ENSGALP00000024688, Nematostella_vectensis.EDO34299, Caenorhabditis_elegans.WBGene00013561.1, Gallus_gallus.ENSGALP00000023585, Monodelphis_domestica.ENSMODP00000055397, Homo_sapiens.ENSP00000379294, Tetraodon_nigroviridis.ENSTNIP00000012794, Pan_troglodytes.ENSPTRP00000077575, Canis_familiaris.ENSCAFP00000014091, Drosophila_melanogaster.FBpp0082085, Danio_rerio.ENSDARP00000069087, Canis_familiaris.ENSCAFP00000064490, Pan_troglodytes.ENSPTRP00000090785, Mus_musculus.ENSMUSP00000133140, Mnemiopsis_leidyi.ML01341a-PA
HieranoidOG-N02214: Rattus_norvegicus.ENSRNOP00000071387, Danio_rerio.ENSDARP00000008391, Canis_familiaris.ENSCAFP00000011650, Mnemiopsis_leidyi.ML047935a-PA, Monodelphis_domestica.ENSMODP00000047375, Pan_troglodytes.ENSPTRP00000059359, Nematostella_vectensis.EDO47087, Mus_musculus.ENSMUSP00000037544, Homo_sapiens.ENSP00000377280, Ciona_intestinalis.ENSCINP00000034413, Gallus_gallus.ENSGALP00000017484
HieranoidOG-N02215: Gallus_gallus.ENSGALP00000021849, Trichoplax_adhaerens.TriadP21171, Ciona_intestinalis.ENSCINP00000018418, Danio_rerio.ENSDARP00000095454, Canis_familiaris.ENSCAFP00000019597, Homo_sapiens.ENSP00000410710, Monodelphis_domestica.ENSMODP00000058364, Homo_sapiens.ENSP00000251203, Mus_musculus.ENSMUSP00000045281, Homo_sapiens.ENSP00000405890, Caenorhabditis_elegans.WBGene00000443.1, Canis_familiaris.ENSCAFP00000029917, Mnemiopsis_leidyi.ML04768a-PA, Monodelphis_domestica.ENSMODP00000024696, Tetraodon_nigroviridis.ENSTNIP00000006972, Pan_troglodytes.ENSPTRP00000061415, Tetraodon_nigroviridis.ENSTNIP00000009321, Homo_sapiens.ENSP00000364190, Rattus_norvegicus.ENSRNOP00000014265, Tetraodon_nigroviridis.ENSTNIP00000021729, Mus_musculus.ENSMUSP00000080219, Danio_rerio.ENSDARP00000139425, Gallus_gallus.ENSGALP00000055423, Mus_musculus.ENSMUSP00000040464, Mus_musculus.ENSMUSP00000135516, Homo_sapiens.ENSP00000390009, Danio_rerio.ENSDARP00000138945, Drosophila_melanogaster.FBpp0305515, Gallus_gallus.ENSGALP00000062788, Homo_sapiens.ENSP00000372757, Homo_sapiens.ENSP00000403948, Canis_familiaris.ENSCAFP00000001119, Homo_sapiens.ENSP00000397177, Canis_familiaris.ENSCAFP00000019606, Danio_rerio.ENSDARP00000154499, Tetraodon_nigroviridis.ENSTNIP00000006509, Rattus_norvegicus.ENSRNOP00000000509, Rattus_norvegicus.ENSRNOP00000039416, Nematostella_vectensis.EDO43361, Danio_rerio.ENSDARP00000105703, Danio_rerio.ENSDARP00000090846, Pan_troglodytes.ENSPTRP00000048859, Monodelphis_domestica.ENSMODP00000018604, Danio_rerio.ENSDARP00000136557, Homo_sapiens.ENSP00000362586, Homo_sapiens.ENSP00000391745, Monodelphis_domestica.ENSMODP00000048141, Pan_troglodytes.ENSPTRP00000067180, Rattus_norvegicus.ENSRNOP00000029846, Pan_troglodytes.ENSPTRP00000030759
HieranoidOG-N02216: Rattus_norvegicus.ENSRNOP00000009034, Monodelphis_domestica.ENSMODP00000046685, Danio_rerio.ENSDARP00000030680, Pan_troglodytes.ENSPTRP00000074841, Trichoplax_adhaerens.TriadP28658, Pan_troglodytes.ENSPTRP00000092931, Gallus_gallus.ENSGALP00000040915, Homo_sapiens.ENSP00000385269, Canis_familiaris.ENSCAFP00000025569, Homo_sapiens.ENSP00000349594, Drosophila_melanogaster.FBpp0303246, Canis_familiaris.ENSCAFP00000027119, Caenorhabditis_elegans.WBGene00001368.1, Drosophila_melanogaster.FBpp0073543, Danio_rerio.ENSDARP00000120506, Mus_musculus.ENSMUSP00000096549, Homo_sapiens.ENSP00000369453, Tetraodon_nigroviridis.ENSTNIP00000021746, Canis_familiaris.ENSCAFP00000051708, Monodelphis_domestica.ENSMODP00000049623, Mnemiopsis_leidyi.ML220720a-PA, Rattus_norvegicus.ENSRNOP00000018416, Danio_rerio.ENSDARP00000157323, Gallus_gallus.ENSGALP00000057286, Tetraodon_nigroviridis.ENSTNIP00000023090, Nematostella_vectensis.EDO34879, Rattus_norvegicus.ENSRNOP00000001415, Monodelphis_domestica.ENSMODP00000057356, Ciona_intestinalis.ENSCINP00000009765, Tetraodon_nigroviridis.ENSTNIP00000014253, Gallus_gallus.ENSGALP00000001027, Rattus_norvegicus.ENSRNOP00000037614, Danio_rerio.ENSDARP00000133629, Tetraodon_nigroviridis.ENSTNIP00000018555, Mus_musculus.ENSMUSP00000102733, Canis_familiaris.ENSCAFP00000052857, Mus_musculus.ENSMUSP00000003501, Pan_troglodytes.ENSPTRP00000017919, Pan_troglodytes.ENSPTRP00000001244, Homo_sapiens.ENSP00000352162, Mus_musculus.ENSMUSP00000102207, Monodelphis_domestica.ENSMODP00000004837, Monodelphis_domestica.ENSMODP00000008249, Drosophila_melanogaster.FBpp0070086, Canis_familiaris.ENSCAFP00000005850, Tetraodon_nigroviridis.ENSTNIP00000007386, Danio_rerio.ENSDARP00000157308
HieranoidOG-N02217: Trichoplax_adhaerens.TriadP37121, Canis_familiaris.ENSCAFP00000024199, Canis_familiaris.ENSCAFP00000064481, Monodelphis_domestica.ENSMODP00000012528, Danio_rerio.ENSDARP00000145596, Drosophila_melanogaster.FBpp0087997, Mus_musculus.ENSMUSP00000021548, Monodelphis_domestica.ENSMODP00000056310, Trichoplax_adhaerens.TriadP34454, Ciona_intestinalis.ENSCINP00000002999, Ciona_intestinalis.ENSCINP00000023771, Danio_rerio.ENSDARP00000152406, Drosophila_melanogaster.FBpp0307929, Danio_rerio.ENSDARP00000121735, Tetraodon_nigroviridis.ENSTNIP00000010956, Danio_rerio.ENSDARP00000058666, Tetraodon_nigroviridis.ENSTNIP00000005510, Trichoplax_adhaerens.TriadP32037, Rattus_norvegicus.ENSRNOP00000069383, Danio_rerio.ENSDARP00000076384, Ciona_intestinalis.ENSCINP00000010791, Nematostella_vectensis.EDO36070, Mus_musculus.ENSMUSP00000124066, Danio_rerio.ENSDARP00000149230, Homo_sapiens.ENSP00000449079, Trichoplax_adhaerens.TriadP49836, Trichoplax_adhaerens.TriadP34455, Trichoplax_adhaerens.TriadP28989, Danio_rerio.ENSDARP00000071510, Pan_troglodytes.ENSPTRP00000077209, Danio_rerio.ENSDARP00000146297, Trichoplax_adhaerens.TriadP19714, Danio_rerio.ENSDARP00000135041, Danio_rerio.ENSDARP00000012436, Mnemiopsis_leidyi.ML17054a-PA, Trichoplax_adhaerens.TriadP19476, Tetraodon_nigroviridis.ENSTNIP00000018700, Gallus_gallus.ENSGALP00000015508, Drosophila_melanogaster.FBpp0307930, Danio_rerio.ENSDARP00000139421, Tetraodon_nigroviridis.ENSTNIP00000016651, Trichoplax_adhaerens.TriadP52834, Ciona_intestinalis.ENSCINP00000002993, Rattus_norvegicus.ENSRNOP00000074812, Pan_troglodytes.ENSPTRP00000010968, Tetraodon_nigroviridis.ENSTNIP00000021845, Caenorhabditis_elegans.WBGene00000985.1, Danio_rerio.ENSDARP00000121521, Danio_rerio.ENSDARP00000105391, Trichoplax_adhaerens.TriadP18543, Homo_sapiens.ENSP00000370750, Ciona_intestinalis.ENSCINP00000014692, Drosophila_melanogaster.FBpp0307927, Trichoplax_adhaerens.TriadP50666, Drosophila_melanogaster.FBpp0307928, Tetraodon_nigroviridis.ENSTNIP00000014309, Tetraodon_nigroviridis.ENSTNIP00000010955
HieranoidOG-N02218: Drosophila_melanogaster.FBpp0297098, Ciona_intestinalis.ENSCINP00000032441, Mus_musculus.ENSMUSP00000000421, Mnemiopsis_leidyi.ML056944a-PA, Mus_musculus.ENSMUSP00000051035, Nematostella_vectensis.EDO37951, Pan_troglodytes.ENSPTRP00000063683, Pan_troglodytes.ENSPTRP00000079535, Gallus_gallus.ENSGALP00000068135, Rattus_norvegicus.ENSRNOP00000011887, Gallus_gallus.ENSGALP00000070615, Pan_troglodytes.ENSPTRP00000076454, Canis_familiaris.ENSCAFP00000015566, Monodelphis_domestica.ENSMODP00000012601, Mus_musculus.ENSMUSP00000040302, Monodelphis_domestica.ENSMODP00000021758, Rattus_norvegicus.ENSRNOP00000027953, Homo_sapiens.ENSP00000375081, Nematostella_vectensis.EDO37143, Monodelphis_domestica.ENSMODP00000030142, Canis_familiaris.ENSCAFP00000021827, Homo_sapiens.ENSP00000382544, Canis_familiaris.ENSCAFP00000021824, Nematostella_vectensis.EDO33625, Trichoplax_adhaerens.TriadP29114, Monodelphis_domestica.ENSMODP00000031624, Homo_sapiens.ENSP00000362634, Homo_sapiens.ENSP00000466056, Canis_familiaris.ENSCAFP00000038133, Danio_rerio.ENSDARP00000002367, Ciona_intestinalis.ENSCINP00000034515, Ciona_intestinalis.ENSCINP00000023262, Nematostella_vectensis.EDO47961, Rattus_norvegicus.ENSRNOP00000051117, Mus_musculus.ENSMUSP00000062783, Pan_troglodytes.ENSPTRP00000000847, Canis_familiaris.ENSCAFP00000032195, Rattus_norvegicus.ENSRNOP00000054618
HieranoidOG-N02219: Drosophila_melanogaster.FBpp0073068, Rattus_norvegicus.ENSRNOP00000027809, Ciona_intestinalis.ENSCINP00000036572, Monodelphis_domestica.ENSMODP00000048963, Gallus_gallus.ENSGALP00000018902, Mus_musculus.ENSMUSP00000035045, Monodelphis_domestica.ENSMODP00000023162, Caenorhabditis_elegans.WBGene00004311.1, Rattus_norvegicus.ENSRNOP00000045851, Ciona_intestinalis.ENSCINP00000034360, Homo_sapiens.ENSP00000246792, Danio_rerio.ENSDARP00000150125, Canis_familiaris.ENSCAFP00000044955, Mnemiopsis_leidyi.ML00952a-PA, Pan_troglodytes.ENSPTRP00000026612, Homo_sapiens.ENSP00000256196, Danio_rerio.ENSDARP00000143752, Tetraodon_nigroviridis.ENSTNIP00000010376, Canis_familiaris.ENSCAFP00000011185, Homo_sapiens.ENSP00000289104, Caenorhabditis_elegans.WBGene00004310.1, Pan_troglodytes.ENSPTRP00000075289, Mus_musculus.ENSMUSP00000069752, Pan_troglodytes.ENSPTRP00000019408, Nematostella_vectensis.EDO39171, Danio_rerio.ENSDARP00000014099, Pan_troglodytes.ENSPTRP00000005902, Danio_rerio.ENSDARP00000052655, Rattus_norvegicus.ENSRNOP00000017199, Danio_rerio.ENSDARP00000143815, Danio_rerio.ENSDARP00000124094, Monodelphis_domestica.ENSMODP00000047627, Canis_familiaris.ENSCAFP00000012345, Mus_musculus.ENSMUSP00000042150
HieranoidOG-N02220: Ciona_intestinalis.ENSCINP00000021748, Mnemiopsis_leidyi.ML06574a-PA, Trichoplax_adhaerens.TriadP60485
HieranoidOG-N02221: Trichoplax_adhaerens.TriadP60447, Gallus_gallus.ENSGALP00000065306, Tetraodon_nigroviridis.ENSTNIP00000007742, Homo_sapiens.ENSP00000378343, Nematostella_vectensis.EDO37892, Mnemiopsis_leidyi.ML086410a-PA, Danio_rerio.ENSDARP00000143482, Caenorhabditis_elegans.WBGene00009131.1, Canis_familiaris.ENSCAFP00000064266, Monodelphis_domestica.ENSMODP00000025903, Pan_troglodytes.ENSPTRP00000028013, Mus_musculus.ENSMUSP00000042082, Drosophila_melanogaster.FBpp0077043, Rattus_norvegicus.ENSRNOP00000071908
HieranoidOG-N02222: Mnemiopsis_leidyi.ML07371a-PA, Ciona_intestinalis.ENSCINP00000002919, Nematostella_vectensis.EDO39314, Drosophila_melanogaster.FBpp0081990
HieranoidOG-N02223: Caenorhabditis_elegans.WBGene00012890.1, Mus_musculus.ENSMUSP00000034929, Rattus_norvegicus.ENSRNOP00000024452, Gallus_gallus.ENSGALP00000005534, Tetraodon_nigroviridis.ENSTNIP00000011219, Monodelphis_domestica.ENSMODP00000013893, Homo_sapiens.ENSP00000261893, Danio_rerio.ENSDARP00000059799, Mnemiopsis_leidyi.ML025030a-PA, Pan_troglodytes.ENSPTRP00000043936, Canis_familiaris.ENSCAFP00000024982
HieranoidOG-N02224: Mus_musculus.ENSMUSP00000153681, Mus_musculus.ENSMUSP00000041790, Homo_sapiens.ENSP00000354724, Rattus_norvegicus.ENSRNOP00000074710, Danio_rerio.ENSDARP00000080646, Tetraodon_nigroviridis.ENSTNIP00000008856, Danio_rerio.ENSDARP00000095486, Drosophila_melanogaster.FBpp0075071, Trichoplax_adhaerens.TriadP28240, Homo_sapiens.ENSP00000337500, Nematostella_vectensis.EDO37101, Pan_troglodytes.ENSPTRP00000043148, Gallus_gallus.ENSGALP00000010493, Danio_rerio.ENSDARP00000157176, Canis_familiaris.ENSCAFP00000010769, Danio_rerio.ENSDARP00000146800, Nematostella_vectensis.EDO37122, Canis_familiaris.ENSCAFP00000050579, Rattus_norvegicus.ENSRNOP00000000071, Monodelphis_domestica.ENSMODP00000008417, Mnemiopsis_leidyi.ML07138a-PA, Ciona_intestinalis.ENSCINP00000030672, Pan_troglodytes.ENSPTRP00000072150, Gallus_gallus.ENSGALP00000066114, Monodelphis_domestica.ENSMODP00000007035
HieranoidOG-N02225: Nematostella_vectensis.EDO30468, Nematostella_vectensis.EDO34900, Mnemiopsis_leidyi.ML142510a-PA
HieranoidOG-N02226: Danio_rerio.ENSDARP00000092896, Rattus_norvegicus.ENSRNOP00000030076, Monodelphis_domestica.ENSMODP00000045917, Canis_familiaris.ENSCAFP00000018471, Homo_sapiens.ENSP00000258080, Trichoplax_adhaerens.TriadP58565, Danio_rerio.ENSDARP00000124506, Pan_troglodytes.ENSPTRP00000034549, Pan_troglodytes.ENSPTRP00000005327, Homo_sapiens.ENSP00000305919, Tetraodon_nigroviridis.ENSTNIP00000020138, Monodelphis_domestica.ENSMODP00000010236, Mus_musculus.ENSMUSP00000087073, Danio_rerio.ENSDARP00000117169, Danio_rerio.ENSDARP00000050541, Tetraodon_nigroviridis.ENSTNIP00000020475, Mus_musculus.ENSMUSP00000006367, Danio_rerio.ENSDARP00000123409, Danio_rerio.ENSDARP00000145505, Mus_musculus.ENSMUSP00000081044, Danio_rerio.ENSDARP00000020528, Ciona_intestinalis.ENSCINP00000035284, Canis_familiaris.ENSCAFP00000012325, Mus_musculus.ENSMUSP00000084910, Canis_familiaris.ENSCAFP00000021445, Rattus_norvegicus.ENSRNOP00000070978, Homo_sapiens.ENSP00000357980, Danio_rerio.ENSDARP00000157413, Mnemiopsis_leidyi.ML279621a-PA, Pan_troglodytes.ENSPTRP00000073790, Danio_rerio.ENSDARP00000155467, Tetraodon_nigroviridis.ENSTNIP00000014844, Monodelphis_domestica.ENSMODP00000010233, Danio_rerio.ENSDARP00000048135, Rattus_norvegicus.ENSRNOP00000027860, Danio_rerio.ENSDARP00000154001, Tetraodon_nigroviridis.ENSTNIP00000006685, Gallus_gallus.ENSGALP00000046689, Monodelphis_domestica.ENSMODP00000013256, Rattus_norvegicus.ENSRNOP00000010852, Danio_rerio.ENSDARP00000149744, Danio_rerio.ENSDARP00000154657, Danio_rerio.ENSDARP00000141190, Drosophila_melanogaster.FBpp0303078, Gallus_gallus.ENSGALP00000055952, Homo_sapiens.ENSP00000303766, Danio_rerio.ENSDARP00000145469, Pan_troglodytes.ENSPTRP00000027395, Danio_rerio.ENSDARP00000101935
HieranoidOG-N02227: Nematostella_vectensis.EDO38523, Homo_sapiens.ENSP00000429190, Pan_troglodytes.ENSPTRP00000070032, Mnemiopsis_leidyi.ML32745a-PA, Monodelphis_domestica.ENSMODP00000049563, Canis_familiaris.ENSCAFP00000008499, Mus_musculus.ENSMUSP00000101851, Gallus_gallus.ENSGALP00000072405, Tetraodon_nigroviridis.ENSTNIP00000009387, Rattus_norvegicus.ENSRNOP00000073560, Trichoplax_adhaerens.TriadP53685
HieranoidOG-N02228: Homo_sapiens.ENSP00000416750, Nematostella_vectensis.EDO40703, Trichoplax_adhaerens.TriadP49991, Mnemiopsis_leidyi.ML310322a-PA, Danio_rerio.ENSDARP00000091419, Monodelphis_domestica.ENSMODP00000009202, Danio_rerio.ENSDARP00000070968, Canis_familiaris.ENSCAFP00000045307, Rattus_norvegicus.ENSRNOP00000019597, Ciona_intestinalis.ENSCINP00000020206, Pan_troglodytes.ENSPTRP00000043392, Tetraodon_nigroviridis.ENSTNIP00000012244, Mus_musculus.ENSMUSP00000112515
HieranoidOG-N02229: Danio_rerio.ENSDARP00000114412, Tetraodon_nigroviridis.ENSTNIP00000002409, Danio_rerio.ENSDARP00000033414, Danio_rerio.ENSDARP00000131368, Mus_musculus.ENSMUSP00000004340, Canis_familiaris.ENSCAFP00000064326, Tetraodon_nigroviridis.ENSTNIP00000006290, Monodelphis_domestica.ENSMODP00000054160, Homo_sapiens.ENSP00000395498, Tetraodon_nigroviridis.ENSTNIP00000011885, Canis_familiaris.ENSCAFP00000057653, Gallus_gallus.ENSGALP00000052485, Homo_sapiens.ENSP00000396259, Pan_troglodytes.ENSPTRP00000049315, Rattus_norvegicus.ENSRNOP00000030607, Pan_troglodytes.ENSPTRP00000091068, Nematostella_vectensis.EDO47088, Rattus_norvegicus.ENSRNOP00000040130, Pan_troglodytes.ENSPTRP00000085551, Danio_rerio.ENSDARP00000043209, Mus_musculus.ENSMUSP00000028355, Mus_musculus.ENSMUSP00000014174, Canis_familiaris.ENSCAFP00000010846, Rattus_norvegicus.ENSRNOP00000033966, Mnemiopsis_leidyi.ML07884a-PA, Monodelphis_domestica.ENSMODP00000003304, Homo_sapiens.ENSP00000350844, Monodelphis_domestica.ENSMODP00000024149, Gallus_gallus.ENSGALP00000045193
HieranoidOG-N02230: Mnemiopsis_leidyi.ML044610a-PA, Homo_sapiens.ENSP00000263681, Danio_rerio.ENSDARP00000092475, Pan_troglodytes.ENSPTRP00000085401, Tetraodon_nigroviridis.ENSTNIP00000010786, Rattus_norvegicus.ENSRNOP00000024875, Nematostella_vectensis.EDO32210, Canis_familiaris.ENSCAFP00000061282, Ciona_intestinalis.ENSCINP00000035623, Monodelphis_domestica.ENSMODP00000008922, Mus_musculus.ENSMUSP00000032969, Gallus_gallus.ENSGALP00000027913
HieranoidOG-N02231: Danio_rerio.ENSDARP00000150694, Pan_troglodytes.ENSPTRP00000059958, Mus_musculus.ENSMUSP00000006701, Monodelphis_domestica.ENSMODP00000044803, Nematostella_vectensis.EDO38436, Gallus_gallus.ENSGALP00000073254, Danio_rerio.ENSDARP00000066935, Mnemiopsis_leidyi.ML18151a-PA, Homo_sapiens.ENSP00000422941, Rattus_norvegicus.ENSRNOP00000023314, Canis_familiaris.ENSCAFP00000012953, Ciona_intestinalis.ENSCINP00000004613, Homo_sapiens.ENSP00000347195, Nematostella_vectensis.EDO45065, Danio_rerio.ENSDARP00000015333, Tetraodon_nigroviridis.ENSTNIP00000015614, Gallus_gallus.ENSGALP00000065267
HieranoidOG-N02232: Rattus_norvegicus.ENSRNOP00000027681, Homo_sapiens.ENSP00000392553, Canis_familiaris.ENSCAFP00000009150, Mnemiopsis_leidyi.ML039723a-PA, Mus_musculus.ENSMUSP00000091557, Tetraodon_nigroviridis.ENSTNIP00000019015, Homo_sapiens.ENSP00000381302, Danio_rerio.ENSDARP00000064602, Mus_musculus.ENSMUSP00000067035, Gallus_gallus.ENSGALP00000042193, Pan_troglodytes.ENSPTRP00000081632, Danio_rerio.ENSDARP00000137716, Rattus_norvegicus.ENSRNOP00000020900, Gallus_gallus.ENSGALP00000058690, Monodelphis_domestica.ENSMODP00000010753, Canis_familiaris.ENSCAFP00000018134, Pan_troglodytes.ENSPTRP00000065534, Nematostella_vectensis.EDO34118, Drosophila_melanogaster.FBpp0078338, Monodelphis_domestica.ENSMODP00000013411, Tetraodon_nigroviridis.ENSTNIP00000016089
HieranoidOG-N02233: Mnemiopsis_leidyi.ML460818a-PA, Monodelphis_domestica.ENSMODP00000009133, Tetraodon_nigroviridis.ENSTNIP00000006815, Trichoplax_adhaerens.TriadP60247, Canis_familiaris.ENSCAFP00000053849, Drosophila_melanogaster.FBpp0312024, Mus_musculus.ENSMUSP00000047825, Nematostella_vectensis.EDO39943, Danio_rerio.ENSDARP00000105980, Ciona_intestinalis.ENSCINP00000009975, Homo_sapiens.ENSP00000397219, Rattus_norvegicus.ENSRNOP00000014261, Pan_troglodytes.ENSPTRP00000072744
HieranoidOG-N02234: Monodelphis_domestica.ENSMODP00000002239, Mus_musculus.ENSMUSP00000020749, Nematostella_vectensis.EDO27913, Homo_sapiens.ENSP00000384481, Tetraodon_nigroviridis.ENSTNIP00000009221, Trichoplax_adhaerens.TriadP20009, Caenorhabditis_elegans.WBGene00009771.1, Mnemiopsis_leidyi.ML01416a-PA, Nematostella_vectensis.EDO39327, Ciona_intestinalis.ENSCINP00000000257, Rattus_norvegicus.ENSRNOP00000005834, Pan_troglodytes.ENSPTRP00000020490, Gallus_gallus.ENSGALP00000056360, Danio_rerio.ENSDARP00000086605, Danio_rerio.ENSDARP00000149639, Drosophila_melanogaster.FBpp0084662, Canis_familiaris.ENSCAFP00000004181
HieranoidOG-N02235: Canis_familiaris.ENSCAFP00000044927, Mus_musculus.ENSMUSP00000035106, Mnemiopsis_leidyi.ML18351a-PA, Homo_sapiens.ENSP00000497532, Monodelphis_domestica.ENSMODP00000052593, Danio_rerio.ENSDARP00000077967, Trichoplax_adhaerens.TriadP63689, Tetraodon_nigroviridis.ENSTNIP00000020667, Danio_rerio.ENSDARP00000126117, Pan_troglodytes.ENSPTRP00000025473, Rattus_norvegicus.ENSRNOP00000025142, Gallus_gallus.ENSGALP00000048324, Nematostella_vectensis.EDO45549
HieranoidOG-N02236: Mnemiopsis_leidyi.ML20257a-PA, Mnemiopsis_leidyi.ML008120a-PA, Nematostella_vectensis.EDO44484, Tetraodon_nigroviridis.ENSTNIP00000015494, Ciona_intestinalis.ENSCINP00000005729, Danio_rerio.ENSDARP00000014473
HieranoidOG-N02237: Rattus_norvegicus.ENSRNOP00000065504, Monodelphis_domestica.ENSMODP00000023695, Tetraodon_nigroviridis.ENSTNIP00000016659, Ciona_intestinalis.ENSCINP00000003691, Canis_familiaris.ENSCAFP00000002507, Danio_rerio.ENSDARP00000015151, Gallus_gallus.ENSGALP00000069224, Nematostella_vectensis.EDO49057, Mnemiopsis_leidyi.ML01629a-PA, Trichoplax_adhaerens.TriadP28704, Pan_troglodytes.ENSPTRP00000031050, Homo_sapiens.ENSP00000361967, Drosophila_melanogaster.FBpp0077174, Mus_musculus.ENSMUSP00000048696
HieranoidOG-N02238: Homo_sapiens.ENSP00000400906, Mus_musculus.ENSMUSP00000156121, Ciona_intestinalis.ENSCINP00000009617, Trichoplax_adhaerens.TriadP19187, Caenorhabditis_elegans.WBGene00006713.1, Canis_familiaris.ENSCAFP00000050274, Canis_familiaris.ENSCAFP00000049659, Pan_troglodytes.ENSPTRP00000085571, Danio_rerio.ENSDARP00000151166, Nematostella_vectensis.EDO33599, Homo_sapiens.ENSP00000490931, Tetraodon_nigroviridis.ENSTNIP00000013513, Mnemiopsis_leidyi.ML030010a-PA, Tetraodon_nigroviridis.ENSTNIP00000016533, Drosophila_melanogaster.FBpp0088522, Pan_troglodytes.ENSPTRP00000009793, Pan_troglodytes.ENSPTRP00000067594, Drosophila_melanogaster.FBpp0081076, Danio_rerio.ENSDARP00000116310, Monodelphis_domestica.ENSMODP00000039021, Danio_rerio.ENSDARP00000152691
HieranoidOG-N02239: Tetraodon_nigroviridis.ENSTNIP00000020166, Tetraodon_nigroviridis.ENSTNIP00000018034, Nematostella_vectensis.EDO30326, Tetraodon_nigroviridis.ENSTNIP00000007344, Ciona_intestinalis.ENSCINP00000026309, Mus_musculus.ENSMUSP00000005279, Danio_rerio.ENSDARP00000152922, Mnemiopsis_leidyi.ML00922a-PA, Monodelphis_domestica.ENSMODP00000001013, Homo_sapiens.ENSP00000366915, Danio_rerio.ENSDARP00000125727, Pan_troglodytes.ENSPTRP00000061314, Canis_familiaris.ENSCAFP00000007496, Gallus_gallus.ENSGALP00000012227, Danio_rerio.ENSDARP00000122207, Rattus_norvegicus.ENSRNOP00000054653, Gallus_gallus.ENSGALP00000027313
HieranoidOG-N02240: Caenorhabditis_elegans.WBGene00012192.1, Ciona_intestinalis.ENSCINP00000032760, Homo_sapiens.ENSP00000374399, Pan_troglodytes.ENSPTRP00000011530, Tetraodon_nigroviridis.ENSTNIP00000015359, Monodelphis_domestica.ENSMODP00000016899, Nematostella_vectensis.EDO48847, Mus_musculus.ENSMUSP00000082011, Mnemiopsis_leidyi.ML11135a-PA, Trichoplax_adhaerens.TriadP50434, Danio_rerio.ENSDARP00000108054, Drosophila_melanogaster.FBpp0084342, Canis_familiaris.ENSCAFP00000038196, Rattus_norvegicus.ENSRNOP00000071623, Gallus_gallus.ENSGALP00000018762
HieranoidOG-N02241: Homo_sapiens.ENSP00000471454, Mus_musculus.ENSMUSP00000096377, Canis_familiaris.ENSCAFP00000048520, Danio_rerio.ENSDARP00000098205, Pan_troglodytes.ENSPTRP00000082313, Mnemiopsis_leidyi.ML205627a-PA, Gallus_gallus.ENSGALP00000010847, Trichoplax_adhaerens.TriadP57087, Nematostella_vectensis.EDO40229, Ciona_intestinalis.ENSCINP00000008976, Rattus_norvegicus.ENSRNOP00000018495, Tetraodon_nigroviridis.ENSTNIP00000014765
HieranoidOG-N02242: Ciona_intestinalis.ENSCINP00000006982, Nematostella_vectensis.EDO49690, Tetraodon_nigroviridis.ENSTNIP00000001722, Trichoplax_adhaerens.TriadP25143, Mnemiopsis_leidyi.ML30452a-PA
HieranoidOG-N02243: Ciona_intestinalis.ENSCINP00000003989, Homo_sapiens.ENSP00000361642, Caenorhabditis_elegans.WBGene00022171.1, Danio_rerio.ENSDARP00000083233, Trichoplax_adhaerens.TriadP21703, Mnemiopsis_leidyi.ML351722a-PA, Pan_troglodytes.ENSPTRP00000052446, Nematostella_vectensis.EDO44150, Gallus_gallus.ENSGALP00000072551, Rattus_norvegicus.ENSRNOP00000011392, Drosophila_melanogaster.FBpp0303077, Canis_familiaris.ENSCAFP00000003720, Mus_musculus.ENSMUSP00000030385, Tetraodon_nigroviridis.ENSTNIP00000017820
HieranoidOG-N02244: Pan_troglodytes.ENSPTRP00000067571, Mus_musculus.ENSMUSP00000103936, Caenorhabditis_elegans.WBGene00022832.1, Tetraodon_nigroviridis.ENSTNIP00000021119, Drosophila_melanogaster.FBpp0298274, Mus_musculus.ENSMUSP00000092821, Danio_rerio.ENSDARP00000106512, Rattus_norvegicus.ENSRNOP00000070525, Homo_sapiens.ENSP00000309548, Tetraodon_nigroviridis.ENSTNIP00000021541, Gallus_gallus.ENSGALP00000008250, Monodelphis_domestica.ENSMODP00000044290, Homo_sapiens.ENSP00000379503, Gallus_gallus.ENSGALP00000068171, Pan_troglodytes.ENSPTRP00000055923, Danio_rerio.ENSDARP00000101519, Monodelphis_domestica.ENSMODP00000060263, Danio_rerio.ENSDARP00000150856, Canis_familiaris.ENSCAFP00000013432, Canis_familiaris.ENSCAFP00000030250, Nematostella_vectensis.EDO49322, Rattus_norvegicus.ENSRNOP00000016462, Danio_rerio.ENSDARP00000084210, Nematostella_vectensis.EDO42504, Mnemiopsis_leidyi.ML204419a-PA
HieranoidOG-N02245: Caenorhabditis_elegans.WBGene00013139.1, Homo_sapiens.ENSP00000425494, Ciona_intestinalis.ENSCINP00000030702, Tetraodon_nigroviridis.ENSTNIP00000016374, Pan_troglodytes.ENSPTRP00000039050, Rattus_norvegicus.ENSRNOP00000025769, Danio_rerio.ENSDARP00000025545, Monodelphis_domestica.ENSMODP00000023665, Mnemiopsis_leidyi.ML009148a-PA, Gallus_gallus.ENSGALP00000049593, Canis_familiaris.ENSCAFP00000002745, Mus_musculus.ENSMUSP00000092897
HieranoidOG-N02246: Monodelphis_domestica.ENSMODP00000025879, Trichoplax_adhaerens.TriadP35819, Pan_troglodytes.ENSPTRP00000028020, Monodelphis_domestica.ENSMODP00000049763, Tetraodon_nigroviridis.ENSTNIP00000018703, Caenorhabditis_elegans.WBGene00019947.1, Nematostella_vectensis.EDO46289, Gallus_gallus.ENSGALP00000028277, Drosophila_melanogaster.FBpp0306426, Gallus_gallus.ENSGALP00000064273, Homo_sapiens.ENSP00000308405, Rattus_norvegicus.ENSRNOP00000013919, Mus_musculus.ENSMUSP00000105359, Ciona_intestinalis.ENSCINP00000011952, Tetraodon_nigroviridis.ENSTNIP00000005766, Homo_sapiens.ENSP00000296417, Danio_rerio.ENSDARP00000090434, Canis_familiaris.ENSCAFP00000015623, Mnemiopsis_leidyi.ML06364a-PA, Mus_musculus.ENSMUSP00000036907, Rattus_norvegicus.ENSRNOP00000073832, Pan_troglodytes.ENSPTRP00000069344, Danio_rerio.ENSDARP00000154835, Pan_troglodytes.ENSPTRP00000032725
HieranoidOG-N02247: Nematostella_vectensis.EDO49616, Mnemiopsis_leidyi.ML27447a-PA, Nematostella_vectensis.EDO49598, Trichoplax_adhaerens.TriadP26202
HieranoidOG-N02248: Tetraodon_nigroviridis.ENSTNIP00000004597, Mnemiopsis_leidyi.ML015752a-PA
HieranoidOG-N02249: Rattus_norvegicus.ENSRNOP00000069650, Canis_familiaris.ENSCAFP00000039369, Drosophila_melanogaster.FBpp0079753, Caenorhabditis_elegans.WBGene00004420.1, Pan_troglodytes.ENSPTRP00000065775, Rattus_norvegicus.ENSRNOP00000045335, Pan_troglodytes.ENSPTRP00000074081, Rattus_norvegicus.ENSRNOP00000066866, Rattus_norvegicus.ENSRNOP00000066260, Mnemiopsis_leidyi.ML00977a-PA, Pan_troglodytes.ENSPTRP00000077670, Gallus_gallus.ENSGALP00000044356, Danio_rerio.ENSDARP00000054339, Monodelphis_domestica.ENSMODP00000025713, Canis_familiaris.ENSCAFP00000037332, Rattus_norvegicus.ENSRNOP00000064822, Rattus_norvegicus.ENSRNOP00000064959, Danio_rerio.ENSDARP00000155951, Nematostella_vectensis.EDO41746, Rattus_norvegicus.ENSRNOP00000070224, Mus_musculus.ENSMUSP00000138342, Rattus_norvegicus.ENSRNOP00000041817, Mus_musculus.ENSMUSP00000109399, Ciona_intestinalis.ENSCINP00000018927, Rattus_norvegicus.ENSRNOP00000050047, Rattus_norvegicus.ENSRNOP00000070125, Rattus_norvegicus.ENSRNOP00000065423, Tetraodon_nigroviridis.ENSTNIP00000008309, Canis_familiaris.ENSCAFP00000055893, Trichoplax_adhaerens.TriadP63412, Mus_musculus.ENSMUSP00000127859, Rattus_norvegicus.ENSRNOP00000032635, Homo_sapiens.ENSP00000494836, Pan_troglodytes.ENSPTRP00000061373, Pan_troglodytes.ENSPTRP00000074201
HieranoidOG-N02250: Canis_familiaris.ENSCAFP00000007096, Pan_troglodytes.ENSPTRP00000016381, Mnemiopsis_leidyi.ML025028a-PA, Rattus_norvegicus.ENSRNOP00000021855, Tetraodon_nigroviridis.ENSTNIP00000014902, Rattus_norvegicus.ENSRNOP00000005292, Danio_rerio.ENSDARP00000130698, Drosophila_melanogaster.FBpp0081809, Trichoplax_adhaerens.TriadP53464, Monodelphis_domestica.ENSMODP00000009092, Mus_musculus.ENSMUSP00000021089, Caenorhabditis_elegans.WBGene00016588.1, Gallus_gallus.ENSGALP00000012987, Nematostella_vectensis.EDO29391, Drosophila_melanogaster.FBpp0293340, Homo_sapiens.ENSP00000397818, Ciona_intestinalis.ENSCINP00000023489
HieranoidOG-N02251: Nematostella_vectensis.EDO34677, Pan_troglodytes.ENSPTRP00000093260, Pan_troglodytes.ENSPTRP00000090492, Homo_sapiens.ENSP00000336752, Monodelphis_domestica.ENSMODP00000025845, Drosophila_melanogaster.FBpp0078568, Tetraodon_nigroviridis.ENSTNIP00000006720, Mnemiopsis_leidyi.ML11468a-PA, Ciona_intestinalis.ENSCINP00000007143, Danio_rerio.ENSDARP00000118281, Gallus_gallus.ENSGALP00000022557, Mus_musculus.ENSMUSP00000109164, Danio_rerio.ENSDARP00000094123, Canis_familiaris.ENSCAFP00000002992, Rattus_norvegicus.ENSRNOP00000072529, Trichoplax_adhaerens.TriadP60103
HieranoidOG-N02252: Pan_troglodytes.ENSPTRP00000085408, Mnemiopsis_leidyi.ML001111a-PA
HieranoidOG-N02253: Ciona_intestinalis.ENSCINP00000023327, Mus_musculus.ENSMUSP00000040956, Monodelphis_domestica.ENSMODP00000007889, Canis_familiaris.ENSCAFP00000064809, Rattus_norvegicus.ENSRNOP00000003791, Trichoplax_adhaerens.TriadP63283, Rattus_norvegicus.ENSRNOP00000054601, Danio_rerio.ENSDARP00000035945, Caenorhabditis_elegans.WBGene00017720.1, Gallus_gallus.ENSGALP00000017293, Caenorhabditis_elegans.WBGene00017719.1, Mnemiopsis_leidyi.ML200257a-PA, Tetraodon_nigroviridis.ENSTNIP00000020849, Nematostella_vectensis.EDO47318, Pan_troglodytes.ENSPTRP00000003706, Danio_rerio.ENSDARP00000101798, Drosophila_melanogaster.FBpp0078471, Danio_rerio.ENSDARP00000046801, Homo_sapiens.ENSP00000355467, Drosophila_melanogaster.FBpp0082055
HieranoidOG-N02254: Mnemiopsis_leidyi.ML17371a-PA, Mus_musculus.ENSMUSP00000138230, Monodelphis_domestica.ENSMODP00000039684, Rattus_norvegicus.ENSRNOP00000062687, Homo_sapiens.ENSP00000395461, Gallus_gallus.ENSGALP00000051171, Canis_familiaris.ENSCAFP00000037510, Pan_troglodytes.ENSPTRP00000060415
HieranoidOG-N02255: Mnemiopsis_leidyi.ML020062a-PA, Mnemiopsis_leidyi.ML008719a-PA, Gallus_gallus.ENSGALP00000073973, Gallus_gallus.ENSGALP00000071588, Gallus_gallus.ENSGALP00000069082, Monodelphis_domestica.ENSMODP00000039543, Gallus_gallus.ENSGALP00000069397, Gallus_gallus.ENSGALP00000065483, Gallus_gallus.ENSGALP00000065286, Monodelphis_domestica.ENSMODP00000041627, Gallus_gallus.ENSGALP00000067903, Gallus_gallus.ENSGALP00000071408, Monodelphis_domestica.ENSMODP00000055873, Gallus_gallus.ENSGALP00000071018
HieranoidOG-N02256: Danio_rerio.ENSDARP00000152190, Homo_sapiens.ENSP00000385825, Monodelphis_domestica.ENSMODP00000010701, Mnemiopsis_leidyi.ML14552a-PA, Monodelphis_domestica.ENSMODP00000010564, Nematostella_vectensis.EDO33410, Rattus_norvegicus.ENSRNOP00000038058, Nematostella_vectensis.EDO43829, Gallus_gallus.ENSGALP00000012608, Mus_musculus.ENSMUSP00000092250, Homo_sapiens.ENSP00000484626, Mnemiopsis_leidyi.ML086423a-PA, Tetraodon_nigroviridis.ENSTNIP00000008612, Monodelphis_domestica.ENSMODP00000023016, Canis_familiaris.ENSCAFP00000045852, Rattus_norvegicus.ENSRNOP00000038231, Monodelphis_domestica.ENSMODP00000049848, Nematostella_vectensis.EDO48203, Gallus_gallus.ENSGALP00000010379, Danio_rerio.ENSDARP00000151589, Tetraodon_nigroviridis.ENSTNIP00000018984, Homo_sapiens.ENSP00000192314, Nematostella_vectensis.EDO48204, Tetraodon_nigroviridis.ENSTNIP00000011924, Nematostella_vectensis.EDO32049, Pan_troglodytes.ENSPTRP00000024539, Danio_rerio.ENSDARP00000102615, Nematostella_vectensis.EDO36200, Danio_rerio.ENSDARP00000129456, Canis_familiaris.ENSCAFP00000037347, Mus_musculus.ENSMUSP00000077815, Gallus_gallus.ENSGALP00000073397, Canis_familiaris.ENSCAFP00000019229, Ciona_intestinalis.ENSCINP00000036462, Mus_musculus.ENSMUSP00000095234, Mus_musculus.ENSMUSP00000061517, Mus_musculus.ENSMUSP00000136311, Tetraodon_nigroviridis.ENSTNIP00000009635, Pan_troglodytes.ENSPTRP00000072469, Pan_troglodytes.ENSPTRP00000079160, Danio_rerio.ENSDARP00000122936, Homo_sapiens.ENSP00000308591, Monodelphis_domestica.ENSMODP00000011811, Rattus_norvegicus.ENSRNOP00000062589
HieranoidOG-N02257: Ciona_intestinalis.ENSCINP00000023257, Gallus_gallus.ENSGALP00000023699, Mnemiopsis_leidyi.ML02526a-PA, Mus_musculus.ENSMUSP00000018711, Caenorhabditis_elegans.WBGene00002980.1, Canis_familiaris.ENSCAFP00000023725, Rattus_norvegicus.ENSRNOP00000075223, Danio_rerio.ENSDARP00000151071, Monodelphis_domestica.ENSMODP00000036305, Homo_sapiens.ENSP00000306866, Trichoplax_adhaerens.TriadP37901, Pan_troglodytes.ENSPTRP00000014784, Nematostella_vectensis.EDO42340, Rattus_norvegicus.ENSRNOP00000023724, Danio_rerio.ENSDARP00000051546, Danio_rerio.ENSDARP00000068351, Pan_troglodytes.ENSPTRP00000082878, Drosophila_melanogaster.FBpp0071427, Pan_troglodytes.ENSPTRP00000060094, Mus_musculus.ENSMUSP00000032264, Monodelphis_domestica.ENSMODP00000022766
HieranoidOG-N02258: Caenorhabditis_elegans.WBGene00009119.1, Mus_musculus.ENSMUSP00000021217, Homo_sapiens.ENSP00000426976, Danio_rerio.ENSDARP00000135769, Nematostella_vectensis.EDO37954, Mus_musculus.ENSMUSP00000132590, Canis_familiaris.ENSCAFP00000037528, Mus_musculus.ENSMUSP00000117022, Danio_rerio.ENSDARP00000136238, Rattus_norvegicus.ENSRNOP00000003658, Canis_familiaris.ENSCAFP00000042372, Drosophila_melanogaster.FBpp0308291, Tetraodon_nigroviridis.ENSTNIP00000005730, Ciona_intestinalis.ENSCINP00000002194, Monodelphis_domestica.ENSMODP00000015743, Pan_troglodytes.ENSPTRP00000015996, Monodelphis_domestica.ENSMODP00000015750, Rattus_norvegicus.ENSRNOP00000003611, Mnemiopsis_leidyi.ML13377a-PA, Mnemiopsis_leidyi.ML043316a-PA, Canis_familiaris.ENSCAFP00000040464, Canis_familiaris.ENSCAFP00000025500, Ciona_intestinalis.ENSCINP00000011619, Homo_sapiens.ENSP00000451932, Homo_sapiens.ENSP00000337060, Danio_rerio.ENSDARP00000127219, Trichoplax_adhaerens.TriadP49508, Gallus_gallus.ENSGALP00000034078
HieranoidOG-N02259: Mus_musculus.ENSMUSP00000010536, Mnemiopsis_leidyi.ML01368a-PA, Homo_sapiens.ENSP00000414956, Rattus_norvegicus.ENSRNOP00000068434, Trichoplax_adhaerens.TriadP50669, Monodelphis_domestica.ENSMODP00000045526, Tetraodon_nigroviridis.ENSTNIP00000008265, Drosophila_melanogaster.FBpp0083076, Danio_rerio.ENSDARP00000123309, Nematostella_vectensis.EDO31955, Gallus_gallus.ENSGALP00000006887, Canis_familiaris.ENSCAFP00000028074, Danio_rerio.ENSDARP00000149751, Tetraodon_nigroviridis.ENSTNIP00000019219, Pan_troglodytes.ENSPTRP00000015298, Danio_rerio.ENSDARP00000148675
HieranoidOG-N02260: Rattus_norvegicus.ENSRNOP00000001871, Gallus_gallus.ENSGALP00000067193, Nematostella_vectensis.EDO36338, Danio_rerio.ENSDARP00000145592, Tetraodon_nigroviridis.ENSTNIP00000012942, Pan_troglodytes.ENSPTRP00000086397, Canis_familiaris.ENSCAFP00000045535, Mnemiopsis_leidyi.ML00913a-PA, Danio_rerio.ENSDARP00000107304, Rattus_norvegicus.ENSRNOP00000067286, Drosophila_melanogaster.FBpp0078369, Homo_sapiens.ENSP00000308546, Mus_musculus.ENSMUSP00000031740, Pan_troglodytes.ENSPTRP00000033358, Caenorhabditis_elegans.WBGene00012469.1, Trichoplax_adhaerens.TriadP19869, Monodelphis_domestica.ENSMODP00000053167
HieranoidOG-N02261: Tetraodon_nigroviridis.ENSTNIP00000017480, Canis_familiaris.ENSCAFP00000013049, Monodelphis_domestica.ENSMODP00000012462, Danio_rerio.ENSDARP00000057158, Monodelphis_domestica.ENSMODP00000059095, Monodelphis_domestica.ENSMODP00000015872, Pan_troglodytes.ENSPTRP00000087238, Tetraodon_nigroviridis.ENSTNIP00000018152, Mus_musculus.ENSMUSP00000155514, Pan_troglodytes.ENSPTRP00000086255, Gallus_gallus.ENSGALP00000013972, Mus_musculus.ENSMUSP00000110371, Homo_sapiens.ENSP00000438949, Nematostella_vectensis.EDO33957, Danio_rerio.ENSDARP00000109412, Tetraodon_nigroviridis.ENSTNIP00000021830, Rattus_norvegicus.ENSRNOP00000056186, Pan_troglodytes.ENSPTRP00000044995, Gallus_gallus.ENSGALP00000065632, Drosophila_melanogaster.FBpp0301962, Trichoplax_adhaerens.TriadP22195, Homo_sapiens.ENSP00000377840, Rattus_norvegicus.ENSRNOP00000073026, Caenorhabditis_elegans.WBGene00000368.1, Monodelphis_domestica.ENSMODP00000049291, Tetraodon_nigroviridis.ENSTNIP00000018770, Danio_rerio.ENSDARP00000100850, Canis_familiaris.ENSCAFP00000055439, Canis_familiaris.ENSCAFP00000065074, Tetraodon_nigroviridis.ENSTNIP00000020246, Danio_rerio.ENSDARP00000133097, Danio_rerio.ENSDARP00000083997, Rattus_norvegicus.ENSRNOP00000037354, Danio_rerio.ENSDARP00000157609, Pan_troglodytes.ENSPTRP00000056571, Homo_sapiens.ENSP00000301050, Mnemiopsis_leidyi.ML033233a-PA, Ciona_intestinalis.ENSCINP00000002872, Gallus_gallus.ENSGALP00000069000, Danio_rerio.ENSDARP00000157466, Tetraodon_nigroviridis.ENSTNIP00000017481, Gallus_gallus.ENSGALP00000050931, Canis_familiaris.ENSCAFP00000045208, Mus_musculus.ENSMUSP00000077438, Homo_sapiens.ENSP00000320025, Mus_musculus.ENSMUSP00000099433, Danio_rerio.ENSDARP00000081714, Danio_rerio.ENSDARP00000022331, Rattus_norvegicus.ENSRNOP00000073177
HieranoidOG-N02262: Trichoplax_adhaerens.TriadP26536, Mnemiopsis_leidyi.ML086444a-PA, Nematostella_vectensis.EDO36763
HieranoidOG-N02263: Monodelphis_domestica.ENSMODP00000004749, Gallus_gallus.ENSGALP00000027118, Mnemiopsis_leidyi.ML22677a-PA, Rattus_norvegicus.ENSRNOP00000026546, Tetraodon_nigroviridis.ENSTNIP00000016896, Drosophila_melanogaster.FBpp0082705, Caenorhabditis_elegans.WBGene00015410.1, Ciona_intestinalis.ENSCINP00000010603, Mus_musculus.ENSMUSP00000130324, Homo_sapiens.ENSP00000364579, Trichoplax_adhaerens.TriadP51426, Danio_rerio.ENSDARP00000045753, Canis_familiaris.ENSCAFP00000009502, Danio_rerio.ENSDARP00000131713, Tetraodon_nigroviridis.ENSTNIP00000004978, Nematostella_vectensis.EDO34047, Pan_troglodytes.ENSPTRP00000053312
HieranoidOG-N02264: Trichoplax_adhaerens.TriadP52067, Mnemiopsis_leidyi.ML02636a-PA
HieranoidOG-N02265: Gallus_gallus.ENSGALP00000056436, Homo_sapiens.ENSP00000334382, Pan_troglodytes.ENSPTRP00000012618, Rattus_norvegicus.ENSRNOP00000027428, Ciona_intestinalis.ENSCINP00000025263, Pan_troglodytes.ENSPTRP00000018298, Drosophila_melanogaster.FBpp0302927, Canis_familiaris.ENSCAFP00000013344, Mnemiopsis_leidyi.ML06361a-PA, Canis_familiaris.ENSCAFP00000019420, Mus_musculus.ENSMUSP00000146787, Rattus_norvegicus.ENSRNOP00000070858, Danio_rerio.ENSDARP00000139264, Monodelphis_domestica.ENSMODP00000004619, Homo_sapiens.ENSP00000305632, Canis_familiaris.ENSCAFP00000021383, Gallus_gallus.ENSGALP00000009653, Mus_musculus.ENSMUSP00000003669, Rattus_norvegicus.ENSRNOP00000065989, Tetraodon_nigroviridis.ENSTNIP00000016467, Tetraodon_nigroviridis.ENSTNIP00000012364, Tetraodon_nigroviridis.ENSTNIP00000018481, Nematostella_vectensis.EDO45622, Homo_sapiens.ENSP00000439937, Pan_troglodytes.ENSPTRP00000084197, Monodelphis_domestica.ENSMODP00000024609, Monodelphis_domestica.ENSMODP00000024173, Danio_rerio.ENSDARP00000106317, Tetraodon_nigroviridis.ENSTNIP00000014012, Mus_musculus.ENSMUSP00000078093, Gallus_gallus.ENSGALP00000004847, Tetraodon_nigroviridis.ENSTNIP00000013086
HieranoidOG-N02266: Tetraodon_nigroviridis.ENSTNIP00000011879, Pan_troglodytes.ENSPTRP00000078028, Danio_rerio.ENSDARP00000140019, Monodelphis_domestica.ENSMODP00000007357, Ciona_intestinalis.ENSCINP00000025167, Canis_familiaris.ENSCAFP00000042766, Drosophila_melanogaster.FBpp0298344, Pan_troglodytes.ENSPTRP00000036621, Mus_musculus.ENSMUSP00000028137, Homo_sapiens.ENSP00000300452, Caenorhabditis_elegans.WBGene00000764.1, Trichoplax_adhaerens.TriadP20604, Mnemiopsis_leidyi.ML038813a-PA, Gallus_gallus.ENSGALP00000007867, Rattus_norvegicus.ENSRNOP00000038869, Nematostella_vectensis.EDO34664
HieranoidOG-N02267: Tetraodon_nigroviridis.ENSTNIP00000014025, Canis_familiaris.ENSCAFP00000064557, Monodelphis_domestica.ENSMODP00000050299, Danio_rerio.ENSDARP00000136437, Rattus_norvegicus.ENSRNOP00000016669, Gallus_gallus.ENSGALP00000068362, Homo_sapiens.ENSP00000390968, Canis_familiaris.ENSCAFP00000036126, Homo_sapiens.ENSP00000368439, Drosophila_melanogaster.FBpp0072625, Danio_rerio.ENSDARP00000065287, Pan_troglodytes.ENSPTRP00000083527, Caenorhabditis_elegans.WBGene00017241.1, Monodelphis_domestica.ENSMODP00000009154, Ciona_intestinalis.ENSCINP00000013209, Tetraodon_nigroviridis.ENSTNIP00000010985, Danio_rerio.ENSDARP00000015799, Rattus_norvegicus.ENSRNOP00000002403, Mnemiopsis_leidyi.ML116924a-PA, Mus_musculus.ENSMUSP00000044280, Drosophila_melanogaster.FBpp0072623, Mus_musculus.ENSMUSP00000078721, Caenorhabditis_elegans.WBGene00021215.1, Gallus_gallus.ENSGALP00000069885, Nematostella_vectensis.EDO39372, Danio_rerio.ENSDARP00000138835, Tetraodon_nigroviridis.ENSTNIP00000012913, Trichoplax_adhaerens.TriadP19304, Trichoplax_adhaerens.TriadP19832, Pan_troglodytes.ENSPTRP00000093754
HieranoidOG-N02268: Trichoplax_adhaerens.TriadP53356, Mus_musculus.ENSMUSP00000028256, Ciona_intestinalis.ENSCINP00000013621, Mnemiopsis_leidyi.ML08825a-PA, Danio_rerio.ENSDARP00000137346, Tetraodon_nigroviridis.ENSTNIP00000011999, Canis_familiaris.ENSCAFP00000059333, Nematostella_vectensis.EDO43893, Homo_sapiens.ENSP00000362869, Danio_rerio.ENSDARP00000041381, Monodelphis_domestica.ENSMODP00000060279, Pan_troglodytes.ENSPTRP00000036440
HieranoidOG-N02269: Mnemiopsis_leidyi.ML13242a-PA, Trichoplax_adhaerens.TriadP31410
HieranoidOG-N02270: Canis_familiaris.ENSCAFP00000050083, Danio_rerio.ENSDARP00000104676, Drosophila_melanogaster.FBpp0084827, Rattus_norvegicus.ENSRNOP00000028759, Pan_troglodytes.ENSPTRP00000048005, Mus_musculus.ENSMUSP00000025675, Danio_rerio.ENSDARP00000029934, Tetraodon_nigroviridis.ENSTNIP00000016832, Mnemiopsis_leidyi.ML08573a-PA, Homo_sapiens.ENSP00000367024, Nematostella_vectensis.EDO32371
HieranoidOG-N02271: Danio_rerio.ENSDARP00000105587, Canis_familiaris.ENSCAFP00000016352, Mus_musculus.ENSMUSP00000159063, Homo_sapiens.ENSP00000352976, Rattus_norvegicus.ENSRNOP00000000263, Tetraodon_nigroviridis.ENSTNIP00000015841, Mnemiopsis_leidyi.ML13164a-PA, Pan_troglodytes.ENSPTRP00000070974, Pan_troglodytes.ENSPTRP00000039801
HieranoidOG-N02272: Ciona_intestinalis.ENSCINP00000024555, Mnemiopsis_leidyi.ML033417a-PA
HieranoidOG-N02273: Nematostella_vectensis.EDO35447, Monodelphis_domestica.ENSMODP00000008663, Canis_familiaris.ENSCAFP00000054246, Pan_troglodytes.ENSPTRP00000055877, Gallus_gallus.ENSGALP00000055087, Danio_rerio.ENSDARP00000070200, Mnemiopsis_leidyi.ML10102a-PA, Mus_musculus.ENSMUSP00000062039, Tetraodon_nigroviridis.ENSTNIP00000015952, Rattus_norvegicus.ENSRNOP00000058286, Homo_sapiens.ENSP00000379430, Drosophila_melanogaster.FBpp0311993
HieranoidOG-N02274: Gallus_gallus.ENSGALP00000072558, Gallus_gallus.ENSGALP00000067989, Mnemiopsis_leidyi.ML00211a-PA, Mnemiopsis_leidyi.ML135626a-PA, Gallus_gallus.ENSGALP00000065040, Gallus_gallus.ENSGALP00000068393, Mnemiopsis_leidyi.ML41651a-PA
HieranoidOG-N02275: Monodelphis_domestica.ENSMODP00000032008, Pan_troglodytes.ENSPTRP00000014948, Canis_familiaris.ENSCAFP00000036341, Mnemiopsis_leidyi.ML44425a-PA, Nematostella_vectensis.EDO49876, Mus_musculus.ENSMUSP00000104330, Drosophila_melanogaster.FBpp0078688, Tetraodon_nigroviridis.ENSTNIP00000006479, Canis_familiaris.ENSCAFP00000000798, Gallus_gallus.ENSGALP00000067964, Danio_rerio.ENSDARP00000088082, Homo_sapiens.ENSP00000379046, Danio_rerio.ENSDARP00000150620, Pan_troglodytes.ENSPTRP00000025079, Ciona_intestinalis.ENSCINP00000018444, Tetraodon_nigroviridis.ENSTNIP00000008849, Homo_sapiens.ENSP00000255390, Trichoplax_adhaerens.TriadP27323, Mus_musculus.ENSMUSP00000131943, Rattus_norvegicus.ENSRNOP00000039202, Monodelphis_domestica.ENSMODP00000047241, Danio_rerio.ENSDARP00000123722, Caenorhabditis_elegans.WBGene00015297.1
HieranoidOG-N02276: Danio_rerio.ENSDARP00000039759, Pan_troglodytes.ENSPTRP00000093287, Mus_musculus.ENSMUSP00000154032, Gallus_gallus.ENSGALP00000061212, Monodelphis_domestica.ENSMODP00000025726, Nematostella_vectensis.EDO40453, Danio_rerio.ENSDARP00000095097, Tetraodon_nigroviridis.ENSTNIP00000006922, Rattus_norvegicus.ENSRNOP00000003248, Canis_familiaris.ENSCAFP00000052415, Mus_musculus.ENSMUSP00000031131, Rattus_norvegicus.ENSRNOP00000029819, Rattus_norvegicus.ENSRNOP00000012842, Canis_familiaris.ENSCAFP00000054418, Gallus_gallus.ENSGALP00000063469, Trichoplax_adhaerens.TriadP56125, Mus_musculus.ENSMUSP00000045208, Ciona_intestinalis.ENSCINP00000001241, Danio_rerio.ENSDARP00000034536, Homo_sapiens.ENSP00000423623, Monodelphis_domestica.ENSMODP00000049021, Mnemiopsis_leidyi.ML04648a-PA, Homo_sapiens.ENSP00000366819
HieranoidOG-N02277: Pan_troglodytes.ENSPTRP00000065646, Drosophila_melanogaster.FBpp0071229, Trichoplax_adhaerens.TriadP58105, Mus_musculus.ENSMUSP00000122066, Tetraodon_nigroviridis.ENSTNIP00000000949, Canis_familiaris.ENSCAFP00000040414, Caenorhabditis_elegans.WBGene00021841.1, Ciona_intestinalis.ENSCINP00000033624, Nematostella_vectensis.EDO39279, Rattus_norvegicus.ENSRNOP00000019038, Homo_sapiens.ENSP00000479616, Mnemiopsis_leidyi.ML342223a-PA, Gallus_gallus.ENSGALP00000071532, Monodelphis_domestica.ENSMODP00000021221, Pan_troglodytes.ENSPTRP00000023684, Danio_rerio.ENSDARP00000109919
HieranoidOG-N02278: Mnemiopsis_leidyi.ML07304a-PA, Trichoplax_adhaerens.TriadP53547
HieranoidOG-N02279: Trichoplax_adhaerens.TriadP59118, Mnemiopsis_leidyi.ML043411a-PA
HieranoidOG-N02280: Rattus_norvegicus.ENSRNOP00000015057, Tetraodon_nigroviridis.ENSTNIP00000005382, Trichoplax_adhaerens.TriadP31844, Trichoplax_adhaerens.TriadP57018, Nematostella_vectensis.EDO42016, Canis_familiaris.ENSCAFP00000004456, Pan_troglodytes.ENSPTRP00000031424, Drosophila_melanogaster.FBpp0086083, Trichoplax_adhaerens.TriadP32243, Mus_musculus.ENSMUSP00000034992, Gallus_gallus.ENSGALP00000025482, Drosophila_melanogaster.FBpp0086085, Danio_rerio.ENSDARP00000095510, Drosophila_melanogaster.FBpp0288788, Homo_sapiens.ENSP00000257770, Mnemiopsis_leidyi.ML059011a-PA, Drosophila_melanogaster.FBpp0309184
HieranoidOG-N02281: Trichoplax_adhaerens.TriadP31673, Trichoplax_adhaerens.TriadP50972, Trichoplax_adhaerens.TriadP19972, Trichoplax_adhaerens.TriadP61628, Caenorhabditis_elegans.WBGene00017429.1, Trichoplax_adhaerens.TriadP52229, Trichoplax_adhaerens.TriadP32781, Mnemiopsis_leidyi.ML223013a-PA, Nematostella_vectensis.EDO45294
HieranoidOG-N02282: Tetraodon_nigroviridis.ENSTNIP00000000021, Tetraodon_nigroviridis.ENSTNIP00000008544, Mnemiopsis_leidyi.ML04827a-PA
HieranoidOG-N02283: Canis_familiaris.ENSCAFP00000022567, Caenorhabditis_elegans.WBGene00020038.1, Homo_sapiens.ENSP00000248958, Danio_rerio.ENSDARP00000029000, Mus_musculus.ENSMUSP00000023453, Monodelphis_domestica.ENSMODP00000048593, Rattus_norvegicus.ENSRNOP00000016297, Pan_troglodytes.ENSPTRP00000024308, Rattus_norvegicus.ENSRNOP00000002540, Mus_musculus.ENSMUSP00000002133, Homo_sapiens.ENSP00000247020, Trichoplax_adhaerens.TriadP32080, Drosophila_melanogaster.FBpp0078450, Tetraodon_nigroviridis.ENSTNIP00000003861, Canis_familiaris.ENSCAFP00000042499, Ciona_intestinalis.ENSCINP00000029849, Mnemiopsis_leidyi.ML037015a-PA, Tetraodon_nigroviridis.ENSTNIP00000007194, Gallus_gallus.ENSGALP00000062678, Monodelphis_domestica.ENSMODP00000024077, Danio_rerio.ENSDARP00000113867, Gallus_gallus.ENSGALP00000049430, Nematostella_vectensis.EDO45492
HieranoidOG-N02284: Danio_rerio.ENSDARP00000156238, Homo_sapiens.ENSP00000397453, Canis_familiaris.ENSCAFP00000011966, Tetraodon_nigroviridis.ENSTNIP00000011006, Trichoplax_adhaerens.TriadP50463, Ciona_intestinalis.ENSCINP00000005658, Pan_troglodytes.ENSPTRP00000045042, Drosophila_melanogaster.FBpp0111977, Caenorhabditis_elegans.WBGene00006711.1, Rattus_norvegicus.ENSRNOP00000063975, Mus_musculus.ENSMUSP00000157633, Homo_sapiens.ENSP00000454445, Danio_rerio.ENSDARP00000108827, Gallus_gallus.ENSGALP00000047483, Danio_rerio.ENSDARP00000108136, Nematostella_vectensis.EDO32013, Rattus_norvegicus.ENSRNOP00000064963, Mnemiopsis_leidyi.ML19324a-PA
HieranoidOG-N02285: Mus_musculus.ENSMUSP00000027444, Danio_rerio.ENSDARP00000102162, Danio_rerio.ENSDARP00000154369, Danio_rerio.ENSDARP00000152936, Canis_familiaris.ENSCAFP00000016354, Drosophila_melanogaster.FBpp0079352, Ciona_intestinalis.ENSCINP00000008157, Mnemiopsis_leidyi.ML233327a-PA, Nematostella_vectensis.EDO37484, Homo_sapiens.ENSP00000287600, Monodelphis_domestica.ENSMODP00000042785, Trichoplax_adhaerens.TriadP37845, Pan_troglodytes.ENSPTRP00000022277, Tetraodon_nigroviridis.ENSTNIP00000009940, Rattus_norvegicus.ENSRNOP00000025262, Caenorhabditis_elegans.WBGene00003966.1, Gallus_gallus.ENSGALP00000046798
HieranoidOG-N02286: Rattus_norvegicus.ENSRNOP00000042004, Canis_familiaris.ENSCAFP00000038203, Pan_troglodytes.ENSPTRP00000058936, Danio_rerio.ENSDARP00000155599, Monodelphis_domestica.ENSMODP00000059661, Gallus_gallus.ENSGALP00000016963, Danio_rerio.ENSDARP00000156895, Mus_musculus.ENSMUSP00000028825, Monodelphis_domestica.ENSMODP00000001384, Nematostella_vectensis.EDO36415, Mus_musculus.ENSMUSP00000108126, Drosophila_melanogaster.FBpp0084312, Pan_troglodytes.ENSPTRP00000020305, Danio_rerio.ENSDARP00000078703, Rattus_norvegicus.ENSRNOP00000038007, Gallus_gallus.ENSGALP00000015840, Canis_familiaris.ENSCAFP00000012697, Homo_sapiens.ENSP00000380734, Tetraodon_nigroviridis.ENSTNIP00000004086, Danio_rerio.ENSDARP00000155658, Tetraodon_nigroviridis.ENSTNIP00000008156, Danio_rerio.ENSDARP00000128597, Tetraodon_nigroviridis.ENSTNIP00000020380, Mnemiopsis_leidyi.ML26177a-PA, Homo_sapiens.ENSP00000238823, Trichoplax_adhaerens.TriadP61300, Ciona_intestinalis.ENSCINP00000033447
HieranoidOG-N02287: Pan_troglodytes.ENSPTRP00000020519, Monodelphis_domestica.ENSMODP00000002560, Mnemiopsis_leidyi.ML004932a-PA, Danio_rerio.ENSDARP00000003498, Nematostella_vectensis.EDO38136, Tetraodon_nigroviridis.ENSTNIP00000016399, Gallus_gallus.ENSGALP00000054721, Homo_sapiens.ENSP00000385021, Ciona_intestinalis.ENSCINP00000034811, Mus_musculus.ENSMUSP00000004120, Canis_familiaris.ENSCAFP00000044110, Rattus_norvegicus.ENSRNOP00000036801
HieranoidOG-N02288: Gallus_gallus.ENSGALP00000066489, Gallus_gallus.ENSGALP00000066839, Gallus_gallus.ENSGALP00000073487, Mnemiopsis_leidyi.ML130415a-PA, Gallus_gallus.ENSGALP00000065668, Mnemiopsis_leidyi.ML37011a-PA, Gallus_gallus.ENSGALP00000071856
HieranoidOG-N02289: Mnemiopsis_leidyi.ML35172a-PA, Mnemiopsis_leidyi.ML050920a-PA, Nematostella_vectensis.EDO30246, Mnemiopsis_leidyi.ML149210a-PA, Mnemiopsis_leidyi.ML07015a-PA, Nematostella_vectensis.EDO36361
HieranoidOG-N02290: Danio_rerio.ENSDARP00000112390, Danio_rerio.ENSDARP00000140925, Mnemiopsis_leidyi.ML29291a-PA, Mnemiopsis_leidyi.ML015731a-PA, Mnemiopsis_leidyi.ML00491a-PA
HieranoidOG-N02291: Homo_sapiens.ENSP00000261835, Danio_rerio.ENSDARP00000025234, Rattus_norvegicus.ENSRNOP00000009896, Danio_rerio.ENSDARP00000090030, Danio_rerio.ENSDARP00000136524, Nematostella_vectensis.EDO34796, Danio_rerio.ENSDARP00000057698, Nematostella_vectensis.EDO42395, Tetraodon_nigroviridis.ENSTNIP00000012577, Mnemiopsis_leidyi.ML060310a-PA, Mnemiopsis_leidyi.ML099212a-PA, Nematostella_vectensis.EDO38396, Nematostella_vectensis.EDO32230, Danio_rerio.ENSDARP00000110394, Gallus_gallus.ENSGALP00000018174, Pan_troglodytes.ENSPTRP00000011444, Canis_familiaris.ENSCAFP00000026316, Mus_musculus.ENSMUSP00000021684, Nematostella_vectensis.EDO47129, Nematostella_vectensis.EDO42396
HieranoidOG-N02292: Tetraodon_nigroviridis.ENSTNIP00000010805, Trichoplax_adhaerens.TriadP55048, Tetraodon_nigroviridis.ENSTNIP00000020287, Mnemiopsis_leidyi.ML32219a-PA, Tetraodon_nigroviridis.ENSTNIP00000008565, Nematostella_vectensis.EDO48949
HieranoidOG-N02293: Rattus_norvegicus.ENSRNOP00000071538, Monodelphis_domestica.ENSMODP00000008480, Tetraodon_nigroviridis.ENSTNIP00000014539, Ciona_intestinalis.ENSCINP00000029688, Danio_rerio.ENSDARP00000139314, Pan_troglodytes.ENSPTRP00000091657, Tetraodon_nigroviridis.ENSTNIP00000014538, Monodelphis_domestica.ENSMODP00000019905, Danio_rerio.ENSDARP00000140736, Canis_familiaris.ENSCAFP00000028667, Drosophila_melanogaster.FBpp0290744, Tetraodon_nigroviridis.ENSTNIP00000006068, Mnemiopsis_leidyi.ML234531a-PA, Homo_sapiens.ENSP00000376390, Tetraodon_nigroviridis.ENSTNIP00000012642, Gallus_gallus.ENSGALP00000045832, Nematostella_vectensis.EDO47990, Rattus_norvegicus.ENSRNOP00000004249, Mus_musculus.ENSMUSP00000021076, Ciona_intestinalis.ENSCINP00000035288, Homo_sapiens.ENSP00000210187, Canis_familiaris.ENSCAFP00000006847, Ciona_intestinalis.ENSCINP00000030871, Trichoplax_adhaerens.TriadP20540, Gallus_gallus.ENSGALP00000043652, Pan_troglodytes.ENSPTRP00000069598, Mus_musculus.ENSMUSP00000135775, Nematostella_vectensis.EDO40857
HieranoidOG-N02294: Mus_musculus.ENSMUSP00000018816, Ciona_intestinalis.ENSCINP00000026235, Homo_sapiens.ENSP00000480707, Mnemiopsis_leidyi.ML017320a-PA, Danio_rerio.ENSDARP00000155370, Danio_rerio.ENSDARP00000015008, Gallus_gallus.ENSGALP00000050447, Rattus_norvegicus.ENSRNOP00000052330, Canis_familiaris.ENSCAFP00000062825, Canis_familiaris.ENSCAFP00000052266, Tetraodon_nigroviridis.ENSTNIP00000022884, Danio_rerio.ENSDARP00000120170, Monodelphis_domestica.ENSMODP00000032930, Pan_troglodytes.ENSPTRP00000015889, Drosophila_melanogaster.FBpp0075111, Trichoplax_adhaerens.TriadP63405, Pan_troglodytes.ENSPTRP00000074528, Nematostella_vectensis.EDO42487, Rattus_norvegicus.ENSRNOP00000059082, Homo_sapiens.ENSP00000449341, Caenorhabditis_elegans.WBGene00010333.1, Mus_musculus.ENSMUSP00000097738
HieranoidOG-N02295: Canis_familiaris.ENSCAFP00000042129, Danio_rerio.ENSDARP00000050965, Trichoplax_adhaerens.TriadP54562, Homo_sapiens.ENSP00000348211, Caenorhabditis_elegans.WBGene00012740.1, Gallus_gallus.ENSGALP00000000331, Tetraodon_nigroviridis.ENSTNIP00000016236, Rattus_norvegicus.ENSRNOP00000023032, Drosophila_melanogaster.FBpp0080586, Ciona_intestinalis.ENSCINP00000029563, Mnemiopsis_leidyi.ML010511a-PA, Pan_troglodytes.ENSPTRP00000029313, Mus_musculus.ENSMUSP00000053325, Drosophila_melanogaster.FBpp0073939, Monodelphis_domestica.ENSMODP00000019528, Nematostella_vectensis.EDO33395
HieranoidOG-N02296: Tetraodon_nigroviridis.ENSTNIP00000005298, Ciona_intestinalis.ENSCINP00000017019, Homo_sapiens.ENSP00000367346, Pan_troglodytes.ENSPTRP00000022744, Monodelphis_domestica.ENSMODP00000006256, Danio_rerio.ENSDARP00000113500, Mus_musculus.ENSMUSP00000035325, Mnemiopsis_leidyi.ML039725a-PA, Gallus_gallus.ENSGALP00000032560, Trichoplax_adhaerens.TriadP18584, Drosophila_melanogaster.FBpp0086721, Canis_familiaris.ENSCAFP00000008321, Rattus_norvegicus.ENSRNOP00000006412, Nematostella_vectensis.EDO42203, Caenorhabditis_elegans.WBGene00010721.1
HieranoidOG-N02297: Trichoplax_adhaerens.TriadP51156, Caenorhabditis_elegans.WBGene00010896.1, Mnemiopsis_leidyi.ML04466a-PA, Rattus_norvegicus.ENSRNOP00000009152, Rattus_norvegicus.ENSRNOP00000051559, Pan_troglodytes.ENSPTRP00000072037, Mus_musculus.ENSMUSP00000091840, Gallus_gallus.ENSGALP00000019435, Danio_rerio.ENSDARP00000038446, Pan_troglodytes.ENSPTRP00000070800, Tetraodon_nigroviridis.ENSTNIP00000015849, Nematostella_vectensis.EDO36839, Danio_rerio.ENSDARP00000087463, Canis_familiaris.ENSCAFP00000042018, Rattus_norvegicus.ENSRNOP00000074898, Drosophila_melanogaster.FBpp0307465, Ciona_intestinalis.ENSCINP00000036504
HieranoidOG-N02298: Canis_familiaris.ENSCAFP00000014579, Mnemiopsis_leidyi.ML409812a-PA, Danio_rerio.ENSDARP00000079744, Nematostella_vectensis.EDO40351, Rattus_norvegicus.ENSRNOP00000023278, Tetraodon_nigroviridis.ENSTNIP00000015057, Monodelphis_domestica.ENSMODP00000014707, Mus_musculus.ENSMUSP00000045683, Trichoplax_adhaerens.TriadP31259, Homo_sapiens.ENSP00000359170, Ciona_intestinalis.ENSCINP00000030780, Gallus_gallus.ENSGALP00000012521, Pan_troglodytes.ENSPTRP00000005049
HieranoidOG-N02299: Mnemiopsis_leidyi.ML20896a-PA, Nematostella_vectensis.EDO26590
HieranoidOG-N02300: Mnemiopsis_leidyi.ML17993a-PA, Rattus_norvegicus.ENSRNOP00000066656, Homo_sapiens.ENSP00000289388, Monodelphis_domestica.ENSMODP00000019337, Canis_familiaris.ENSCAFP00000052425, Pan_troglodytes.ENSPTRP00000022080, Mus_musculus.ENSMUSP00000141181, Danio_rerio.ENSDARP00000086133
HieranoidOG-N02301: Pan_troglodytes.ENSPTRP00000083923, Mnemiopsis_leidyi.ML01259a-PA, Ciona_intestinalis.ENSCINP00000016871, Monodelphis_domestica.ENSMODP00000047282, Canis_familiaris.ENSCAFP00000013154, Tetraodon_nigroviridis.ENSTNIP00000007513, Homo_sapiens.ENSP00000367878, Gallus_gallus.ENSGALP00000046372, Danio_rerio.ENSDARP00000134616, Rattus_norvegicus.ENSRNOP00000039464, Mus_musculus.ENSMUSP00000099654
HieranoidOG-N02302: Gallus_gallus.ENSGALP00000065953, Danio_rerio.ENSDARP00000139649, Ciona_intestinalis.ENSCINP00000028203, Pan_troglodytes.ENSPTRP00000032709, Mnemiopsis_leidyi.ML39838a-PA, Canis_familiaris.ENSCAFP00000004512, Ciona_intestinalis.ENSCINP00000000910, Tetraodon_nigroviridis.ENSTNIP00000016564, Mus_musculus.ENSMUSP00000064668, Homo_sapiens.ENSP00000347626, Monodelphis_domestica.ENSMODP00000020179
HieranoidOG-N02303: Mus_musculus.ENSMUSP00000108720, Monodelphis_domestica.ENSMODP00000014408, Monodelphis_domestica.ENSMODP00000054085, Homo_sapiens.ENSP00000331310, Drosophila_melanogaster.FBpp0306049, Mnemiopsis_leidyi.ML005338a-PA, Monodelphis_domestica.ENSMODP00000018089, Pan_troglodytes.ENSPTRP00000071035, Canis_familiaris.ENSCAFP00000020818, Danio_rerio.ENSDARP00000112985, Gallus_gallus.ENSGALP00000062190, Danio_rerio.ENSDARP00000153571, Nematostella_vectensis.EDO49765, Pan_troglodytes.ENSPTRP00000075265, Monodelphis_domestica.ENSMODP00000034212, Monodelphis_domestica.ENSMODP00000035644, Rattus_norvegicus.ENSRNOP00000003247, Danio_rerio.ENSDARP00000153157, Mus_musculus.ENSMUSP00000082346, Tetraodon_nigroviridis.ENSTNIP00000011271, Rattus_norvegicus.ENSRNOP00000075745, Trichoplax_adhaerens.TriadP60384, Tetraodon_nigroviridis.ENSTNIP00000012424, Canis_familiaris.ENSCAFP00000020825, Homo_sapiens.ENSP00000353643, Pan_troglodytes.ENSPTRP00000069337
HieranoidOG-N02304: Danio_rerio.ENSDARP00000147306, Ciona_intestinalis.ENSCINP00000033416, Monodelphis_domestica.ENSMODP00000006255, Homo_sapiens.ENSP00000408256, Monodelphis_domestica.ENSMODP00000059733, Tetraodon_nigroviridis.ENSTNIP00000002318, Drosophila_melanogaster.FBpp0084114, Canis_familiaris.ENSCAFP00000012757, Pan_troglodytes.ENSPTRP00000008371, Gallus_gallus.ENSGALP00000072441, Danio_rerio.ENSDARP00000137295, Pan_troglodytes.ENSPTRP00000039212, Tetraodon_nigroviridis.ENSTNIP00000015755, Trichoplax_adhaerens.TriadP21081, Homo_sapiens.ENSP00000267102, Danio_rerio.ENSDARP00000019361, Rattus_norvegicus.ENSRNOP00000072977, Nematostella_vectensis.EDO49006, Mus_musculus.ENSMUSP00000058405, Mnemiopsis_leidyi.ML00411a-PA, Mus_musculus.ENSMUSP00000023736, Rattus_norvegicus.ENSRNOP00000069512, Canis_familiaris.ENSCAFP00000056391
HieranoidOG-N02305: Pan_troglodytes.ENSPTRP00000024839, Drosophila_melanogaster.FBpp0300874, Homo_sapiens.ENSP00000216225, Mnemiopsis_leidyi.ML003016a-PA, Trichoplax_adhaerens.TriadP50330, Canis_familiaris.ENSCAFP00000051832, Mus_musculus.ENSMUSP00000023036, Tetraodon_nigroviridis.ENSTNIP00000007763, Caenorhabditis_elegans.WBGene00004320.1, Mnemiopsis_leidyi.ML353017a-PA, Rattus_norvegicus.ENSRNOP00000069049, Danio_rerio.ENSDARP00000055431, Ciona_intestinalis.ENSCINP00000031380, Nematostella_vectensis.EDO37895, Gallus_gallus.ENSGALP00000019539
HieranoidOG-N02306: Pan_troglodytes.ENSPTRP00000048145, Rattus_norvegicus.ENSRNOP00000063492, Nematostella_vectensis.EDO32652, Gallus_gallus.ENSGALP00000043915, Mus_musculus.ENSMUSP00000097281, Gallus_gallus.ENSGALP00000069447, Nematostella_vectensis.EDO41483, Danio_rerio.ENSDARP00000106346, Rattus_norvegicus.ENSRNOP00000046777, Tetraodon_nigroviridis.ENSTNIP00000015131, Trichoplax_adhaerens.TriadP59430, Canis_familiaris.ENSCAFP00000013964, Mnemiopsis_leidyi.ML07741a-PA, Mus_musculus.ENSMUSP00000106877, Monodelphis_domestica.ENSMODP00000024789, Homo_sapiens.ENSP00000263776, Homo_sapiens.ENSP00000368109, Trichoplax_adhaerens.TriadP64185
HieranoidOG-N02307: Nematostella_vectensis.EDO41932, Caenorhabditis_elegans.WBGene00018371.1, Trichoplax_adhaerens.TriadP29258, Ciona_intestinalis.ENSCINP00000028768, Monodelphis_domestica.ENSMODP00000012608, Tetraodon_nigroviridis.ENSTNIP00000011952, Pan_troglodytes.ENSPTRP00000024204, Mnemiopsis_leidyi.ML00448a-PA, Rattus_norvegicus.ENSRNOP00000000308, Drosophila_melanogaster.FBpp0071145, Homo_sapiens.ENSP00000252137, Mus_musculus.ENSMUSP00000003621, Gallus_gallus.ENSGALP00000009447, Canis_familiaris.ENSCAFP00000021822, Danio_rerio.ENSDARP00000116212, Danio_rerio.ENSDARP00000133014
HieranoidOG-N02308: Mnemiopsis_leidyi.ML04639a-PA, Nematostella_vectensis.EDO47052, Rattus_norvegicus.ENSRNOP00000008062, Monodelphis_domestica.ENSMODP00000018414, Trichoplax_adhaerens.TriadP33740, Gallus_gallus.ENSGALP00000041812, Ciona_intestinalis.ENSCINP00000010810, Pan_troglodytes.ENSPTRP00000007293, Danio_rerio.ENSDARP00000054604, Mus_musculus.ENSMUSP00000053971, Homo_sapiens.ENSP00000278618, Tetraodon_nigroviridis.ENSTNIP00000006510
HieranoidOG-N02309: Trichoplax_adhaerens.TriadP63002, Nematostella_vectensis.EDO30730, Mnemiopsis_leidyi.ML38921a-PA
HieranoidOG-N02310: Mnemiopsis_leidyi.ML21022a-PA, Nematostella_vectensis.EDO41703
HieranoidOG-N02311: Pan_troglodytes.ENSPTRP00000084652, Mus_musculus.ENSMUSP00000046298, Rattus_norvegicus.ENSRNOP00000058494, Monodelphis_domestica.ENSMODP00000042782, Mnemiopsis_leidyi.ML09144a-PA, Nematostella_vectensis.EDO41496, Gallus_gallus.ENSGALP00000017823, Tetraodon_nigroviridis.ENSTNIP00000021305, Rattus_norvegicus.ENSRNOP00000029333, Ciona_intestinalis.ENSCINP00000002227, Monodelphis_domestica.ENSMODP00000025938, Monodelphis_domestica.ENSMODP00000044476, Canis_familiaris.ENSCAFP00000010491, Mus_musculus.ENSMUSP00000031251, Rattus_norvegicus.ENSRNOP00000011813, Pan_troglodytes.ENSPTRP00000044863, Canis_familiaris.ENSCAFP00000063887, Danio_rerio.ENSDARP00000049263, Pan_troglodytes.ENSPTRP00000073844, Rattus_norvegicus.ENSRNOP00000003004, Danio_rerio.ENSDARP00000061357, Homo_sapiens.ENSP00000333300, Gallus_gallus.ENSGALP00000035958, Mus_musculus.ENSMUSP00000104020, Gallus_gallus.ENSGALP00000017865, Gallus_gallus.ENSGALP00000074252, Drosophila_melanogaster.FBpp0303794, Danio_rerio.ENSDARP00000156921, Caenorhabditis_elegans.WBGene00000982.1, Homo_sapiens.ENSP00000351035, Homo_sapiens.ENSP00000431010, Nematostella_vectensis.EDO31056, Mus_musculus.ENSMUSP00000046772, Caenorhabditis_elegans.WBGene00000967.1, Trichoplax_adhaerens.TriadP33710
HieranoidOG-N02312: Danio_rerio.ENSDARP00000100879, Mus_musculus.ENSMUSP00000158747, Nematostella_vectensis.EDO42287, Danio_rerio.ENSDARP00000044425, Danio_rerio.ENSDARP00000135424, Tetraodon_nigroviridis.ENSTNIP00000005577, Tetraodon_nigroviridis.ENSTNIP00000006022, Rattus_norvegicus.ENSRNOP00000070087, Homo_sapiens.ENSP00000484390, Trichoplax_adhaerens.TriadP22755, Gallus_gallus.ENSGALP00000069730, Danio_rerio.ENSDARP00000081187, Monodelphis_domestica.ENSMODP00000048429, Pan_troglodytes.ENSPTRP00000017483, Canis_familiaris.ENSCAFP00000035631, Gallus_gallus.ENSGALP00000005269, Tetraodon_nigroviridis.ENSTNIP00000011242, Nematostella_vectensis.EDO49548, Rattus_norvegicus.ENSRNOP00000027634, Mus_musculus.ENSMUSP00000137333, Ciona_intestinalis.ENSCINP00000034118, Mnemiopsis_leidyi.ML271526a-PA, Homo_sapiens.ENSP00000442973, Gallus_gallus.ENSGALP00000055566, Monodelphis_domestica.ENSMODP00000004265, Pan_troglodytes.ENSPTRP00000084986, Danio_rerio.ENSDARP00000120152, Tetraodon_nigroviridis.ENSTNIP00000017953, Canis_familiaris.ENSCAFP00000028273, Monodelphis_domestica.ENSMODP00000059359
HieranoidOG-N02313: Homo_sapiens.ENSP00000389872, Mus_musculus.ENSMUSP00000022462, Pan_troglodytes.ENSPTRP00000025310, Nematostella_vectensis.EDO42208, Ciona_intestinalis.ENSCINP00000004871, Danio_rerio.ENSDARP00000125864, Canis_familiaris.ENSCAFP00000065826, Rattus_norvegicus.ENSRNOP00000026751, Gallus_gallus.ENSGALP00000047845, Tetraodon_nigroviridis.ENSTNIP00000012074, Trichoplax_adhaerens.TriadP54035, Mnemiopsis_leidyi.ML001519a-PA, Monodelphis_domestica.ENSMODP00000018239
HieranoidOG-N02314: Monodelphis_domestica.ENSMODP00000023636, Drosophila_melanogaster.FBpp0076819, Trichoplax_adhaerens.TriadP23206, Rattus_norvegicus.ENSRNOP00000007285, Nematostella_vectensis.EDO33364, Homo_sapiens.ENSP00000296509, Mnemiopsis_leidyi.ML029612a-PA, Pan_troglodytes.ENSPTRP00000028167, Mus_musculus.ENSMUSP00000112304, Gallus_gallus.ENSGALP00000059749, Danio_rerio.ENSDARP00000003616, Canis_familiaris.ENSCAFP00000024226, Tetraodon_nigroviridis.ENSTNIP00000009075, Caenorhabditis_elegans.WBGene00003161.1
HieranoidOG-N02315: Danio_rerio.ENSDARP00000133332, Mnemiopsis_leidyi.ML034627a-PA, Homo_sapiens.ENSP00000352167, Gallus_gallus.ENSGALP00000018274, Monodelphis_domestica.ENSMODP00000049466, Tetraodon_nigroviridis.ENSTNIP00000013901, Caenorhabditis_elegans.WBGene00008320.1, Nematostella_vectensis.EDO35704, Tetraodon_nigroviridis.ENSTNIP00000020416, Ciona_intestinalis.ENSCINP00000030214, Drosophila_melanogaster.FBpp0079580, Rattus_norvegicus.ENSRNOP00000005753, Trichoplax_adhaerens.TriadP26639, Mus_musculus.ENSMUSP00000021693, Danio_rerio.ENSDARP00000077862, Pan_troglodytes.ENSPTRP00000011454, Canis_familiaris.ENSCAFP00000049032
HieranoidOG-N02316: Rattus_norvegicus.ENSRNOP00000002885, Mus_musculus.ENSMUSP00000023707, Nematostella_vectensis.EDO42041, Gallus_gallus.ENSGALP00000035996, Drosophila_melanogaster.FBpp0075958, Caenorhabditis_elegans.WBGene00007036.1, Nematostella_vectensis.EDO42040, Mnemiopsis_leidyi.ML073256a-PA, Pan_troglodytes.ENSPTRP00000023837, Canis_familiaris.ENSCAFP00000013012, Ciona_intestinalis.ENSCINP00000035334, Caenorhabditis_elegans.WBGene00004930.1, Homo_sapiens.ENSP00000270142, Trichoplax_adhaerens.TriadP38351, Monodelphis_domestica.ENSMODP00000026310, Tetraodon_nigroviridis.ENSTNIP00000012838, Danio_rerio.ENSDARP00000064375
HieranoidOG-N02317: Pan_troglodytes.ENSPTRP00000008761, Danio_rerio.ENSDARP00000128994, Trichoplax_adhaerens.TriadP18672, Tetraodon_nigroviridis.ENSTNIP00000021408, Mus_musculus.ENSMUSP00000006915, Canis_familiaris.ENSCAFP00000059228, Monodelphis_domestica.ENSMODP00000026681, Pan_troglodytes.ENSPTRP00000078608, Homo_sapiens.ENSP00000314441, Drosophila_melanogaster.FBpp0070317, Rattus_norvegicus.ENSRNOP00000064874, Ciona_intestinalis.ENSCINP00000034817, Mnemiopsis_leidyi.ML09559a-PA, Caenorhabditis_elegans.WBGene00012205.1
HieranoidOG-N02318: Nematostella_vectensis.EDO37458, Trichoplax_adhaerens.TriadP22691, Mnemiopsis_leidyi.ML07781a-PA
HieranoidOG-N02319: Homo_sapiens.ENSP00000446734, Trichoplax_adhaerens.TriadP63745, Monodelphis_domestica.ENSMODP00000053836, Rattus_norvegicus.ENSRNOP00000069944, Nematostella_vectensis.EDO45792, Tetraodon_nigroviridis.ENSTNIP00000008366, Canis_familiaris.ENSCAFP00000035002, Ciona_intestinalis.ENSCINP00000004719, Monodelphis_domestica.ENSMODP00000034272, Mnemiopsis_leidyi.ML20023a-PA, Pan_troglodytes.ENSPTRP00000064852, Danio_rerio.ENSDARP00000142335, Mus_musculus.ENSMUSP00000023749
HieranoidOG-N02320: Trichoplax_adhaerens.TriadP21863, Mnemiopsis_leidyi.ML073014a-PA
HieranoidOG-N02321: Nematostella_vectensis.EDO36373, Mnemiopsis_leidyi.ML279814a-PA, Nematostella_vectensis.EDO38139, Nematostella_vectensis.EDO48392, Canis_familiaris.ENSCAFP00000058227
HieranoidOG-N02322: Mnemiopsis_leidyi.ML007332a-PA, Danio_rerio.ENSDARP00000126957, Tetraodon_nigroviridis.ENSTNIP00000012019, Homo_sapiens.ENSP00000357981, Pan_troglodytes.ENSPTRP00000063338, Danio_rerio.ENSDARP00000106602, Danio_rerio.ENSDARP00000110446, Nematostella_vectensis.EDO45852, Rattus_norvegicus.ENSRNOP00000070135, Canis_familiaris.ENSCAFP00000017808, Pan_troglodytes.ENSPTRP00000002144, Pan_troglodytes.ENSPTRP00000091183, Monodelphis_domestica.ENSMODP00000003454, Danio_rerio.ENSDARP00000047915, Pan_troglodytes.ENSPTRP00000077738, Tetraodon_nigroviridis.ENSTNIP00000008922, Monodelphis_domestica.ENSMODP00000042113, Rattus_norvegicus.ENSRNOP00000024467, Danio_rerio.ENSDARP00000118066, Danio_rerio.ENSDARP00000119564, Canis_familiaris.ENSCAFP00000017782, Danio_rerio.ENSDARP00000148966, Danio_rerio.ENSDARP00000101623, Monodelphis_domestica.ENSMODP00000023458, Gallus_gallus.ENSGALP00000065590, Rattus_norvegicus.ENSRNOP00000028730, Mus_musculus.ENSMUSP00000015667, Danio_rerio.ENSDARP00000096850, Pan_troglodytes.ENSPTRP00000036034, Gallus_gallus.ENSGALP00000020559, Danio_rerio.ENSDARP00000099159, Monodelphis_domestica.ENSMODP00000053560, Danio_rerio.ENSDARP00000123680, Rattus_norvegicus.ENSRNOP00000028732, Tetraodon_nigroviridis.ENSTNIP00000004224, Homo_sapiens.ENSP00000345344, Danio_rerio.ENSDARP00000099688, Canis_familiaris.ENSCAFP00000041562, Danio_rerio.ENSDARP00000126718, Monodelphis_domestica.ENSMODP00000024730, Canis_familiaris.ENSCAFP00000001877, Rattus_norvegicus.ENSRNOP00000025462, Mus_musculus.ENSMUSP00000021891, Tetraodon_nigroviridis.ENSTNIP00000004804, Monodelphis_domestica.ENSMODP00000044553, Mus_musculus.ENSMUSP00000036801, Tetraodon_nigroviridis.ENSTNIP00000018709, Danio_rerio.ENSDARP00000126582, Gallus_gallus.ENSGALP00000046303, Homo_sapiens.ENSP00000259470, Pan_troglodytes.ENSPTRP00000041836, Canis_familiaris.ENSCAFP00000001630, Mus_musculus.ENSMUSP00000089157, Mus_musculus.ENSMUSP00000026078, Danio_rerio.ENSDARP00000053637, Monodelphis_domestica.ENSMODP00000024731, Canis_familiaris.ENSCAFP00000040898, Caenorhabditis_elegans.WBGene00000776.1, Homo_sapiens.ENSP00000271651, Mus_musculus.ENSMUSP00000015664, Rattus_norvegicus.ENSRNOP00000058206, Mus_musculus.ENSMUSP00000152169, Drosophila_melanogaster.FBpp0086719, Ciona_intestinalis.ENSCINP00000015724, Danio_rerio.ENSDARP00000034094, Danio_rerio.ENSDARP00000007535, Danio_rerio.ENSDARP00000141582, Ciona_intestinalis.ENSCINP00000015736
HieranoidOG-N02323: Canis_familiaris.ENSCAFP00000016075, Mnemiopsis_leidyi.ML46352a-PA, Rattus_norvegicus.ENSRNOP00000073658, Ciona_intestinalis.ENSCINP00000002909, Tetraodon_nigroviridis.ENSTNIP00000021197, Danio_rerio.ENSDARP00000116055, Drosophila_melanogaster.FBpp0080676, Monodelphis_domestica.ENSMODP00000025799, Homo_sapiens.ENSP00000422354, Gallus_gallus.ENSGALP00000017187, Pan_troglodytes.ENSPTRP00000045717, Mus_musculus.ENSMUSP00000029651
HieranoidOG-N02324: Tetraodon_nigroviridis.ENSTNIP00000021837, Homo_sapiens.ENSP00000379118, Nematostella_vectensis.EDO37870, Rattus_norvegicus.ENSRNOP00000038896, Monodelphis_domestica.ENSMODP00000045302, Mnemiopsis_leidyi.ML06538a-PA, Rattus_norvegicus.ENSRNOP00000017294, Tetraodon_nigroviridis.ENSTNIP00000011522, Mnemiopsis_leidyi.ML094344a-PA
HieranoidOG-N02325: Trichoplax_adhaerens.TriadP51007, Nematostella_vectensis.EDO36652, Monodelphis_domestica.ENSMODP00000002604, Homo_sapiens.ENSP00000233468, Pan_troglodytes.ENSPTRP00000020111, Mus_musculus.ENSMUSP00000043662, Mnemiopsis_leidyi.ML342219a-PA, Ciona_intestinalis.ENSCINP00000023559, Danio_rerio.ENSDARP00000006812, Tetraodon_nigroviridis.ENSTNIP00000012600, Drosophila_melanogaster.FBpp0076723, Rattus_norvegicus.ENSRNOP00000065625, Caenorhabditis_elegans.WBGene00016808.1, Gallus_gallus.ENSGALP00000026567
HieranoidOG-N02326: Mnemiopsis_leidyi.ML274428a-PA, Ciona_intestinalis.ENSCINP00000024584, Pan_troglodytes.ENSPTRP00000001079, Homo_sapiens.ENSP00000407323, Canis_familiaris.ENSCAFP00000007960, Monodelphis_domestica.ENSMODP00000045733, Tetraodon_nigroviridis.ENSTNIP00000021257, Rattus_norvegicus.ENSRNOP00000067854, Gallus_gallus.ENSGALP00000014708, Trichoplax_adhaerens.TriadP57829, Drosophila_melanogaster.FBpp0085119, Rattus_norvegicus.ENSRNOP00000065496, Danio_rerio.ENSDARP00000071726, Caenorhabditis_elegans.WBGene00015941.1, Mus_musculus.ENSMUSP00000030501, Nematostella_vectensis.EDO46929
HieranoidOG-N02327: Danio_rerio.ENSDARP00000132658, Homo_sapiens.ENSP00000216330, Tetraodon_nigroviridis.ENSTNIP00000013910, Mus_musculus.ENSMUSP00000021332, Monodelphis_domestica.ENSMODP00000058480, Pan_troglodytes.ENSPTRP00000010692, Nematostella_vectensis.EDO33567, Canis_familiaris.ENSCAFP00000020674, Ciona_intestinalis.ENSCINP00000036043, Canis_familiaris.ENSCAFP00000000813, Rattus_norvegicus.ENSRNOP00000006531, Mnemiopsis_leidyi.ML221320a-PA
HieranoidOG-N02328: Monodelphis_domestica.ENSMODP00000051255, Mus_musculus.ENSMUSP00000052200, Nematostella_vectensis.EDO38867, Homo_sapiens.ENSP00000429803, Rattus_norvegicus.ENSRNOP00000067844, Tetraodon_nigroviridis.ENSTNIP00000022263, Homo_sapiens.ENSP00000345809, Mus_musculus.ENSMUSP00000082947, Pan_troglodytes.ENSPTRP00000055859, Mus_musculus.ENSMUSP00000103840, Rattus_norvegicus.ENSRNOP00000065656, Monodelphis_domestica.ENSMODP00000015411, Pan_troglodytes.ENSPTRP00000059883, Mnemiopsis_leidyi.ML008510a-PA, Rattus_norvegicus.ENSRNOP00000072318, Rattus_norvegicus.ENSRNOP00000022086, Monodelphis_domestica.ENSMODP00000034717, Mus_musculus.ENSMUSP00000138557, Homo_sapiens.ENSP00000322361, Homo_sapiens.ENSP00000339823, Canis_familiaris.ENSCAFP00000042788, Monodelphis_domestica.ENSMODP00000026885, Monodelphis_domestica.ENSMODP00000007698, Homo_sapiens.ENSP00000487125, Monodelphis_domestica.ENSMODP00000032904, Pan_troglodytes.ENSPTRP00000087443, Monodelphis_domestica.ENSMODP00000031075, Homo_sapiens.ENSP00000485709, Canis_familiaris.ENSCAFP00000000026, Homo_sapiens.ENSP00000466221, Rattus_norvegicus.ENSRNOP00000047459, Nematostella_vectensis.EDO41082, Gallus_gallus.ENSGALP00000022167, Rattus_norvegicus.ENSRNOP00000067340, Gallus_gallus.ENSGALP00000067418, Rattus_norvegicus.ENSRNOP00000069206, Canis_familiaris.ENSCAFP00000040191, Monodelphis_domestica.ENSMODP00000013931, Mnemiopsis_leidyi.ML28184a-PA, Pan_troglodytes.ENSPTRP00000017201, Pan_troglodytes.ENSPTRP00000082392
HieranoidOG-N02329: Canis_familiaris.ENSCAFP00000020551, Pan_troglodytes.ENSPTRP00000068785, Canis_familiaris.ENSCAFP00000000928, Gallus_gallus.ENSGALP00000031152, Homo_sapiens.ENSP00000356056, Drosophila_melanogaster.FBpp0082996, Tetraodon_nigroviridis.ENSTNIP00000015235, Trichoplax_adhaerens.TriadP36024, Mus_musculus.ENSMUSP00000033519, Ciona_intestinalis.ENSCINP00000031358, Pan_troglodytes.ENSPTRP00000037380, Danio_rerio.ENSDARP00000067481, Homo_sapiens.ENSP00000367844, Mnemiopsis_leidyi.ML348720a-PA, Mus_musculus.ENSMUSP00000127990, Mus_musculus.ENSMUSP00000135978, Rattus_norvegicus.ENSRNOP00000004808, Mus_musculus.ENSMUSP00000090644, Nematostella_vectensis.EDO39601, Monodelphis_domestica.ENSMODP00000042796, Rattus_norvegicus.ENSRNOP00000024656, Mnemiopsis_leidyi.ML002620a-PA, Danio_rerio.ENSDARP00000155421, Mus_musculus.ENSMUSP00000137171, Danio_rerio.ENSDARP00000151353, Pan_troglodytes.ENSPTRP00000031995, Nematostella_vectensis.EDO27866, Pan_troglodytes.ENSPTRP00000092006
HieranoidOG-N02330: Mnemiopsis_leidyi.ML00309a-PA, Drosophila_melanogaster.FBpp0078390
HieranoidOG-N02331: Monodelphis_domestica.ENSMODP00000058548, Canis_familiaris.ENSCAFP00000025225, Gallus_gallus.ENSGALP00000037055, Danio_rerio.ENSDARP00000145352, Tetraodon_nigroviridis.ENSTNIP00000004385, Tetraodon_nigroviridis.ENSTNIP00000009265, Nematostella_vectensis.EDO47414, Ciona_intestinalis.ENSCINP00000023962, Mus_musculus.ENSMUSP00000032956, Caenorhabditis_elegans.WBGene00021205.1, Pan_troglodytes.ENSPTRP00000013546, Trichoplax_adhaerens.TriadP61320, Rattus_norvegicus.ENSRNOP00000026146, Danio_rerio.ENSDARP00000002714, Drosophila_melanogaster.FBpp0071543, Homo_sapiens.ENSP00000316114, Mnemiopsis_leidyi.ML358822a-PA
HieranoidOG-N02332: Nematostella_vectensis.EDO31482, Monodelphis_domestica.ENSMODP00000015536, Gallus_gallus.ENSGALP00000005830, Danio_rerio.ENSDARP00000116458, Canis_familiaris.ENSCAFP00000011374, Mus_musculus.ENSMUSP00000024470, Nematostella_vectensis.EDO31483, Danio_rerio.ENSDARP00000073125, Tetraodon_nigroviridis.ENSTNIP00000022052, Rattus_norvegicus.ENSRNOP00000001433, Nematostella_vectensis.EDO29680, Homo_sapiens.ENSP00000228922, Pan_troglodytes.ENSPTRP00000059538, Mnemiopsis_leidyi.ML208712a-PA
HieranoidOG-N02333: Canis_familiaris.ENSCAFP00000046075, Canis_familiaris.ENSCAFP00000038393, Canis_familiaris.ENSCAFP00000041088, Canis_familiaris.ENSCAFP00000038795, Canis_familiaris.ENSCAFP00000038842, Rattus_norvegicus.ENSRNOP00000044111, Rattus_norvegicus.ENSRNOP00000049652, Canis_familiaris.ENSCAFP00000026075, Pan_troglodytes.ENSPTRP00000062220, Rattus_norvegicus.ENSRNOP00000069010, Ciona_intestinalis.ENSCINP00000020870, Canis_familiaris.ENSCAFP00000042484, Rattus_norvegicus.ENSRNOP00000050700, Monodelphis_domestica.ENSMODP00000024085, Canis_familiaris.ENSCAFP00000027708, Pan_troglodytes.ENSPTRP00000065784, Rattus_norvegicus.ENSRNOP00000040232, Pan_troglodytes.ENSPTRP00000068817, Danio_rerio.ENSDARP00000006624, Canis_familiaris.ENSCAFP00000039408, Homo_sapiens.ENSP00000378396, Caenorhabditis_elegans.WBGene00004439.1, Canis_familiaris.ENSCAFP00000039292, Rattus_norvegicus.ENSRNOP00000036391, Rattus_norvegicus.ENSRNOP00000046487, Monodelphis_domestica.ENSMODP00000020505, Caenorhabditis_elegans.WBGene00004438.1, Pan_troglodytes.ENSPTRP00000068362, Canis_familiaris.ENSCAFP00000038887, Canis_familiaris.ENSCAFP00000042431, Rattus_norvegicus.ENSRNOP00000043004, Canis_familiaris.ENSCAFP00000036939, Pan_troglodytes.ENSPTRP00000075794, Canis_familiaris.ENSCAFP00000034417, Mnemiopsis_leidyi.ML13972a-PA, Trichoplax_adhaerens.TriadP36440, Gallus_gallus.ENSGALP00000006308, Rattus_norvegicus.ENSRNOP00000047749, Canis_familiaris.ENSCAFP00000042746, Drosophila_melanogaster.FBpp0072687, Nematostella_vectensis.EDO47563, Mus_musculus.ENSMUSP00000099541, Pan_troglodytes.ENSPTRP00000079427
HieranoidOG-N02334: Monodelphis_domestica.ENSMODP00000019257, Mnemiopsis_leidyi.ML16216a-PA, Monodelphis_domestica.ENSMODP00000032212
HieranoidOG-N02335: Tetraodon_nigroviridis.ENSTNIP00000010329, Drosophila_melanogaster.FBpp0292831, Ciona_intestinalis.ENSCINP00000022311, Mnemiopsis_leidyi.ML017428a-PA, Pan_troglodytes.ENSPTRP00000011592, Drosophila_melanogaster.FBpp0292832, Gallus_gallus.ENSGALP00000040680, Homo_sapiens.ENSP00000376349, Trichoplax_adhaerens.TriadP57300, Danio_rerio.ENSDARP00000153619, Rattus_norvegicus.ENSRNOP00000019550, Canis_familiaris.ENSCAFP00000027181, Mus_musculus.ENSMUSP00000152599, Danio_rerio.ENSDARP00000084449, Nematostella_vectensis.EDO36742
HieranoidOG-N02336: Pan_troglodytes.ENSPTRP00000032693, Canis_familiaris.ENSCAFP00000004299, Homo_sapiens.ENSP00000223369, Drosophila_melanogaster.FBpp0071049, Rattus_norvegicus.ENSRNOP00000020693, Mnemiopsis_leidyi.ML07581a-PA, Danio_rerio.ENSDARP00000121331, Mus_musculus.ENSMUSP00000002818, Trichoplax_adhaerens.TriadP31258, Nematostella_vectensis.EDO31089, Tetraodon_nigroviridis.ENSTNIP00000018451, Ciona_intestinalis.ENSCINP00000010030, Gallus_gallus.ENSGALP00000052120, Monodelphis_domestica.ENSMODP00000058722, Caenorhabditis_elegans.WBGene00015164.1
HieranoidOG-N02337: Homo_sapiens.ENSP00000253031, Canis_familiaris.ENSCAFP00000033491, Rattus_norvegicus.ENSRNOP00000012138, Trichoplax_adhaerens.TriadP57835, Danio_rerio.ENSDARP00000005280, Monodelphis_domestica.ENSMODP00000045398, Rattus_norvegicus.ENSRNOP00000014091, Pan_troglodytes.ENSPTRP00000067642, Danio_rerio.ENSDARP00000025309, Gallus_gallus.ENSGALP00000053215, Mus_musculus.ENSMUSP00000075113, Pan_troglodytes.ENSPTRP00000001311, Tetraodon_nigroviridis.ENSTNIP00000006017, Ciona_intestinalis.ENSCINP00000014790, Homo_sapiens.ENSP00000432266, Monodelphis_domestica.ENSMODP00000026689, Mus_musculus.ENSMUSP00000077649, Canis_familiaris.ENSCAFP00000052559, Mnemiopsis_leidyi.ML067123a-PA
HieranoidOG-N02338: Trichoplax_adhaerens.TriadP54362, Monodelphis_domestica.ENSMODP00000054750, Pan_troglodytes.ENSPTRP00000020670, Mnemiopsis_leidyi.ML23999a-PA, Canis_familiaris.ENSCAFP00000015240, Gallus_gallus.ENSGALP00000033878, Homo_sapiens.ENSP00000244217, Danio_rerio.ENSDARP00000142637, Tetraodon_nigroviridis.ENSTNIP00000002997, Rattus_norvegicus.ENSRNOP00000021884, Mus_musculus.ENSMUSP00000047855, Ciona_intestinalis.ENSCINP00000031901, Caenorhabditis_elegans.WBGene00008415.1
HieranoidOG-N02339: Rattus_norvegicus.ENSRNOP00000010955, Trichoplax_adhaerens.TriadP59829, Tetraodon_nigroviridis.ENSTNIP00000016355, Danio_rerio.ENSDARP00000017647, Nematostella_vectensis.EDO32255, Drosophila_melanogaster.FBpp0072615, Ciona_intestinalis.ENSCINP00000034960, Homo_sapiens.ENSP00000262460, Mus_musculus.ENSMUSP00000028948, Canis_familiaris.ENSCAFP00000038461, Gallus_gallus.ENSGALP00000010125, Mnemiopsis_leidyi.ML174713a-PA, Pan_troglodytes.ENSPTRP00000088753
HieranoidOG-N02340: Tetraodon_nigroviridis.ENSTNIP00000016871, Pan_troglodytes.ENSPTRP00000046752, Drosophila_melanogaster.FBpp0303149, Monodelphis_domestica.ENSMODP00000017420, Danio_rerio.ENSDARP00000058909, Rattus_norvegicus.ENSRNOP00000016236, Danio_rerio.ENSDARP00000148090, Homo_sapiens.ENSP00000330218, Tetraodon_nigroviridis.ENSTNIP00000006579, Danio_rerio.ENSDARP00000151033, Danio_rerio.ENSDARP00000092797, Mus_musculus.ENSMUSP00000137203, Pan_troglodytes.ENSPTRP00000061108, Mus_musculus.ENSMUSP00000096755, Homo_sapiens.ENSP00000323588, Danio_rerio.ENSDARP00000156280, Mnemiopsis_leidyi.ML047927a-PA, Danio_rerio.ENSDARP00000026510, Gallus_gallus.ENSGALP00000045318, Danio_rerio.ENSDARP00000095266, Tetraodon_nigroviridis.ENSTNIP00000015161, Drosophila_melanogaster.FBpp0305248, Caenorhabditis_elegans.WBGene00004771.1, Danio_rerio.ENSDARP00000070099, Nematostella_vectensis.EDO40934, Mus_musculus.ENSMUSP00000115237, Danio_rerio.ENSDARP00000100683, Ciona_intestinalis.ENSCINP00000012400, Canis_familiaris.ENSCAFP00000028081, Gallus_gallus.ENSGALP00000050087, Drosophila_melanogaster.FBpp0303211, Pan_troglodytes.ENSPTRP00000091022, Homo_sapiens.ENSP00000359567
HieranoidOG-N02341: Mnemiopsis_leidyi.ML06555a-PA, Nematostella_vectensis.EDO27793
HieranoidOG-N02342: Danio_rerio.ENSDARP00000155896, Mnemiopsis_leidyi.ML086625a-PA, Homo_sapiens.ENSP00000182527, Mus_musculus.ENSMUSP00000062635, Rattus_norvegicus.ENSRNOP00000045166, Homo_sapiens.ENSP00000309402, Drosophila_melanogaster.FBpp0298011, Gallus_gallus.ENSGALP00000026854, Tetraodon_nigroviridis.ENSTNIP00000015266, Mus_musculus.ENSMUSP00000047992, Homo_sapiens.ENSP00000262213, Gallus_gallus.ENSGALP00000051878, Tetraodon_nigroviridis.ENSTNIP00000015573, Mus_musculus.ENSMUSP00000027068, Danio_rerio.ENSDARP00000026457, Canis_familiaris.ENSCAFP00000044408, Canis_familiaris.ENSCAFP00000035953, Canis_familiaris.ENSCAFP00000052565, Monodelphis_domestica.ENSMODP00000023469, Monodelphis_domestica.ENSMODP00000009077, Rattus_norvegicus.ENSRNOP00000017592, Danio_rerio.ENSDARP00000022511, Caenorhabditis_elegans.WBGene00007696.1, Danio_rerio.ENSDARP00000043937, Rattus_norvegicus.ENSRNOP00000013030, Ciona_intestinalis.ENSCINP00000013967, Pan_troglodytes.ENSPTRP00000034802, Pan_troglodytes.ENSPTRP00000060393, Tetraodon_nigroviridis.ENSTNIP00000011018, Nematostella_vectensis.EDO40100
HieranoidOG-N02343: Ciona_intestinalis.ENSCINP00000023253, Tetraodon_nigroviridis.ENSTNIP00000008052, Caenorhabditis_elegans.WBGene00003904.1, Pan_troglodytes.ENSPTRP00000086779, Nematostella_vectensis.EDO46407, Rattus_norvegicus.ENSRNOP00000021096, Homo_sapiens.ENSP00000451320, Mnemiopsis_leidyi.ML002125a-PA, Homo_sapiens.ENSP00000216727, Mus_musculus.ENSMUSP00000133937, Pan_troglodytes.ENSPTRP00000091185, Monodelphis_domestica.ENSMODP00000058510, Gallus_gallus.ENSGALP00000010081, Canis_familiaris.ENSCAFP00000060806, Drosophila_melanogaster.FBpp0087864, Danio_rerio.ENSDARP00000066721, Mus_musculus.ENSMUSP00000117229, Pan_troglodytes.ENSPTRP00000080265
HieranoidOG-N02344: Mnemiopsis_leidyi.ML09302a-PA, Drosophila_melanogaster.FBpp0099868
HieranoidOG-N02345: Mus_musculus.ENSMUSP00000131605, Homo_sapiens.ENSP00000421592, Mus_musculus.ENSMUSP00000137711, Ciona_intestinalis.ENSCINP00000024858, Rattus_norvegicus.ENSRNOP00000051838, Gallus_gallus.ENSGALP00000011696, Nematostella_vectensis.EDO34287, Mus_musculus.ENSMUSP00000137128, Mus_musculus.ENSMUSP00000026125, Pan_troglodytes.ENSPTRP00000089578, Monodelphis_domestica.ENSMODP00000003678, Tetraodon_nigroviridis.ENSTNIP00000014545, Mus_musculus.ENSMUSP00000135905, Mus_musculus.ENSMUSP00000139588, Mus_musculus.ENSMUSP00000136519, Mus_musculus.ENSMUSP00000140999, Mnemiopsis_leidyi.ML022315a-PA, Mus_musculus.ENSMUSP00000137930, Mus_musculus.ENSMUSP00000080242, Trichoplax_adhaerens.TriadP53742, Drosophila_melanogaster.FBpp0081156, Tetraodon_nigroviridis.ENSTNIP00000017146, Canis_familiaris.ENSCAFP00000008786, Danio_rerio.ENSDARP00000139993, Mus_musculus.ENSMUSP00000137957
HieranoidOG-N02346: Gallus_gallus.ENSGALP00000031668, Monodelphis_domestica.ENSMODP00000043401, Homo_sapiens.ENSP00000345716, Rattus_norvegicus.ENSRNOP00000073123, Drosophila_melanogaster.FBpp0084501, Mnemiopsis_leidyi.ML013520a-PA, Tetraodon_nigroviridis.ENSTNIP00000018841, Homo_sapiens.ENSP00000360464, Pan_troglodytes.ENSPTRP00000047284, Canis_familiaris.ENSCAFP00000039842, Mus_musculus.ENSMUSP00000016553, Mus_musculus.ENSMUSP00000065168, Rattus_norvegicus.ENSRNOP00000074151, Monodelphis_domestica.ENSMODP00000054419, Pan_troglodytes.ENSPTRP00000030473, Danio_rerio.ENSDARP00000096465, Ciona_intestinalis.ENSCINP00000002026, Caenorhabditis_elegans.WBGene00002696.1, Danio_rerio.ENSDARP00000001288
HieranoidOG-N02347: Trichoplax_adhaerens.TriadP18433, Homo_sapiens.ENSP00000431376, Caenorhabditis_elegans.WBGene00015189.1, Monodelphis_domestica.ENSMODP00000045867, Danio_rerio.ENSDARP00000127347, Danio_rerio.ENSDARP00000064693, Rattus_norvegicus.ENSRNOP00000064772, Mus_musculus.ENSMUSP00000106518, Mnemiopsis_leidyi.ML03325a-PA, Tetraodon_nigroviridis.ENSTNIP00000000399, Canis_familiaris.ENSCAFP00000018192, Danio_rerio.ENSDARP00000147582, Ciona_intestinalis.ENSCINP00000031763, Pan_troglodytes.ENSPTRP00000051179, Gallus_gallus.ENSGALP00000060806, Nematostella_vectensis.EDO30731
HieranoidOG-N02348: Mnemiopsis_leidyi.ML154196a-PA, Trichoplax_adhaerens.TriadP36930, Rattus_norvegicus.ENSRNOP00000051427, Caenorhabditis_elegans.WBGene00004446.1, Canis_familiaris.ENSCAFP00000040544, Canis_familiaris.ENSCAFP00000007278, Canis_familiaris.ENSCAFP00000031693, Pan_troglodytes.ENSPTRP00000064632, Rattus_norvegicus.ENSRNOP00000011244, Pan_troglodytes.ENSPTRP00000079431, Danio_rerio.ENSDARP00000154755, Ciona_intestinalis.ENSCINP00000028144, Canis_familiaris.ENSCAFP00000030404, Pan_troglodytes.ENSPTRP00000089387, Drosophila_melanogaster.FBpp0084959, Rattus_norvegicus.ENSRNOP00000041638, Pan_troglodytes.ENSPTRP00000060772, Canis_familiaris.ENSCAFP00000042923, Rattus_norvegicus.ENSRNOP00000014493, Tetraodon_nigroviridis.ENSTNIP00000021051, Danio_rerio.ENSDARP00000060004, Monodelphis_domestica.ENSMODP00000057029, Homo_sapiens.ENSP00000339064, Canis_familiaris.ENSCAFP00000036490, Pan_troglodytes.ENSPTRP00000079072, Mus_musculus.ENSMUSP00000080523, Danio_rerio.ENSDARP00000150269, Canis_familiaris.ENSCAFP00000038626, Nematostella_vectensis.EDO44975, Canis_familiaris.ENSCAFP00000036256, Gallus_gallus.ENSGALP00000013710, Rattus_norvegicus.ENSRNOP00000061874
HieranoidOG-N02349: Canis_familiaris.ENSCAFP00000040098, Rattus_norvegicus.ENSRNOP00000023526, Tetraodon_nigroviridis.ENSTNIP00000001245, Caenorhabditis_elegans.WBGene00020636.1, Mnemiopsis_leidyi.ML174754a-PA, Mus_musculus.ENSMUSP00000158541, Gallus_gallus.ENSGALP00000051040, Pan_troglodytes.ENSPTRP00000054355, Canis_familiaris.ENSCAFP00000016330, Tetraodon_nigroviridis.ENSTNIP00000016118, Danio_rerio.ENSDARP00000059226, Danio_rerio.ENSDARP00000126495, Nematostella_vectensis.EDO39320, Homo_sapiens.ENSP00000315774, Drosophila_melanogaster.FBpp0082645, Ciona_intestinalis.ENSCINP00000032398
HieranoidOG-N02350: Danio_rerio.ENSDARP00000154124, Mnemiopsis_leidyi.ML05601a-PA
HieranoidOG-N02351: Rattus_norvegicus.ENSRNOP00000005509, Mus_musculus.ENSMUSP00000060205, Pan_troglodytes.ENSPTRP00000040941, Mnemiopsis_leidyi.ML09864a-PA, Monodelphis_domestica.ENSMODP00000007878, Nematostella_vectensis.EDO46223, Homo_sapiens.ENSP00000381247, Canis_familiaris.ENSCAFP00000024746
HieranoidOG-N02352: Nematostella_vectensis.EDO36583, Monodelphis_domestica.ENSMODP00000015899, Pan_troglodytes.ENSPTRP00000018458, Mnemiopsis_leidyi.ML002210a-PA, Mus_musculus.ENSMUSP00000045284, Pan_troglodytes.ENSPTRP00000024815, Drosophila_melanogaster.FBpp0077581, Tetraodon_nigroviridis.ENSTNIP00000017208, Trichoplax_adhaerens.TriadP24746, Ciona_intestinalis.ENSCINP00000019117, Rattus_norvegicus.ENSRNOP00000024609, Canis_familiaris.ENSCAFP00000011310, Danio_rerio.ENSDARP00000011707, Tetraodon_nigroviridis.ENSTNIP00000011207, Gallus_gallus.ENSGALP00000041886, Homo_sapiens.ENSP00000306397, Caenorhabditis_elegans.WBGene00002162.1
HieranoidOG-N02353: Mus_musculus.ENSMUSP00000114094, Nematostella_vectensis.EDO28309, Caenorhabditis_elegans.WBGene00000089.1, Canis_familiaris.ENSCAFP00000000213, Tetraodon_nigroviridis.ENSTNIP00000006729, Monodelphis_domestica.ENSMODP00000056699, Mus_musculus.ENSMUSP00000139310, Pan_troglodytes.ENSPTRP00000017060, Danio_rerio.ENSDARP00000133424, Mnemiopsis_leidyi.ML097512a-PA, Trichoplax_adhaerens.TriadP50847, Pan_troglodytes.ENSPTRP00000012125, Homo_sapiens.ENSP00000379601, Monodelphis_domestica.ENSMODP00000009936, Ciona_intestinalis.ENSCINP00000024885, Gallus_gallus.ENSGALP00000048603, Drosophila_melanogaster.FBpp0070280, Nematostella_vectensis.EDO49958, Tetraodon_nigroviridis.ENSTNIP00000012183, Danio_rerio.ENSDARP00000125623, Canis_familiaris.ENSCAFP00000023411, Homo_sapiens.ENSP00000262094, Rattus_norvegicus.ENSRNOP00000016369, Tetraodon_nigroviridis.ENSTNIP00000013233, Ciona_intestinalis.ENSCINP00000035883, Rattus_norvegicus.ENSRNOP00000068946
HieranoidOG-N02354: Trichoplax_adhaerens.TriadP1773, Pan_troglodytes.ENSPTRP00000021763, Monodelphis_domestica.ENSMODP00000014260, Monodelphis_domestica.ENSMODP00000001503, Canis_familiaris.ENSCAFP00000013769, Homo_sapiens.ENSP00000261024, Rattus_norvegicus.ENSRNOP00000064964, Ciona_intestinalis.ENSCINP00000003692, Nematostella_vectensis.EDO43654, Danio_rerio.ENSDARP00000073754, Danio_rerio.ENSDARP00000000250, Tetraodon_nigroviridis.ENSTNIP00000021615, Gallus_gallus.ENSGALP00000045816, Rattus_norvegicus.ENSRNOP00000005228, Mnemiopsis_leidyi.ML03173a-PA, Tetraodon_nigroviridis.ENSTNIP00000021017, Mus_musculus.ENSMUSP00000027137
HieranoidOG-N02355: Danio_rerio.ENSDARP00000078883, Trichoplax_adhaerens.TriadP59787, Drosophila_melanogaster.FBpp0086603, Homo_sapiens.ENSP00000261712, Monodelphis_domestica.ENSMODP00000023942, Caenorhabditis_elegans.WBGene00010309.1, Ciona_intestinalis.ENSCINP00000002021, Rattus_norvegicus.ENSRNOP00000070048, Gallus_gallus.ENSGALP00000039931, Caenorhabditis_elegans.WBGene00004462.1, Mnemiopsis_leidyi.ML097524a-PA, Mus_musculus.ENSMUSP00000133571, Tetraodon_nigroviridis.ENSTNIP00000008805, Nematostella_vectensis.EDO31601, Tetraodon_nigroviridis.ENSTNIP00000014099, Pan_troglodytes.ENSPTRP00000015341, Canis_familiaris.ENSCAFP00000027158, Danio_rerio.ENSDARP00000133045
HieranoidOG-N02356: Trichoplax_adhaerens.TriadP52143, Mnemiopsis_leidyi.ML263513a-PA, Trichoplax_adhaerens.TriadP52144
HieranoidOG-N02357: Mus_musculus.ENSMUSP00000098275, Rattus_norvegicus.ENSRNOP00000062763, Gallus_gallus.ENSGALP00000070253, Ciona_intestinalis.ENSCINP00000025690, Rattus_norvegicus.ENSRNOP00000069729, Rattus_norvegicus.ENSRNOP00000065285, Caenorhabditis_elegans.WBGene00004781.1, Tetraodon_nigroviridis.ENSTNIP00000018915, Danio_rerio.ENSDARP00000140543, Mnemiopsis_leidyi.ML024912a-PA, Rattus_norvegicus.ENSRNOP00000068870, Pan_troglodytes.ENSPTRP00000068632, Monodelphis_domestica.ENSMODP00000046265, Trichoplax_adhaerens.TriadP59058, Danio_rerio.ENSDARP00000150592, Pan_troglodytes.ENSPTRP00000067364, Danio_rerio.ENSDARP00000136245, Pan_troglodytes.ENSPTRP00000073552, Danio_rerio.ENSDARP00000146046, Tetraodon_nigroviridis.ENSTNIP00000016502, Monodelphis_domestica.ENSMODP00000052668, Homo_sapiens.ENSP00000384629, Nematostella_vectensis.EDO37682
HieranoidOG-N02358: Trichoplax_adhaerens.TriadP59016, Mnemiopsis_leidyi.ML045243a-PA, Nematostella_vectensis.EDO47392, Monodelphis_domestica.ENSMODP00000058763, Pan_troglodytes.ENSPTRP00000033038, Danio_rerio.ENSDARP00000037865, Ciona_intestinalis.ENSCINP00000024688, Gallus_gallus.ENSGALP00000064160, Homo_sapiens.ENSP00000352726, Rattus_norvegicus.ENSRNOP00000049678, Mus_musculus.ENSMUSP00000051216, Pan_troglodytes.ENSPTRP00000077582
HieranoidOG-N02359: Trichoplax_adhaerens.TriadP38242, Gallus_gallus.ENSGALP00000041195, Mus_musculus.ENSMUSP00000120904, Nematostella_vectensis.EDO42051, Canis_familiaris.ENSCAFP00000040358, Canis_familiaris.ENSCAFP00000042978, Monodelphis_domestica.ENSMODP00000046389, Danio_rerio.ENSDARP00000046688, Homo_sapiens.ENSP00000405926, Danio_rerio.ENSDARP00000149452, Danio_rerio.ENSDARP00000067665, Mus_musculus.ENSMUSP00000058723, Homo_sapiens.ENSP00000299705, Rattus_norvegicus.ENSRNOP00000004942, Drosophila_melanogaster.FBpp0306531, Tetraodon_nigroviridis.ENSTNIP00000014310, Pan_troglodytes.ENSPTRP00000063697, Ciona_intestinalis.ENSCINP00000003864, Gallus_gallus.ENSGALP00000013449, Caenorhabditis_elegans.WBGene00019003.1, Tetraodon_nigroviridis.ENSTNIP00000005774, Rattus_norvegicus.ENSRNOP00000018603, Monodelphis_domestica.ENSMODP00000024244, Mnemiopsis_leidyi.ML05443a-PA, Pan_troglodytes.ENSPTRP00000085814
HieranoidOG-N02360: Trichoplax_adhaerens.TriadP26497, Pan_troglodytes.ENSPTRP00000020175, Canis_familiaris.ENSCAFP00000055730, Danio_rerio.ENSDARP00000154917, Caenorhabditis_elegans.WBGene00016235.1, Monodelphis_domestica.ENSMODP00000043758, Rattus_norvegicus.ENSRNOP00000012558, Mus_musculus.ENSMUSP00000058680, Homo_sapiens.ENSP00000345528, Ciona_intestinalis.ENSCINP00000018042, Mnemiopsis_leidyi.ML091212a-PA, Tetraodon_nigroviridis.ENSTNIP00000019498, Danio_rerio.ENSDARP00000005033
HieranoidOG-N02361: Trichoplax_adhaerens.TriadP20390, Tetraodon_nigroviridis.ENSTNIP00000008468, Caenorhabditis_elegans.WBGene00020932.1, Danio_rerio.ENSDARP00000068087, Mus_musculus.ENSMUSP00000115934, Nematostella_vectensis.EDO35448, Monodelphis_domestica.ENSMODP00000003011, Pan_troglodytes.ENSPTRP00000014234, Gallus_gallus.ENSGALP00000001161, Ciona_intestinalis.ENSCINP00000019113, Drosophila_melanogaster.FBpp0081376, Homo_sapiens.ENSP00000219240, Rattus_norvegicus.ENSRNOP00000061315, Mnemiopsis_leidyi.ML13603a-PA, Canis_familiaris.ENSCAFP00000044282
HieranoidOG-N02362: Caenorhabditis_elegans.WBGene00007718.1, Drosophila_melanogaster.FBpp0079577, Rattus_norvegicus.ENSRNOP00000012124, Trichoplax_adhaerens.TriadP27059, Mus_musculus.ENSMUSP00000098655, Danio_rerio.ENSDARP00000072363, Pan_troglodytes.ENSPTRP00000011373, Ciona_intestinalis.ENSCINP00000007453, Homo_sapiens.ENSP00000440211, Homo_sapiens.ENSP00000203664, Canis_familiaris.ENSCAFP00000055110, Danio_rerio.ENSDARP00000006133, Pan_troglodytes.ENSPTRP00000074741, Mus_musculus.ENSMUSP00000025679, Mnemiopsis_leidyi.ML099210a-PA, Canis_familiaris.ENSCAFP00000021726, Homo_sapiens.ENSP00000478628, Canis_familiaris.ENSCAFP00000049137, Monodelphis_domestica.ENSMODP00000057456, Rattus_norvegicus.ENSRNOP00000028752, Nematostella_vectensis.EDO44100
HieranoidOG-N02363: Nematostella_vectensis.EDO47897, Caenorhabditis_elegans.WBGene00019221.1, Gallus_gallus.ENSGALP00000001407, Drosophila_melanogaster.FBpp0079250, Trichoplax_adhaerens.TriadP57530, Homo_sapiens.ENSP00000363189, Ciona_intestinalis.ENSCINP00000011260, Mus_musculus.ENSMUSP00000101527, Tetraodon_nigroviridis.ENSTNIP00000012530, Danio_rerio.ENSDARP00000132546, Pan_troglodytes.ENSPTRP00000063733, Danio_rerio.ENSDARP00000073346, Monodelphis_domestica.ENSMODP00000048575, Rattus_norvegicus.ENSRNOP00000011357, Tetraodon_nigroviridis.ENSTNIP00000012697, Mnemiopsis_leidyi.ML375934a-PA
HieranoidOG-N02364: Monodelphis_domestica.ENSMODP00000059914, Monodelphis_domestica.ENSMODP00000025320, Pan_troglodytes.ENSPTRP00000029027, Pan_troglodytes.ENSPTRP00000072675, Canis_familiaris.ENSCAFP00000056127, Monodelphis_domestica.ENSMODP00000060071, Pan_troglodytes.ENSPTRP00000068846, Mnemiopsis_leidyi.ML43664a-PA, Rattus_norvegicus.ENSRNOP00000033728, Pan_troglodytes.ENSPTRP00000087354, Caenorhabditis_elegans.WBGene00008458.1, Pan_troglodytes.ENSPTRP00000062134, Gallus_gallus.ENSGALP00000032152, Ciona_intestinalis.ENSCINP00000018158, Pan_troglodytes.ENSPTRP00000076106, Danio_rerio.ENSDARP00000116918, Homo_sapiens.ENSP00000370201, Trichoplax_adhaerens.TriadP22704, Tetraodon_nigroviridis.ENSTNIP00000013514, Drosophila_melanogaster.FBpp0087004, Homo_sapiens.ENSP00000484679, Monodelphis_domestica.ENSMODP00000024228, Nematostella_vectensis.EDO32501, Rattus_norvegicus.ENSRNOP00000057879, Monodelphis_domestica.ENSMODP00000051456
HieranoidOG-N02365: Gallus_gallus.ENSGALP00000048753, Trichoplax_adhaerens.TriadP57766, Nematostella_vectensis.EDO43001, Monodelphis_domestica.ENSMODP00000051667, Pan_troglodytes.ENSPTRP00000010753, Drosophila_melanogaster.FBpp0082916, Canis_familiaris.ENSCAFP00000041925, Pan_troglodytes.ENSPTRP00000080012, Canis_familiaris.ENSCAFP00000021611, Homo_sapiens.ENSP00000261700, Ciona_intestinalis.ENSCINP00000024438, Rattus_norvegicus.ENSRNOP00000070052, Mus_musculus.ENSMUSP00000022341, Tetraodon_nigroviridis.ENSTNIP00000013248, Mnemiopsis_leidyi.ML463517a-PA, Danio_rerio.ENSDARP00000003814
HieranoidOG-N02366: Mus_musculus.ENSMUSP00000034278, Pan_troglodytes.ENSPTRP00000014382, Danio_rerio.ENSDARP00000035433, Ciona_intestinalis.ENSCINP00000031526, Monodelphis_domestica.ENSMODP00000005675, Homo_sapiens.ENSP00000253462, Rattus_norvegicus.ENSRNOP00000023709, Mnemiopsis_leidyi.ML329515a-PA, Gallus_gallus.ENSGALP00000055189, Nematostella_vectensis.EDO33898, Drosophila_melanogaster.FBpp0303867, Tetraodon_nigroviridis.ENSTNIP00000012146, Trichoplax_adhaerens.TriadP55771, Canis_familiaris.ENSCAFP00000049326
HieranoidOG-N02367: Mus_musculus.ENSMUSP00000054829, Rattus_norvegicus.ENSRNOP00000060946, Tetraodon_nigroviridis.ENSTNIP00000005899, Drosophila_melanogaster.FBpp0087092, Homo_sapiens.ENSP00000359048, Canis_familiaris.ENSCAFP00000036758, Gallus_gallus.ENSGALP00000003026, Monodelphis_domestica.ENSMODP00000055865, Danio_rerio.ENSDARP00000004251, Nematostella_vectensis.EDO44299, Pan_troglodytes.ENSPTRP00000089637, Mnemiopsis_leidyi.ML010525a-PA, Ciona_intestinalis.ENSCINP00000021708
HieranoidOG-N02368: Canis_familiaris.ENSCAFP00000008820, Caenorhabditis_elegans.WBGene00007103.1, Homo_sapiens.ENSP00000280527, Gallus_gallus.ENSGALP00000049021, Danio_rerio.ENSDARP00000050533, Rattus_norvegicus.ENSRNOP00000005983, Monodelphis_domestica.ENSMODP00000019221, Mus_musculus.ENSMUSP00000108117, Tetraodon_nigroviridis.ENSTNIP00000020595, Pan_troglodytes.ENSPTRP00000090072, Ciona_intestinalis.ENSCINP00000019468, Mnemiopsis_leidyi.ML189317a-PA
HieranoidOG-N02369: Monodelphis_domestica.ENSMODP00000005981, Mus_musculus.ENSMUSP00000034763, Monodelphis_domestica.ENSMODP00000049110, Pan_troglodytes.ENSPTRP00000069477, Ciona_intestinalis.ENSCINP00000030720, Tetraodon_nigroviridis.ENSTNIP00000020119, Canis_familiaris.ENSCAFP00000033863, Mnemiopsis_leidyi.ML07398a-PA, Rattus_norvegicus.ENSRNOP00000060995, Danio_rerio.ENSDARP00000135134, Monodelphis_domestica.ENSMODP00000053322, Monodelphis_domestica.ENSMODP00000053409, Pan_troglodytes.ENSPTRP00000032582, Canis_familiaris.ENSCAFP00000004710, Monodelphis_domestica.ENSMODP00000053187, Monodelphis_domestica.ENSMODP00000014729, Pan_troglodytes.ENSPTRP00000080917, Nematostella_vectensis.EDO45999, Homo_sapiens.ENSP00000297157, Monodelphis_domestica.ENSMODP00000038300, Gallus_gallus.ENSGALP00000056061
HieranoidOG-N02370: Ciona_intestinalis.ENSCINP00000014934, Trichoplax_adhaerens.TriadP49594, Mnemiopsis_leidyi.ML06465a-PA, Nematostella_vectensis.EDO44156, Danio_rerio.ENSDARP00000119861, Nematostella_vectensis.EDO31562, Danio_rerio.ENSDARP00000112514, Gallus_gallus.ENSGALP00000052665, Tetraodon_nigroviridis.ENSTNIP00000020466, Rattus_norvegicus.ENSRNOP00000019623, Homo_sapiens.ENSP00000497225, Caenorhabditis_elegans.WBGene00003954.1, Mus_musculus.ENSMUSP00000123866, Monodelphis_domestica.ENSMODP00000020973, Canis_familiaris.ENSCAFP00000000571, Danio_rerio.ENSDARP00000151910, Drosophila_melanogaster.FBpp0078405, Mus_musculus.ENSMUSP00000154823, Tetraodon_nigroviridis.ENSTNIP00000022324, Pan_troglodytes.ENSPTRP00000031911, Gallus_gallus.ENSGALP00000036798
HieranoidOG-N02371: Nematostella_vectensis.EDO46841, Danio_rerio.ENSDARP00000044114, Mnemiopsis_leidyi.ML008025a-PA, Pan_troglodytes.ENSPTRP00000083946, Drosophila_melanogaster.FBpp0081639, Rattus_norvegicus.ENSRNOP00000009483, Mus_musculus.ENSMUSP00000125156, Canis_familiaris.ENSCAFP00000024522, Tetraodon_nigroviridis.ENSTNIP00000022553, Trichoplax_adhaerens.TriadP16220, Gallus_gallus.ENSGALP00000059748, Homo_sapiens.ENSP00000481920, Monodelphis_domestica.ENSMODP00000008896
HieranoidOG-N02372: Trichoplax_adhaerens.TriadP64023, Mnemiopsis_leidyi.ML01365a-PA, Caenorhabditis_elegans.WBGene00000472.1
HieranoidOG-N02373: Mnemiopsis_leidyi.ML065734a-PA, Tetraodon_nigroviridis.ENSTNIP00000011818, Monodelphis_domestica.ENSMODP00000037355, Pan_troglodytes.ENSPTRP00000068900, Mus_musculus.ENSMUSP00000103425, Pan_troglodytes.ENSPTRP00000035839, Trichoplax_adhaerens.TriadP31936, Danio_rerio.ENSDARP00000131320, Danio_rerio.ENSDARP00000073071, Homo_sapiens.ENSP00000500333, Pan_troglodytes.ENSPTRP00000069944, Canis_familiaris.ENSCAFP00000003471, Drosophila_melanogaster.FBpp0084925, Rattus_norvegicus.ENSRNOP00000056892, Nematostella_vectensis.EDO34457, Ciona_intestinalis.ENSCINP00000012418, Rattus_norvegicus.ENSRNOP00000065025, Gallus_gallus.ENSGALP00000042390, Homo_sapiens.ENSP00000366945
HieranoidOG-N02374: Drosophila_melanogaster.FBpp0303030, Caenorhabditis_elegans.WBGene00011272.1, Monodelphis_domestica.ENSMODP00000010760, Gallus_gallus.ENSGALP00000053279, Mnemiopsis_leidyi.ML128222a-PA, Ciona_intestinalis.ENSCINP00000022607, Trichoplax_adhaerens.TriadP32784, Nematostella_vectensis.EDO39969, Canis_familiaris.ENSCAFP00000019259, Pan_troglodytes.ENSPTRP00000022481, Rattus_norvegicus.ENSRNOP00000025644, Tetraodon_nigroviridis.ENSTNIP00000005843, Danio_rerio.ENSDARP00000068373, Mus_musculus.ENSMUSP00000027503, Homo_sapiens.ENSP00000304802
HieranoidOG-N02375: Mus_musculus.ENSMUSP00000137260, Monodelphis_domestica.ENSMODP00000010317, Rattus_norvegicus.ENSRNOP00000070305, Pan_troglodytes.ENSPTRP00000091968, Danio_rerio.ENSDARP00000066106, Drosophila_melanogaster.FBpp0072481, Danio_rerio.ENSDARP00000021469, Tetraodon_nigroviridis.ENSTNIP00000009130, Homo_sapiens.ENSP00000501026, Canis_familiaris.ENSCAFP00000036789, Pan_troglodytes.ENSPTRP00000069124, Gallus_gallus.ENSGALP00000045161, Rattus_norvegicus.ENSRNOP00000010631, Mus_musculus.ENSMUSP00000002091, Tetraodon_nigroviridis.ENSTNIP00000019118, Homo_sapiens.ENSP00000392330, Canis_familiaris.ENSCAFP00000031361, Gallus_gallus.ENSGALP00000012985, Homo_sapiens.ENSP00000400718, Caenorhabditis_elegans.WBGene00021883.1, Mnemiopsis_leidyi.ML070273a-PA, Homo_sapiens.ENSP00000490977, Ciona_intestinalis.ENSCINP00000032920, Tetraodon_nigroviridis.ENSTNIP00000006768, Monodelphis_domestica.ENSMODP00000035687
HieranoidOG-N02376: Ciona_intestinalis.ENSCINP00000010262, Danio_rerio.ENSDARP00000110254, Danio_rerio.ENSDARP00000149121, Rattus_norvegicus.ENSRNOP00000016871, Canis_familiaris.ENSCAFP00000048558, Monodelphis_domestica.ENSMODP00000002384, Tetraodon_nigroviridis.ENSTNIP00000019800, Caenorhabditis_elegans.WBGene00013724.1, Pan_troglodytes.ENSPTRP00000079818, Mus_musculus.ENSMUSP00000025631, Gallus_gallus.ENSGALP00000028084, Homo_sapiens.ENSP00000340836, Mnemiopsis_leidyi.ML204421a-PA
HieranoidOG-N02377: Pan_troglodytes.ENSPTRP00000087405, Tetraodon_nigroviridis.ENSTNIP00000010317, Monodelphis_domestica.ENSMODP00000008284, Danio_rerio.ENSDARP00000133381, Gallus_gallus.ENSGALP00000048031, Homo_sapiens.ENSP00000361625, Canis_familiaris.ENSCAFP00000029635, Nematostella_vectensis.EDO44289, Mnemiopsis_leidyi.ML094329a-PA, Mus_musculus.ENSMUSP00000028209, Rattus_norvegicus.ENSRNOP00000069211, Pan_troglodytes.ENSPTRP00000036686
HieranoidOG-N02378: Mnemiopsis_leidyi.ML038012a-PA, Tetraodon_nigroviridis.ENSTNIP00000019294
HieranoidOG-N02379: Mus_musculus.ENSMUSP00000048383, Homo_sapiens.ENSP00000363524, Drosophila_melanogaster.FBpp0291248, Gallus_gallus.ENSGALP00000048669, Pan_troglodytes.ENSPTRP00000037806, Monodelphis_domestica.ENSMODP00000035924, Mus_musculus.ENSMUSP00000085985, Tetraodon_nigroviridis.ENSTNIP00000009583, Gallus_gallus.ENSGALP00000006656, Drosophila_melanogaster.FBpp0070432, Rattus_norvegicus.ENSRNOP00000031911, Mus_musculus.ENSMUSP00000114297, Tetraodon_nigroviridis.ENSTNIP00000013710, Ciona_intestinalis.ENSCINP00000010489, Pan_troglodytes.ENSPTRP00000078913, Canis_familiaris.ENSCAFP00000046149, Rattus_norvegicus.ENSRNOP00000003789, Danio_rerio.ENSDARP00000142575, Monodelphis_domestica.ENSMODP00000035281, Homo_sapiens.ENSP00000354878, Caenorhabditis_elegans.WBGene00002223.1, Pan_troglodytes.ENSPTRP00000077883, Tetraodon_nigroviridis.ENSTNIP00000013398, Mnemiopsis_leidyi.ML002627a-PA, Rattus_norvegicus.ENSRNOP00000011324, Nematostella_vectensis.EDO49629, Caenorhabditis_elegans.WBGene00002229.1, Homo_sapiens.ENSP00000387875, Danio_rerio.ENSDARP00000124286, Canis_familiaris.ENSCAFP00000015232, Homo_sapiens.ENSP00000411831, Canis_familiaris.ENSCAFP00000016271, Tetraodon_nigroviridis.ENSTNIP00000010062, Gallus_gallus.ENSGALP00000045088, Danio_rerio.ENSDARP00000152750, Monodelphis_domestica.ENSMODP00000005988
HieranoidOG-N02380: Canis_familiaris.ENSCAFP00000025159, Monodelphis_domestica.ENSMODP00000032518, Gallus_gallus.ENSGALP00000043362, Danio_rerio.ENSDARP00000115172, Tetraodon_nigroviridis.ENSTNIP00000004005, Homo_sapiens.ENSP00000339467, Mnemiopsis_leidyi.ML274418a-PA, Pan_troglodytes.ENSPTRP00000048293, Danio_rerio.ENSDARP00000106006, Rattus_norvegicus.ENSRNOP00000027641, Danio_rerio.ENSDARP00000156556, Tetraodon_nigroviridis.ENSTNIP00000009085, Danio_rerio.ENSDARP00000126762, Gallus_gallus.ENSGALP00000008781, Danio_rerio.ENSDARP00000049135, Canis_familiaris.ENSCAFP00000008817, Mus_musculus.ENSMUSP00000102536
HieranoidOG-N02381: Canis_familiaris.ENSCAFP00000026520, Nematostella_vectensis.EDO41399, Mnemiopsis_leidyi.ML040017a-PA, Pan_troglodytes.ENSPTRP00000061177, Trichoplax_adhaerens.TriadP54606, Homo_sapiens.ENSP00000457853, Ciona_intestinalis.ENSCINP00000005070, Monodelphis_domestica.ENSMODP00000011596, Mus_musculus.ENSMUSP00000059947, Danio_rerio.ENSDARP00000131434, Tetraodon_nigroviridis.ENSTNIP00000006821, Tetraodon_nigroviridis.ENSTNIP00000014888, Tetraodon_nigroviridis.ENSTNIP00000001614, Nematostella_vectensis.EDO37799, Trichoplax_adhaerens.TriadP29099, Rattus_norvegicus.ENSRNOP00000025885
HieranoidOG-N02382: Danio_rerio.ENSDARP00000154805, Gallus_gallus.ENSGALP00000009933, Mnemiopsis_leidyi.ML070812a-PA, Rattus_norvegicus.ENSRNOP00000057942, Monodelphis_domestica.ENSMODP00000018401, Danio_rerio.ENSDARP00000154503, Canis_familiaris.ENSCAFP00000001592, Pan_troglodytes.ENSPTRP00000048014, Nematostella_vectensis.EDO42151, Mnemiopsis_leidyi.ML043310a-PA, Danio_rerio.ENSDARP00000052510, Mus_musculus.ENSMUSP00000007980, Nematostella_vectensis.EDO36522, Tetraodon_nigroviridis.ENSTNIP00000010204, Danio_rerio.ENSDARP00000108912, Caenorhabditis_elegans.WBGene00022235.1, Homo_sapiens.ENSP00000316042, Danio_rerio.ENSDARP00000144918, Pan_troglodytes.ENSPTRP00000091747, Danio_rerio.ENSDARP00000052511
HieranoidOG-N02383: Ciona_intestinalis.ENSCINP00000031066, Tetraodon_nigroviridis.ENSTNIP00000012368, Mnemiopsis_leidyi.ML089210a-PA, Homo_sapiens.ENSP00000303015, Pan_troglodytes.ENSPTRP00000029330, Gallus_gallus.ENSGALP00000026660, Pan_troglodytes.ENSPTRP00000044230, Mus_musculus.ENSMUSP00000107908, Danio_rerio.ENSDARP00000075762, Rattus_norvegicus.ENSRNOP00000012768, Nematostella_vectensis.EDO39379, Rattus_norvegicus.ENSRNOP00000049816, Mus_musculus.ENSMUSP00000062025, Pan_troglodytes.ENSPTRP00000066498, Canis_familiaris.ENSCAFP00000017986, Monodelphis_domestica.ENSMODP00000021460, Trichoplax_adhaerens.TriadP55208
HieranoidOG-N02384: Mnemiopsis_leidyi.ML01535a-PA, Nematostella_vectensis.EDO36035
HieranoidOG-N02385: Ciona_intestinalis.ENSCINP00000001904, Drosophila_melanogaster.FBpp0090982, Mnemiopsis_leidyi.ML342217a-PA
HieranoidOG-N02386: Tetraodon_nigroviridis.ENSTNIP00000020203, Canis_familiaris.ENSCAFP00000025130, Monodelphis_domestica.ENSMODP00000027779, Danio_rerio.ENSDARP00000130503, Pan_troglodytes.ENSPTRP00000014891, Homo_sapiens.ENSP00000498177, Pan_troglodytes.ENSPTRP00000074973, Canis_familiaris.ENSCAFP00000037108, Ciona_intestinalis.ENSCINP00000008197, Pan_troglodytes.ENSPTRP00000065907, Rattus_norvegicus.ENSRNOP00000067887, Canis_familiaris.ENSCAFP00000036648, Rattus_norvegicus.ENSRNOP00000045458, Rattus_norvegicus.ENSRNOP00000065065, Danio_rerio.ENSDARP00000149688, Mus_musculus.ENSMUSP00000073175, Rattus_norvegicus.ENSRNOP00000005588, Trichoplax_adhaerens.TriadP63355, Caenorhabditis_elegans.WBGene00004440.1, Pan_troglodytes.ENSPTRP00000061984, Monodelphis_domestica.ENSMODP00000035629, Homo_sapiens.ENSP00000428177, Monodelphis_domestica.ENSMODP00000055807, Homo_sapiens.ENSP00000463847, Drosophila_melanogaster.FBpp0074833, Gallus_gallus.ENSGALP00000063815, Rattus_norvegicus.ENSRNOP00000057758, Mnemiopsis_leidyi.ML009129a-PA, Nematostella_vectensis.EDO49107, Rattus_norvegicus.ENSRNOP00000042929
HieranoidOG-N02387: Trichoplax_adhaerens.TriadP54919, Mus_musculus.ENSMUSP00000027401, Nematostella_vectensis.EDO44518, Monodelphis_domestica.ENSMODP00000019070, Rattus_norvegicus.ENSRNOP00000026194, Tetraodon_nigroviridis.ENSTNIP00000003487, Mnemiopsis_leidyi.ML03281a-PA, Drosophila_melanogaster.FBpp0081116, Ciona_intestinalis.ENSCINP00000021671, Danio_rerio.ENSDARP00000055046
HieranoidOG-N02388: Monodelphis_domestica.ENSMODP00000021420, Monodelphis_domestica.ENSMODP00000021964, Mus_musculus.ENSMUSP00000033723, Pan_troglodytes.ENSPTRP00000037179, Trichoplax_adhaerens.TriadP56522, Canis_familiaris.ENSCAFP00000031936, Nematostella_vectensis.EDO38828, Mnemiopsis_leidyi.ML22136a-PA, Ciona_intestinalis.ENSCINP00000004078, Homo_sapiens.ENSP00000369500, Danio_rerio.ENSDARP00000025772, Tetraodon_nigroviridis.ENSTNIP00000013031, Rattus_norvegicus.ENSRNOP00000006584, Drosophila_melanogaster.FBpp0423164, Gallus_gallus.ENSGALP00000026649
HieranoidOG-N02389: Nematostella_vectensis.EDO46123, Danio_rerio.ENSDARP00000130467, Danio_rerio.ENSDARP00000151497, Mnemiopsis_leidyi.ML19067a-PA, Mus_musculus.ENSMUSP00000047320, Rattus_norvegicus.ENSRNOP00000062314, Pan_troglodytes.ENSPTRP00000001718, Homo_sapiens.ENSP00000359160, Gallus_gallus.ENSGALP00000069428, Canis_familiaris.ENSCAFP00000029665, Monodelphis_domestica.ENSMODP00000004462
HieranoidOG-N02390: Gallus_gallus.ENSGALP00000058010, Danio_rerio.ENSDARP00000153686, Danio_rerio.ENSDARP00000151960, Rattus_norvegicus.ENSRNOP00000015200, Canis_familiaris.ENSCAFP00000049486, Tetraodon_nigroviridis.ENSTNIP00000010850, Danio_rerio.ENSDARP00000112065, Homo_sapiens.ENSP00000391601, Gallus_gallus.ENSGALP00000043616, Monodelphis_domestica.ENSMODP00000050630, Pan_troglodytes.ENSPTRP00000068866, Tetraodon_nigroviridis.ENSTNIP00000018614, Danio_rerio.ENSDARP00000148321, Danio_rerio.ENSDARP00000102408, Pan_troglodytes.ENSPTRP00000063447, Mnemiopsis_leidyi.ML06055a-PA, Danio_rerio.ENSDARP00000148014, Rattus_norvegicus.ENSRNOP00000070292, Danio_rerio.ENSDARP00000153731, Pan_troglodytes.ENSPTRP00000068369, Drosophila_melanogaster.FBpp0070351, Caenorhabditis_elegans.WBGene00004194.1, Homo_sapiens.ENSP00000500694, Monodelphis_domestica.ENSMODP00000022680, Mus_musculus.ENSMUSP00000142196, Nematostella_vectensis.EDO47754, Canis_familiaris.ENSCAFP00000020745, Danio_rerio.ENSDARP00000151915, Homo_sapiens.ENSP00000419975, Mus_musculus.ENSMUSP00000049132, Ciona_intestinalis.ENSCINP00000003267, Trichoplax_adhaerens.TriadP57411, Danio_rerio.ENSDARP00000095068, Rattus_norvegicus.ENSRNOP00000066869, Tetraodon_nigroviridis.ENSTNIP00000010849
HieranoidOG-N02391: Monodelphis_domestica.ENSMODP00000001066, Danio_rerio.ENSDARP00000003519, Mus_musculus.ENSMUSP00000050061, Homo_sapiens.ENSP00000356218, Canis_familiaris.ENSCAFP00000046772, Tetraodon_nigroviridis.ENSTNIP00000015629, Caenorhabditis_elegans.WBGene00020267.1, Pan_troglodytes.ENSPTRP00000076267, Danio_rerio.ENSDARP00000147469, Pan_troglodytes.ENSPTRP00000081435, Monodelphis_domestica.ENSMODP00000058826, Danio_rerio.ENSDARP00000014732, Trichoplax_adhaerens.TriadP52127, Rattus_norvegicus.ENSRNOP00000075603, Monodelphis_domestica.ENSMODP00000058049, Rattus_norvegicus.ENSRNOP00000057400, Mus_musculus.ENSMUSP00000125636, Mnemiopsis_leidyi.ML182310a-PA, Danio_rerio.ENSDARP00000155725, Homo_sapiens.ENSP00000299498, Caenorhabditis_elegans.WBGene00020268.1, Ciona_intestinalis.ENSCINP00000012527, Pan_troglodytes.ENSPTRP00000003119, Canis_familiaris.ENSCAFP00000039720, Canis_familiaris.ENSCAFP00000015233, Gallus_gallus.ENSGALP00000064328, Homo_sapiens.ENSP00000354468, Drosophila_melanogaster.FBpp0310443, Nematostella_vectensis.EDO39808, Gallus_gallus.ENSGALP00000043739, Mus_musculus.ENSMUSP00000027726, Rattus_norvegicus.ENSRNOP00000061381
HieranoidOG-N02392: Canis_familiaris.ENSCAFP00000013026, Mnemiopsis_leidyi.ML040422a-PA, Ciona_intestinalis.ENSCINP00000006163, Caenorhabditis_elegans.WBGene00021420.1, Drosophila_melanogaster.FBpp0079495, Monodelphis_domestica.ENSMODP00000019643, Danio_rerio.ENSDARP00000023871, Trichoplax_adhaerens.TriadP57750, Gallus_gallus.ENSGALP00000042322, Homo_sapiens.ENSP00000420641, Nematostella_vectensis.EDO39583, Danio_rerio.ENSDARP00000152092, Pan_troglodytes.ENSPTRP00000079456, Mus_musculus.ENSMUSP00000029414
HieranoidOG-N02393: Danio_rerio.ENSDARP00000136695, Caenorhabditis_elegans.WBGene00021046.1, Canis_familiaris.ENSCAFP00000017291, Mus_musculus.ENSMUSP00000007921, Rattus_norvegicus.ENSRNOP00000062350, Rattus_norvegicus.ENSRNOP00000066171, Monodelphis_domestica.ENSMODP00000021605, Trichoplax_adhaerens.TriadP56217, Drosophila_melanogaster.FBpp0075246, Rattus_norvegicus.ENSRNOP00000006006, Nematostella_vectensis.EDO44473, Pan_troglodytes.ENSPTRP00000037130, Mnemiopsis_leidyi.ML08921a-PA, Ciona_intestinalis.ENSCINP00000000353, Gallus_gallus.ENSGALP00000071750, Mus_musculus.ENSMUSP00000112195, Homo_sapiens.ENSP00000442778, Homo_sapiens.ENSP00000392495
HieranoidOG-N02394: Homo_sapiens.ENSP00000266544, Ciona_intestinalis.ENSCINP00000034697, Danio_rerio.ENSDARP00000007735, Mnemiopsis_leidyi.ML207914a-PA, Tetraodon_nigroviridis.ENSTNIP00000011650, Gallus_gallus.ENSGALP00000047989, Canis_familiaris.ENSCAFP00000061074, Monodelphis_domestica.ENSMODP00000022798, Pan_troglodytes.ENSPTRP00000007791, Rattus_norvegicus.ENSRNOP00000072757, Mus_musculus.ENSMUSP00000144904, Caenorhabditis_elegans.WBGene00021800.1, Trichoplax_adhaerens.TriadP63506, Pan_troglodytes.ENSPTRP00000069921, Monodelphis_domestica.ENSMODP00000020254, Nematostella_vectensis.EDO34612, Drosophila_melanogaster.FBpp0303954, Homo_sapiens.ENSP00000497305, Danio_rerio.ENSDARP00000121163
HieranoidOG-N02395: Danio_rerio.ENSDARP00000007117, Danio_rerio.ENSDARP00000156965, Drosophila_melanogaster.FBpp0076424, Pan_troglodytes.ENSPTRP00000085332, Monodelphis_domestica.ENSMODP00000025914, Gallus_gallus.ENSGALP00000065905, Pan_troglodytes.ENSPTRP00000069083, Pan_troglodytes.ENSPTRP00000064242, Danio_rerio.ENSDARP00000151465, Danio_rerio.ENSDARP00000022906, Drosophila_melanogaster.FBpp0076672, Trichoplax_adhaerens.TriadP28470, Nematostella_vectensis.EDO49832, Monodelphis_domestica.ENSMODP00000006273, Canis_familiaris.ENSCAFP00000051274, Caenorhabditis_elegans.WBGene00002061.1, Pan_troglodytes.ENSPTRP00000047824, Ciona_intestinalis.ENSCINP00000008672, Tetraodon_nigroviridis.ENSTNIP00000008347, Gallus_gallus.ENSGALP00000042248, Tetraodon_nigroviridis.ENSTNIP00000011518, Drosophila_melanogaster.FBpp0076464, Homo_sapiens.ENSP00000497422, Mnemiopsis_leidyi.ML342221a-PA, Drosophila_melanogaster.FBpp0076220, Danio_rerio.ENSDARP00000119224, Tetraodon_nigroviridis.ENSTNIP00000016000, Danio_rerio.ENSDARP00000154686, Danio_rerio.ENSDARP00000103599, Canis_familiaris.ENSCAFP00000024482, Rattus_norvegicus.ENSRNOP00000076114, Mus_musculus.ENSMUSP00000118697, Homo_sapiens.ENSP00000425561, Mus_musculus.ENSMUSP00000029803
HieranoidOG-N02396: Pan_troglodytes.ENSPTRP00000009383, Rattus_norvegicus.ENSRNOP00000001523, Caenorhabditis_elegans.WBGene00004802.1, Trichoplax_adhaerens.TriadP59014, Caenorhabditis_elegans.WBGene00004801.1, Homo_sapiens.ENSP00000202967, Danio_rerio.ENSDARP00000027611, Drosophila_melanogaster.FBpp0070817, Gallus_gallus.ENSGALP00000071786, Mus_musculus.ENSMUSP00000107698, Ciona_intestinalis.ENSCINP00000027422, Canis_familiaris.ENSCAFP00000053475, Mnemiopsis_leidyi.ML41824a-PA, Nematostella_vectensis.EDO35866
HieranoidOG-N02397: Pan_troglodytes.ENSPTRP00000012608, Rattus_norvegicus.ENSRNOP00000041458, Mnemiopsis_leidyi.ML22072a-PA, Drosophila_melanogaster.FBpp0076207, Rattus_norvegicus.ENSRNOP00000041920, Caenorhabditis_elegans.WBGene00004486.1, Rattus_norvegicus.ENSRNOP00000064320, Rattus_norvegicus.ENSRNOP00000025888, Rattus_norvegicus.ENSRNOP00000013868, Tetraodon_nigroviridis.ENSTNIP00000012446, Nematostella_vectensis.EDO34295, Mus_musculus.ENSMUSP00000079628, Rattus_norvegicus.ENSRNOP00000045912, Danio_rerio.ENSDARP00000135366, Monodelphis_domestica.ENSMODP00000002452, Danio_rerio.ENSDARP00000127775, Rattus_norvegicus.ENSRNOP00000065827, Tetraodon_nigroviridis.ENSTNIP00000005235, Ciona_intestinalis.ENSCINP00000011146, Rattus_norvegicus.ENSRNOP00000031121, Gallus_gallus.ENSGALP00000045637, Canis_familiaris.ENSCAFP00000039406, Homo_sapiens.ENSP00000488464, Pan_troglodytes.ENSPTRP00000039366, Trichoplax_adhaerens.TriadP37356, Monodelphis_domestica.ENSMODP00000046516, Pan_troglodytes.ENSPTRP00000077322
HieranoidOG-N02398: Canis_familiaris.ENSCAFP00000050007, Mnemiopsis_leidyi.ML025031a-PA, Gallus_gallus.ENSGALP00000064075, Tetraodon_nigroviridis.ENSTNIP00000004577, Homo_sapiens.ENSP00000460437, Pan_troglodytes.ENSPTRP00000083690, Danio_rerio.ENSDARP00000097884, Mus_musculus.ENSMUSP00000020864, Monodelphis_domestica.ENSMODP00000056585, Nematostella_vectensis.EDO42511, Rattus_norvegicus.ENSRNOP00000003295
HieranoidOG-N02399: Mnemiopsis_leidyi.ML33423a-PA, Ciona_intestinalis.ENSCINP00000030098
HieranoidOG-N02400: Mnemiopsis_leidyi.ML05313a-PA, Caenorhabditis_elegans.WBGene00019968.1, Caenorhabditis_elegans.WBGene00019963.1, Caenorhabditis_elegans.WBGene00019961.1, Caenorhabditis_elegans.WBGene00019675.1
HieranoidOG-N02401: Rattus_norvegicus.ENSRNOP00000024939, Canis_familiaris.ENSCAFP00000016020, Drosophila_melanogaster.FBpp0303724, Gallus_gallus.ENSGALP00000055027, Gallus_gallus.ENSGALP00000065333, Pan_troglodytes.ENSPTRP00000087039, Tetraodon_nigroviridis.ENSTNIP00000017784, Rattus_norvegicus.ENSRNOP00000072378, Monodelphis_domestica.ENSMODP00000044711, Danio_rerio.ENSDARP00000136127, Mus_musculus.ENSMUSP00000138379, Pan_troglodytes.ENSPTRP00000070980, Homo_sapiens.ENSP00000328848, Canis_familiaris.ENSCAFP00000016079, Tetraodon_nigroviridis.ENSTNIP00000017777, Monodelphis_domestica.ENSMODP00000013327, Homo_sapiens.ENSP00000266022, Pan_troglodytes.ENSPTRP00000025792, Trichoplax_adhaerens.TriadP55476, Mus_musculus.ENSMUSP00000138400, Nematostella_vectensis.EDO48106, Drosophila_melanogaster.FBpp0077633, Rattus_norvegicus.ENSRNOP00000072756, Monodelphis_domestica.ENSMODP00000015407, Homo_sapiens.ENSP00000343054, Ciona_intestinalis.ENSCINP00000005260, Mus_musculus.ENSMUSP00000111032, Mnemiopsis_leidyi.ML04869a-PA, Danio_rerio.ENSDARP00000148117, Canis_familiaris.ENSCAFP00000021924, Tetraodon_nigroviridis.ENSTNIP00000018065
HieranoidOG-N02402: Gallus_gallus.ENSGALP00000052574, Gallus_gallus.ENSGALP00000051463, Gallus_gallus.ENSGALP00000009743, Pan_troglodytes.ENSPTRP00000070719, Gallus_gallus.ENSGALP00000009742, Danio_rerio.ENSDARP00000153215, Danio_rerio.ENSDARP00000115161, Gallus_gallus.ENSGALP00000010202, Mnemiopsis_leidyi.ML13223a-PA, Homo_sapiens.ENSP00000479754, Canis_familiaris.ENSCAFP00000045322, Tetraodon_nigroviridis.ENSTNIP00000001397, Tetraodon_nigroviridis.ENSTNIP00000004372, Homo_sapiens.ENSP00000483038
HieranoidOG-N02403: Tetraodon_nigroviridis.ENSTNIP00000012733, Nematostella_vectensis.EDO46468, Caenorhabditis_elegans.WBGene00009736.1, Trichoplax_adhaerens.TriadP50205, Mnemiopsis_leidyi.ML065710a-PA, Gallus_gallus.ENSGALP00000008227, Ciona_intestinalis.ENSCINP00000017281, Rattus_norvegicus.ENSRNOP00000015811, Drosophila_melanogaster.FBpp0075999, Danio_rerio.ENSDARP00000153941, Mus_musculus.ENSMUSP00000132725, Danio_rerio.ENSDARP00000107862, Monodelphis_domestica.ENSMODP00000008345, Homo_sapiens.ENSP00000387471, Canis_familiaris.ENSCAFP00000030245, Pan_troglodytes.ENSPTRP00000014017
HieranoidOG-N02404: Homo_sapiens.ENSP00000223836, Drosophila_melanogaster.FBpp0075750, Ciona_intestinalis.ENSCINP00000014265, Rattus_norvegicus.ENSRNOP00000074303, Canis_familiaris.ENSCAFP00000029795, Gallus_gallus.ENSGALP00000067246, Danio_rerio.ENSDARP00000013777, Pan_troglodytes.ENSPTRP00000084440, Caenorhabditis_elegans.WBGene00009531.1, Mus_musculus.ENSMUSP00000068479, Mnemiopsis_leidyi.ML123616a-PA, Monodelphis_domestica.ENSMODP00000043930, Tetraodon_nigroviridis.ENSTNIP00000021915, Nematostella_vectensis.EDO38864, Trichoplax_adhaerens.TriadP21322
HieranoidOG-N02405: Nematostella_vectensis.EDO42022, Tetraodon_nigroviridis.ENSTNIP00000019521, Ciona_intestinalis.ENSCINP00000022775, Homo_sapiens.ENSP00000263780, Pan_troglodytes.ENSPTRP00000026105, Danio_rerio.ENSDARP00000146421, Danio_rerio.ENSDARP00000055865, Canis_familiaris.ENSCAFP00000011522, Danio_rerio.ENSDARP00000149446, Mus_musculus.ENSMUSP00000004965, Danio_rerio.ENSDARP00000008354, Gallus_gallus.ENSGALP00000052199, Drosophila_melanogaster.FBpp0076869, Mnemiopsis_leidyi.ML139718a-PA, Trichoplax_adhaerens.TriadP25101, Rattus_norvegicus.ENSRNOP00000000904, Monodelphis_domestica.ENSMODP00000021128, Caenorhabditis_elegans.WBGene00007216.1
HieranoidOG-N02406: Danio_rerio.ENSDARP00000046780, Gallus_gallus.ENSGALP00000068585, Monodelphis_domestica.ENSMODP00000012024, Mus_musculus.ENSMUSP00000067053, Pan_troglodytes.ENSPTRP00000050329, Nematostella_vectensis.EDO37344, Drosophila_melanogaster.FBpp0073969, Mnemiopsis_leidyi.ML09256a-PA, Monodelphis_domestica.ENSMODP00000018617, Mus_musculus.ENSMUSP00000015622, Trichoplax_adhaerens.TriadP50677, Tetraodon_nigroviridis.ENSTNIP00000006473, Rattus_norvegicus.ENSRNOP00000026134, Homo_sapiens.ENSP00000387879, Homo_sapiens.ENSP00000401172, Homo_sapiens.ENSP00000413131, Canis_familiaris.ENSCAFP00000001106, Homo_sapiens.ENSP00000415127, Homo_sapiens.ENSP00000388795, Tetraodon_nigroviridis.ENSTNIP00000011936, Danio_rerio.ENSDARP00000099944, Homo_sapiens.ENSP00000364235, Homo_sapiens.ENSP00000415784, Rattus_norvegicus.ENSRNOP00000000501, Pan_troglodytes.ENSPTRP00000064998, Caenorhabditis_elegans.WBGene00004381.1, Homo_sapiens.ENSP00000320508, Pan_troglodytes.ENSPTRP00000084415, Drosophila_melanogaster.FBpp0073974
HieranoidOG-N02407: Tetraodon_nigroviridis.ENSTNIP00000000797, Nematostella_vectensis.EDO42969, Trichoplax_adhaerens.TriadP63098, Canis_familiaris.ENSCAFP00000021561, Homo_sapiens.ENSP00000466019, Rattus_norvegicus.ENSRNOP00000066016, Mnemiopsis_leidyi.ML03454a-PA, Ciona_intestinalis.ENSCINP00000028064, Mus_musculus.ENSMUSP00000090305, Caenorhabditis_elegans.WBGene00004441.1, Monodelphis_domestica.ENSMODP00000052976, Pan_troglodytes.ENSPTRP00000065733, Rattus_norvegicus.ENSRNOP00000049416, Pan_troglodytes.ENSPTRP00000072308, Mnemiopsis_leidyi.ML001918a-PA, Rattus_norvegicus.ENSRNOP00000028060, Danio_rerio.ENSDARP00000117864, Canis_familiaris.ENSCAFP00000034946, Rattus_norvegicus.ENSRNOP00000054497, Pan_troglodytes.ENSPTRP00000015712, Drosophila_melanogaster.FBpp0084306
HieranoidOG-N02408: Gallus_gallus.ENSGALP00000063483, Homo_sapiens.ENSP00000368959, Pan_troglodytes.ENSPTRP00000072819, Danio_rerio.ENSDARP00000127823, Danio_rerio.ENSDARP00000024085, Tetraodon_nigroviridis.ENSTNIP00000005574, Homo_sapiens.ENSP00000378861, Canis_familiaris.ENSCAFP00000032071, Canis_familiaris.ENSCAFP00000031869, Rattus_norvegicus.ENSRNOP00000027345, Pan_troglodytes.ENSPTRP00000085226, Mus_musculus.ENSMUSP00000006027, Danio_rerio.ENSDARP00000137299, Mnemiopsis_leidyi.ML010613a-PA, Trichoplax_adhaerens.TriadP37376, Gallus_gallus.ENSGALP00000062300, Caenorhabditis_elegans.WBGene00022127.1, Nematostella_vectensis.EDO32055, Tetraodon_nigroviridis.ENSTNIP00000020319, Ciona_intestinalis.ENSCINP00000001330, Rattus_norvegicus.ENSRNOP00000039493, Monodelphis_domestica.ENSMODP00000016598
HieranoidOG-N02409: Mnemiopsis_leidyi.ML082313a-PA, Nematostella_vectensis.EDO31717
HieranoidOG-N02410: Mnemiopsis_leidyi.ML065742a-PA, Danio_rerio.ENSDARP00000005408, Tetraodon_nigroviridis.ENSTNIP00000018436, Canis_familiaris.ENSCAFP00000052338, Gallus_gallus.ENSGALP00000048044, Monodelphis_domestica.ENSMODP00000052764, Canis_familiaris.ENSCAFP00000040487, Pan_troglodytes.ENSPTRP00000075828, Homo_sapiens.ENSP00000240100, Danio_rerio.ENSDARP00000065663, Rattus_norvegicus.ENSRNOP00000018889, Mus_musculus.ENSMUSP00000028846, Ciona_intestinalis.ENSCINP00000023607, Danio_rerio.ENSDARP00000155011, Tetraodon_nigroviridis.ENSTNIP00000016213, Homo_sapiens.ENSP00000358596, Canis_familiaris.ENSCAFP00000041218, Pan_troglodytes.ENSPTRP00000029948, Gallus_gallus.ENSGALP00000047470, Mus_musculus.ENSMUSP00000033930, Danio_rerio.ENSDARP00000137487, Homo_sapiens.ENSP00000288943, Mus_musculus.ENSMUSP00000025025, Rattus_norvegicus.ENSRNOP00000018549, Danio_rerio.ENSDARP00000133300, Homo_sapiens.ENSP00000239223, Gallus_gallus.ENSGALP00000037153, Rattus_norvegicus.ENSRNOP00000016328, Pan_troglodytes.ENSPTRP00000034454, Nematostella_vectensis.EDO49250, Danio_rerio.ENSDARP00000147967, Monodelphis_domestica.ENSMODP00000056811, Pan_troglodytes.ENSPTRP00000072883, Mus_musculus.ENSMUSP00000047900, Danio_rerio.ENSDARP00000151096, Rattus_norvegicus.ENSRNOP00000005383, Monodelphis_domestica.ENSMODP00000010294, Canis_familiaris.ENSCAFP00000040531, Tetraodon_nigroviridis.ENSTNIP00000011838, Tetraodon_nigroviridis.ENSTNIP00000013497
HieranoidOG-N02411: Monodelphis_domestica.ENSMODP00000052592, Pan_troglodytes.ENSPTRP00000076380, Mnemiopsis_leidyi.ML038819a-PA, Mus_musculus.ENSMUSP00000120925, Ciona_intestinalis.ENSCINP00000011063, Homo_sapiens.ENSP00000417677, Pan_troglodytes.ENSPTRP00000073183, Tetraodon_nigroviridis.ENSTNIP00000020616, Monodelphis_domestica.ENSMODP00000026373, Canis_familiaris.ENSCAFP00000032467, Danio_rerio.ENSDARP00000020953, Monodelphis_domestica.ENSMODP00000021742, Drosophila_melanogaster.FBpp0083515, Trichoplax_adhaerens.TriadP27346, Pan_troglodytes.ENSPTRP00000064814, Rattus_norvegicus.ENSRNOP00000064823, Caenorhabditis_elegans.WBGene00016621.1
HieranoidOG-N02412: Gallus_gallus.ENSGALP00000066691, Mus_musculus.ENSMUSP00000116608, Canis_familiaris.ENSCAFP00000012568, Rattus_norvegicus.ENSRNOP00000013128, Tetraodon_nigroviridis.ENSTNIP00000018513, Homo_sapiens.ENSP00000006526, Trichoplax_adhaerens.TriadP50926, Nematostella_vectensis.EDO41534, Mnemiopsis_leidyi.ML07119a-PA, Pan_troglodytes.ENSPTRP00000020740, Rattus_norvegicus.ENSRNOP00000068651, Danio_rerio.ENSDARP00000019506, Monodelphis_domestica.ENSMODP00000006142
HieranoidOG-N02413: Nematostella_vectensis.EDO45913, Gallus_gallus.ENSGALP00000005074, Rattus_norvegicus.ENSRNOP00000068971, Tetraodon_nigroviridis.ENSTNIP00000011698, Mus_musculus.ENSMUSP00000034428, Homo_sapiens.ENSP00000037243, Danio_rerio.ENSDARP00000039056, Rattus_norvegicus.ENSRNOP00000032269, Canis_familiaris.ENSCAFP00000039909, Rattus_norvegicus.ENSRNOP00000040067, Trichoplax_adhaerens.TriadP35852, Pan_troglodytes.ENSPTRP00000014277, Mnemiopsis_leidyi.ML26511a-PA
HieranoidOG-N02414: Monodelphis_domestica.ENSMODP00000055762, Homo_sapiens.ENSP00000359507, Tetraodon_nigroviridis.ENSTNIP00000019613, Gallus_gallus.ENSGALP00000053340, Drosophila_melanogaster.FBpp0292328, Danio_rerio.ENSDARP00000154425, Canis_familiaris.ENSCAFP00000037826, Caenorhabditis_elegans.WBGene00022702.1, Mnemiopsis_leidyi.ML095324a-PA, Mus_musculus.ENSMUSP00000107678, Rattus_norvegicus.ENSRNOP00000023396, Pan_troglodytes.ENSPTRP00000004981, Danio_rerio.ENSDARP00000101767, Nematostella_vectensis.EDO36886
HieranoidOG-N02415: Nematostella_vectensis.EDO31843, Mnemiopsis_leidyi.ML45396a-PA
HieranoidOG-N02416: Tetraodon_nigroviridis.ENSTNIP00000009044, Drosophila_melanogaster.FBpp0288936, Nematostella_vectensis.EDO49130, Gallus_gallus.ENSGALP00000057560, Caenorhabditis_elegans.WBGene00002146.1, Mnemiopsis_leidyi.ML08203a-PA, Mus_musculus.ENSMUSP00000026550, Tetraodon_nigroviridis.ENSTNIP00000020221, Canis_familiaris.ENSCAFP00000059866, Homo_sapiens.ENSP00000357583, Danio_rerio.ENSDARP00000070468, Rattus_norvegicus.ENSRNOP00000051774, Pan_troglodytes.ENSPTRP00000091787
HieranoidOG-N02417: Monodelphis_domestica.ENSMODP00000034578, Danio_rerio.ENSDARP00000106569, Mus_musculus.ENSMUSP00000033060, Tetraodon_nigroviridis.ENSTNIP00000000026, Monodelphis_domestica.ENSMODP00000031386, Danio_rerio.ENSDARP00000150786, Pan_troglodytes.ENSPTRP00000074140, Rattus_norvegicus.ENSRNOP00000072311, Danio_rerio.ENSDARP00000087631, Rattus_norvegicus.ENSRNOP00000047651, Monodelphis_domestica.ENSMODP00000059218, Trichoplax_adhaerens.TriadP22423, Canis_familiaris.ENSCAFP00000011893, Danio_rerio.ENSDARP00000154883, Gallus_gallus.ENSGALP00000046990, Nematostella_vectensis.EDO36811, Mus_musculus.ENSMUSP00000060671, Rattus_norvegicus.ENSRNOP00000000607, Canis_familiaris.ENSCAFP00000038549, Tetraodon_nigroviridis.ENSTNIP00000006001, Tetraodon_nigroviridis.ENSTNIP00000000906, Canis_familiaris.ENSCAFP00000055690, Rattus_norvegicus.ENSRNOP00000072360, Homo_sapiens.ENSP00000472109, Pan_troglodytes.ENSPTRP00000081913, Homo_sapiens.ENSP00000352926, Pan_troglodytes.ENSPTRP00000083895, Mus_musculus.ENSMUSP00000110447, Danio_rerio.ENSDARP00000154949, Pan_troglodytes.ENSPTRP00000083837, Homo_sapiens.ENSP00000345772, Gallus_gallus.ENSGALP00000053977, Tetraodon_nigroviridis.ENSTNIP00000018082, Gallus_gallus.ENSGALP00000023126, Mnemiopsis_leidyi.ML200210a-PA, Homo_sapiens.ENSP00000435233, Ciona_intestinalis.ENSCINP00000004678, Mus_musculus.ENSMUSP00000006311, Pan_troglodytes.ENSPTRP00000007766, Drosophila_melanogaster.FBpp0301994, Canis_familiaris.ENSCAFP00000045382, Tetraodon_nigroviridis.ENSTNIP00000000328
HieranoidOG-N02418: Trichoplax_adhaerens.TriadP37075, Danio_rerio.ENSDARP00000089819, Mus_musculus.ENSMUSP00000125387, Homo_sapiens.ENSP00000433979, Monodelphis_domestica.ENSMODP00000013158, Ciona_intestinalis.ENSCINP00000006221, Rattus_norvegicus.ENSRNOP00000018240, Danio_rerio.ENSDARP00000015577, Pan_troglodytes.ENSPTRP00000035375, Tetraodon_nigroviridis.ENSTNIP00000008574, Nematostella_vectensis.EDO41550, Mnemiopsis_leidyi.ML012031a-PA, Drosophila_melanogaster.FBpp0311225, Gallus_gallus.ENSGALP00000066980, Canis_familiaris.ENSCAFP00000064398
HieranoidOG-N02419: Trichoplax_adhaerens.TriadP21873, Danio_rerio.ENSDARP00000155085, Drosophila_melanogaster.FBpp0078636, Homo_sapiens.ENSP00000250124, Canis_familiaris.ENSCAFP00000024498, Monodelphis_domestica.ENSMODP00000056802, Danio_rerio.ENSDARP00000051551, Mnemiopsis_leidyi.ML46357a-PA, Mus_musculus.ENSMUSP00000018905, Rattus_norvegicus.ENSRNOP00000017201, Danio_rerio.ENSDARP00000058907, Tetraodon_nigroviridis.ENSTNIP00000014716, Nematostella_vectensis.EDO45213, Pan_troglodytes.ENSPTRP00000014828
HieranoidOG-N02420: Nematostella_vectensis.EDO43839, Monodelphis_domestica.ENSMODP00000005953, Danio_rerio.ENSDARP00000153150, Pan_troglodytes.ENSPTRP00000001670, Homo_sapiens.ENSP00000359295, Canis_familiaris.ENSCAFP00000029860, Gallus_gallus.ENSGALP00000009403, Danio_rerio.ENSDARP00000141423, Mnemiopsis_leidyi.ML31707a-PA, Drosophila_melanogaster.FBpp0080256, Tetraodon_nigroviridis.ENSTNIP00000009955, Ciona_intestinalis.ENSCINP00000032088, Rattus_norvegicus.ENSRNOP00000064336, Mus_musculus.ENSMUSP00000031190, Rattus_norvegicus.ENSRNOP00000000080
HieranoidOG-N02421: Homo_sapiens.ENSP00000314500, Mus_musculus.ENSMUSP00000024858, Homo_sapiens.ENSP00000336729, Mnemiopsis_leidyi.ML06554a-PA, Pan_troglodytes.ENSPTRP00000010988, Danio_rerio.ENSDARP00000129313, Tetraodon_nigroviridis.ENSTNIP00000013436, Rattus_norvegicus.ENSRNOP00000006460, Gallus_gallus.ENSGALP00000014754, Mus_musculus.ENSMUSP00000151829, Monodelphis_domestica.ENSMODP00000019364, Gallus_gallus.ENSGALP00000015367, Rattus_norvegicus.ENSRNOP00000010613, Danio_rerio.ENSDARP00000036450, Pan_troglodytes.ENSPTRP00000079805, Monodelphis_domestica.ENSMODP00000012870, Canis_familiaris.ENSCAFP00000036314, Tetraodon_nigroviridis.ENSTNIP00000009434
HieranoidOG-N02422: Rattus_norvegicus.ENSRNOP00000019392, Monodelphis_domestica.ENSMODP00000001947, Homo_sapiens.ENSP00000295304, Pan_troglodytes.ENSPTRP00000079119, Danio_rerio.ENSDARP00000094107, Canis_familiaris.ENSCAFP00000013862, Gallus_gallus.ENSGALP00000013307, Monodelphis_domestica.ENSMODP00000000223, Trichoplax_adhaerens.TriadP57142, Mnemiopsis_leidyi.ML02667a-PA, Mus_musculus.ENSMUSP00000028780, Tetraodon_nigroviridis.ENSTNIP00000020574, Ciona_intestinalis.ENSCINP00000024985, Nematostella_vectensis.EDO49305, Canis_familiaris.ENSCAFP00000003988, Ciona_intestinalis.ENSCINP00000031689, Nematostella_vectensis.EDO40292, Drosophila_melanogaster.FBpp0083841, Rattus_norvegicus.ENSRNOP00000002094, Homo_sapiens.ENSP00000484644, Tetraodon_nigroviridis.ENSTNIP00000013898, Caenorhabditis_elegans.WBGene00017724.1, Pan_troglodytes.ENSPTRP00000020465, Danio_rerio.ENSDARP00000050830, Tetraodon_nigroviridis.ENSTNIP00000005839, Tetraodon_nigroviridis.ENSTNIP00000005838, Drosophila_melanogaster.FBpp0073508, Gallus_gallus.ENSGALP00000042685, Mus_musculus.ENSMUSP00000098942
HieranoidOG-N02423: Nematostella_vectensis.EDO46319, Ciona_intestinalis.ENSCINP00000013979, Mus_musculus.ENSMUSP00000153221, Gallus_gallus.ENSGALP00000014393, Caenorhabditis_elegans.WBGene00010892.1, Monodelphis_domestica.ENSMODP00000012764, Drosophila_melanogaster.FBpp0082056, Homo_sapiens.ENSP00000358413, Danio_rerio.ENSDARP00000127320, Pan_troglodytes.ENSPTRP00000005195, Drosophila_melanogaster.FBpp0076230, Mnemiopsis_leidyi.ML12326a-PA, Trichoplax_adhaerens.TriadP55884, Rattus_norvegicus.ENSRNOP00000074182, Canis_familiaris.ENSCAFP00000016167
HieranoidOG-N02424: Trichoplax_adhaerens.TriadP24299, Mnemiopsis_leidyi.ML03272a-PA
HieranoidOG-N02425: Mnemiopsis_leidyi.ML113418a-PA, Canis_familiaris.ENSCAFP00000037242, Monodelphis_domestica.ENSMODP00000016444, Danio_rerio.ENSDARP00000147584, Danio_rerio.ENSDARP00000050931, Gallus_gallus.ENSGALP00000042847, Tetraodon_nigroviridis.ENSTNIP00000001630, Homo_sapiens.ENSP00000312672, Gallus_gallus.ENSGALP00000045749, Pan_troglodytes.ENSPTRP00000047607, Rattus_norvegicus.ENSRNOP00000037988, Danio_rerio.ENSDARP00000032799, Nematostella_vectensis.EDO39371, Mus_musculus.ENSMUSP00000051435, Tetraodon_nigroviridis.ENSTNIP00000001944
HieranoidOG-N02426: Canis_familiaris.ENSCAFP00000037527, Nematostella_vectensis.EDO43963, Tetraodon_nigroviridis.ENSTNIP00000000170, Pan_troglodytes.ENSPTRP00000075338, Gallus_gallus.ENSGALP00000062174, Canis_familiaris.ENSCAFP00000011026, Danio_rerio.ENSDARP00000020280, Rattus_norvegicus.ENSRNOP00000009283, Monodelphis_domestica.ENSMODP00000020496, Mnemiopsis_leidyi.ML00194a-PA, Tetraodon_nigroviridis.ENSTNIP00000002120, Trichoplax_adhaerens.TriadP37773, Canis_familiaris.ENSCAFP00000054576, Ciona_intestinalis.ENSCINP00000027962, Canis_familiaris.ENSCAFP00000028921, Tetraodon_nigroviridis.ENSTNIP00000001834, Mus_musculus.ENSMUSP00000075218, Rattus_norvegicus.ENSRNOP00000073157, Danio_rerio.ENSDARP00000095198, Monodelphis_domestica.ENSMODP00000010889, Gallus_gallus.ENSGALP00000035475, Danio_rerio.ENSDARP00000006940, Mus_musculus.ENSMUSP00000026315, Rattus_norvegicus.ENSRNOP00000012203, Gallus_gallus.ENSGALP00000064712, Pan_troglodytes.ENSPTRP00000063868, Danio_rerio.ENSDARP00000012226, Mus_musculus.ENSMUSP00000085862, Pan_troglodytes.ENSPTRP00000074182, Homo_sapiens.ENSP00000454562, Tetraodon_nigroviridis.ENSTNIP00000009337, Pan_troglodytes.ENSPTRP00000013061, Danio_rerio.ENSDARP00000033750, Tetraodon_nigroviridis.ENSTNIP00000018202, Danio_rerio.ENSDARP00000153038, Nematostella_vectensis.EDO47407, Homo_sapiens.ENSP00000358822, Trichoplax_adhaerens.TriadP25440, Danio_rerio.ENSDARP00000154016, Monodelphis_domestica.ENSMODP00000052837, Homo_sapiens.ENSP00000385905, Monodelphis_domestica.ENSMODP00000019845, Ciona_intestinalis.ENSCINP00000012576, Mus_musculus.ENSMUSP00000006136, Homo_sapiens.ENSP00000378053, Rattus_norvegicus.ENSRNOP00000012532, Monodelphis_domestica.ENSMODP00000002771
HieranoidOG-N02427: Nematostella_vectensis.EDO47827, Nematostella_vectensis.EDO35062, Mnemiopsis_leidyi.ML07889a-PA, Nematostella_vectensis.EDO30630
HieranoidOG-N02428: Danio_rerio.ENSDARP00000059755, Mnemiopsis_leidyi.ML10463a-PA, Pan_troglodytes.ENSPTRP00000074059, Caenorhabditis_elegans.WBGene00021811.1, Gallus_gallus.ENSGALP00000070356, Tetraodon_nigroviridis.ENSTNIP00000013150, Danio_rerio.ENSDARP00000012139, Trichoplax_adhaerens.TriadP22031, Pan_troglodytes.ENSPTRP00000032640, Rattus_norvegicus.ENSRNOP00000003413, Ciona_intestinalis.ENSCINP00000023591, Monodelphis_domestica.ENSMODP00000000322, Tetraodon_nigroviridis.ENSTNIP00000017264, Gallus_gallus.ENSGALP00000046619, Rattus_norvegicus.ENSRNOP00000018190, Pan_troglodytes.ENSPTRP00000073796, Homo_sapiens.ENSP00000272519, Canis_familiaris.ENSCAFP00000037840, Mus_musculus.ENSMUSP00000004565, Mnemiopsis_leidyi.ML09837a-PA, Drosophila_melanogaster.FBpp0070559, Mus_musculus.ENSMUSP00000009003, Tetraodon_nigroviridis.ENSTNIP00000016655, Danio_rerio.ENSDARP00000066862, Homo_sapiens.ENSP00000005257, Canis_familiaris.ENSCAFP00000007237, Nematostella_vectensis.EDO45827
HieranoidOG-N02429: Mus_musculus.ENSMUSP00000126772, Nematostella_vectensis.EDO46791, Mnemiopsis_leidyi.ML18236a-PA, Trichoplax_adhaerens.TriadP59843, Canis_familiaris.ENSCAFP00000050086, Pan_troglodytes.ENSPTRP00000087005, Homo_sapiens.ENSP00000456477, Monodelphis_domestica.ENSMODP00000059373, Rattus_norvegicus.ENSRNOP00000006177, Monodelphis_domestica.ENSMODP00000001558, Gallus_gallus.ENSGALP00000069573, Danio_rerio.ENSDARP00000094210, Drosophila_melanogaster.FBpp0075261, Ciona_intestinalis.ENSCINP00000034207, Ciona_intestinalis.ENSCINP00000035626, Tetraodon_nigroviridis.ENSTNIP00000020376
HieranoidOG-N02430: Drosophila_melanogaster.FBpp0073853, Tetraodon_nigroviridis.ENSTNIP00000007227, Gallus_gallus.ENSGALP00000008947, Rattus_norvegicus.ENSRNOP00000015355, Mnemiopsis_leidyi.ML398310a-PA, Pan_troglodytes.ENSPTRP00000001689, Ciona_intestinalis.ENSCINP00000024169, Nematostella_vectensis.EDO33531, Mus_musculus.ENSMUSP00000038387, Canis_familiaris.ENSCAFP00000037761, Danio_rerio.ENSDARP00000154408, Danio_rerio.ENSDARP00000129967, Homo_sapiens.ENSP00000359224, Danio_rerio.ENSDARP00000150266, Caenorhabditis_elegans.WBGene00019725.1, Monodelphis_domestica.ENSMODP00000005283, Trichoplax_adhaerens.TriadP22933
HieranoidOG-N02431: Monodelphis_domestica.ENSMODP00000057972, Gallus_gallus.ENSGALP00000070381, Pan_troglodytes.ENSPTRP00000078729, Drosophila_melanogaster.FBpp0077402, Canis_familiaris.ENSCAFP00000061085, Pan_troglodytes.ENSPTRP00000029435, Mnemiopsis_leidyi.ML458319a-PA, Caenorhabditis_elegans.WBGene00009002.1, Homo_sapiens.ENSP00000304229, Danio_rerio.ENSDARP00000155631, Mus_musculus.ENSMUSP00000020504, Pan_troglodytes.ENSPTRP00000077699, Rattus_norvegicus.ENSRNOP00000007437, Trichoplax_adhaerens.TriadP35755, Tetraodon_nigroviridis.ENSTNIP00000010284, Danio_rerio.ENSDARP00000133027, Canis_familiaris.ENSCAFP00000042423, Rattus_norvegicus.ENSRNOP00000000772, Monodelphis_domestica.ENSMODP00000030486, Nematostella_vectensis.EDO31701
HieranoidOG-N02432: Monodelphis_domestica.ENSMODP00000016775, Canis_familiaris.ENSCAFP00000031903, Mus_musculus.ENSMUSP00000089513, Pan_troglodytes.ENSPTRP00000029386, Mnemiopsis_leidyi.ML274416a-PA, Gallus_gallus.ENSGALP00000008574, Nematostella_vectensis.EDO48123, Rattus_norvegicus.ENSRNOP00000041369, Homo_sapiens.ENSP00000384725
HieranoidOG-N02433: Rattus_norvegicus.ENSRNOP00000011092, Nematostella_vectensis.EDO35191, Mus_musculus.ENSMUSP00000027036, Homo_sapiens.ENSP00000363638, Rattus_norvegicus.ENSRNOP00000011312, Pan_troglodytes.ENSPTRP00000082217, Gallus_gallus.ENSGALP00000063651, Mus_musculus.ENSMUSP00000101478, Gallus_gallus.ENSGALP00000069970, Rattus_norvegicus.ENSRNOP00000014415, Monodelphis_domestica.ENSMODP00000054579, Mnemiopsis_leidyi.ML05475a-PA, Pan_troglodytes.ENSPTRP00000079654, Drosophila_melanogaster.FBpp0303935, Pan_troglodytes.ENSPTRP00000086861, Tetraodon_nigroviridis.ENSTNIP00000014275, Monodelphis_domestica.ENSMODP00000047704, Pan_troglodytes.ENSPTRP00000073940, Danio_rerio.ENSDARP00000118541, Tetraodon_nigroviridis.ENSTNIP00000020262, Homo_sapiens.ENSP00000320043, Pan_troglodytes.ENSPTRP00000067892, Danio_rerio.ENSDARP00000132009, Trichoplax_adhaerens.TriadP63333
HieranoidOG-N02434: Caenorhabditis_elegans.WBGene00004052.1, Nematostella_vectensis.EDO41019, Drosophila_melanogaster.FBpp0298280, Mnemiopsis_leidyi.ML13051a-PA, Mnemiopsis_leidyi.ML01448a-PA, Trichoplax_adhaerens.TriadP33951, Caenorhabditis_elegans.WBGene00004051.1
HieranoidOG-N02435: Mnemiopsis_leidyi.ML08373a-PA, Nematostella_vectensis.EDO44250
HieranoidOG-N02436: Mnemiopsis_leidyi.ML09666a-PA, Canis_familiaris.ENSCAFP00000052896, Gallus_gallus.ENSGALP00000026279, Mus_musculus.ENSMUSP00000001402, Rattus_norvegicus.ENSRNOP00000010961, Homo_sapiens.ENSP00000244426, Nematostella_vectensis.EDO39903, Monodelphis_domestica.ENSMODP00000050706, Danio_rerio.ENSDARP00000093542, Drosophila_melanogaster.FBpp0082149, Tetraodon_nigroviridis.ENSTNIP00000019659, Ciona_intestinalis.ENSCINP00000017127, Pan_troglodytes.ENSPTRP00000031245
HieranoidOG-N02437: Mus_musculus.ENSMUSP00000076682, Danio_rerio.ENSDARP00000148860, Mnemiopsis_leidyi.ML018026a-PA, Pan_troglodytes.ENSPTRP00000040597, Tetraodon_nigroviridis.ENSTNIP00000022618, Mnemiopsis_leidyi.ML346315a-PA, Mnemiopsis_leidyi.ML014014a-PA, Gallus_gallus.ENSGALP00000015782, Danio_rerio.ENSDARP00000129538, Mnemiopsis_leidyi.ML346313a-PA, Homo_sapiens.ENSP00000333947, Rattus_norvegicus.ENSRNOP00000022157, Tetraodon_nigroviridis.ENSTNIP00000016338, Monodelphis_domestica.ENSMODP00000009190, Mnemiopsis_leidyi.ML346314a-PA
HieranoidOG-N02438: Tetraodon_nigroviridis.ENSTNIP00000017619, Pan_troglodytes.ENSPTRP00000087662, Rattus_norvegicus.ENSRNOP00000063915, Homo_sapiens.ENSP00000301068, Pan_troglodytes.ENSPTRP00000069096, Rattus_norvegicus.ENSRNOP00000074953, Mnemiopsis_leidyi.ML00765a-PA, Drosophila_melanogaster.FBpp0078343, Mus_musculus.ENSMUSP00000030787, Pan_troglodytes.ENSPTRP00000008368, Nematostella_vectensis.EDO43637, Danio_rerio.ENSDARP00000057222, Gallus_gallus.ENSGALP00000072135, Monodelphis_domestica.ENSMODP00000056361, Trichoplax_adhaerens.TriadP53571, Homo_sapiens.ENSP00000262187, Canis_familiaris.ENSCAFP00000050252, Ciona_intestinalis.ENSCINP00000004477, Mus_musculus.ENSMUSP00000155216
HieranoidOG-N02439: Mnemiopsis_leidyi.ML274423a-PA, Mnemiopsis_leidyi.ML274425a-PA, Trichoplax_adhaerens.TriadP20140
HieranoidOG-N02440: Mnemiopsis_leidyi.ML203914a-PA, Tetraodon_nigroviridis.ENSTNIP00000021825, Ciona_intestinalis.ENSCINP00000017429, Trichoplax_adhaerens.TriadP28106
HieranoidOG-N02441: Gallus_gallus.ENSGALP00000070226, Mnemiopsis_leidyi.ML00041a-PA, Ciona_intestinalis.ENSCINP00000022413, Nematostella_vectensis.EDO35565, Canis_familiaris.ENSCAFP00000040832, Rattus_norvegicus.ENSRNOP00000016842, Pan_troglodytes.ENSPTRP00000021784, Trichoplax_adhaerens.TriadP22251, Tetraodon_nigroviridis.ENSTNIP00000009887, Danio_rerio.ENSDARP00000003433, Drosophila_melanogaster.FBpp0082328, Mus_musculus.ENSMUSP00000027271, Homo_sapiens.ENSP00000325423, Monodelphis_domestica.ENSMODP00000014487
HieranoidOG-N02442: Trichoplax_adhaerens.TriadP63087, Homo_sapiens.ENSP00000368835, Ciona_intestinalis.ENSCINP00000015990, Monodelphis_domestica.ENSMODP00000019374, Rattus_norvegicus.ENSRNOP00000038910, Mnemiopsis_leidyi.ML010123a-PA, Mus_musculus.ENSMUSP00000037764, Danio_rerio.ENSDARP00000124163, Nematostella_vectensis.EDO44220, Pan_troglodytes.ENSPTRP00000020260, Drosophila_melanogaster.FBpp0073620, Gallus_gallus.ENSGALP00000070894, Tetraodon_nigroviridis.ENSTNIP00000020366
HieranoidOG-N02443: Monodelphis_domestica.ENSMODP00000016034, Mus_musculus.ENSMUSP00000109653, Trichoplax_adhaerens.TriadP19790, Nematostella_vectensis.EDO49943, Gallus_gallus.ENSGALP00000073733, Pan_troglodytes.ENSPTRP00000042599, Canis_familiaris.ENSCAFP00000029255, Danio_rerio.ENSDARP00000109366, Tetraodon_nigroviridis.ENSTNIP00000001669, Homo_sapiens.ENSP00000361010, Homo_sapiens.ENSP00000486065, Caenorhabditis_elegans.WBGene00012465.1, Ciona_intestinalis.ENSCINP00000021261, Pan_troglodytes.ENSPTRP00000075332, Rattus_norvegicus.ENSRNOP00000043432, Mnemiopsis_leidyi.ML105417a-PA, Drosophila_melanogaster.FBpp0291625
HieranoidOG-N02444: Mus_musculus.ENSMUSP00000032372, Danio_rerio.ENSDARP00000115736, Ciona_intestinalis.ENSCINP00000035757, Canis_familiaris.ENSCAFP00000039588, Mnemiopsis_leidyi.ML07141a-PA, Rattus_norvegicus.ENSRNOP00000070214, Homo_sapiens.ENSP00000229314, Pan_troglodytes.ENSPTRP00000008124, Nematostella_vectensis.EDO40339, Trichoplax_adhaerens.TriadP61346, Danio_rerio.ENSDARP00000076820, Drosophila_melanogaster.FBpp0100008, Monodelphis_domestica.ENSMODP00000046763, Gallus_gallus.ENSGALP00000054349, Tetraodon_nigroviridis.ENSTNIP00000010044
HieranoidOG-N02445: Danio_rerio.ENSDARP00000120246, Pan_troglodytes.ENSPTRP00000061786, Gallus_gallus.ENSGALP00000061557, Rattus_norvegicus.ENSRNOP00000019761, Trichoplax_adhaerens.TriadP23458, Caenorhabditis_elegans.WBGene00008918.1, Drosophila_melanogaster.FBpp0071123, Monodelphis_domestica.ENSMODP00000020219, Homo_sapiens.ENSP00000491074, Danio_rerio.ENSDARP00000147886, Ciona_intestinalis.ENSCINP00000031005, Mnemiopsis_leidyi.ML073227a-PA, Canis_familiaris.ENSCAFP00000047562, Mus_musculus.ENSMUSP00000099390
HieranoidOG-N02446: Canis_familiaris.ENSCAFP00000028964, Rattus_norvegicus.ENSRNOP00000061431, Mnemiopsis_leidyi.ML113415a-PA, Nematostella_vectensis.EDO42649, Gallus_gallus.ENSGALP00000010371, Trichoplax_adhaerens.TriadP62139, Caenorhabditis_elegans.WBGene00018679.1, Homo_sapiens.ENSP00000007390, Tetraodon_nigroviridis.ENSTNIP00000015804, Monodelphis_domestica.ENSMODP00000020241, Mus_musculus.ENSMUSP00000068511, Danio_rerio.ENSDARP00000056302, Drosophila_melanogaster.FBpp0082525, Pan_troglodytes.ENSPTRP00000012975
HieranoidOG-N02447: Rattus_norvegicus.ENSRNOP00000036902, Danio_rerio.ENSDARP00000038472, Mnemiopsis_leidyi.ML19409a-PA, Mus_musculus.ENSMUSP00000026827, Trichoplax_adhaerens.TriadP63612, Monodelphis_domestica.ENSMODP00000056693, Caenorhabditis_elegans.WBGene00012514.1, Drosophila_melanogaster.FBpp0079364, Homo_sapiens.ENSP00000440765, Pan_troglodytes.ENSPTRP00000057374, Tetraodon_nigroviridis.ENSTNIP00000015044
HieranoidOG-N02448: Monodelphis_domestica.ENSMODP00000018437, Pan_troglodytes.ENSPTRP00000072506, Mus_musculus.ENSMUSP00000052942, Danio_rerio.ENSDARP00000148100, Ciona_intestinalis.ENSCINP00000029390, Rattus_norvegicus.ENSRNOP00000017086, Canis_familiaris.ENSCAFP00000007201, Caenorhabditis_elegans.WBGene00008371.1, Trichoplax_adhaerens.TriadP56335, Drosophila_melanogaster.FBpp0081351, Tetraodon_nigroviridis.ENSTNIP00000010719, Gallus_gallus.ENSGALP00000035717, Homo_sapiens.ENSP00000367208, Pan_troglodytes.ENSPTRP00000075333, Nematostella_vectensis.EDO40460, Mnemiopsis_leidyi.ML19404a-PA
HieranoidOG-N02449: Monodelphis_domestica.ENSMODP00000008002, Drosophila_melanogaster.FBpp0081445, Mnemiopsis_leidyi.ML239522a-PA, Danio_rerio.ENSDARP00000085876, Trichoplax_adhaerens.TriadP54253, Danio_rerio.ENSDARP00000140544, Homo_sapiens.ENSP00000463650, Mus_musculus.ENSMUSP00000039486, Rattus_norvegicus.ENSRNOP00000012317, Tetraodon_nigroviridis.ENSTNIP00000022722, Pan_troglodytes.ENSPTRP00000017264, Pan_troglodytes.ENSPTRP00000002061, Danio_rerio.ENSDARP00000084762, Tetraodon_nigroviridis.ENSTNIP00000013560, Tetraodon_nigroviridis.ENSTNIP00000002466, Homo_sapiens.ENSP00000292363, Gallus_gallus.ENSGALP00000045742, Monodelphis_domestica.ENSMODP00000023367, Rattus_norvegicus.ENSRNOP00000000110, Tetraodon_nigroviridis.ENSTNIP00000018376, Mus_musculus.ENSMUSP00000029740
HieranoidOG-N02450: Danio_rerio.ENSDARP00000021216, Rattus_norvegicus.ENSRNOP00000049149, Mus_musculus.ENSMUSP00000139801, Tetraodon_nigroviridis.ENSTNIP00000013149, Monodelphis_domestica.ENSMODP00000049461, Mus_musculus.ENSMUSP00000108532, Danio_rerio.ENSDARP00000008711, Trichoplax_adhaerens.TriadP60855, Ciona_intestinalis.ENSCINP00000022678, Mnemiopsis_leidyi.ML21528a-PA, Nematostella_vectensis.EDO34327, Rattus_norvegicus.ENSRNOP00000042080, Rattus_norvegicus.ENSRNOP00000039749, Tetraodon_nigroviridis.ENSTNIP00000011738, Gallus_gallus.ENSGALP00000069918, Drosophila_melanogaster.FBpp0086539, Homo_sapiens.ENSP00000342805, Caenorhabditis_elegans.WBGene00016633.1, Pan_troglodytes.ENSPTRP00000085042, Canis_familiaris.ENSCAFP00000060194
HieranoidOG-N02451: Ciona_intestinalis.ENSCINP00000003566, Mnemiopsis_leidyi.ML005010a-PA
HieranoidOG-N02452: Ciona_intestinalis.ENSCINP00000028023, Mnemiopsis_leidyi.ML11646a-PA
HieranoidOG-N02453: Danio_rerio.ENSDARP00000142396, Rattus_norvegicus.ENSRNOP00000017879, Ciona_intestinalis.ENSCINP00000027896, Mus_musculus.ENSMUSP00000082354, Monodelphis_domestica.ENSMODP00000037414, Nematostella_vectensis.EDO37618, Mnemiopsis_leidyi.ML046120a-PA, Trichoplax_adhaerens.TriadP54064, Homo_sapiens.ENSP00000489076, Pan_troglodytes.ENSPTRP00000090769, Monodelphis_domestica.ENSMODP00000024242, Mus_musculus.ENSMUSP00000108734, Homo_sapiens.ENSP00000489525, Canis_familiaris.ENSCAFP00000020604, Gallus_gallus.ENSGALP00000010514
HieranoidOG-N02454: Ciona_intestinalis.ENSCINP00000031455, Rattus_norvegicus.ENSRNOP00000067353, Mnemiopsis_leidyi.ML46395a-PA, Pan_troglodytes.ENSPTRP00000030056, Canis_familiaris.ENSCAFP00000056581, Gallus_gallus.ENSGALP00000025450, Rattus_norvegicus.ENSRNOP00000065529, Trichoplax_adhaerens.TriadP61773, Drosophila_melanogaster.FBpp0071476, Tetraodon_nigroviridis.ENSTNIP00000011854, Canis_familiaris.ENSCAFP00000031272, Caenorhabditis_elegans.WBGene00020301.1, Danio_rerio.ENSDARP00000105253, Monodelphis_domestica.ENSMODP00000028000, Homo_sapiens.ENSP00000320623, Mus_musculus.ENSMUSP00000001081, Mus_musculus.ENSMUSP00000002292, Homo_sapiens.ENSP00000283632, Rattus_norvegicus.ENSRNOP00000032033, Pan_troglodytes.ENSPTRP00000092867, Nematostella_vectensis.EDO43137
HieranoidOG-N02455: Caenorhabditis_elegans.WBGene00003229.1, Mnemiopsis_leidyi.ML00332a-PA
HieranoidOG-N02456: Homo_sapiens.ENSP00000320176, Gallus_gallus.ENSGALP00000054505, Pan_troglodytes.ENSPTRP00000026335, Danio_rerio.ENSDARP00000007792, Drosophila_melanogaster.FBpp0297441, Rattus_norvegicus.ENSRNOP00000003326, Mus_musculus.ENSMUSP00000023531, Tetraodon_nigroviridis.ENSTNIP00000015663, Trichoplax_adhaerens.TriadP21918, Monodelphis_domestica.ENSMODP00000042053, Pan_troglodytes.ENSPTRP00000082375, Mnemiopsis_leidyi.ML045237a-PA, Tetraodon_nigroviridis.ENSTNIP00000007407, Danio_rerio.ENSDARP00000130408, Canis_familiaris.ENSCAFP00000050998, Monodelphis_domestica.ENSMODP00000036939, Homo_sapiens.ENSP00000499998, Ciona_intestinalis.ENSCINP00000017293, Rattus_norvegicus.ENSRNOP00000051742, Rattus_norvegicus.ENSRNOP00000050255, Gallus_gallus.ENSGALP00000070879, Canis_familiaris.ENSCAFP00000017015, Nematostella_vectensis.EDO50032, Mus_musculus.ENSMUSP00000099368, Homo_sapiens.ENSP00000365745
HieranoidOG-N02457: Ciona_intestinalis.ENSCINP00000027629, Mnemiopsis_leidyi.ML26853a-PA, Canis_familiaris.ENSCAFP00000016365, Danio_rerio.ENSDARP00000155545, Monodelphis_domestica.ENSMODP00000005909, Pan_troglodytes.ENSPTRP00000022723, Canis_familiaris.ENSCAFP00000008460, Tetraodon_nigroviridis.ENSTNIP00000022461, Drosophila_melanogaster.FBpp0110435, Tetraodon_nigroviridis.ENSTNIP00000014106, Pan_troglodytes.ENSPTRP00000011912, Homo_sapiens.ENSP00000249647, Trichoplax_adhaerens.TriadP51809, Tetraodon_nigroviridis.ENSTNIP00000012609, Caenorhabditis_elegans.WBGene00004364.1, Gallus_gallus.ENSGALP00000014793, Gallus_gallus.ENSGALP00000014636, Trichoplax_adhaerens.TriadP63490, Danio_rerio.ENSDARP00000146456, Monodelphis_domestica.ENSMODP00000022300, Rattus_norvegicus.ENSRNOP00000007998, Mus_musculus.ENSMUSP00000112138, Tetraodon_nigroviridis.ENSTNIP00000014882, Nematostella_vectensis.EDO42967, Danio_rerio.ENSDARP00000019054, Homo_sapiens.ENSP00000254976, Mus_musculus.ENSMUSP00000028727, Danio_rerio.ENSDARP00000060029, Drosophila_melanogaster.FBpp0081641, Canis_familiaris.ENSCAFP00000064660, Rattus_norvegicus.ENSRNOP00000064401
HieranoidOG-N02458: Homo_sapiens.ENSP00000477310, Danio_rerio.ENSDARP00000108873, Mus_musculus.ENSMUSP00000020775, Tetraodon_nigroviridis.ENSTNIP00000019317, Danio_rerio.ENSDARP00000151360, Mus_musculus.ENSMUSP00000009157, Ciona_intestinalis.ENSCINP00000035007, Danio_rerio.ENSDARP00000075768, Rattus_norvegicus.ENSRNOP00000061342, Pan_troglodytes.ENSPTRP00000009393, Danio_rerio.ENSDARP00000015065, Pan_troglodytes.ENSPTRP00000016037, Canis_familiaris.ENSCAFP00000056432, Mnemiopsis_leidyi.ML19987a-PA, Caenorhabditis_elegans.WBGene00001005.1, Trichoplax_adhaerens.TriadP19810, Nematostella_vectensis.EDO44582, Homo_sapiens.ENSP00000376297, Monodelphis_domestica.ENSMODP00000003816, Gallus_gallus.ENSGALP00000008845, Gallus_gallus.ENSGALP00000061869, Rattus_norvegicus.ENSRNOP00000012279, Monodelphis_domestica.ENSMODP00000044058, Drosophila_melanogaster.FBpp0077591, Tetraodon_nigroviridis.ENSTNIP00000019010, Mnemiopsis_leidyi.ML19986a-PA, Canis_familiaris.ENSCAFP00000025701
HieranoidOG-N02459: Ciona_intestinalis.ENSCINP00000024093, Mus_musculus.ENSMUSP00000030845, Pan_troglodytes.ENSPTRP00000087360, Pan_troglodytes.ENSPTRP00000002942, Tetraodon_nigroviridis.ENSTNIP00000014021, Danio_rerio.ENSDARP00000102719, Pan_troglodytes.ENSPTRP00000060486, Canis_familiaris.ENSCAFP00000039234, Rattus_norvegicus.ENSRNOP00000018411, Homo_sapiens.ENSP00000287713, Homo_sapiens.ENSP00000496061, Tetraodon_nigroviridis.ENSTNIP00000006221, Drosophila_melanogaster.FBpp0084124, Gallus_gallus.ENSGALP00000064900, Nematostella_vectensis.EDO48825, Mus_musculus.ENSMUSP00000041110, Mus_musculus.ENSMUSP00000108557, Tetraodon_nigroviridis.ENSTNIP00000018224, Canis_familiaris.ENSCAFP00000059663, Danio_rerio.ENSDARP00000004144, Monodelphis_domestica.ENSMODP00000053551, Rattus_norvegicus.ENSRNOP00000041982, Monodelphis_domestica.ENSMODP00000031883, Canis_familiaris.ENSCAFP00000051299, Rattus_norvegicus.ENSRNOP00000029020, Pan_troglodytes.ENSPTRP00000026629, Trichoplax_adhaerens.TriadP28369, Homo_sapiens.ENSP00000366410, Gallus_gallus.ENSGALP00000045932, Gallus_gallus.ENSGALP00000007382, Monodelphis_domestica.ENSMODP00000046771, Mnemiopsis_leidyi.ML00507a-PA, Danio_rerio.ENSDARP00000120270
HieranoidOG-N02460: Mus_musculus.ENSMUSP00000119261, Nematostella_vectensis.EDO29736, Caenorhabditis_elegans.WBGene00016411.1, Gallus_gallus.ENSGALP00000058381, Ciona_intestinalis.ENSCINP00000023420, Canis_familiaris.ENSCAFP00000001177, Mnemiopsis_leidyi.ML10899a-PA, Trichoplax_adhaerens.TriadP24331, Rattus_norvegicus.ENSRNOP00000005828, Pan_troglodytes.ENSPTRP00000035101, Nematostella_vectensis.EDO34484, Monodelphis_domestica.ENSMODP00000005096, Homo_sapiens.ENSP00000308332, Danio_rerio.ENSDARP00000130967
HieranoidOG-N02461: Mus_musculus.ENSMUSP00000140587, Mnemiopsis_leidyi.ML189311a-PA, Pan_troglodytes.ENSPTRP00000032068, Homo_sapiens.ENSP00000355865, Canis_familiaris.ENSCAFP00000050441, Rattus_norvegicus.ENSRNOP00000075137, Gallus_gallus.ENSGALP00000071728, Trichoplax_adhaerens.TriadP26044, Danio_rerio.ENSDARP00000141580, Tetraodon_nigroviridis.ENSTNIP00000016380, Drosophila_melanogaster.FBpp0077974
HieranoidOG-N02462: Mnemiopsis_leidyi.ML070822a-PA, Gallus_gallus.ENSGALP00000046146
HieranoidOG-N02463: Homo_sapiens.ENSP00000448250, Pan_troglodytes.ENSPTRP00000072783, Ciona_intestinalis.ENSCINP00000001885, Mus_musculus.ENSMUSP00000122403, Monodelphis_domestica.ENSMODP00000002628, Danio_rerio.ENSDARP00000145442, Gallus_gallus.ENSGALP00000070761, Danio_rerio.ENSDARP00000127511, Danio_rerio.ENSDARP00000138536, Mnemiopsis_leidyi.ML29312a-PA, Drosophila_melanogaster.FBpp0080827, Rattus_norvegicus.ENSRNOP00000061405, Pan_troglodytes.ENSPTRP00000093306, Tetraodon_nigroviridis.ENSTNIP00000008101, Canis_familiaris.ENSCAFP00000041763
HieranoidOG-N02464: Nematostella_vectensis.EDO37788, Rattus_norvegicus.ENSRNOP00000073655, Nematostella_vectensis.EDO37787, Rattus_norvegicus.ENSRNOP00000066750, Rattus_norvegicus.ENSRNOP00000070541, Canis_familiaris.ENSCAFP00000053890, Rattus_norvegicus.ENSRNOP00000065886, Rattus_norvegicus.ENSRNOP00000066050, Canis_familiaris.ENSCAFP00000007160, Rattus_norvegicus.ENSRNOP00000074758, Rattus_norvegicus.ENSRNOP00000069127, Ciona_intestinalis.ENSCINP00000001547, Rattus_norvegicus.ENSRNOP00000011314, Homo_sapiens.ENSP00000478703, Rattus_norvegicus.ENSRNOP00000069348, Caenorhabditis_elegans.WBGene00004489.1, Canis_familiaris.ENSCAFP00000046427, Rattus_norvegicus.ENSRNOP00000064524, Rattus_norvegicus.ENSRNOP00000068815, Rattus_norvegicus.ENSRNOP00000066077, Gallus_gallus.ENSGALP00000023266, Tetraodon_nigroviridis.ENSTNIP00000001041, Monodelphis_domestica.ENSMODP00000049374, Pan_troglodytes.ENSPTRP00000071772, Rattus_norvegicus.ENSRNOP00000067446, Rattus_norvegicus.ENSRNOP00000073861, Drosophila_melanogaster.FBpp0083371, Mus_musculus.ENSMUSP00000120528, Rattus_norvegicus.ENSRNOP00000051318, Mnemiopsis_leidyi.ML03311a-PA
HieranoidOG-N02465: Drosophila_melanogaster.FBpp0074121, Gallus_gallus.ENSGALP00000046415, Rattus_norvegicus.ENSRNOP00000001467, Caenorhabditis_elegans.WBGene00012932.1, Mnemiopsis_leidyi.ML00287a-PA, Nematostella_vectensis.EDO41317, Mus_musculus.ENSMUSP00000023869, Pan_troglodytes.ENSPTRP00000059825, Monodelphis_domestica.ENSMODP00000046426, Ciona_intestinalis.ENSCINP00000035247, Homo_sapiens.ENSP00000280557, Canis_familiaris.ENSCAFP00000037609, Pan_troglodytes.ENSPTRP00000075241, Trichoplax_adhaerens.TriadP52695, Danio_rerio.ENSDARP00000149057, Tetraodon_nigroviridis.ENSTNIP00000016505
HieranoidOG-N02466: Caenorhabditis_elegans.WBGene00018424.1, Mnemiopsis_leidyi.ML04385a-PA, Gallus_gallus.ENSGALP00000009453, Danio_rerio.ENSDARP00000151067, Danio_rerio.ENSDARP00000149920, Drosophila_melanogaster.FBpp0072877, Gallus_gallus.ENSGALP00000037027, Danio_rerio.ENSDARP00000039692, Homo_sapiens.ENSP00000330918, Mus_musculus.ENSMUSP00000086796, Caenorhabditis_elegans.WBGene00019604.1, Canis_familiaris.ENSCAFP00000036903, Homo_sapiens.ENSP00000215904, Tetraodon_nigroviridis.ENSTNIP00000015883, Tetraodon_nigroviridis.ENSTNIP00000019812, Drosophila_melanogaster.FBpp0074927, Pan_troglodytes.ENSPTRP00000024706, Ciona_intestinalis.ENSCINP00000001017, Monodelphis_domestica.ENSMODP00000048362, Monodelphis_domestica.ENSMODP00000027714, Rattus_norvegicus.ENSRNOP00000012720, Mnemiopsis_leidyi.ML04384a-PA, Caenorhabditis_elegans.WBGene00016892.1, Mus_musculus.ENSMUSP00000052866, Pan_troglodytes.ENSPTRP00000061192, Rattus_norvegicus.ENSRNOP00000064092
HieranoidOG-N02467: Canis_familiaris.ENSCAFP00000007157, Danio_rerio.ENSDARP00000048448, Caenorhabditis_elegans.WBGene00020993.1, Pan_troglodytes.ENSPTRP00000031947, Danio_rerio.ENSDARP00000131149, Tetraodon_nigroviridis.ENSTNIP00000020284, Mus_musculus.ENSMUSP00000019908, Pan_troglodytes.ENSPTRP00000009897, Mus_musculus.ENSMUSP00000022600, Homo_sapiens.ENSP00000368793, Rattus_norvegicus.ENSRNOP00000067626, Drosophila_melanogaster.FBpp0080024, Monodelphis_domestica.ENSMODP00000010552, Tetraodon_nigroviridis.ENSTNIP00000010257, Homo_sapiens.ENSP00000356202, Canis_familiaris.ENSCAFP00000000769, Nematostella_vectensis.EDO42717, Monodelphis_domestica.ENSMODP00000018475, Mnemiopsis_leidyi.ML06164a-PA, Gallus_gallus.ENSGALP00000022101, Trichoplax_adhaerens.TriadP31311, Rattus_norvegicus.ENSRNOP00000025398, Gallus_gallus.ENSGALP00000027347
HieranoidOG-N02468: Trichoplax_adhaerens.TriadP50612, Ciona_intestinalis.ENSCINP00000033317, Mus_musculus.ENSMUSP00000074756, Nematostella_vectensis.EDO49274, Canis_familiaris.ENSCAFP00000013333, Pan_troglodytes.ENSPTRP00000050411, Rattus_norvegicus.ENSRNOP00000067627, Drosophila_melanogaster.FBpp0079813, Homo_sapiens.ENSP00000359939, Danio_rerio.ENSDARP00000078068, Mnemiopsis_leidyi.ML11824a-PA, Gallus_gallus.ENSGALP00000069869, Monodelphis_domestica.ENSMODP00000005190, Tetraodon_nigroviridis.ENSTNIP00000017087
HieranoidOG-N02469: Rattus_norvegicus.ENSRNOP00000042633, Ciona_intestinalis.ENSCINP00000028242, Gallus_gallus.ENSGALP00000054554, Canis_familiaris.ENSCAFP00000061163, Canis_familiaris.ENSCAFP00000024373, Rattus_norvegicus.ENSRNOP00000066420, Nematostella_vectensis.EDO46272, Tetraodon_nigroviridis.ENSTNIP00000006070, Canis_familiaris.ENSCAFP00000040511, Canis_familiaris.ENSCAFP00000043875, Mnemiopsis_leidyi.ML29622a-PA, Mus_musculus.ENSMUSP00000106014, Danio_rerio.ENSDARP00000154812, Rattus_norvegicus.ENSRNOP00000065984, Rattus_norvegicus.ENSRNOP00000073396, Pan_troglodytes.ENSPTRP00000034970, Rattus_norvegicus.ENSRNOP00000065282, Rattus_norvegicus.ENSRNOP00000067596, Rattus_norvegicus.ENSRNOP00000072453, Canis_familiaris.ENSCAFP00000036726, Caenorhabditis_elegans.WBGene00004444.1, Monodelphis_domestica.ENSMODP00000008422, Trichoplax_adhaerens.TriadP64110, Canis_familiaris.ENSCAFP00000047622, Drosophila_melanogaster.FBpp0309280, Homo_sapiens.ENSP00000428085, Tetraodon_nigroviridis.ENSTNIP00000002768, Danio_rerio.ENSDARP00000052081, Rattus_norvegicus.ENSRNOP00000054398
HieranoidOG-N02470: Mnemiopsis_leidyi.ML35062a-PA, Trichoplax_adhaerens.TriadP58617
HieranoidOG-N02471: Nematostella_vectensis.EDO45597, Nematostella_vectensis.EDO39793, Ciona_intestinalis.ENSCINP00000032141, Ciona_intestinalis.ENSCINP00000034613, Trichoplax_adhaerens.TriadP32666, Trichoplax_adhaerens.TriadP62166, Ciona_intestinalis.ENSCINP00000023073, Mnemiopsis_leidyi.ML150410a-PA, Ciona_intestinalis.ENSCINP00000030296, Ciona_intestinalis.ENSCINP00000000767, Mnemiopsis_leidyi.ML06273a-PA, Ciona_intestinalis.ENSCINP00000035479, Mnemiopsis_leidyi.ML07027a-PA, Trichoplax_adhaerens.TriadP32714, Nematostella_vectensis.EDO25968, Trichoplax_adhaerens.TriadP62168, Ciona_intestinalis.ENSCINP00000035992, Mnemiopsis_leidyi.ML061520a-PA, Ciona_intestinalis.ENSCINP00000031411, Ciona_intestinalis.ENSCINP00000000777
HieranoidOG-N02472: Mnemiopsis_leidyi.ML030421a-PA, Homo_sapiens.ENSP00000423914, Trichoplax_adhaerens.TriadP28418, Rattus_norvegicus.ENSRNOP00000005587, Mus_musculus.ENSMUSP00000143072, Pan_troglodytes.ENSPTRP00000073655, Gallus_gallus.ENSGALP00000023228, Canis_familiaris.ENSCAFP00000066273, Monodelphis_domestica.ENSMODP00000047912, Nematostella_vectensis.EDO38477
HieranoidOG-N02473: Nematostella_vectensis.EDO48095, Ciona_intestinalis.ENSCINP00000022199, Monodelphis_domestica.ENSMODP00000000614, Trichoplax_adhaerens.TriadP33100, Drosophila_melanogaster.FBpp0078430, Pan_troglodytes.ENSPTRP00000003082, Homo_sapiens.ENSP00000477073, Monodelphis_domestica.ENSMODP00000012611, Canis_familiaris.ENSCAFP00000015634, Mus_musculus.ENSMUSP00000079883, Danio_rerio.ENSDARP00000078852, Homo_sapiens.ENSP00000356256, Tetraodon_nigroviridis.ENSTNIP00000009841, Drosophila_melanogaster.FBpp0076949, Danio_rerio.ENSDARP00000044986, Caenorhabditis_elegans.WBGene00017119.1, Drosophila_melanogaster.FBpp0311388, Rattus_norvegicus.ENSRNOP00000009398, Danio_rerio.ENSDARP00000144994, Rattus_norvegicus.ENSRNOP00000038100, Mnemiopsis_leidyi.ML02115a-PA, Gallus_gallus.ENSGALP00000000122, Mus_musculus.ENSMUSP00000033498, Drosophila_melanogaster.FBpp0310301, Pan_troglodytes.ENSPTRP00000060272, Rattus_norvegicus.ENSRNOP00000059538, Tetraodon_nigroviridis.ENSTNIP00000015469
HieranoidOG-N02474: Mnemiopsis_leidyi.ML08608a-PA, Canis_familiaris.ENSCAFP00000047586, Nematostella_vectensis.EDO45508, Homo_sapiens.ENSP00000480240, Pan_troglodytes.ENSPTRP00000050620, Ciona_intestinalis.ENSCINP00000031518, Trichoplax_adhaerens.TriadP55579, Mus_musculus.ENSMUSP00000075065, Gallus_gallus.ENSGALP00000067503, Danio_rerio.ENSDARP00000114080
HieranoidOG-N02475: Drosophila_melanogaster.FBpp0072691, Mnemiopsis_leidyi.ML22783a-PA, Monodelphis_domestica.ENSMODP00000041763, Rattus_norvegicus.ENSRNOP00000068514, Gallus_gallus.ENSGALP00000061448, Trichoplax_adhaerens.TriadP31759, Mus_musculus.ENSMUSP00000119829, Nematostella_vectensis.EDO44702, Danio_rerio.ENSDARP00000146885, Pan_troglodytes.ENSPTRP00000031849, Homo_sapiens.ENSP00000356602, Ciona_intestinalis.ENSCINP00000031885, Canis_familiaris.ENSCAFP00000000413
HieranoidOG-N02476: Homo_sapiens.ENSP00000460567, Danio_rerio.ENSDARP00000157644, Nematostella_vectensis.EDO38024, Trichoplax_adhaerens.TriadP20691, Mus_musculus.ENSMUSP00000052922, Danio_rerio.ENSDARP00000074109, Monodelphis_domestica.ENSMODP00000041594, Homo_sapiens.ENSP00000305654, Tetraodon_nigroviridis.ENSTNIP00000014827, Pan_troglodytes.ENSPTRP00000052925, Pan_troglodytes.ENSPTRP00000013249, Rattus_norvegicus.ENSRNOP00000065284, Ciona_intestinalis.ENSCINP00000030133, Drosophila_melanogaster.FBpp0290362, Pan_troglodytes.ENSPTRP00000062102, Homo_sapiens.ENSP00000429865, Gallus_gallus.ENSGALP00000048241, Homo_sapiens.ENSP00000225576, Gallus_gallus.ENSGALP00000002039, Caenorhabditis_elegans.WBGene00016400.1, Rattus_norvegicus.ENSRNOP00000035280, Tetraodon_nigroviridis.ENSTNIP00000012671, Canis_familiaris.ENSCAFP00000045828, Canis_familiaris.ENSCAFP00000031481, Mus_musculus.ENSMUSP00000014321, Monodelphis_domestica.ENSMODP00000044903, Mnemiopsis_leidyi.ML233320a-PA
HieranoidOG-N02477: Canis_familiaris.ENSCAFP00000028781, Trichoplax_adhaerens.TriadP21000, Caenorhabditis_elegans.WBGene00018955.1, Pan_troglodytes.ENSPTRP00000069216, Mus_musculus.ENSMUSP00000157329, Danio_rerio.ENSDARP00000093302, Rattus_norvegicus.ENSRNOP00000075368, Nematostella_vectensis.EDO40044, Ciona_intestinalis.ENSCINP00000031932, Homo_sapiens.ENSP00000248114, Mnemiopsis_leidyi.ML279617a-PA, Tetraodon_nigroviridis.ENSTNIP00000005210, Drosophila_melanogaster.FBpp0304151, Rattus_norvegicus.ENSRNOP00000017917, Gallus_gallus.ENSGALP00000060623
HieranoidOG-N02478: Mus_musculus.ENSMUSP00000021313, Homo_sapiens.ENSP00000413483, Canis_familiaris.ENSCAFP00000035984, Monodelphis_domestica.ENSMODP00000014067, Ciona_intestinalis.ENSCINP00000032142, Danio_rerio.ENSDARP00000082563, Rattus_norvegicus.ENSRNOP00000074921, Tetraodon_nigroviridis.ENSTNIP00000013212, Pan_troglodytes.ENSPTRP00000015800, Mnemiopsis_leidyi.ML00642a-PA, Gallus_gallus.ENSGALP00000073277
HieranoidOG-N02479: Monodelphis_domestica.ENSMODP00000013069, Drosophila_melanogaster.FBpp0071223, Mus_musculus.ENSMUSP00000045888, Drosophila_melanogaster.FBpp0112865, Homo_sapiens.ENSP00000274849, Drosophila_melanogaster.FBpp0071224, Rattus_norvegicus.ENSRNOP00000023648, Nematostella_vectensis.EDO34990, Mnemiopsis_leidyi.ML053812a-PA, Canis_familiaris.ENSCAFP00000039770, Drosophila_melanogaster.FBpp0073668, Tetraodon_nigroviridis.ENSTNIP00000018010, Drosophila_melanogaster.FBpp0312299, Pan_troglodytes.ENSPTRP00000030427, Danio_rerio.ENSDARP00000148206, Ciona_intestinalis.ENSCINP00000008982
HieranoidOG-N02480: Pan_troglodytes.ENSPTRP00000063115, Tetraodon_nigroviridis.ENSTNIP00000005851, Drosophila_melanogaster.FBpp0304634, Tetraodon_nigroviridis.ENSTNIP00000012510, Danio_rerio.ENSDARP00000124821, Rattus_norvegicus.ENSRNOP00000011901, Monodelphis_domestica.ENSMODP00000042864, Canis_familiaris.ENSCAFP00000057275, Canis_familiaris.ENSCAFP00000063356, Monodelphis_domestica.ENSMODP00000054839, Danio_rerio.ENSDARP00000118752, Rattus_norvegicus.ENSRNOP00000016237, Rattus_norvegicus.ENSRNOP00000064832, Homo_sapiens.ENSP00000473259, Rattus_norvegicus.ENSRNOP00000010224, Mus_musculus.ENSMUSP00000030578, Gallus_gallus.ENSGALP00000054232, Mus_musculus.ENSMUSP00000156862, Homo_sapiens.ENSP00000487595, Danio_rerio.ENSDARP00000144262, Homo_sapiens.ENSP00000497588, Mus_musculus.ENSMUSP00000154829, Danio_rerio.ENSDARP00000039012, Monodelphis_domestica.ENSMODP00000023312, Trichoplax_adhaerens.TriadP27879, Tetraodon_nigroviridis.ENSTNIP00000001154, Danio_rerio.ENSDARP00000128613, Pan_troglodytes.ENSPTRP00000077508, Mnemiopsis_leidyi.ML05737a-PA, Tetraodon_nigroviridis.ENSTNIP00000011779, Nematostella_vectensis.EDO37167, Danio_rerio.ENSDARP00000154022, Mus_musculus.ENSMUSP00000027232, Gallus_gallus.ENSGALP00000057042, Gallus_gallus.ENSGALP00000026187, Canis_familiaris.ENSCAFP00000015910, Pan_troglodytes.ENSPTRP00000066889, Homo_sapiens.ENSP00000428976, Caenorhabditis_elegans.WBGene00004184.1, Pan_troglodytes.ENSPTRP00000070998, Ciona_intestinalis.ENSCINP00000031215, Monodelphis_domestica.ENSMODP00000000777, Canis_familiaris.ENSCAFP00000006620, Rattus_norvegicus.ENSRNOP00000074101
HieranoidOG-N02481: Tetraodon_nigroviridis.ENSTNIP00000006939, Homo_sapiens.ENSP00000459324, Trichoplax_adhaerens.TriadP59522, Danio_rerio.ENSDARP00000144043, Danio_rerio.ENSDARP00000141254, Nematostella_vectensis.EDO36379, Pan_troglodytes.ENSPTRP00000026721, Pan_troglodytes.ENSPTRP00000068376, Pan_troglodytes.ENSPTRP00000014705, Canis_familiaris.ENSCAFP00000012309, Monodelphis_domestica.ENSMODP00000006569, Gallus_gallus.ENSGALP00000059828, Rattus_norvegicus.ENSRNOP00000005242, Homo_sapiens.ENSP00000376628, Mus_musculus.ENSMUSP00000036472, Tetraodon_nigroviridis.ENSTNIP00000014733, Mnemiopsis_leidyi.ML022312a-PA, Ciona_intestinalis.ENSCINP00000023283, Mus_musculus.ENSMUSP00000049331, Trichoplax_adhaerens.TriadP63462, Monodelphis_domestica.ENSMODP00000026584, Rattus_norvegicus.ENSRNOP00000060441
HieranoidOG-N02482: Pan_troglodytes.ENSPTRP00000003097, Rattus_norvegicus.ENSRNOP00000006747, Mnemiopsis_leidyi.ML054910a-PA, Tetraodon_nigroviridis.ENSTNIP00000018079, Ciona_intestinalis.ENSCINP00000034116, Nematostella_vectensis.EDO47887, Trichoplax_adhaerens.TriadP30629, Danio_rerio.ENSDARP00000107045, Gallus_gallus.ENSGALP00000043588, Nematostella_vectensis.EDO28400, Monodelphis_domestica.ENSMODP00000000779, Mus_musculus.ENSMUSP00000027687, Homo_sapiens.ENSP00000494957
HieranoidOG-N02483: Tetraodon_nigroviridis.ENSTNIP00000008874, Trichoplax_adhaerens.TriadP57967, Tetraodon_nigroviridis.ENSTNIP00000003059, Drosophila_melanogaster.FBpp0077144, Homo_sapiens.ENSP00000362936, Mnemiopsis_leidyi.ML014413a-PA, Monodelphis_domestica.ENSMODP00000057787, Danio_rerio.ENSDARP00000073432, Gallus_gallus.ENSGALP00000001992, Nematostella_vectensis.EDO32015, Rattus_norvegicus.ENSRNOP00000070906, Canis_familiaris.ENSCAFP00000017271, Mus_musculus.ENSMUSP00000030730, Danio_rerio.ENSDARP00000141333, Pan_troglodytes.ENSPTRP00000000757
HieranoidOG-N02484: Trichoplax_adhaerens.TriadP28719, Pan_troglodytes.ENSPTRP00000013666, Homo_sapiens.ENSP00000304903, Mnemiopsis_leidyi.ML06832a-PA, Tetraodon_nigroviridis.ENSTNIP00000017971, Canis_familiaris.ENSCAFP00000050039, Danio_rerio.ENSDARP00000155308, Ciona_intestinalis.ENSCINP00000011011, Danio_rerio.ENSDARP00000033455, Mus_musculus.ENSMUSP00000132963, Rattus_norvegicus.ENSRNOP00000023285, Drosophila_melanogaster.FBpp0079616, Nematostella_vectensis.EDO44604, Danio_rerio.ENSDARP00000146568
HieranoidOG-N02485: Monodelphis_domestica.ENSMODP00000031454, Trichoplax_adhaerens.TriadP50976, Gallus_gallus.ENSGALP00000004927, Monodelphis_domestica.ENSMODP00000038279, Danio_rerio.ENSDARP00000139704, Canis_familiaris.ENSCAFP00000022247, Monodelphis_domestica.ENSMODP00000019129, Mus_musculus.ENSMUSP00000078910, Nematostella_vectensis.EDO41748, Homo_sapiens.ENSP00000289528, Ciona_intestinalis.ENSCINP00000001530, Mus_musculus.ENSMUSP00000027394, Mnemiopsis_leidyi.ML09306a-PA, Caenorhabditis_elegans.WBGene00000097.1, Rattus_norvegicus.ENSRNOP00000025219, Gallus_gallus.ENSGALP00000057455, Rattus_norvegicus.ENSRNOP00000043105, Tetraodon_nigroviridis.ENSTNIP00000021777, Pan_troglodytes.ENSPTRP00000072269, Drosophila_melanogaster.FBpp0111932
HieranoidOG-N02486: Danio_rerio.ENSDARP00000100113, Pan_troglodytes.ENSPTRP00000059227, Mnemiopsis_leidyi.ML097522a-PA, Rattus_norvegicus.ENSRNOP00000021775, Trichoplax_adhaerens.TriadP52506, Drosophila_melanogaster.FBpp0087462, Tetraodon_nigroviridis.ENSTNIP00000008986, Ciona_intestinalis.ENSCINP00000031840, Nematostella_vectensis.EDO32465, Monodelphis_domestica.ENSMODP00000049948, Caenorhabditis_elegans.WBGene00044251.1, Mus_musculus.ENSMUSP00000039910, Homo_sapiens.ENSP00000437092
HieranoidOG-N02487: Rattus_norvegicus.ENSRNOP00000027986, Canis_familiaris.ENSCAFP00000026436, Trichoplax_adhaerens.TriadP63662, Danio_rerio.ENSDARP00000027672, Drosophila_melanogaster.FBpp0070430, Homo_sapiens.ENSP00000253108, Ciona_intestinalis.ENSCINP00000035490, Mus_musculus.ENSMUSP00000004206, Nematostella_vectensis.EDO35846, Tetraodon_nigroviridis.ENSTNIP00000002874, Pan_troglodytes.ENSPTRP00000017818, Gallus_gallus.ENSGALP00000066930, Mnemiopsis_leidyi.ML123110a-PA, Monodelphis_domestica.ENSMODP00000006371, Drosophila_melanogaster.FBpp0083293
HieranoidOG-N02488: Gallus_gallus.ENSGALP00000061414, Mus_musculus.ENSMUSP00000040779, Mnemiopsis_leidyi.ML221321a-PA, Monodelphis_domestica.ENSMODP00000009976, Canis_familiaris.ENSCAFP00000037942, Tetraodon_nigroviridis.ENSTNIP00000010478, Ciona_intestinalis.ENSCINP00000014654, Homo_sapiens.ENSP00000429225, Pan_troglodytes.ENSPTRP00000029872, Danio_rerio.ENSDARP00000123828, Drosophila_melanogaster.FBpp0307945, Trichoplax_adhaerens.TriadP58613, Rattus_norvegicus.ENSRNOP00000005304
HieranoidOG-N02489: Tetraodon_nigroviridis.ENSTNIP00000005468, Mnemiopsis_leidyi.ML398311a-PA
HieranoidOG-N02490: Drosophila_melanogaster.FBpp0300667, Mus_musculus.ENSMUSP00000029991, Tetraodon_nigroviridis.ENSTNIP00000007154, Danio_rerio.ENSDARP00000115596, Homo_sapiens.ENSP00000498330, Danio_rerio.ENSDARP00000091642, Rattus_norvegicus.ENSRNOP00000058834, Rattus_norvegicus.ENSRNOP00000007290, Ciona_intestinalis.ENSCINP00000035051, Homo_sapiens.ENSP00000387216, Canis_familiaris.ENSCAFP00000065679, Mus_musculus.ENSMUSP00000099944, Rattus_norvegicus.ENSRNOP00000073043, Monodelphis_domestica.ENSMODP00000053958, Caenorhabditis_elegans.WBGene00000554.1, Mnemiopsis_leidyi.ML154512a-PA, Gallus_gallus.ENSGALP00000014233, Drosophila_melanogaster.FBpp0088004, Nematostella_vectensis.EDO48535, Tetraodon_nigroviridis.ENSTNIP00000012713, Trichoplax_adhaerens.TriadP49810
HieranoidOG-N02491: Nematostella_vectensis.EDO47712, Danio_rerio.ENSDARP00000133662, Canis_familiaris.ENSCAFP00000056349, Gallus_gallus.ENSGALP00000022961, Homo_sapiens.ENSP00000251993, Tetraodon_nigroviridis.ENSTNIP00000005930, Rattus_norvegicus.ENSRNOP00000039129, Mus_musculus.ENSMUSP00000128699, Mnemiopsis_leidyi.ML01795a-PA, Pan_troglodytes.ENSPTRP00000063837, Ciona_intestinalis.ENSCINP00000017664
HieranoidOG-N02492: Mnemiopsis_leidyi.ML050412a-PA, Trichoplax_adhaerens.TriadP59194
HieranoidOG-N02493: Danio_rerio.ENSDARP00000152511, Trichoplax_adhaerens.TriadP25491, Gallus_gallus.ENSGALP00000049713, Caenorhabditis_elegans.WBGene00016274.1, Caenorhabditis_elegans.WBGene00000975.1, Caenorhabditis_elegans.WBGene00008335.1, Danio_rerio.ENSDARP00000139644, Nematostella_vectensis.EDO30809, Danio_rerio.ENSDARP00000115329, Gallus_gallus.ENSGALP00000055828, Gallus_gallus.ENSGALP00000068812, Caenorhabditis_elegans.WBGene00008333.1, Gallus_gallus.ENSGALP00000039495, Mnemiopsis_leidyi.ML22262a-PA, Nematostella_vectensis.EDO30808, Mnemiopsis_leidyi.ML12369a-PA, Mnemiopsis_leidyi.ML22264a-PA, Trichoplax_adhaerens.TriadP31297, Danio_rerio.ENSDARP00000060174, Nematostella_vectensis.EDO41697, Gallus_gallus.ENSGALP00000002815, Gallus_gallus.ENSGALP00000055884, Trichoplax_adhaerens.TriadP37770, Trichoplax_adhaerens.TriadP61317, Monodelphis_domestica.ENSMODP00000007297, Drosophila_melanogaster.FBpp0311239, Caenorhabditis_elegans.WBGene00008986.1, Tetraodon_nigroviridis.ENSTNIP00000013357, Danio_rerio.ENSDARP00000117871, Danio_rerio.ENSDARP00000150866, Mnemiopsis_leidyi.ML22263a-PA, Trichoplax_adhaerens.TriadP56845, Danio_rerio.ENSDARP00000156141, Danio_rerio.ENSDARP00000067677, Gallus_gallus.ENSGALP00000002757, Danio_rerio.ENSDARP00000137860, Danio_rerio.ENSDARP00000136966, Caenorhabditis_elegans.WBGene00008336.1, Gallus_gallus.ENSGALP00000067784, Nematostella_vectensis.EDO49074, Trichoplax_adhaerens.TriadP64296, Caenorhabditis_elegans.WBGene00022809.1, Trichoplax_adhaerens.TriadP56846, Nematostella_vectensis.EDO30807, Nematostella_vectensis.EDO41698, Monodelphis_domestica.ENSMODP00000008128, Caenorhabditis_elegans.WBGene00008332.1, Caenorhabditis_elegans.WBGene00011424.1, Trichoplax_adhaerens.TriadP56848, Gallus_gallus.ENSGALP00000055705, Mnemiopsis_leidyi.ML07763a-PA, Tetraodon_nigroviridis.ENSTNIP00000007516, Trichoplax_adhaerens.TriadP23818, Danio_rerio.ENSDARP00000138775, Danio_rerio.ENSDARP00000132498, Caenorhabditis_elegans.WBGene00008334.1, Caenorhabditis_elegans.WBGene00008985.1, Gallus_gallus.ENSGALP00000059585
HieranoidOG-N02494: Homo_sapiens.ENSP00000457912, Homo_sapiens.ENSP00000226444, Mus_musculus.ENSMUSP00000148064, Pan_troglodytes.ENSPTRP00000081899, Mus_musculus.ENSMUSP00000031199, Nematostella_vectensis.EDO40769, Homo_sapiens.ENSP00000201586, Mus_musculus.ENSMUSP00000152718, Ciona_intestinalis.ENSCINP00000014736, Tetraodon_nigroviridis.ENSTNIP00000022284, Monodelphis_domestica.ENSMODP00000019535, Pan_troglodytes.ENSPTRP00000069742, Tetraodon_nigroviridis.ENSTNIP00000021076, Danio_rerio.ENSDARP00000036121, Rattus_norvegicus.ENSRNOP00000056924, Rattus_norvegicus.ENSRNOP00000069149, Rattus_norvegicus.ENSRNOP00000060264, Drosophila_melanogaster.FBpp0311929, Nematostella_vectensis.EDO49875, Rattus_norvegicus.ENSRNOP00000039108, Danio_rerio.ENSDARP00000030476, Drosophila_melanogaster.FBpp0307661, Gallus_gallus.ENSGALP00000038056, Monodelphis_domestica.ENSMODP00000017184, Canis_familiaris.ENSCAFP00000036703, Mus_musculus.ENSMUSP00000023886, Canis_familiaris.ENSCAFP00000005912, Rattus_norvegicus.ENSRNOP00000066760, Rattus_norvegicus.ENSRNOP00000058577, Homo_sapiens.ENSP00000399651, Rattus_norvegicus.ENSRNOP00000002680, Canis_familiaris.ENSCAFP00000004250, Canis_familiaris.ENSCAFP00000044339, Pan_troglodytes.ENSPTRP00000021109, Monodelphis_domestica.ENSMODP00000041516, Canis_familiaris.ENSCAFP00000004246, Monodelphis_domestica.ENSMODP00000003365, Danio_rerio.ENSDARP00000155695, Ciona_intestinalis.ENSCINP00000029128, Ciona_intestinalis.ENSCINP00000023339, Mus_musculus.ENSMUSP00000101981, Danio_rerio.ENSDARP00000122365, Gallus_gallus.ENSGALP00000066170, Nematostella_vectensis.EDO40768, Mus_musculus.ENSMUSP00000031201, Danio_rerio.ENSDARP00000119108, Caenorhabditis_elegans.WBGene00013748.1, Homo_sapiens.ENSP00000456834, Gallus_gallus.ENSGALP00000027077, Canis_familiaris.ENSCAFP00000064446, Homo_sapiens.ENSP00000272452, Gallus_gallus.ENSGALP00000067991, Rattus_norvegicus.ENSRNOP00000071426, Gallus_gallus.ENSGALP00000019258, Homo_sapiens.ENSP00000332565, Rattus_norvegicus.ENSRNOP00000073445, Pan_troglodytes.ENSPTRP00000048570, Canis_familiaris.ENSCAFP00000001276, Tetraodon_nigroviridis.ENSTNIP00000022128, Canis_familiaris.ENSCAFP00000003029, Canis_familiaris.ENSCAFP00000003010, Canis_familiaris.ENSCAFP00000001281, Ciona_intestinalis.ENSCINP00000006638, Pan_troglodytes.ENSPTRP00000021107, Rattus_norvegicus.ENSRNOP00000045466, Ciona_intestinalis.ENSCINP00000029149, Nematostella_vectensis.EDO39032, Mus_musculus.ENSMUSP00000024738, Danio_rerio.ENSDARP00000116860, Monodelphis_domestica.ENSMODP00000006411, Tetraodon_nigroviridis.ENSTNIP00000010053, Danio_rerio.ENSDARP00000132405, Tetraodon_nigroviridis.ENSTNIP00000001999, Mus_musculus.ENSMUSP00000108940, Danio_rerio.ENSDARP00000119977, Danio_rerio.ENSDARP00000121885, Danio_rerio.ENSDARP00000096533, Pan_troglodytes.ENSPTRP00000041782, Monodelphis_domestica.ENSMODP00000038264, Rattus_norvegicus.ENSRNOP00000058580, Rattus_norvegicus.ENSRNOP00000002699, Rattus_norvegicus.ENSRNOP00000026186, Ciona_intestinalis.ENSCINP00000035987, Mus_musculus.ENSMUSP00000151228, Nematostella_vectensis.EDO39033, Homo_sapiens.ENSP00000338742, Danio_rerio.ENSDARP00000035957, Monodelphis_domestica.ENSMODP00000015428, Pan_troglodytes.ENSPTRP00000084963, Danio_rerio.ENSDARP00000153562, Monodelphis_domestica.ENSMODP00000006383, Monodelphis_domestica.ENSMODP00000059031, Homo_sapiens.ENSP00000454518, Mnemiopsis_leidyi.ML21935a-PA, Homo_sapiens.ENSP00000308770, Danio_rerio.ENSDARP00000046932, Danio_rerio.ENSDARP00000023637, Danio_rerio.ENSDARP00000100395, Mnemiopsis_leidyi.ML10841a-PA, Nematostella_vectensis.EDO46840, Mus_musculus.ENSMUSP00000080973, Tetraodon_nigroviridis.ENSTNIP00000020128, Drosophila_melanogaster.FBpp0113033, Danio_rerio.ENSDARP00000048631, Tetraodon_nigroviridis.ENSTNIP00000008471, Gallus_gallus.ENSGALP00000019254, Monodelphis_domestica.ENSMODP00000015466, Danio_rerio.ENSDARP00000006665, Danio_rerio.ENSDARP00000140128, Monodelphis_domestica.ENSMODP00000004364, Monodelphis_domestica.ENSMODP00000045515, Mus_musculus.ENSMUSP00000000755, Danio_rerio.ENSDARP00000034116, Monodelphis_domestica.ENSMODP00000015432, Danio_rerio.ENSDARP00000153349, Pan_troglodytes.ENSPTRP00000027718, Gallus_gallus.ENSGALP00000022903, Monodelphis_domestica.ENSMODP00000003279, Nematostella_vectensis.EDO49874, Danio_rerio.ENSDARP00000122253, Pan_troglodytes.ENSPTRP00000053654, Rattus_norvegicus.ENSRNOP00000058611, Pan_troglodytes.ENSPTRP00000024943, Danio_rerio.ENSDARP00000119875, Gallus_gallus.ENSGALP00000019259, Pan_troglodytes.ENSPTRP00000087987, Homo_sapiens.ENSP00000333310, Ciona_intestinalis.ENSCINP00000023883
HieranoidOG-N02495: Mnemiopsis_leidyi.ML02453a-PA, Trichoplax_adhaerens.TriadP3592, Tetraodon_nigroviridis.ENSTNIP00000015525
HieranoidOG-N02496: Mus_musculus.ENSMUSP00000156878, Rattus_norvegicus.ENSRNOP00000041788, Monodelphis_domestica.ENSMODP00000017416, Tetraodon_nigroviridis.ENSTNIP00000021477, Canis_familiaris.ENSCAFP00000016808, Trichoplax_adhaerens.TriadP36386, Mnemiopsis_leidyi.ML04142a-PA, Drosophila_melanogaster.FBpp0300512, Ciona_intestinalis.ENSCINP00000012762, Pan_troglodytes.ENSPTRP00000092239, Nematostella_vectensis.EDO47718, Danio_rerio.ENSDARP00000045900, Rattus_norvegicus.ENSRNOP00000061642, Gallus_gallus.ENSGALP00000004437, Drosophila_melanogaster.FBpp0084564, Pan_troglodytes.ENSPTRP00000070129, Canis_familiaris.ENSCAFP00000037284, Rattus_norvegicus.ENSRNOP00000041943, Rattus_norvegicus.ENSRNOP00000043693, Pan_troglodytes.ENSPTRP00000067850, Pan_troglodytes.ENSPTRP00000080930, Rattus_norvegicus.ENSRNOP00000016204, Caenorhabditis_elegans.WBGene00004479.1, Pan_troglodytes.ENSPTRP00000074393, Mus_musculus.ENSMUSP00000156346, Rattus_norvegicus.ENSRNOP00000067869, Rattus_norvegicus.ENSRNOP00000046992
HieranoidOG-N02497: Rattus_norvegicus.ENSRNOP00000028997, Canis_familiaris.ENSCAFP00000058516, Nematostella_vectensis.EDO45069, Trichoplax_adhaerens.TriadP58842, Mus_musculus.ENSMUSP00000137472, Mnemiopsis_leidyi.ML046519a-PA, Pan_troglodytes.ENSPTRP00000052235, Homo_sapiens.ENSP00000481174
HieranoidOG-N02498: Pan_troglodytes.ENSPTRP00000004928, Mus_musculus.ENSMUSP00000056765, Homo_sapiens.ENSP00000377381, Rattus_norvegicus.ENSRNOP00000018485, Homo_sapiens.ENSP00000359698, Ciona_intestinalis.ENSCINP00000013929, Gallus_gallus.ENSGALP00000041160, Mus_musculus.ENSMUSP00000026170, Tetraodon_nigroviridis.ENSTNIP00000019621, Danio_rerio.ENSDARP00000078570, Tetraodon_nigroviridis.ENSTNIP00000019242, Trichoplax_adhaerens.TriadP28315, Danio_rerio.ENSDARP00000127010, Rattus_norvegicus.ENSRNOP00000005486, Gallus_gallus.ENSGALP00000048079, Danio_rerio.ENSDARP00000117284, Danio_rerio.ENSDARP00000145522, Canis_familiaris.ENSCAFP00000024745, Monodelphis_domestica.ENSMODP00000007869, Tetraodon_nigroviridis.ENSTNIP00000007354, Drosophila_melanogaster.FBpp0305944, Pan_troglodytes.ENSPTRP00000093917, Mnemiopsis_leidyi.ML039724a-PA, Nematostella_vectensis.EDO49281
HieranoidOG-N02499: Drosophila_melanogaster.FBpp0080640, Pan_troglodytes.ENSPTRP00000008638, Danio_rerio.ENSDARP00000105770, Monodelphis_domestica.ENSMODP00000027415, Rattus_norvegicus.ENSRNOP00000048116, Pan_troglodytes.ENSPTRP00000065212, Rattus_norvegicus.ENSRNOP00000074056, Nematostella_vectensis.EDO49378, Gallus_gallus.ENSGALP00000052582, Pan_troglodytes.ENSPTRP00000066345, Homo_sapiens.ENSP00000348849, Tetraodon_nigroviridis.ENSTNIP00000017621, Pan_troglodytes.ENSPTRP00000075616, Pan_troglodytes.ENSPTRP00000042787, Canis_familiaris.ENSCAFP00000037822, Trichoplax_adhaerens.TriadP37138, Mnemiopsis_leidyi.ML04144a-PA, Rattus_norvegicus.ENSRNOP00000073505, Ciona_intestinalis.ENSCINP00000022141, Caenorhabditis_elegans.WBGene00004495.1, Canis_familiaris.ENSCAFP00000058319, Mus_musculus.ENSMUSP00000026420, Rattus_norvegicus.ENSRNOP00000069570, Danio_rerio.ENSDARP00000111782, Rattus_norvegicus.ENSRNOP00000070534, Pan_troglodytes.ENSPTRP00000080700, Pan_troglodytes.ENSPTRP00000087168, Rattus_norvegicus.ENSRNOP00000044806, Pan_troglodytes.ENSPTRP00000082086, Canis_familiaris.ENSCAFP00000054205, Pan_troglodytes.ENSPTRP00000070412, Canis_familiaris.ENSCAFP00000040547
HieranoidOG-N02500: Monodelphis_domestica.ENSMODP00000022320, Danio_rerio.ENSDARP00000123798, Rattus_norvegicus.ENSRNOP00000032823, Tetraodon_nigroviridis.ENSTNIP00000006442, Homo_sapiens.ENSP00000201031, Monodelphis_domestica.ENSMODP00000023492, Tetraodon_nigroviridis.ENSTNIP00000006604, Canis_familiaris.ENSCAFP00000055095, Canis_familiaris.ENSCAFP00000051007, Danio_rerio.ENSDARP00000028710, Danio_rerio.ENSDARP00000157668, Rattus_norvegicus.ENSRNOP00000063362, Rattus_norvegicus.ENSRNOP00000075514, Tetraodon_nigroviridis.ENSTNIP00000017254, Mus_musculus.ENSMUSP00000027059, Gallus_gallus.ENSGALP00000026865, Pan_troglodytes.ENSPTRP00000093028, Gallus_gallus.ENSGALP00000012451, Homo_sapiens.ENSP00000008391, Rattus_norvegicus.ENSRNOP00000040925, Ciona_intestinalis.ENSCINP00000007665, Mnemiopsis_leidyi.ML342212a-PA, Mus_musculus.ENSMUSP00000037699, Drosophila_melanogaster.FBpp0305656, Rattus_norvegicus.ENSRNOP00000006991, Pan_troglodytes.ENSPTRP00000031212, Homo_sapiens.ENSP00000362332, Trichoplax_adhaerens.TriadP27767, Monodelphis_domestica.ENSMODP00000053520, Gallus_gallus.ENSGALP00000020815, Danio_rerio.ENSDARP00000143375, Pan_troglodytes.ENSPTRP00000023487, Canis_familiaris.ENSCAFP00000003141, Gallus_gallus.ENSGALP00000053200, Monodelphis_domestica.ENSMODP00000023494, Homo_sapiens.ENSP00000368933, Pan_troglodytes.ENSPTRP00000087495, Mus_musculus.ENSMUSP00000096657, Mus_musculus.ENSMUSP00000153271, Tetraodon_nigroviridis.ENSTNIP00000008450, Pan_troglodytes.ENSPTRP00000000923, Tetraodon_nigroviridis.ENSTNIP00000017253, Canis_familiaris.ENSCAFP00000047476, Danio_rerio.ENSDARP00000140065, Mus_musculus.ENSMUSP00000035902, Homo_sapiens.ENSP00000377265, Canis_familiaris.ENSCAFP00000059589, Gallus_gallus.ENSGALP00000030899, Monodelphis_domestica.ENSMODP00000046791, Pan_troglodytes.ENSPTRP00000077583
HieranoidOG-N02501: Mnemiopsis_leidyi.ML078939a-PA, Drosophila_melanogaster.FBpp0110266
HieranoidOG-N02502: Ciona_intestinalis.ENSCINP00000033470, Tetraodon_nigroviridis.ENSTNIP00000007165, Mnemiopsis_leidyi.ML18851a-PA
HieranoidOG-N02503: Nematostella_vectensis.EDO44075, Nematostella_vectensis.EDO30656, Mnemiopsis_leidyi.ML00501a-PA, Nematostella_vectensis.EDO46658, Drosophila_melanogaster.FBpp0311634, Trichoplax_adhaerens.TriadP57010, Trichoplax_adhaerens.TriadP25453
HieranoidOG-N02504: Danio_rerio.ENSDARP00000027770, Tetraodon_nigroviridis.ENSTNIP00000004089, Rattus_norvegicus.ENSRNOP00000018646, Trichoplax_adhaerens.TriadP55621, Monodelphis_domestica.ENSMODP00000026847, Canis_familiaris.ENSCAFP00000026957, Drosophila_melanogaster.FBpp0075684, Nematostella_vectensis.EDO35984, Pan_troglodytes.ENSPTRP00000072008, Mus_musculus.ENSMUSP00000002551, Caenorhabditis_elegans.WBGene00004916.1, Pan_troglodytes.ENSPTRP00000091530, Homo_sapiens.ENSP00000300413, Gallus_gallus.ENSGALP00000051821, Ciona_intestinalis.ENSCINP00000035102, Mnemiopsis_leidyi.ML000313a-PA
HieranoidOG-N02505: Mus_musculus.ENSMUSP00000093825, Pan_troglodytes.ENSPTRP00000090748, Monodelphis_domestica.ENSMODP00000020608, Tetraodon_nigroviridis.ENSTNIP00000008723, Mnemiopsis_leidyi.ML009013a-PA, Nematostella_vectensis.EDO37145, Danio_rerio.ENSDARP00000026663, Homo_sapiens.ENSP00000332530, Canis_familiaris.ENSCAFP00000059095, Trichoplax_adhaerens.TriadP24653, Gallus_gallus.ENSGALP00000053426, Rattus_norvegicus.ENSRNOP00000028098
HieranoidOG-N02506: Nematostella_vectensis.EDO49087, Tetraodon_nigroviridis.ENSTNIP00000014640, Mus_musculus.ENSMUSP00000019447, Homo_sapiens.ENSP00000377384, Pan_troglodytes.ENSPTRP00000015683, Mnemiopsis_leidyi.ML05083a-PA, Trichoplax_adhaerens.TriadP54965, Monodelphis_domestica.ENSMODP00000018658, Ciona_intestinalis.ENSCINP00000033334, Gallus_gallus.ENSGALP00000063205, Danio_rerio.ENSDARP00000055227, Canis_familiaris.ENSCAFP00000021998, Rattus_norvegicus.ENSRNOP00000027159
HieranoidOG-N02507: Trichoplax_adhaerens.TriadP54191, Mus_musculus.ENSMUSP00000008094, Homo_sapiens.ENSP00000247706, Monodelphis_domestica.ENSMODP00000018850, Gallus_gallus.ENSGALP00000053525, Nematostella_vectensis.EDO37216, Tetraodon_nigroviridis.ENSTNIP00000009385, Mnemiopsis_leidyi.ML20795a-PA, Danio_rerio.ENSDARP00000098056, Tetraodon_nigroviridis.ENSTNIP00000017500, Rattus_norvegicus.ENSRNOP00000000060, Danio_rerio.ENSDARP00000150762, Danio_rerio.ENSDARP00000132534, Pan_troglodytes.ENSPTRP00000018201, Canis_familiaris.ENSCAFP00000022719, Tetraodon_nigroviridis.ENSTNIP00000006229
HieranoidOG-N02508: Canis_familiaris.ENSCAFP00000020261, Homo_sapiens.ENSP00000484875, Mnemiopsis_leidyi.ML06159a-PA, Pan_troglodytes.ENSPTRP00000070217, Tetraodon_nigroviridis.ENSTNIP00000016428, Mus_musculus.ENSMUSP00000100725, Monodelphis_domestica.ENSMODP00000056416, Mus_musculus.ENSMUSP00000066868, Mus_musculus.ENSMUSP00000058575, Ciona_intestinalis.ENSCINP00000033458, Monodelphis_domestica.ENSMODP00000039191, Homo_sapiens.ENSP00000341961, Danio_rerio.ENSDARP00000107660, Pan_troglodytes.ENSPTRP00000052242, Tetraodon_nigroviridis.ENSTNIP00000020747, Mus_musculus.ENSMUSP00000155781, Danio_rerio.ENSDARP00000043340, Pan_troglodytes.ENSPTRP00000051748, Rattus_norvegicus.ENSRNOP00000060730, Homo_sapiens.ENSP00000335493, Tetraodon_nigroviridis.ENSTNIP00000021265, Homo_sapiens.ENSP00000371940, Danio_rerio.ENSDARP00000116120, Danio_rerio.ENSDARP00000101899, Rattus_norvegicus.ENSRNOP00000053990, Homo_sapiens.ENSP00000366630, Homo_sapiens.ENSP00000366637, Caenorhabditis_elegans.WBGene00006853.1, Mus_musculus.ENSMUSP00000084541, Danio_rerio.ENSDARP00000157327, Homo_sapiens.ENSP00000302756, Homo_sapiens.ENSP00000360157, Danio_rerio.ENSDARP00000062302, Pan_troglodytes.ENSPTRP00000049292, Tetraodon_nigroviridis.ENSTNIP00000018517, Homo_sapiens.ENSP00000481581, Nematostella_vectensis.EDO42098, Pan_troglodytes.ENSPTRP00000092131, Pan_troglodytes.ENSPTRP00000073288
HieranoidOG-N02509: Nematostella_vectensis.EDO32311, Mnemiopsis_leidyi.ML21582a-PA
HieranoidOG-N02510: Tetraodon_nigroviridis.ENSTNIP00000006203, Homo_sapiens.ENSP00000363015, Pan_troglodytes.ENSPTRP00000067055, Ciona_intestinalis.ENSCINP00000036364, Mus_musculus.ENSMUSP00000099621, Rattus_norvegicus.ENSRNOP00000017549, Gallus_gallus.ENSGALP00000001048, Pan_troglodytes.ENSPTRP00000066250, Monodelphis_domestica.ENSMODP00000055712, Danio_rerio.ENSDARP00000054077, Canis_familiaris.ENSCAFP00000061592, Mnemiopsis_leidyi.ML04079a-PA, Homo_sapiens.ENSP00000362131
HieranoidOG-N02511: Homo_sapiens.ENSP00000324323, Rattus_norvegicus.ENSRNOP00000002397, Pan_troglodytes.ENSPTRP00000027154, Mnemiopsis_leidyi.ML02493a-PA, Nematostella_vectensis.EDO37919, Rattus_norvegicus.ENSRNOP00000000780, Tetraodon_nigroviridis.ENSTNIP00000015140, Gallus_gallus.ENSGALP00000042784, Homo_sapiens.ENSP00000405181, Danio_rerio.ENSDARP00000152151, Mus_musculus.ENSMUSP00000014220, Ciona_intestinalis.ENSCINP00000016129, Trichoplax_adhaerens.TriadP18983
HieranoidOG-N02512: Ciona_intestinalis.ENSCINP00000010738, Mnemiopsis_leidyi.ML001112a-PA, Nematostella_vectensis.EDO31004
HieranoidOG-N02513: Nematostella_vectensis.EDO47464, Gallus_gallus.ENSGALP00000010633, Mus_musculus.ENSMUSP00000020397, Danio_rerio.ENSDARP00000153276, Danio_rerio.ENSDARP00000011226, Pan_troglodytes.ENSPTRP00000024409, Canis_familiaris.ENSCAFP00000020415, Tetraodon_nigroviridis.ENSTNIP00000008006, Drosophila_melanogaster.FBpp0087094, Rattus_norvegicus.ENSRNOP00000065967, Canis_familiaris.ENSCAFP00000042139, Monodelphis_domestica.ENSMODP00000057022, Mnemiopsis_leidyi.ML051336a-PA, Trichoplax_adhaerens.TriadP8416, Caenorhabditis_elegans.WBGene00004914.1, Danio_rerio.ENSDARP00000100216, Homo_sapiens.ENSP00000215829
HieranoidOG-N02514: Rattus_norvegicus.ENSRNOP00000009233, Monodelphis_domestica.ENSMODP00000042707, Rattus_norvegicus.ENSRNOP00000033735, Rattus_norvegicus.ENSRNOP00000003391, Homo_sapiens.ENSP00000484179, Gallus_gallus.ENSGALP00000028029, Pan_troglodytes.ENSPTRP00000021225, Danio_rerio.ENSDARP00000018378, Mus_musculus.ENSMUSP00000003818, Danio_rerio.ENSDARP00000147776, Pan_troglodytes.ENSPTRP00000034091, Canis_familiaris.ENSCAFP00000054398, Nematostella_vectensis.EDO42464, Tetraodon_nigroviridis.ENSTNIP00000008713, Mnemiopsis_leidyi.ML069129a-PA, Canis_familiaris.ENSCAFP00000007569, Tetraodon_nigroviridis.ENSTNIP00000015749, Mus_musculus.ENSMUSP00000061877, Homo_sapiens.ENSP00000344741, Monodelphis_domestica.ENSMODP00000000545, Trichoplax_adhaerens.TriadP63790, Monodelphis_domestica.ENSMODP00000044573, Danio_rerio.ENSDARP00000153121, Gallus_gallus.ENSGALP00000042579
HieranoidOG-N02515: Monodelphis_domestica.ENSMODP00000052336, Canis_familiaris.ENSCAFP00000064906, Pan_troglodytes.ENSPTRP00000032972, Mus_musculus.ENSMUSP00000143910, Gallus_gallus.ENSGALP00000001997, Homo_sapiens.ENSP00000265753, Trichoplax_adhaerens.TriadP51503, Tetraodon_nigroviridis.ENSTNIP00000014172, Ciona_intestinalis.ENSCINP00000014730, Pan_troglodytes.ENSPTRP00000089726, Danio_rerio.ENSDARP00000131876, Mnemiopsis_leidyi.ML09921a-PA, Rattus_norvegicus.ENSRNOP00000043254
HieranoidOG-N02516: Rattus_norvegicus.ENSRNOP00000000050, Danio_rerio.ENSDARP00000154935, Tetraodon_nigroviridis.ENSTNIP00000018431, Danio_rerio.ENSDARP00000102863, Mnemiopsis_leidyi.ML086635a-PA, Mus_musculus.ENSMUSP00000068607, Gallus_gallus.ENSGALP00000024753, Monodelphis_domestica.ENSMODP00000056608, Pan_troglodytes.ENSPTRP00000066691, Canis_familiaris.ENSCAFP00000047488, Homo_sapiens.ENSP00000264771
HieranoidOG-N02517: Nematostella_vectensis.EDO38259, Mnemiopsis_leidyi.ML149651a-PA
HieranoidOG-N02518: Mnemiopsis_leidyi.ML090120a-PA, Nematostella_vectensis.EDO44402, Drosophila_melanogaster.FBpp0307398
HieranoidOG-N02519: Nematostella_vectensis.EDO47628, Mnemiopsis_leidyi.ML071313a-PA, Ciona_intestinalis.ENSCINP00000017915
HieranoidOG-N02520: Danio_rerio.ENSDARP00000073858, Canis_familiaris.ENSCAFP00000059438, Mus_musculus.ENSMUSP00000031588, Pan_troglodytes.ENSPTRP00000009188, Rattus_norvegicus.ENSRNOP00000034698, Homo_sapiens.ENSP00000257548, Gallus_gallus.ENSGALP00000053066, Tetraodon_nigroviridis.ENSTNIP00000018959, Danio_rerio.ENSDARP00000145175, Monodelphis_domestica.ENSMODP00000024148, Mnemiopsis_leidyi.ML020011a-PA, Nematostella_vectensis.EDO44586, Pan_troglodytes.ENSPTRP00000089709
HieranoidOG-N02521: Gallus_gallus.ENSGALP00000047744, Tetraodon_nigroviridis.ENSTNIP00000008977, Pan_troglodytes.ENSPTRP00000091465, Rattus_norvegicus.ENSRNOP00000022863, Pan_troglodytes.ENSPTRP00000075412, Mus_musculus.ENSMUSP00000022057, Danio_rerio.ENSDARP00000031737, Rattus_norvegicus.ENSRNOP00000072201, Gallus_gallus.ENSGALP00000003277, Canis_familiaris.ENSCAFP00000008175, Canis_familiaris.ENSCAFP00000030200, Ciona_intestinalis.ENSCINP00000009355, Danio_rerio.ENSDARP00000151860, Monodelphis_domestica.ENSMODP00000000841, Mus_musculus.ENSMUSP00000014990, Pan_troglodytes.ENSPTRP00000091669, Nematostella_vectensis.EDO48995, Rattus_norvegicus.ENSRNOP00000048043, Homo_sapiens.ENSP00000377529, Tetraodon_nigroviridis.ENSTNIP00000021578, Nematostella_vectensis.EDO36688, Gallus_gallus.ENSGALP00000068255, Homo_sapiens.ENSP00000317595, Mnemiopsis_leidyi.ML28205a-PA, Danio_rerio.ENSDARP00000117760, Drosophila_melanogaster.FBpp0310768, Caenorhabditis_elegans.WBGene00016321.1, Monodelphis_domestica.ENSMODP00000007356, Danio_rerio.ENSDARP00000141326, Homo_sapiens.ENSP00000353785, Mus_musculus.ENSMUSP00000008957, Monodelphis_domestica.ENSMODP00000042968
HieranoidOG-N02522: Rattus_norvegicus.ENSRNOP00000048999, Rattus_norvegicus.ENSRNOP00000015408, Rattus_norvegicus.ENSRNOP00000049635, Canis_familiaris.ENSCAFP00000039628, Nematostella_vectensis.EDO40486, Trichoplax_adhaerens.TriadP63137, Tetraodon_nigroviridis.ENSTNIP00000017545, Canis_familiaris.ENSCAFP00000038851, Rattus_norvegicus.ENSRNOP00000051134, Pan_troglodytes.ENSPTRP00000079910, Canis_familiaris.ENSCAFP00000041626, Canis_familiaris.ENSCAFP00000053683, Canis_familiaris.ENSCAFP00000041098, Rattus_norvegicus.ENSRNOP00000051482, Rattus_norvegicus.ENSRNOP00000046953, Rattus_norvegicus.ENSRNOP00000031078, Rattus_norvegicus.ENSRNOP00000074169, Canis_familiaris.ENSCAFP00000059024, Rattus_norvegicus.ENSRNOP00000046301, Rattus_norvegicus.ENSRNOP00000037396, Mus_musculus.ENSMUSP00000141808, Canis_familiaris.ENSCAFP00000041969, Pan_troglodytes.ENSPTRP00000079101, Pan_troglodytes.ENSPTRP00000066001, Canis_familiaris.ENSCAFP00000042560, Rattus_norvegicus.ENSRNOP00000057262, Rattus_norvegicus.ENSRNOP00000043092, Ciona_intestinalis.ENSCINP00000021995, Mnemiopsis_leidyi.ML358815a-PA, Homo_sapiens.ENSP00000386737, Monodelphis_domestica.ENSMODP00000057140, Gallus_gallus.ENSGALP00000062026, Canis_familiaris.ENSCAFP00000037669, Canis_familiaris.ENSCAFP00000041064, Caenorhabditis_elegans.WBGene00004445.1, Canis_familiaris.ENSCAFP00000043166, Danio_rerio.ENSDARP00000124804, Drosophila_melanogaster.FBpp0087608, Rattus_norvegicus.ENSRNOP00000045849, Canis_familiaris.ENSCAFP00000036459, Rattus_norvegicus.ENSRNOP00000046515, Canis_familiaris.ENSCAFP00000036275, Canis_familiaris.ENSCAFP00000038384, Canis_familiaris.ENSCAFP00000066099, Pan_troglodytes.ENSPTRP00000090274, Pan_troglodytes.ENSPTRP00000021052, Rattus_norvegicus.ENSRNOP00000044275
HieranoidOG-N02523: Homo_sapiens.ENSP00000267615, Mnemiopsis_leidyi.ML000714a-PA, Canis_familiaris.ENSCAFP00000016317, Homo_sapiens.ENSP00000486991, Rattus_norvegicus.ENSRNOP00000074255, Danio_rerio.ENSDARP00000128561, Monodelphis_domestica.ENSMODP00000002686, Danio_rerio.ENSDARP00000009878, Mus_musculus.ENSMUSP00000046027, Pan_troglodytes.ENSPTRP00000069579, Pan_troglodytes.ENSPTRP00000061744, Gallus_gallus.ENSGALP00000071243, Tetraodon_nigroviridis.ENSTNIP00000017351, Tetraodon_nigroviridis.ENSTNIP00000020500, Nematostella_vectensis.EDO36566
HieranoidOG-N02524: Monodelphis_domestica.ENSMODP00000024665, Pan_troglodytes.ENSPTRP00000048952, Ciona_intestinalis.ENSCINP00000004510, Tetraodon_nigroviridis.ENSTNIP00000021925, Danio_rerio.ENSDARP00000148548, Homo_sapiens.ENSP00000362639, Trichoplax_adhaerens.TriadP58524, Gallus_gallus.ENSGALP00000050568, Nematostella_vectensis.EDO49239, Mnemiopsis_leidyi.ML14145a-PA, Canis_familiaris.ENSCAFP00000029958, Rattus_norvegicus.ENSRNOP00000025194, Mus_musculus.ENSMUSP00000122360
HieranoidOG-N02525: Mnemiopsis_leidyi.ML00463a-PA, Caenorhabditis_elegans.WBGene00011897.1
HieranoidOG-N02526: Pan_troglodytes.ENSPTRP00000080326, Danio_rerio.ENSDARP00000122047, Mnemiopsis_leidyi.ML305532a-PA, Homo_sapiens.ENSP00000330433, Caenorhabditis_elegans.WBGene00016567.1, Canis_familiaris.ENSCAFP00000032209, Trichoplax_adhaerens.TriadP24056, Monodelphis_domestica.ENSMODP00000014988, Mus_musculus.ENSMUSP00000064967, Drosophila_melanogaster.FBpp0298282, Nematostella_vectensis.EDO33613, Tetraodon_nigroviridis.ENSTNIP00000014886, Gallus_gallus.ENSGALP00000006409, Rattus_norvegicus.ENSRNOP00000015287
HieranoidOG-N02527: Drosophila_melanogaster.FBpp0300166, Homo_sapiens.ENSP00000378145, Canis_familiaris.ENSCAFP00000016784, Mus_musculus.ENSMUSP00000020312, Tetraodon_nigroviridis.ENSTNIP00000000786, Monodelphis_domestica.ENSMODP00000051765, Canis_familiaris.ENSCAFP00000021410, Mus_musculus.ENSMUSP00000029624, Pan_troglodytes.ENSPTRP00000076529, Rattus_norvegicus.ENSRNOP00000067686, Homo_sapiens.ENSP00000362144, Tetraodon_nigroviridis.ENSTNIP00000019721, Nematostella_vectensis.EDO31988, Pan_troglodytes.ENSPTRP00000028102, Mnemiopsis_leidyi.ML094327a-PA, Caenorhabditis_elegans.WBGene00019296.1, Ciona_intestinalis.ENSCINP00000003439, Danio_rerio.ENSDARP00000133611, Gallus_gallus.ENSGALP00000019885, Monodelphis_domestica.ENSMODP00000042373, Rattus_norvegicus.ENSRNOP00000012586, Gallus_gallus.ENSGALP00000049377
HieranoidOG-N02528: Mnemiopsis_leidyi.ML010132a-PA, Nematostella_vectensis.EDO25509, Drosophila_melanogaster.FBpp0078803
HieranoidOG-N02529: Mnemiopsis_leidyi.ML293111a-PA, Danio_rerio.ENSDARP00000119683, Pan_troglodytes.ENSPTRP00000079543, Monodelphis_domestica.ENSMODP00000036830, Pan_troglodytes.ENSPTRP00000085745, Trichoplax_adhaerens.TriadP64133, Rattus_norvegicus.ENSRNOP00000064698, Homo_sapiens.ENSP00000360664, Canis_familiaris.ENSCAFP00000045460, Rattus_norvegicus.ENSRNOP00000070997, Pan_troglodytes.ENSPTRP00000083458, Gallus_gallus.ENSGALP00000029130, Nematostella_vectensis.EDO45155, Pan_troglodytes.ENSPTRP00000072208, Canis_familiaris.ENSCAFP00000042117, Rattus_norvegicus.ENSRNOP00000074729, Pan_troglodytes.ENSPTRP00000067117, Monodelphis_domestica.ENSMODP00000002156, Canis_familiaris.ENSCAFP00000038042, Mus_musculus.ENSMUSP00000099802, Danio_rerio.ENSDARP00000145355, Caenorhabditis_elegans.WBGene00002045.1, Pan_troglodytes.ENSPTRP00000066628, Pan_troglodytes.ENSPTRP00000029082, Danio_rerio.ENSDARP00000137655, Homo_sapiens.ENSP00000369965, Rattus_norvegicus.ENSRNOP00000073196, Rattus_norvegicus.ENSRNOP00000022864, Drosophila_melanogaster.FBpp0086896, Mnemiopsis_leidyi.ML17038a-PA, Monodelphis_domestica.ENSMODP00000058476, Gallus_gallus.ENSGALP00000017180, Rattus_norvegicus.ENSRNOP00000011272, Canis_familiaris.ENSCAFP00000056110, Tetraodon_nigroviridis.ENSTNIP00000016429, Tetraodon_nigroviridis.ENSTNIP00000009399, Rattus_norvegicus.ENSRNOP00000073374, Canis_familiaris.ENSCAFP00000005631, Rattus_norvegicus.ENSRNOP00000072718, Mus_musculus.ENSMUSP00000152074, Mus_musculus.ENSMUSP00000022163, Ciona_intestinalis.ENSCINP00000006102, Canis_familiaris.ENSCAFP00000045095, Monodelphis_domestica.ENSMODP00000046918
HieranoidOG-N02530: Caenorhabditis_elegans.WBGene00002062.1, Monodelphis_domestica.ENSMODP00000028417, Danio_rerio.ENSDARP00000107220, Canis_familiaris.ENSCAFP00000037895, Pan_troglodytes.ENSPTRP00000093015, Homo_sapiens.ENSP00000258416, Mnemiopsis_leidyi.ML14426a-PA, Rattus_norvegicus.ENSRNOP00000074842, Pan_troglodytes.ENSPTRP00000074149, Canis_familiaris.ENSCAFP00000046842, Monodelphis_domestica.ENSMODP00000045027, Tetraodon_nigroviridis.ENSTNIP00000000608, Gallus_gallus.ENSGALP00000052634, Mus_musculus.ENSMUSP00000053403, Canis_familiaris.ENSCAFP00000065801, Tetraodon_nigroviridis.ENSTNIP00000018355, Canis_familiaris.ENSCAFP00000043199, Nematostella_vectensis.EDO43460, Danio_rerio.ENSDARP00000132205, Drosophila_melanogaster.FBpp0289702, Trichoplax_adhaerens.TriadP52187, Ciona_intestinalis.ENSCINP00000004765
HieranoidOG-N02531: Gallus_gallus.ENSGALP00000048901, Mnemiopsis_leidyi.ML08449a-PA, Drosophila_melanogaster.FBpp0079267, Caenorhabditis_elegans.WBGene00019522.1, Pan_troglodytes.ENSPTRP00000049383, Danio_rerio.ENSDARP00000144784, Monodelphis_domestica.ENSMODP00000048608, Trichoplax_adhaerens.TriadP24696, Ciona_intestinalis.ENSCINP00000000283, Mus_musculus.ENSMUSP00000095129, Homo_sapiens.ENSP00000300605, Tetraodon_nigroviridis.ENSTNIP00000007363, Nematostella_vectensis.EDO49390, Canis_familiaris.ENSCAFP00000025912, Rattus_norvegicus.ENSRNOP00000039553
HieranoidOG-N02532: Mnemiopsis_leidyi.ML02145a-PA, Danio_rerio.ENSDARP00000142458, Trichoplax_adhaerens.TriadP30433, Mnemiopsis_leidyi.ML04615a-PA
HieranoidOG-N02533: Danio_rerio.ENSDARP00000152656, Homo_sapiens.ENSP00000386899, Ciona_intestinalis.ENSCINP00000025843, Gallus_gallus.ENSGALP00000016483, Rattus_norvegicus.ENSRNOP00000066775, Mus_musculus.ENSMUSP00000159235, Danio_rerio.ENSDARP00000127604, Ciona_intestinalis.ENSCINP00000032244, Nematostella_vectensis.EDO35283, Rattus_norvegicus.ENSRNOP00000075377, Rattus_norvegicus.ENSRNOP00000074465, Danio_rerio.ENSDARP00000067189, Tetraodon_nigroviridis.ENSTNIP00000000641, Pan_troglodytes.ENSPTRP00000001879, Tetraodon_nigroviridis.ENSTNIP00000013958, Canis_familiaris.ENSCAFP00000048986, Rattus_norvegicus.ENSRNOP00000011650, Danio_rerio.ENSDARP00000156658, Canis_familiaris.ENSCAFP00000000667, Homo_sapiens.ENSP00000497382, Monodelphis_domestica.ENSMODP00000055131, Mus_musculus.ENSMUSP00000032501, Mus_musculus.ENSMUSP00000079463, Tetraodon_nigroviridis.ENSTNIP00000022459, Danio_rerio.ENSDARP00000155306, Mnemiopsis_leidyi.ML31162a-PA, Ciona_intestinalis.ENSCINP00000012953, Mus_musculus.ENSMUSP00000035781, Danio_rerio.ENSDARP00000114616, Homo_sapiens.ENSP00000384488, Danio_rerio.ENSDARP00000094016, Danio_rerio.ENSDARP00000156251, Gallus_gallus.ENSGALP00000068589, Tetraodon_nigroviridis.ENSTNIP00000012439, Trichoplax_adhaerens.TriadP52149, Pan_troglodytes.ENSPTRP00000005541, Pan_troglodytes.ENSPTRP00000066192, Danio_rerio.ENSDARP00000055842, Caenorhabditis_elegans.WBGene00006646.1, Pan_troglodytes.ENSPTRP00000074067, Danio_rerio.ENSDARP00000154693, Homo_sapiens.ENSP00000429020, Mus_musculus.ENSMUSP00000115922, Drosophila_melanogaster.FBpp0074920, Ciona_intestinalis.ENSCINP00000012935, Pan_troglodytes.ENSPTRP00000064436, Ciona_intestinalis.ENSCINP00000029961, Pan_troglodytes.ENSPTRP00000006130, Tetraodon_nigroviridis.ENSTNIP00000019129, Drosophila_melanogaster.FBpp0085513, Tetraodon_nigroviridis.ENSTNIP00000021897, Rattus_norvegicus.ENSRNOP00000066223, Canis_familiaris.ENSCAFP00000048952, Drosophila_melanogaster.FBpp0085504, Rattus_norvegicus.ENSRNOP00000043060, Monodelphis_domestica.ENSMODP00000022861, Gallus_gallus.ENSGALP00000043754, Canis_familiaris.ENSCAFP00000055573, Canis_familiaris.ENSCAFP00000022762, Mus_musculus.ENSMUSP00000106896, Canis_familiaris.ENSCAFP00000013865, Pan_troglodytes.ENSPTRP00000008873, Rattus_norvegicus.ENSRNOP00000073673, Rattus_norvegicus.ENSRNOP00000005909, Homo_sapiens.ENSP00000324101, Drosophila_melanogaster.FBpp0303196, Mus_musculus.ENSMUSP00000101622, Nematostella_vectensis.EDO35938, Monodelphis_domestica.ENSMODP00000059299, Tetraodon_nigroviridis.ENSTNIP00000006024, Tetraodon_nigroviridis.ENSTNIP00000012460, Danio_rerio.ENSDARP00000040499, Homo_sapiens.ENSP00000377003, Monodelphis_domestica.ENSMODP00000022858, Drosophila_melanogaster.FBpp0087248, Gallus_gallus.ENSGALP00000070338, Danio_rerio.ENSDARP00000139323, Tetraodon_nigroviridis.ENSTNIP00000019161, Tetraodon_nigroviridis.ENSTNIP00000004384, Danio_rerio.ENSDARP00000143203, Danio_rerio.ENSDARP00000122014, Rattus_norvegicus.ENSRNOP00000024344, Monodelphis_domestica.ENSMODP00000000207, Ciona_intestinalis.ENSCINP00000026559, Trichoplax_adhaerens.TriadP61667, Nematostella_vectensis.EDO39847, Nematostella_vectensis.EDO35917, Homo_sapiens.ENSP00000437403, Gallus_gallus.ENSGALP00000038261, Danio_rerio.ENSDARP00000147254, Trichoplax_adhaerens.TriadP38462, Ciona_intestinalis.ENSCINP00000003743, Caenorhabditis_elegans.WBGene00023491.1, Nematostella_vectensis.EDO47592, Drosophila_melanogaster.FBpp0307820, Ciona_intestinalis.ENSCINP00000003717, Tetraodon_nigroviridis.ENSTNIP00000015644, Canis_familiaris.ENSCAFP00000040426, Monodelphis_domestica.ENSMODP00000025513, Nematostella_vectensis.EDO47593
HieranoidOG-N02534: Tetraodon_nigroviridis.ENSTNIP00000022109, Gallus_gallus.ENSGALP00000045426, Homo_sapiens.ENSP00000397259, Tetraodon_nigroviridis.ENSTNIP00000006899, Trichoplax_adhaerens.TriadP60605, Danio_rerio.ENSDARP00000094893, Pan_troglodytes.ENSPTRP00000069746, Rattus_norvegicus.ENSRNOP00000028407, Monodelphis_domestica.ENSMODP00000014717, Mnemiopsis_leidyi.ML064011a-PA, Canis_familiaris.ENSCAFP00000021066, Nematostella_vectensis.EDO45909, Ciona_intestinalis.ENSCINP00000000728, Danio_rerio.ENSDARP00000126649, Mus_musculus.ENSMUSP00000102750
HieranoidOG-N02535: Tetraodon_nigroviridis.ENSTNIP00000006285, Caenorhabditis_elegans.WBGene00022776.1, Mus_musculus.ENSMUSP00000028551, Nematostella_vectensis.EDO46422, Pan_troglodytes.ENSPTRP00000011751, Mnemiopsis_leidyi.ML11548a-PA, Canis_familiaris.ENSCAFP00000011782, Monodelphis_domestica.ENSMODP00000002038, Trichoplax_adhaerens.TriadP63524, Drosophila_melanogaster.FBpp0078227, Homo_sapiens.ENSP00000267750, Ciona_intestinalis.ENSCINP00000003880, Rattus_norvegicus.ENSRNOP00000007612
HieranoidOG-N02536: Tetraodon_nigroviridis.ENSTNIP00000009591, Rattus_norvegicus.ENSRNOP00000072809, Trichoplax_adhaerens.TriadP18427, Tetraodon_nigroviridis.ENSTNIP00000020563, Gallus_gallus.ENSGALP00000015926, Mnemiopsis_leidyi.ML342227a-PA, Monodelphis_domestica.ENSMODP00000003832, Gallus_gallus.ENSGALP00000072797, Monodelphis_domestica.ENSMODP00000006867, Ciona_intestinalis.ENSCINP00000010174, Canis_familiaris.ENSCAFP00000025261, Homo_sapiens.ENSP00000251089, Pan_troglodytes.ENSPTRP00000003315, Homo_sapiens.ENSP00000355929, Rattus_norvegicus.ENSRNOP00000005084, Mus_musculus.ENSMUSP00000021682, Pan_troglodytes.ENSPTRP00000011160, Danio_rerio.ENSDARP00000033311, Tetraodon_nigroviridis.ENSTNIP00000012141, Danio_rerio.ENSDARP00000103684, Canis_familiaris.ENSCAFP00000018258, Mus_musculus.ENSMUSP00000064556
HieranoidOG-N02537: Mnemiopsis_leidyi.ML01915a-PA, Trichoplax_adhaerens.TriadP63476
HieranoidOG-N02538: Pan_troglodytes.ENSPTRP00000091521, Mnemiopsis_leidyi.ML05731a-PA, Rattus_norvegicus.ENSRNOP00000039039, Canis_familiaris.ENSCAFP00000031379, Tetraodon_nigroviridis.ENSTNIP00000018508, Homo_sapiens.ENSP00000494460, Danio_rerio.ENSDARP00000004735, Gallus_gallus.ENSGALP00000060716, Ciona_intestinalis.ENSCINP00000010895, Drosophila_melanogaster.FBpp0078093, Monodelphis_domestica.ENSMODP00000042318, Mus_musculus.ENSMUSP00000131136
HieranoidOG-N02539: Caenorhabditis_elegans.WBGene00001906.1, Caenorhabditis_elegans.WBGene00001883.1, Caenorhabditis_elegans.WBGene00001916.1, Caenorhabditis_elegans.WBGene00001901.1, Caenorhabditis_elegans.WBGene00001914.1, Mnemiopsis_leidyi.ML096826a-PA, Caenorhabditis_elegans.WBGene00001891.1
HieranoidOG-N02540: Homo_sapiens.ENSP00000370376, Nematostella_vectensis.EDO46592, Mus_musculus.ENSMUSP00000080767, Danio_rerio.ENSDARP00000133795, Monodelphis_domestica.ENSMODP00000003255, Monodelphis_domestica.ENSMODP00000060250, Pan_troglodytes.ENSPTRP00000051511, Danio_rerio.ENSDARP00000156654, Rattus_norvegicus.ENSRNOP00000023387, Mnemiopsis_leidyi.ML076915a-PA, Gallus_gallus.ENSGALP00000062617, Tetraodon_nigroviridis.ENSTNIP00000012402, Trichoplax_adhaerens.TriadP24211, Drosophila_melanogaster.FBpp0079746, Ciona_intestinalis.ENSCINP00000029413, Rattus_norvegicus.ENSRNOP00000009549
HieranoidOG-N02541: Homo_sapiens.ENSP00000278483, Trichoplax_adhaerens.TriadP19969, Tetraodon_nigroviridis.ENSTNIP00000005155, Gallus_gallus.ENSGALP00000002814, Mus_musculus.ENSMUSP00000119806, Nematostella_vectensis.EDO36337, Canis_familiaris.ENSCAFP00000040002, Drosophila_melanogaster.FBpp0072703, Monodelphis_domestica.ENSMODP00000048666, Caenorhabditis_elegans.WBGene00018328.1, Danio_rerio.ENSDARP00000131338, Mnemiopsis_leidyi.ML016311a-PA, Ciona_intestinalis.ENSCINP00000009800, Rattus_norvegicus.ENSRNOP00000072747, Pan_troglodytes.ENSPTRP00000046544
HieranoidOG-N02542: Nematostella_vectensis.EDO34494, Ciona_intestinalis.ENSCINP00000024262, Pan_troglodytes.ENSPTRP00000034618, Homo_sapiens.ENSP00000434797, Rattus_norvegicus.ENSRNOP00000064113, Trichoplax_adhaerens.TriadP57833, Danio_rerio.ENSDARP00000132000, Gallus_gallus.ENSGALP00000042710, Danio_rerio.ENSDARP00000115401, Monodelphis_domestica.ENSMODP00000027318, Mnemiopsis_leidyi.ML049013a-PA, Tetraodon_nigroviridis.ENSTNIP00000006089, Mus_musculus.ENSMUSP00000014022, Caenorhabditis_elegans.WBGene00012606.1, Tetraodon_nigroviridis.ENSTNIP00000013792, Monodelphis_domestica.ENSMODP00000012636, Gallus_gallus.ENSGALP00000057515
HieranoidOG-N02543: Monodelphis_domestica.ENSMODP00000014022, Canis_familiaris.ENSCAFP00000062353, Pan_troglodytes.ENSPTRP00000079025, Drosophila_melanogaster.FBpp0083252, Danio_rerio.ENSDARP00000139288, Danio_rerio.ENSDARP00000088351, Caenorhabditis_elegans.WBGene00013131.1, Trichoplax_adhaerens.TriadP57271, Rattus_norvegicus.ENSRNOP00000004113, Gallus_gallus.ENSGALP00000007144, Nematostella_vectensis.EDO50071, Mus_musculus.ENSMUSP00000014389, Homo_sapiens.ENSP00000225609, Mnemiopsis_leidyi.ML11635a-PA
HieranoidOG-N02544: Danio_rerio.ENSDARP00000121922, Drosophila_melanogaster.FBpp0290349, Mus_musculus.ENSMUSP00000070325, Pan_troglodytes.ENSPTRP00000024768, Danio_rerio.ENSDARP00000155348, Canis_familiaris.ENSCAFP00000001956, Rattus_norvegicus.ENSRNOP00000020941, Danio_rerio.ENSDARP00000150636, Danio_rerio.ENSDARP00000149933, Gallus_gallus.ENSGALP00000053874, Tetraodon_nigroviridis.ENSTNIP00000022025, Trichoplax_adhaerens.TriadP37233, Homo_sapiens.ENSP00000216068, Danio_rerio.ENSDARP00000115737, Mnemiopsis_leidyi.ML16567a-PA, Nematostella_vectensis.EDO38557
HieranoidOG-N02545: Ciona_intestinalis.ENSCINP00000034180, Homo_sapiens.ENSP00000397773, Pan_troglodytes.ENSPTRP00000064237, Tetraodon_nigroviridis.ENSTNIP00000004343, Homo_sapiens.ENSP00000458900, Rattus_norvegicus.ENSRNOP00000002775, Nematostella_vectensis.EDO42919, Homo_sapiens.ENSP00000363478, Gallus_gallus.ENSGALP00000063435, Canis_familiaris.ENSCAFP00000052500, Monodelphis_domestica.ENSMODP00000057878, Monodelphis_domestica.ENSMODP00000026341, Canis_familiaris.ENSCAFP00000054902, Mus_musculus.ENSMUSP00000023686, Gallus_gallus.ENSGALP00000046787, Mus_musculus.ENSMUSP00000030626, Tetraodon_nigroviridis.ENSTNIP00000007719, Tetraodon_nigroviridis.ENSTNIP00000020033, Pan_troglodytes.ENSPTRP00000023868, Danio_rerio.ENSDARP00000009902, Mnemiopsis_leidyi.ML368812a-PA, Canis_familiaris.ENSCAFP00000018978, Rattus_norvegicus.ENSRNOP00000023221, Trichoplax_adhaerens.TriadP54503
HieranoidOG-N02546: Danio_rerio.ENSDARP00000138335, Pan_troglodytes.ENSPTRP00000001250, Mus_musculus.ENSMUSP00000129739, Homo_sapiens.ENSP00000360798, Gallus_gallus.ENSGALP00000074111, Gallus_gallus.ENSGALP00000017141, Mus_musculus.ENSMUSP00000135270, Pan_troglodytes.ENSPTRP00000018168, Monodelphis_domestica.ENSMODP00000037982, Ciona_intestinalis.ENSCINP00000018869, Danio_rerio.ENSDARP00000156323, Canis_familiaris.ENSCAFP00000005777, Monodelphis_domestica.ENSMODP00000018651, Rattus_norvegicus.ENSRNOP00000059209, Tetraodon_nigroviridis.ENSTNIP00000017943, Danio_rerio.ENSDARP00000144990, Danio_rerio.ENSDARP00000153451, Trichoplax_adhaerens.TriadP58856, Tetraodon_nigroviridis.ENSTNIP00000018561, Homo_sapiens.ENSP00000393313, Rattus_norvegicus.ENSRNOP00000018960, Mnemiopsis_leidyi.ML064933a-PA, Danio_rerio.ENSDARP00000089463, Canis_familiaris.ENSCAFP00000023135
HieranoidOG-N02547: Danio_rerio.ENSDARP00000136981, Pan_troglodytes.ENSPTRP00000084315, Danio_rerio.ENSDARP00000074623, Pan_troglodytes.ENSPTRP00000075744, Tetraodon_nigroviridis.ENSTNIP00000017671, Gallus_gallus.ENSGALP00000057523, Danio_rerio.ENSDARP00000128223, Ciona_intestinalis.ENSCINP00000022203, Nematostella_vectensis.EDO30175, Nematostella_vectensis.EDO31304, Ciona_intestinalis.ENSCINP00000026132, Rattus_norvegicus.ENSRNOP00000035155, Mus_musculus.ENSMUSP00000117045, Monodelphis_domestica.ENSMODP00000010787, Canis_familiaris.ENSCAFP00000050189, Pan_troglodytes.ENSPTRP00000075072, Pan_troglodytes.ENSPTRP00000071876, Drosophila_melanogaster.FBpp0081754, Caenorhabditis_elegans.WBGene00004703.1, Ciona_intestinalis.ENSCINP00000035904, Danio_rerio.ENSDARP00000121453, Tetraodon_nigroviridis.ENSTNIP00000002363, Nematostella_vectensis.EDO29859, Nematostella_vectensis.EDO31305, Tetraodon_nigroviridis.ENSTNIP00000003918, Caenorhabditis_elegans.WBGene00004701.1, Mus_musculus.ENSMUSP00000070983, Trichoplax_adhaerens.TriadP17694, Canis_familiaris.ENSCAFP00000002023, Rattus_norvegicus.ENSRNOP00000071760, Nematostella_vectensis.EDO30178, Homo_sapiens.ENSP00000325905, Danio_rerio.ENSDARP00000151665, Mnemiopsis_leidyi.ML12868a-PA, Monodelphis_domestica.ENSMODP00000010785, Gallus_gallus.ENSGALP00000000734, Drosophila_melanogaster.FBpp0292970, Tetraodon_nigroviridis.ENSTNIP00000017293, Danio_rerio.ENSDARP00000131299, Monodelphis_domestica.ENSMODP00000001920, Danio_rerio.ENSDARP00000131887, Homo_sapiens.ENSP00000480140, Drosophila_melanogaster.FBpp0079668, Drosophila_melanogaster.FBpp0088838, Canis_familiaris.ENSCAFP00000039765, Gallus_gallus.ENSGALP00000056912, Ciona_intestinalis.ENSCINP00000008678, Drosophila_melanogaster.FBpp0078996, Danio_rerio.ENSDARP00000035207, Nematostella_vectensis.EDO40056, Canis_familiaris.ENSCAFP00000007679, Rattus_norvegicus.ENSRNOP00000000627, Monodelphis_domestica.ENSMODP00000053521, Pan_troglodytes.ENSPTRP00000062255, Rattus_norvegicus.ENSRNOP00000059012, Gallus_gallus.ENSGALP00000044308, Mus_musculus.ENSMUSP00000090059, Pan_troglodytes.ENSPTRP00000069080, Homo_sapiens.ENSP00000362820, Pan_troglodytes.ENSPTRP00000020349, Homo_sapiens.ENSP00000376276, Pan_troglodytes.ENSPTRP00000043428
HieranoidOG-N02548: Danio_rerio.ENSDARP00000151146, Mnemiopsis_leidyi.ML270535a-PA, Tetraodon_nigroviridis.ENSTNIP00000014972, Nematostella_vectensis.EDO39251, Rattus_norvegicus.ENSRNOP00000004747, Monodelphis_domestica.ENSMODP00000054339, Gallus_gallus.ENSGALP00000012193, Rattus_norvegicus.ENSRNOP00000074577, Mus_musculus.ENSMUSP00000024897, Danio_rerio.ENSDARP00000094134, Trichoplax_adhaerens.TriadP52486, Monodelphis_domestica.ENSMODP00000026788, Monodelphis_domestica.ENSMODP00000037999, Caenorhabditis_elegans.WBGene00018008.1, Homo_sapiens.ENSP00000417175, Mus_musculus.ENSMUSP00000064699, Pan_troglodytes.ENSPTRP00000085969, Tetraodon_nigroviridis.ENSTNIP00000017909, Gallus_gallus.ENSGALP00000055161, Homo_sapiens.ENSP00000345656, Ciona_intestinalis.ENSCINP00000023204, Tetraodon_nigroviridis.ENSTNIP00000021434, Rattus_norvegicus.ENSRNOP00000007554, Canis_familiaris.ENSCAFP00000042605, Danio_rerio.ENSDARP00000139898, Danio_rerio.ENSDARP00000157031, Drosophila_melanogaster.FBpp0070589, Pan_troglodytes.ENSPTRP00000057117, Pan_troglodytes.ENSPTRP00000070647, Canis_familiaris.ENSCAFP00000017842
HieranoidOG-N02549: Trichoplax_adhaerens.TriadP50258, Monodelphis_domestica.ENSMODP00000050465, Mnemiopsis_leidyi.ML26851a-PA
HieranoidOG-N02550: Mnemiopsis_leidyi.ML05988a-PA, Nematostella_vectensis.EDO44333
HieranoidOG-N02551: Mus_musculus.ENSMUSP00000112719, Pan_troglodytes.ENSPTRP00000036341, Tetraodon_nigroviridis.ENSTNIP00000018890, Monodelphis_domestica.ENSMODP00000005438, Danio_rerio.ENSDARP00000115792, Danio_rerio.ENSDARP00000149694, Caenorhabditis_elegans.WBGene00020231.1, Homo_sapiens.ENSP00000363308, Rattus_norvegicus.ENSRNOP00000045516, Canis_familiaris.ENSCAFP00000004805, Danio_rerio.ENSDARP00000157161, Gallus_gallus.ENSGALP00000044027, Mnemiopsis_leidyi.ML019229a-PA
HieranoidOG-N02552: Mnemiopsis_leidyi.ML342220a-PA, Tetraodon_nigroviridis.ENSTNIP00000003067, Pan_troglodytes.ENSPTRP00000082504, Mus_musculus.ENSMUSP00000048450, Canis_familiaris.ENSCAFP00000016909, Danio_rerio.ENSDARP00000136398, Pan_troglodytes.ENSPTRP00000071552, Rattus_norvegicus.ENSRNOP00000027145, Homo_sapiens.ENSP00000386226, Monodelphis_domestica.ENSMODP00000010490
HieranoidOG-N02553: Mus_musculus.ENSMUSP00000031533, Canis_familiaris.ENSCAFP00000023193, Danio_rerio.ENSDARP00000021876, Canis_familiaris.ENSCAFP00000065530, Rattus_norvegicus.ENSRNOP00000073175, Gallus_gallus.ENSGALP00000045743, Caenorhabditis_elegans.WBGene00020930.1, Mus_musculus.ENSMUSP00000044938, Monodelphis_domestica.ENSMODP00000048366, Danio_rerio.ENSDARP00000056456, Gallus_gallus.ENSGALP00000047560, Danio_rerio.ENSDARP00000139802, Mus_musculus.ENSMUSP00000076864, Canis_familiaris.ENSCAFP00000005050, Mus_musculus.ENSMUSP00000024786, Tetraodon_nigroviridis.ENSTNIP00000021692, Rattus_norvegicus.ENSRNOP00000037517, Homo_sapiens.ENSP00000265440, Tetraodon_nigroviridis.ENSTNIP00000010128, Pan_troglodytes.ENSPTRP00000087564, Pan_troglodytes.ENSPTRP00000085305, Homo_sapiens.ENSP00000391803, Ciona_intestinalis.ENSCINP00000009728, Homo_sapiens.ENSP00000343948, Monodelphis_domestica.ENSMODP00000016515, Canis_familiaris.ENSCAFP00000048192, Gallus_gallus.ENSGALP00000070157, Monodelphis_domestica.ENSMODP00000004598, Tetraodon_nigroviridis.ENSTNIP00000010165, Pan_troglodytes.ENSPTRP00000074118, Monodelphis_domestica.ENSMODP00000004592, Danio_rerio.ENSDARP00000156744, Homo_sapiens.ENSP00000314129, Pan_troglodytes.ENSPTRP00000088067, Mnemiopsis_leidyi.ML066516a-PA, Nematostella_vectensis.EDO44411, Pan_troglodytes.ENSPTRP00000037562, Rattus_norvegicus.ENSRNOP00000044350, Danio_rerio.ENSDARP00000148342, Tetraodon_nigroviridis.ENSTNIP00000010085, Danio_rerio.ENSDARP00000008774, Rattus_norvegicus.ENSRNOP00000012830, Tetraodon_nigroviridis.ENSTNIP00000015533, Danio_rerio.ENSDARP00000135726
HieranoidOG-N02554: Pan_troglodytes.ENSPTRP00000066997, Mus_musculus.ENSMUSP00000004134, Ciona_intestinalis.ENSCINP00000017623, Pan_troglodytes.ENSPTRP00000001837, Homo_sapiens.ENSP00000358838, Gallus_gallus.ENSGALP00000047477, Pan_troglodytes.ENSPTRP00000058783, Ciona_intestinalis.ENSCINP00000022076, Rattus_norvegicus.ENSRNOP00000025746, Danio_rerio.ENSDARP00000121692, Ciona_intestinalis.ENSCINP00000010811, Danio_rerio.ENSDARP00000049792, Mus_musculus.ENSMUSP00000012348, Mus_musculus.ENSMUSP00000118874, Mnemiopsis_leidyi.ML066521a-PA, Rattus_norvegicus.ENSRNOP00000065389, Homo_sapiens.ENSP00000358846, Rattus_norvegicus.ENSRNOP00000070934, Rattus_norvegicus.ENSRNOP00000025800, Canis_familiaris.ENSCAFP00000051099, Gallus_gallus.ENSGALP00000048878, Monodelphis_domestica.ENSMODP00000002322, Pan_troglodytes.ENSPTRP00000089916, Homo_sapiens.ENSP00000358851, Rattus_norvegicus.ENSRNOP00000025994, Mus_musculus.ENSMUSP00000004137, Mus_musculus.ENSMUSP00000029489, Nematostella_vectensis.EDO42590, Rattus_norvegicus.ENSRNOP00000039050, Rattus_norvegicus.ENSRNOP00000070866, Pan_troglodytes.ENSPTRP00000001835, Tetraodon_nigroviridis.ENSTNIP00000018200, Mus_musculus.ENSMUSP00000102295, Homo_sapiens.ENSP00000354357, Canis_familiaris.ENSCAFP00000055978, Pan_troglodytes.ENSPTRP00000067283, Danio_rerio.ENSDARP00000098279, Rattus_norvegicus.ENSRNOP00000073172, Pan_troglodytes.ENSPTRP00000081279, Homo_sapiens.ENSP00000256593, Monodelphis_domestica.ENSMODP00000046096, Rattus_norvegicus.ENSRNOP00000044720, Mus_musculus.ENSMUSP00000004136
HieranoidOG-N02555: Danio_rerio.ENSDARP00000143012, Danio_rerio.ENSDARP00000129455, Mnemiopsis_leidyi.ML02499a-PA, Danio_rerio.ENSDARP00000128451, Danio_rerio.ENSDARP00000138031
HieranoidOG-N02556: Homo_sapiens.ENSP00000268261, Rattus_norvegicus.ENSRNOP00000003542, Danio_rerio.ENSDARP00000056034, Gallus_gallus.ENSGALP00000055283, Rattus_norvegicus.ENSRNOP00000007164, Homo_sapiens.ENSP00000216259, Canis_familiaris.ENSCAFP00000001479, Ciona_intestinalis.ENSCINP00000004452, Drosophila_melanogaster.FBpp0075693, Mus_musculus.ENSMUSP00000023112, Mnemiopsis_leidyi.ML463529a-PA, Danio_rerio.ENSDARP00000054847, Monodelphis_domestica.ENSMODP00000020692, Gallus_gallus.ENSGALP00000029360, Mus_musculus.ENSMUSP00000023396, Canis_familiaris.ENSCAFP00000028063, Nematostella_vectensis.EDO47912, Caenorhabditis_elegans.WBGene00009925.1, Monodelphis_domestica.ENSMODP00000007111, Pan_troglodytes.ENSPTRP00000024860, Trichoplax_adhaerens.TriadP52968, Pan_troglodytes.ENSPTRP00000092009
HieranoidOG-N02557: Mnemiopsis_leidyi.ML00494a-PA, Mus_musculus.ENSMUSP00000118015, Tetraodon_nigroviridis.ENSTNIP00000017398, Ciona_intestinalis.ENSCINP00000012339, Homo_sapiens.ENSP00000464443, Nematostella_vectensis.EDO37752, Monodelphis_domestica.ENSMODP00000024008, Canis_familiaris.ENSCAFP00000027528, Rattus_norvegicus.ENSRNOP00000011795, Danio_rerio.ENSDARP00000121802, Trichoplax_adhaerens.TriadP57229, Gallus_gallus.ENSGALP00000062435
HieranoidOG-N02558: Nematostella_vectensis.EDO40482, Mnemiopsis_leidyi.ML016363a-PA, Trichoplax_adhaerens.TriadP13887
HieranoidOG-N02559: Trichoplax_adhaerens.TriadP61697, Nematostella_vectensis.EDO38988, Tetraodon_nigroviridis.ENSTNIP00000011791, Homo_sapiens.ENSP00000304854, Mus_musculus.ENSMUSP00000020578, Pan_troglodytes.ENSPTRP00000029899, Monodelphis_domestica.ENSMODP00000053930, Gallus_gallus.ENSGALP00000002646, Ciona_intestinalis.ENSCINP00000031577, Monodelphis_domestica.ENSMODP00000009485, Canis_familiaris.ENSCAFP00000025338, Danio_rerio.ENSDARP00000148395, Danio_rerio.ENSDARP00000102198, Mnemiopsis_leidyi.ML05301a-PA, Rattus_norvegicus.ENSRNOP00000069725
HieranoidOG-N02560: Danio_rerio.ENSDARP00000068166, Pan_troglodytes.ENSPTRP00000081217, Homo_sapiens.ENSP00000365159, Pan_troglodytes.ENSPTRP00000072702, Pan_troglodytes.ENSPTRP00000062719, Caenorhabditis_elegans.WBGene00012666.1, Mus_musculus.ENSMUSP00000100547, Trichoplax_adhaerens.TriadP58057, Mnemiopsis_leidyi.ML061516a-PA, Drosophila_melanogaster.FBpp0304862, Nematostella_vectensis.EDO34948, Tetraodon_nigroviridis.ENSTNIP00000019040, Mus_musculus.ENSMUSP00000054858, Canis_familiaris.ENSCAFP00000061052, Monodelphis_domestica.ENSMODP00000004347, Tetraodon_nigroviridis.ENSTNIP00000019041, Rattus_norvegicus.ENSRNOP00000024781
HieranoidOG-N02561: Mnemiopsis_leidyi.ML035922a-PA, Homo_sapiens.ENSP00000365668, Canis_familiaris.ENSCAFP00000000597, Homo_sapiens.ENSP00000394914, Mus_musculus.ENSMUSP00000056383, Rattus_norvegicus.ENSRNOP00000001065, Drosophila_melanogaster.FBpp0070034, Pan_troglodytes.ENSPTRP00000030594, Monodelphis_domestica.ENSMODP00000031752, Danio_rerio.ENSDARP00000154756, Homo_sapiens.ENSP00000409067, Homo_sapiens.ENSP00000398422, Trichoplax_adhaerens.TriadP53139, Homo_sapiens.ENSP00000411050, Nematostella_vectensis.EDO35803, Ciona_intestinalis.ENSCINP00000025666, Homo_sapiens.ENSP00000373079, Canis_familiaris.ENSCAFP00000044760, Homo_sapiens.ENSP00000416994
HieranoidOG-N02562: Trichoplax_adhaerens.TriadP54235, Mnemiopsis_leidyi.ML08235a-PA, Nematostella_vectensis.EDO48954, Monodelphis_domestica.ENSMODP00000027813
HieranoidOG-N02563: Tetraodon_nigroviridis.ENSTNIP00000000037, Mus_musculus.ENSMUSP00000015003, Mnemiopsis_leidyi.ML14475a-PA, Canis_familiaris.ENSCAFP00000037675, Danio_rerio.ENSDARP00000132304, Danio_rerio.ENSDARP00000149366, Gallus_gallus.ENSGALP00000002638, Trichoplax_adhaerens.TriadP50818, Rattus_norvegicus.ENSRNOP00000021145, Homo_sapiens.ENSP00000368686, Monodelphis_domestica.ENSMODP00000007623, Danio_rerio.ENSDARP00000056678, Pan_troglodytes.ENSPTRP00000078700, Tetraodon_nigroviridis.ENSTNIP00000011663
HieranoidOG-N02564: Mnemiopsis_leidyi.ML19044a-PA, Trichoplax_adhaerens.TriadP57027, Tetraodon_nigroviridis.ENSTNIP00000007394, Gallus_gallus.ENSGALP00000017457, Homo_sapiens.ENSP00000349785, Nematostella_vectensis.EDO43061, Monodelphis_domestica.ENSMODP00000045890, Danio_rerio.ENSDARP00000131293, Pan_troglodytes.ENSPTRP00000043304, Canis_familiaris.ENSCAFP00000041897
HieranoidOG-N02565: Ciona_intestinalis.ENSCINP00000006169, Caenorhabditis_elegans.WBGene00017771.1, Nematostella_vectensis.EDO39925, Mnemiopsis_leidyi.ML03094a-PA
HieranoidOG-N02566: Danio_rerio.ENSDARP00000124451, Monodelphis_domestica.ENSMODP00000002491, Pan_troglodytes.ENSPTRP00000085115, Mnemiopsis_leidyi.ML05085a-PA, Pan_troglodytes.ENSPTRP00000028677, Rattus_norvegicus.ENSRNOP00000009254, Mus_musculus.ENSMUSP00000089097, Monodelphis_domestica.ENSMODP00000054803, Tetraodon_nigroviridis.ENSTNIP00000000436, Ciona_intestinalis.ENSCINP00000027068, Danio_rerio.ENSDARP00000121677, Trichoplax_adhaerens.TriadP59840, Homo_sapiens.ENSP00000274192, Canis_familiaris.ENSCAFP00000051308, Homo_sapiens.ENSP00000477587, Tetraodon_nigroviridis.ENSTNIP00000019753, Rattus_norvegicus.ENSRNOP00000023659, Nematostella_vectensis.EDO46848, Caenorhabditis_elegans.WBGene00009635.1, Mus_musculus.ENSMUSP00000048862, Canis_familiaris.ENSCAFP00000037968, Caenorhabditis_elegans.WBGene00008959.1, Ciona_intestinalis.ENSCINP00000001520, Danio_rerio.ENSDARP00000064006, Gallus_gallus.ENSGALP00000021293, Gallus_gallus.ENSGALP00000017269
HieranoidOG-N02567: Mnemiopsis_leidyi.ML34342a-PA, Mnemiopsis_leidyi.ML04271a-PA, Nematostella_vectensis.EDO39005, Trichoplax_adhaerens.TriadP61536
HieranoidOG-N02568: Rattus_norvegicus.ENSRNOP00000075245, Canis_familiaris.ENSCAFP00000024628, Canis_familiaris.ENSCAFP00000016938, Homo_sapiens.ENSP00000331944, Pan_troglodytes.ENSPTRP00000002486, Tetraodon_nigroviridis.ENSTNIP00000015959, Mnemiopsis_leidyi.ML012520a-PA, Mus_musculus.ENSMUSP00000059783, Pan_troglodytes.ENSPTRP00000051293, Trichoplax_adhaerens.TriadP5070, Monodelphis_domestica.ENSMODP00000020966, Canis_familiaris.ENSCAFP00000042661, Mus_musculus.ENSMUSP00000103048, Monodelphis_domestica.ENSMODP00000024433, Homo_sapiens.ENSP00000453638, Danio_rerio.ENSDARP00000128266, Homo_sapiens.ENSP00000323424, Gallus_gallus.ENSGALP00000069486, Rattus_norvegicus.ENSRNOP00000015471, Gallus_gallus.ENSGALP00000072264, Tetraodon_nigroviridis.ENSTNIP00000013296, Danio_rerio.ENSDARP00000137892, Ciona_intestinalis.ENSCINP00000009152, Nematostella_vectensis.EDO36107, Pan_troglodytes.ENSPTRP00000060701, Monodelphis_domestica.ENSMODP00000048307, Rattus_norvegicus.ENSRNOP00000062841
HieranoidOG-N02569: Rattus_norvegicus.ENSRNOP00000016713, Homo_sapiens.ENSP00000455791, Trichoplax_adhaerens.TriadP63883, Tetraodon_nigroviridis.ENSTNIP00000015075, Mnemiopsis_leidyi.ML011728a-PA, Gallus_gallus.ENSGALP00000046426, Monodelphis_domestica.ENSMODP00000051424, Danio_rerio.ENSDARP00000126404, Mus_musculus.ENSMUSP00000077301, Drosophila_melanogaster.FBpp0086076, Danio_rerio.ENSDARP00000151276, Pan_troglodytes.ENSPTRP00000085444, Nematostella_vectensis.EDO34906, Canis_familiaris.ENSCAFP00000029670, Ciona_intestinalis.ENSCINP00000031790
HieranoidOG-N02570: Rattus_norvegicus.ENSRNOP00000066863, Nematostella_vectensis.EDO32549, Pan_troglodytes.ENSPTRP00000088146, Mnemiopsis_leidyi.ML03027a-PA, Caenorhabditis_elegans.WBGene00004436.1, Ciona_intestinalis.ENSCINP00000032692, Pan_troglodytes.ENSPTRP00000064980, Tetraodon_nigroviridis.ENSTNIP00000016906, Trichoplax_adhaerens.TriadP63955, Drosophila_melanogaster.FBpp0080102, Nematostella_vectensis.EDO29922, Monodelphis_domestica.ENSMODP00000059228, Homo_sapiens.ENSP00000377640, Pan_troglodytes.ENSPTRP00000083623, Rattus_norvegicus.ENSRNOP00000002194, Canis_familiaris.ENSCAFP00000014113, Mus_musculus.ENSMUSP00000023269, Gallus_gallus.ENSGALP00000059661, Pan_troglodytes.ENSPTRP00000062542, Danio_rerio.ENSDARP00000135555
HieranoidOG-N02571: Canis_familiaris.ENSCAFP00000060915, Tetraodon_nigroviridis.ENSTNIP00000005724, Drosophila_melanogaster.FBpp0291019, Drosophila_melanogaster.FBpp0079252, Canis_familiaris.ENSCAFP00000009868, Danio_rerio.ENSDARP00000115213, Canis_familiaris.ENSCAFP00000033692, Rattus_norvegicus.ENSRNOP00000011665, Rattus_norvegicus.ENSRNOP00000074163, Gallus_gallus.ENSGALP00000045707, Rattus_norvegicus.ENSRNOP00000015828, Gallus_gallus.ENSGALP00000049721, Ciona_intestinalis.ENSCINP00000030026, Gallus_gallus.ENSGALP00000051340, Rattus_norvegicus.ENSRNOP00000063079, Tetraodon_nigroviridis.ENSTNIP00000012994, Pan_troglodytes.ENSPTRP00000060849, Canis_familiaris.ENSCAFP00000004286, Rattus_norvegicus.ENSRNOP00000073453, Homo_sapiens.ENSP00000377060, Tetraodon_nigroviridis.ENSTNIP00000021594, Pan_troglodytes.ENSPTRP00000081834, Rattus_norvegicus.ENSRNOP00000070773, Danio_rerio.ENSDARP00000113004, Pan_troglodytes.ENSPTRP00000085060, Pan_troglodytes.ENSPTRP00000082982, Danio_rerio.ENSDARP00000009789, Danio_rerio.ENSDARP00000081419, Pan_troglodytes.ENSPTRP00000062314, Homo_sapiens.ENSP00000209875, Danio_rerio.ENSDARP00000118656, Monodelphis_domestica.ENSMODP00000049025, Mus_musculus.ENSMUSP00000110091, Pan_troglodytes.ENSPTRP00000032477, Nematostella_vectensis.EDO48908, Danio_rerio.ENSDARP00000146902, Homo_sapiens.ENSP00000336687, Canis_familiaris.ENSCAFP00000054347, Pan_troglodytes.ENSPTRP00000063692, Pan_troglodytes.ENSPTRP00000008567, Mnemiopsis_leidyi.ML019137a-PA, Mus_musculus.ENSMUSP00000091475, Mus_musculus.ENSMUSP00000113157, Tetraodon_nigroviridis.ENSTNIP00000018099, Monodelphis_domestica.ENSMODP00000041725
HieranoidOG-N02572: Mnemiopsis_leidyi.ML120724a-PA, Gallus_gallus.ENSGALP00000017599, Mus_musculus.ENSMUSP00000136527, Monodelphis_domestica.ENSMODP00000046430, Homo_sapiens.ENSP00000427463, Danio_rerio.ENSDARP00000139098, Rattus_norvegicus.ENSRNOP00000064651, Rattus_norvegicus.ENSRNOP00000066197, Nematostella_vectensis.EDO44408, Drosophila_melanogaster.FBpp0083949, Ciona_intestinalis.ENSCINP00000021786, Caenorhabditis_elegans.WBGene00019679.1, Canis_familiaris.ENSCAFP00000035192, Pan_troglodytes.ENSPTRP00000028507, Mus_musculus.ENSMUSP00000051250, Mus_musculus.ENSMUSP00000062660, Rattus_norvegicus.ENSRNOP00000062708
HieranoidOG-N02573: Pan_troglodytes.ENSPTRP00000012123, Pan_troglodytes.ENSPTRP00000067192, Drosophila_melanogaster.FBpp0081879, Gallus_gallus.ENSGALP00000051216, Rattus_norvegicus.ENSRNOP00000068858, Pan_troglodytes.ENSPTRP00000089509, Pan_troglodytes.ENSPTRP00000076336, Monodelphis_domestica.ENSMODP00000055485, Trichoplax_adhaerens.TriadP54477, Danio_rerio.ENSDARP00000095488, Nematostella_vectensis.EDO37625, Homo_sapiens.ENSP00000260443, Caenorhabditis_elegans.WBGene00004437.1, Canis_familiaris.ENSCAFP00000023405, Mus_musculus.ENSMUSP00000126553, Mnemiopsis_leidyi.ML03021a-PA
HieranoidOG-N02574: Pan_troglodytes.ENSPTRP00000007399, Homo_sapiens.ENSP00000260210, Danio_rerio.ENSDARP00000065543, Monodelphis_domestica.ENSMODP00000045268, Rattus_norvegicus.ENSRNOP00000025232, Tetraodon_nigroviridis.ENSTNIP00000012877, Caenorhabditis_elegans.WBGene00011142.1, Drosophila_melanogaster.FBpp0084051, Nematostella_vectensis.EDO42071, Danio_rerio.ENSDARP00000152844, Mus_musculus.ENSMUSP00000074490, Ciona_intestinalis.ENSCINP00000013727, Gallus_gallus.ENSGALP00000046118, Mnemiopsis_leidyi.ML18932a-PA, Trichoplax_adhaerens.TriadP28663, Canis_familiaris.ENSCAFP00000043178
HieranoidOG-N02575: Canis_familiaris.ENSCAFP00000001310, Mus_musculus.ENSMUSP00000051569, Tetraodon_nigroviridis.ENSTNIP00000014365, Drosophila_melanogaster.FBpp0075038, Rattus_norvegicus.ENSRNOP00000013994, Ciona_intestinalis.ENSCINP00000032525, Caenorhabditis_elegans.WBGene00016812.1, Mnemiopsis_leidyi.ML19326a-PA, Danio_rerio.ENSDARP00000126438, Trichoplax_adhaerens.TriadP3541, Danio_rerio.ENSDARP00000005503, Homo_sapiens.ENSP00000290429, Monodelphis_domestica.ENSMODP00000008432, Pan_troglodytes.ENSPTRP00000024925, Nematostella_vectensis.EDO29853, Gallus_gallus.ENSGALP00000058421
HieranoidOG-N02576: Mnemiopsis_leidyi.ML23452a-PA, Monodelphis_domestica.ENSMODP00000009893, Nematostella_vectensis.EDO29435, Gallus_gallus.ENSGALP00000073246, Homo_sapiens.ENSP00000265052, Danio_rerio.ENSDARP00000053462, Tetraodon_nigroviridis.ENSTNIP00000014987, Trichoplax_adhaerens.TriadP52533, Mus_musculus.ENSMUSP00000109211, Pan_troglodytes.ENSPTRP00000071389, Rattus_norvegicus.ENSRNOP00000070667, Canis_familiaris.ENSCAFP00000055461
HieranoidOG-N02577: Drosophila_melanogaster.FBpp0086474, Mus_musculus.ENSMUSP00000004396, Tetraodon_nigroviridis.ENSTNIP00000005934, Caenorhabditis_elegans.WBGene00006918.1, Rattus_norvegicus.ENSRNOP00000009737, Canis_familiaris.ENSCAFP00000002364, Danio_rerio.ENSDARP00000066962, Mnemiopsis_leidyi.ML270524a-PA, Tetraodon_nigroviridis.ENSTNIP00000001300, Nematostella_vectensis.EDO49363, Pan_troglodytes.ENSPTRP00000060050, Trichoplax_adhaerens.TriadP37267, Monodelphis_domestica.ENSMODP00000050849, Pan_troglodytes.ENSPTRP00000064630, Ciona_intestinalis.ENSCINP00000008250
HieranoidOG-N02578: Mnemiopsis_leidyi.ML159715a-PA, Danio_rerio.ENSDARP00000116110
HieranoidOG-N02579: Mnemiopsis_leidyi.ML41868a-PA, Ciona_intestinalis.ENSCINP00000032852
HieranoidOG-N02580: Monodelphis_domestica.ENSMODP00000041567, Homo_sapiens.ENSP00000262067, Danio_rerio.ENSDARP00000090549, Danio_rerio.ENSDARP00000103343, Danio_rerio.ENSDARP00000120882, Drosophila_melanogaster.FBpp0307707, Pan_troglodytes.ENSPTRP00000071951, Homo_sapiens.ENSP00000257910, Nematostella_vectensis.EDO49430, Rattus_norvegicus.ENSRNOP00000036976, Mnemiopsis_leidyi.ML200247a-PA, Mus_musculus.ENSMUSP00000020896, Rattus_norvegicus.ENSRNOP00000006752, Trichoplax_adhaerens.TriadP21448, Canis_familiaris.ENSCAFP00000000398, Tetraodon_nigroviridis.ENSTNIP00000004848, Trichoplax_adhaerens.TriadP63235, Gallus_gallus.ENSGALP00000048827, Trichoplax_adhaerens.TriadP20543, Mus_musculus.ENSMUSP00000057751, Canis_familiaris.ENSCAFP00000032167, Nematostella_vectensis.EDO45864, Ciona_intestinalis.ENSCINP00000033498, Pan_troglodytes.ENSPTRP00000032378
HieranoidOG-N02581: Pan_troglodytes.ENSPTRP00000076842, Trichoplax_adhaerens.TriadP5340, Mnemiopsis_leidyi.ML06903a-PA, Canis_familiaris.ENSCAFP00000056856, Ciona_intestinalis.ENSCINP00000024998
HieranoidOG-N02582: Nematostella_vectensis.EDO40641, Canis_familiaris.ENSCAFP00000036528, Homo_sapiens.ENSP00000496417, Drosophila_melanogaster.FBpp0083844, Caenorhabditis_elegans.WBGene00009207.1, Mnemiopsis_leidyi.ML04285a-PA, Trichoplax_adhaerens.TriadP56005, Rattus_norvegicus.ENSRNOP00000013584, Mus_musculus.ENSMUSP00000150740, Ciona_intestinalis.ENSCINP00000033149, Pan_troglodytes.ENSPTRP00000059267, Danio_rerio.ENSDARP00000068947, Mus_musculus.ENSMUSP00000159164, Gallus_gallus.ENSGALP00000013118, Homo_sapiens.ENSP00000325958, Nematostella_vectensis.EDO45204
HieranoidOG-N02583: Rattus_norvegicus.ENSRNOP00000075907, Ciona_intestinalis.ENSCINP00000026580, Mus_musculus.ENSMUSP00000110904, Gallus_gallus.ENSGALP00000014077, Monodelphis_domestica.ENSMODP00000045215, Tetraodon_nigroviridis.ENSTNIP00000011673, Trichoplax_adhaerens.TriadP53219, Drosophila_melanogaster.FBpp0304016, Danio_rerio.ENSDARP00000069117, Homo_sapiens.ENSP00000494123, Pan_troglodytes.ENSPTRP00000047286, Nematostella_vectensis.EDO38874, Mnemiopsis_leidyi.ML01033a-PA, Canis_familiaris.ENSCAFP00000027170
HieranoidOG-N02584: Mus_musculus.ENSMUSP00000007266, Danio_rerio.ENSDARP00000132667, Danio_rerio.ENSDARP00000150309, Danio_rerio.ENSDARP00000150047, Homo_sapiens.ENSP00000403345, Tetraodon_nigroviridis.ENSTNIP00000016772, Caenorhabditis_elegans.WBGene00001808.1, Ciona_intestinalis.ENSCINP00000032775, Danio_rerio.ENSDARP00000157434, Danio_rerio.ENSDARP00000156037, Drosophila_melanogaster.FBpp0075686, Nematostella_vectensis.EDO34663, Homo_sapiens.ENSP00000372883, Homo_sapiens.ENSP00000364813, Pan_troglodytes.ENSPTRP00000030701, Trichoplax_adhaerens.TriadP53171, Homo_sapiens.ENSP00000406280, Homo_sapiens.ENSP00000414006, Rattus_norvegicus.ENSRNOP00000065463, Homo_sapiens.ENSP00000414634, Canis_familiaris.ENSCAFP00000057917, Monodelphis_domestica.ENSMODP00000018963, Mnemiopsis_leidyi.ML28252a-PA
HieranoidOG-N02585: Mnemiopsis_leidyi.ML15094a-PA, Canis_familiaris.ENSCAFP00000003030, Homo_sapiens.ENSP00000382646, Mus_musculus.ENSMUSP00000058980, Nematostella_vectensis.EDO30910, Danio_rerio.ENSDARP00000130067, Pan_troglodytes.ENSPTRP00000082043, Ciona_intestinalis.ENSCINP00000034754, Ciona_intestinalis.ENSCINP00000021297, Monodelphis_domestica.ENSMODP00000041300
HieranoidOG-N02586: Tetraodon_nigroviridis.ENSTNIP00000011783, Danio_rerio.ENSDARP00000003389, Canis_familiaris.ENSCAFP00000041318, Pan_troglodytes.ENSPTRP00000076783, Nematostella_vectensis.EDO44684, Rattus_norvegicus.ENSRNOP00000002732, Homo_sapiens.ENSP00000290299, Mus_musculus.ENSMUSP00000023677, Monodelphis_domestica.ENSMODP00000000446, Mus_musculus.ENSMUSP00000125172, Drosophila_melanogaster.FBpp0082522, Canis_familiaris.ENSCAFP00000041830, Homo_sapiens.ENSP00000394107, Caenorhabditis_elegans.WBGene00000230.1, Canis_familiaris.ENSCAFP00000059798, Canis_familiaris.ENSCAFP00000057376, Mnemiopsis_leidyi.ML10006a-PA, Gallus_gallus.ENSGALP00000048855, Pan_troglodytes.ENSPTRP00000068419
HieranoidOG-N02587: Gallus_gallus.ENSGALP00000054672, Danio_rerio.ENSDARP00000113187, Mus_musculus.ENSMUSP00000136372, Pan_troglodytes.ENSPTRP00000052740, Mus_musculus.ENSMUSP00000106374, Monodelphis_domestica.ENSMODP00000021887, Caenorhabditis_elegans.WBGene00001434.1, Drosophila_melanogaster.FBpp0077188, Danio_rerio.ENSDARP00000094979, Danio_rerio.ENSDARP00000100243, Tetraodon_nigroviridis.ENSTNIP00000005422, Ciona_intestinalis.ENSCINP00000024412, Danio_rerio.ENSDARP00000148328, Homo_sapiens.ENSP00000339004, Mnemiopsis_leidyi.ML154527a-PA, Rattus_norvegicus.ENSRNOP00000067118, Tetraodon_nigroviridis.ENSTNIP00000007501, Drosophila_melanogaster.FBpp0077189, Danio_rerio.ENSDARP00000020080
HieranoidOG-N02588: Nematostella_vectensis.EDO48916, Danio_rerio.ENSDARP00000042157, Pan_troglodytes.ENSPTRP00000024904, Homo_sapiens.ENSP00000331376, Drosophila_melanogaster.FBpp0077995, Drosophila_melanogaster.FBpp0078061, Ciona_intestinalis.ENSCINP00000032176, Trichoplax_adhaerens.TriadP56445, Tetraodon_nigroviridis.ENSTNIP00000008215, Drosophila_melanogaster.FBpp0072791, Mnemiopsis_leidyi.ML45528a-PA, Trichoplax_adhaerens.TriadP56446, Ciona_intestinalis.ENSCINP00000031179, Drosophila_melanogaster.FBpp0072792, Rattus_norvegicus.ENSRNOP00000028962, Canis_familiaris.ENSCAFP00000001382, Ciona_intestinalis.ENSCINP00000022395, Drosophila_melanogaster.FBpp0072793, Gallus_gallus.ENSGALP00000019335, Drosophila_melanogaster.FBpp0300550, Mnemiopsis_leidyi.ML45527a-PA, Mus_musculus.ENSMUSP00000132686, Ciona_intestinalis.ENSCINP00000009124
HieranoidOG-N02589: Trichoplax_adhaerens.TriadP54170, Danio_rerio.ENSDARP00000133776, Mnemiopsis_leidyi.ML054418a-PA
HieranoidOG-N02590: Nematostella_vectensis.EDO34905, Mus_musculus.ENSMUSP00000034094, Pan_troglodytes.ENSPTRP00000078810, Mnemiopsis_leidyi.ML05495a-PA, Canis_familiaris.ENSCAFP00000012478, Danio_rerio.ENSDARP00000056722, Ciona_intestinalis.ENSCINP00000036291, Gallus_gallus.ENSGALP00000057320, Tetraodon_nigroviridis.ENSTNIP00000007504, Homo_sapiens.ENSP00000401018, Monodelphis_domestica.ENSMODP00000028127, Rattus_norvegicus.ENSRNOP00000015795, Trichoplax_adhaerens.TriadP24572
HieranoidOG-N02591: Danio_rerio.ENSDARP00000077501, Pan_troglodytes.ENSPTRP00000055030, Rattus_norvegicus.ENSRNOP00000051897, Homo_sapiens.ENSP00000311447, Trichoplax_adhaerens.TriadP19523, Nematostella_vectensis.EDO35849, Canis_familiaris.ENSCAFP00000060654, Canis_familiaris.ENSCAFP00000025040, Homo_sapiens.ENSP00000215906, Mnemiopsis_leidyi.ML06578a-PA, Tetraodon_nigroviridis.ENSTNIP00000014423, Pan_troglodytes.ENSPTRP00000013635, Monodelphis_domestica.ENSMODP00000013353, Mus_musculus.ENSMUSP00000101947, Danio_rerio.ENSDARP00000117021, Mus_musculus.ENSMUSP00000031291, Rattus_norvegicus.ENSRNOP00000068694, Gallus_gallus.ENSGALP00000037834
HieranoidOG-N02592: Homo_sapiens.ENSP00000310015, Monodelphis_domestica.ENSMODP00000044631, Danio_rerio.ENSDARP00000081844, Tetraodon_nigroviridis.ENSTNIP00000011699, Trichoplax_adhaerens.TriadP55696, Pan_troglodytes.ENSPTRP00000014278, Gallus_gallus.ENSGALP00000001334, Nematostella_vectensis.EDO45975, Canis_familiaris.ENSCAFP00000043820, Mus_musculus.ENSMUSP00000034427, Mnemiopsis_leidyi.ML06228a-PA, Ciona_intestinalis.ENSCINP00000015768, Rattus_norvegicus.ENSRNOP00000026309
HieranoidOG-N02593: Mnemiopsis_leidyi.ML216337a-PA, Canis_familiaris.ENSCAFP00000065450, Caenorhabditis_elegans.WBGene00007625.1, Nematostella_vectensis.EDO43580, Gallus_gallus.ENSGALP00000027618, Rattus_norvegicus.ENSRNOP00000014397, Rattus_norvegicus.ENSRNOP00000028179, Pan_troglodytes.ENSPTRP00000077519, Drosophila_melanogaster.FBpp0082731, Monodelphis_domestica.ENSMODP00000010299, Danio_rerio.ENSDARP00000075051, Danio_rerio.ENSDARP00000152690, Ciona_intestinalis.ENSCINP00000031871, Tetraodon_nigroviridis.ENSTNIP00000013247, Canis_familiaris.ENSCAFP00000037751, Mus_musculus.ENSMUSP00000120071, Pan_troglodytes.ENSPTRP00000009706, Mus_musculus.ENSMUSP00000073697, Trichoplax_adhaerens.TriadP50312, Canis_familiaris.ENSCAFP00000047618, Homo_sapiens.ENSP00000371973
HieranoidOG-N02594: Homo_sapiens.ENSP00000397679, Rattus_norvegicus.ENSRNOP00000073287, Gallus_gallus.ENSGALP00000067709, Ciona_intestinalis.ENSCINP00000024013, Canis_familiaris.ENSCAFP00000013541, Mus_musculus.ENSMUSP00000023105, Pan_troglodytes.ENSPTRP00000008312, Tetraodon_nigroviridis.ENSTNIP00000017606, Danio_rerio.ENSDARP00000150682, Mnemiopsis_leidyi.ML234025a-PA, Monodelphis_domestica.ENSMODP00000012163, Danio_rerio.ENSDARP00000064903
HieranoidOG-N02595: Ciona_intestinalis.ENSCINP00000005597, Mnemiopsis_leidyi.ML18101a-PA
HieranoidOG-N02596: Danio_rerio.ENSDARP00000023444, Nematostella_vectensis.EDO36374, Rattus_norvegicus.ENSRNOP00000067375, Monodelphis_domestica.ENSMODP00000048885, Mus_musculus.ENSMUSP00000109257, Gallus_gallus.ENSGALP00000006157, Ciona_intestinalis.ENSCINP00000016451, Homo_sapiens.ENSP00000499466, Canis_familiaris.ENSCAFP00000056935, Canis_familiaris.ENSCAFP00000044767, Canis_familiaris.ENSCAFP00000017926, Mnemiopsis_leidyi.ML009114a-PA, Trichoplax_adhaerens.TriadP51090, Drosophila_melanogaster.FBpp0084190, Pan_troglodytes.ENSPTRP00000091767, Tetraodon_nigroviridis.ENSTNIP00000008317, Pan_troglodytes.ENSPTRP00000062896, Caenorhabditis_elegans.WBGene00012996.1, Canis_familiaris.ENSCAFP00000038818
HieranoidOG-N02597: Rattus_norvegicus.ENSRNOP00000027819, Drosophila_melanogaster.FBpp0076894, Mus_musculus.ENSMUSP00000034689, Danio_rerio.ENSDARP00000134093, Mus_musculus.ENSMUSP00000139143, Nematostella_vectensis.EDO37326, Pan_troglodytes.ENSPTRP00000081300, Trichoplax_adhaerens.TriadP21648, Homo_sapiens.ENSP00000247970, Monodelphis_domestica.ENSMODP00000059559, Gallus_gallus.ENSGALP00000058514, Canis_familiaris.ENSCAFP00000026537, Pan_troglodytes.ENSPTRP00000017779, Mnemiopsis_leidyi.ML1541107a-PA, Caenorhabditis_elegans.WBGene00022448.1
HieranoidOG-N02598: Homo_sapiens.ENSP00000333519, Danio_rerio.ENSDARP00000114793, Tetraodon_nigroviridis.ENSTNIP00000019902, Danio_rerio.ENSDARP00000144697, Gallus_gallus.ENSGALP00000017532, Monodelphis_domestica.ENSMODP00000045211, Homo_sapiens.ENSP00000261892, Canis_familiaris.ENSCAFP00000025401, Trichoplax_adhaerens.TriadP33154, Tetraodon_nigroviridis.ENSTNIP00000022562, Caenorhabditis_elegans.WBGene00003570.1, Caenorhabditis_elegans.WBGene00003569.1, Tetraodon_nigroviridis.ENSTNIP00000012954, Drosophila_melanogaster.FBpp0290356, Mus_musculus.ENSMUSP00000102776, Tetraodon_nigroviridis.ENSTNIP00000011259, Rattus_norvegicus.ENSRNOP00000010827, Canis_familiaris.ENSCAFP00000002371, Gallus_gallus.ENSGALP00000012102, Mus_musculus.ENSMUSP00000078030, Nematostella_vectensis.EDO32048, Tetraodon_nigroviridis.ENSTNIP00000016395, Drosophila_melanogaster.FBpp0292911, Ciona_intestinalis.ENSCINP00000001908, Monodelphis_domestica.ENSMODP00000032922, Mus_musculus.ENSMUSP00000035616, Danio_rerio.ENSDARP00000145936, Gallus_gallus.ENSGALP00000060976, Tetraodon_nigroviridis.ENSTNIP00000022907, Rattus_norvegicus.ENSRNOP00000071351, Homo_sapiens.ENSP00000344801, Trichoplax_adhaerens.TriadP63252, Danio_rerio.ENSDARP00000011367, Danio_rerio.ENSDARP00000102446, Danio_rerio.ENSDARP00000153302, Pan_troglodytes.ENSPTRP00000035592, Danio_rerio.ENSDARP00000032788, Mnemiopsis_leidyi.ML261714a-PA, Danio_rerio.ENSDARP00000074550, Nematostella_vectensis.EDO41421, Pan_troglodytes.ENSPTRP00000012286, Monodelphis_domestica.ENSMODP00000049645, Danio_rerio.ENSDARP00000114470, Ciona_intestinalis.ENSCINP00000036123, Gallus_gallus.ENSGALP00000013741, Trichoplax_adhaerens.TriadP14805, Rattus_norvegicus.ENSRNOP00000072760, Danio_rerio.ENSDARP00000113532, Tetraodon_nigroviridis.ENSTNIP00000021989, Canis_familiaris.ENSCAFP00000016127, Homo_sapiens.ENSP00000431840, Rattus_norvegicus.ENSRNOP00000074571, Nematostella_vectensis.EDO35212, Mus_musculus.ENSMUSP00000105634, Monodelphis_domestica.ENSMODP00000012344, Canis_familiaris.ENSCAFP00000038552, Pan_troglodytes.ENSPTRP00000022797, Tetraodon_nigroviridis.ENSTNIP00000017168, Drosophila_melanogaster.FBpp0307189
HieranoidOG-N02599: Ciona_intestinalis.ENSCINP00000023199, Ciona_intestinalis.ENSCINP00000015483, Nematostella_vectensis.EDO42000, Ciona_intestinalis.ENSCINP00000023201, Nematostella_vectensis.EDO38068, Ciona_intestinalis.ENSCINP00000023202, Mnemiopsis_leidyi.ML05211a-PA, Drosophila_melanogaster.FBpp0112156, Ciona_intestinalis.ENSCINP00000036279, Ciona_intestinalis.ENSCINP00000018362, Ciona_intestinalis.ENSCINP00000020065, Trichoplax_adhaerens.TriadP37563, Ciona_intestinalis.ENSCINP00000034181
HieranoidOG-N02600: Monodelphis_domestica.ENSMODP00000054762, Gallus_gallus.ENSGALP00000001581, Pan_troglodytes.ENSPTRP00000081588, Drosophila_melanogaster.FBpp0071006, Nematostella_vectensis.EDO44599, Trichoplax_adhaerens.TriadP59272, Tetraodon_nigroviridis.ENSTNIP00000019208, Pan_troglodytes.ENSPTRP00000032953, Caenorhabditis_elegans.WBGene00009316.1, Mus_musculus.ENSMUSP00000043041, Trichoplax_adhaerens.TriadP64169, Monodelphis_domestica.ENSMODP00000017295, Homo_sapiens.ENSP00000222800, Danio_rerio.ENSDARP00000091982, Mnemiopsis_leidyi.ML02031a-PA, Monodelphis_domestica.ENSMODP00000038987, Rattus_norvegicus.ENSRNOP00000025560, Ciona_intestinalis.ENSCINP00000008335, Canis_familiaris.ENSCAFP00000058348, Caenorhabditis_elegans.WBGene00011029.1
HieranoidOG-N02601: Pan_troglodytes.ENSPTRP00000079265, Drosophila_melanogaster.FBpp0083659, Pan_troglodytes.ENSPTRP00000061980, Pan_troglodytes.ENSPTRP00000021260, Gallus_gallus.ENSGALP00000019016, Mnemiopsis_leidyi.ML016326a-PA, Monodelphis_domestica.ENSMODP00000000175, Ciona_intestinalis.ENSCINP00000003753, Nematostella_vectensis.EDO45906, Pan_troglodytes.ENSPTRP00000082271, Monodelphis_domestica.ENSMODP00000010502, Tetraodon_nigroviridis.ENSTNIP00000020989, Trichoplax_adhaerens.TriadP6541, Canis_familiaris.ENSCAFP00000038039, Mus_musculus.ENSMUSP00000027626, Homo_sapiens.ENSP00000285814, Danio_rerio.ENSDARP00000059548, Rattus_norvegicus.ENSRNOP00000058336
HieranoidOG-N02602: Danio_rerio.ENSDARP00000146617, Homo_sapiens.ENSP00000402257, Danio_rerio.ENSDARP00000139489, Tetraodon_nigroviridis.ENSTNIP00000012054, Mus_musculus.ENSMUSP00000118997, Gallus_gallus.ENSGALP00000050027, Nematostella_vectensis.EDO36588, Danio_rerio.ENSDARP00000009143, Canis_familiaris.ENSCAFP00000011030, Homo_sapiens.ENSP00000352622, Tetraodon_nigroviridis.ENSTNIP00000017875, Homo_sapiens.ENSP00000268679, Monodelphis_domestica.ENSMODP00000009316, Mnemiopsis_leidyi.ML073244a-PA, Pan_troglodytes.ENSPTRP00000085340, Pan_troglodytes.ENSPTRP00000069578, Rattus_norvegicus.ENSRNOP00000019820, Gallus_gallus.ENSGALP00000055240, Canis_familiaris.ENSCAFP00000045885, Monodelphis_domestica.ENSMODP00000003670, Tetraodon_nigroviridis.ENSTNIP00000012285, Mus_musculus.ENSMUSP00000095857, Pan_troglodytes.ENSPTRP00000091583, Monodelphis_domestica.ENSMODP00000004738, Pan_troglodytes.ENSPTRP00000075111, Rattus_norvegicus.ENSRNOP00000071431, Gallus_gallus.ENSGALP00000004884, Danio_rerio.ENSDARP00000078242, Rattus_norvegicus.ENSRNOP00000021907, Mus_musculus.ENSMUSP00000043087, Trichoplax_adhaerens.TriadP53660
HieranoidOG-N02603: Pan_troglodytes.ENSPTRP00000045004, Canis_familiaris.ENSCAFP00000006871, Mus_musculus.ENSMUSP00000099329, Gallus_gallus.ENSGALP00000052449, Homo_sapiens.ENSP00000462835, Tetraodon_nigroviridis.ENSTNIP00000009526, Ciona_intestinalis.ENSCINP00000023139, Drosophila_melanogaster.FBpp0085227, Trichoplax_adhaerens.TriadP20514, Danio_rerio.ENSDARP00000150871, Rattus_norvegicus.ENSRNOP00000004372, Nematostella_vectensis.EDO35470, Danio_rerio.ENSDARP00000096360, Mnemiopsis_leidyi.ML070830a-PA, Monodelphis_domestica.ENSMODP00000008510, Caenorhabditis_elegans.WBGene00022055.1
HieranoidOG-N02604: Mnemiopsis_leidyi.ML214322a-PA, Caenorhabditis_elegans.WBGene00020052.1, Nematostella_vectensis.EDO42324, Nematostella_vectensis.EDO42323, Caenorhabditis_elegans.WBGene00012968.1
HieranoidOG-N02605: Mus_musculus.ENSMUSP00000092966, Trichoplax_adhaerens.TriadP29528, Mnemiopsis_leidyi.ML25821a-PA, Danio_rerio.ENSDARP00000147974, Nematostella_vectensis.EDO31777, Monodelphis_domestica.ENSMODP00000046243, Drosophila_melanogaster.FBpp0301778, Trichoplax_adhaerens.TriadP34712, Gallus_gallus.ENSGALP00000022001, Nematostella_vectensis.EDO31776, Homo_sapiens.ENSP00000368079, Danio_rerio.ENSDARP00000142364, Trichoplax_adhaerens.TriadP59598, Caenorhabditis_elegans.WBGene00009226.1, Ciona_intestinalis.ENSCINP00000013101, Drosophila_melanogaster.FBpp0070371, Danio_rerio.ENSDARP00000082409, Drosophila_melanogaster.FBpp0079095, Caenorhabditis_elegans.WBGene00021167.1, Trichoplax_adhaerens.TriadP29701, Caenorhabditis_elegans.WBGene00008499.1, Drosophila_melanogaster.FBpp0073845, Drosophila_melanogaster.FBpp0072837, Tetraodon_nigroviridis.ENSTNIP00000009926, Ciona_intestinalis.ENSCINP00000013747, Rattus_norvegicus.ENSRNOP00000019302, Drosophila_melanogaster.FBpp0308387, Danio_rerio.ENSDARP00000083913, Pan_troglodytes.ENSPTRP00000053257, Drosophila_melanogaster.FBpp0079515, Caenorhabditis_elegans.WBGene00013585.1, Trichoplax_adhaerens.TriadP29828
HieranoidOG-N02606: Mus_musculus.ENSMUSP00000108508, Trichoplax_adhaerens.TriadP50933, Pan_troglodytes.ENSPTRP00000069781, Drosophila_melanogaster.FBpp0076972, Drosophila_melanogaster.FBpp0309994, Tetraodon_nigroviridis.ENSTNIP00000019020, Danio_rerio.ENSDARP00000155577, Rattus_norvegicus.ENSRNOP00000002936, Homo_sapiens.ENSP00000378651, Monodelphis_domestica.ENSMODP00000025988, Gallus_gallus.ENSGALP00000005551, Tetraodon_nigroviridis.ENSTNIP00000008383, Caenorhabditis_elegans.WBGene00018657.1, Gallus_gallus.ENSGALP00000046877, Danio_rerio.ENSDARP00000156819, Danio_rerio.ENSDARP00000145361, Ciona_intestinalis.ENSCINP00000012911, Danio_rerio.ENSDARP00000115935, Nematostella_vectensis.EDO37111, Danio_rerio.ENSDARP00000140808, Danio_rerio.ENSDARP00000046439, Gallus_gallus.ENSGALP00000018276, Trichoplax_adhaerens.TriadP31283, Canis_familiaris.ENSCAFP00000057186, Monodelphis_domestica.ENSMODP00000049314, Mus_musculus.ENSMUSP00000127325, Pan_troglodytes.ENSPTRP00000027892, Homo_sapiens.ENSP00000380184, Tetraodon_nigroviridis.ENSTNIP00000009043, Rattus_norvegicus.ENSRNOP00000024392, Mnemiopsis_leidyi.ML008019a-PA, Caenorhabditis_elegans.WBGene00011106.1, Pan_troglodytes.ENSPTRP00000065272, Canis_familiaris.ENSCAFP00000013453
HieranoidOG-N02607: Gallus_gallus.ENSGALP00000008591, Danio_rerio.ENSDARP00000019816, Danio_rerio.ENSDARP00000134317, Canis_familiaris.ENSCAFP00000029168, Homo_sapiens.ENSP00000366654, Canis_familiaris.ENSCAFP00000060847, Danio_rerio.ENSDARP00000146950, Danio_rerio.ENSDARP00000073464, Drosophila_melanogaster.FBpp0293879, Monodelphis_domestica.ENSMODP00000007204, Rattus_norvegicus.ENSRNOP00000050476, Canis_familiaris.ENSCAFP00000012806, Tetraodon_nigroviridis.ENSTNIP00000011398, Trichoplax_adhaerens.TriadP18628, Gallus_gallus.ENSGALP00000009394, Tetraodon_nigroviridis.ENSTNIP00000011246, Tetraodon_nigroviridis.ENSTNIP00000012294, Rattus_norvegicus.ENSRNOP00000003908, Danio_rerio.ENSDARP00000102637, Homo_sapiens.ENSP00000285381, Pan_troglodytes.ENSPTRP00000034875, Drosophila_melanogaster.FBpp0310481, Trichoplax_adhaerens.TriadP63940, Nematostella_vectensis.EDO35860, Danio_rerio.ENSDARP00000128192, Drosophila_melanogaster.FBpp0307976, Canis_familiaris.ENSCAFP00000029473, Pan_troglodytes.ENSPTRP00000014409, Pan_troglodytes.ENSPTRP00000002117, Monodelphis_domestica.ENSMODP00000021466, Homo_sapiens.ENSP00000285379, Homo_sapiens.ENSP00000178638, Mus_musculus.ENSMUSP00000137926, Nematostella_vectensis.EDO42126, Canis_familiaris.ENSCAFP00000003055, Pan_troglodytes.ENSPTRP00000069702, Canis_familiaris.ENSCAFP00000057765, Tetraodon_nigroviridis.ENSTNIP00000018209, Trichoplax_adhaerens.TriadP18497, Homo_sapiens.ENSP00000318912, Monodelphis_domestica.ENSMODP00000045753, Tetraodon_nigroviridis.ENSTNIP00000008780, Homo_sapiens.ENSP00000498065, Monodelphis_domestica.ENSMODP00000045701, Gallus_gallus.ENSGALP00000033774, Canis_familiaris.ENSCAFP00000017932, Tetraodon_nigroviridis.ENSTNIP00000019328, Rattus_norvegicus.ENSRNOP00000023060, Gallus_gallus.ENSGALP00000009475, Pan_troglodytes.ENSPTRP00000034874, Rattus_norvegicus.ENSRNOP00000070448, Danio_rerio.ENSDARP00000157417, Canis_familiaris.ENSCAFP00000039305, Drosophila_melanogaster.FBpp0112225, Ciona_intestinalis.ENSCINP00000026304, Pan_troglodytes.ENSPTRP00000044331, Mus_musculus.ENSMUSP00000060457, Ciona_intestinalis.ENSCINP00000003284, Homo_sapiens.ENSP00000345659, Ciona_intestinalis.ENSCINP00000021221, Danio_rerio.ENSDARP00000155838, Caenorhabditis_elegans.WBGene00000283.1, Monodelphis_domestica.ENSMODP00000013813, Tetraodon_nigroviridis.ENSTNIP00000008057, Monodelphis_domestica.ENSMODP00000008440, Mus_musculus.ENSMUSP00000071786, Ciona_intestinalis.ENSCINP00000002042, Pan_troglodytes.ENSPTRP00000014012, Danio_rerio.ENSDARP00000066379, Mus_musculus.ENSMUSP00000029071, Rattus_norvegicus.ENSRNOP00000043235, Drosophila_melanogaster.FBpp0080116, Danio_rerio.ENSDARP00000065361, Monodelphis_domestica.ENSMODP00000048096, Homo_sapiens.ENSP00000300900, Mus_musculus.ENSMUSP00000052136, Canis_familiaris.ENSCAFP00000017307, Rattus_norvegicus.ENSRNOP00000013354, Gallus_gallus.ENSGALP00000003755, Drosophila_melanogaster.FBpp0304120, Pan_troglodytes.ENSPTRP00000047488, Monodelphis_domestica.ENSMODP00000038418, Drosophila_melanogaster.FBpp0084107, Monodelphis_domestica.ENSMODP00000017648, Rattus_norvegicus.ENSRNOP00000023952, Gallus_gallus.ENSGALP00000065477, Mus_musculus.ENSMUSP00000029078, Tetraodon_nigroviridis.ENSTNIP00000009461, Danio_rerio.ENSDARP00000034327, Pan_troglodytes.ENSPTRP00000080483, Danio_rerio.ENSDARP00000064011, Homo_sapiens.ENSP00000358107, Danio_rerio.ENSDARP00000062023, Mus_musculus.ENSMUSP00000030183, Canis_familiaris.ENSCAFP00000053489, Homo_sapiens.ENSP00000430656, Gallus_gallus.ENSGALP00000056391, Tetraodon_nigroviridis.ENSTNIP00000016652, Danio_rerio.ENSDARP00000088814, Mus_musculus.ENSMUSP00000030817, Mnemiopsis_leidyi.ML044613a-PA, Danio_rerio.ENSDARP00000126698, Homo_sapiens.ENSP00000367608, Mus_musculus.ENSMUSP00000113400, Pan_troglodytes.ENSPTRP00000035776, Monodelphis_domestica.ENSMODP00000005388, Monodelphis_domestica.ENSMODP00000009292, Rattus_norvegicus.ENSRNOP00000031323, Mus_musculus.ENSMUSP00000029076, Monodelphis_domestica.ENSMODP00000007216, Danio_rerio.ENSDARP00000132972, Tetraodon_nigroviridis.ENSTNIP00000018255, Monodelphis_domestica.ENSMODP00000047444, Mus_musculus.ENSMUSP00000036983, Rattus_norvegicus.ENSRNOP00000014267, Gallus_gallus.ENSGALP00000043729, Caenorhabditis_elegans.WBGene00000282.1, Caenorhabditis_elegans.WBGene00000281.1, Danio_rerio.ENSDARP00000022592, Tetraodon_nigroviridis.ENSTNIP00000005098, Canis_familiaris.ENSCAFP00000045078, Tetraodon_nigroviridis.ENSTNIP00000010880, Gallus_gallus.ENSGALP00000049806, Rattus_norvegicus.ENSRNOP00000016521, Mus_musculus.ENSMUSP00000033739, Pan_troglodytes.ENSPTRP00000083647, Tetraodon_nigroviridis.ENSTNIP00000002625, Rattus_norvegicus.ENSRNOP00000000312, Pan_troglodytes.ENSPTRP00000071268, Gallus_gallus.ENSGALP00000047922, Tetraodon_nigroviridis.ENSTNIP00000004017, Drosophila_melanogaster.FBpp0084503, Mus_musculus.ENSMUSP00000099483, Rattus_norvegicus.ENSRNOP00000025523, Rattus_norvegicus.ENSRNOP00000014177, Gallus_gallus.ENSGALP00000044924, Nematostella_vectensis.EDO45955, Homo_sapiens.ENSP00000314099, Rattus_norvegicus.ENSRNOP00000025848, Danio_rerio.ENSDARP00000123924
HieranoidOG-N02608: Danio_rerio.ENSDARP00000055247, Mus_musculus.ENSMUSP00000002737, Caenorhabditis_elegans.WBGene00012920.1, Pan_troglodytes.ENSPTRP00000017623, Rattus_norvegicus.ENSRNOP00000065514, Tetraodon_nigroviridis.ENSTNIP00000015597, Homo_sapiens.ENSP00000245812, Nematostella_vectensis.EDO38222, Mnemiopsis_leidyi.ML10294a-PA, Drosophila_melanogaster.FBpp0075763, Trichoplax_adhaerens.TriadP28544, Canis_familiaris.ENSCAFP00000027579, Ciona_intestinalis.ENSCINP00000007805
HieranoidOG-N02609: Ciona_intestinalis.ENSCINP00000027940, Danio_rerio.ENSDARP00000157342, Trichoplax_adhaerens.TriadP55146, Mnemiopsis_leidyi.ML01194a-PA, Mus_musculus.ENSMUSP00000099799, Canis_familiaris.ENSCAFP00000005633, Nematostella_vectensis.EDO39613, Drosophila_melanogaster.FBpp0070308, Homo_sapiens.ENSP00000498140, Danio_rerio.ENSDARP00000113245, Monodelphis_domestica.ENSMODP00000052344, Danio_rerio.ENSDARP00000155130, Caenorhabditis_elegans.WBGene00013332.1, Tetraodon_nigroviridis.ENSTNIP00000022453, Homo_sapiens.ENSP00000360676
HieranoidOG-N02610: Nematostella_vectensis.EDO49100, Ciona_intestinalis.ENSCINP00000031649, Gallus_gallus.ENSGALP00000014301, Mus_musculus.ENSMUSP00000028917, Trichoplax_adhaerens.TriadP19862, Homo_sapiens.ENSP00000482916, Mnemiopsis_leidyi.ML038010a-PA, Drosophila_melanogaster.FBpp0290123, Pan_troglodytes.ENSPTRP00000067616, Monodelphis_domestica.ENSMODP00000007056, Danio_rerio.ENSDARP00000147742, Trichoplax_adhaerens.TriadP51776, Rattus_norvegicus.ENSRNOP00000012510, Homo_sapiens.ENSP00000495845, Canis_familiaris.ENSCAFP00000046891, Caenorhabditis_elegans.WBGene00004151.1, Tetraodon_nigroviridis.ENSTNIP00000017169
HieranoidOG-N02611: Nematostella_vectensis.EDO40213, Mnemiopsis_leidyi.ML062226a-PA
HieranoidOG-N02612: Mnemiopsis_leidyi.ML25767a-PA, Tetraodon_nigroviridis.ENSTNIP00000008127, Homo_sapiens.ENSP00000456236, Homo_sapiens.ENSP00000416062, Mnemiopsis_leidyi.ML08487a-PA, Mus_musculus.ENSMUSP00000127745, Homo_sapiens.ENSP00000475541, Homo_sapiens.ENSP00000416505, Homo_sapiens.ENSP00000354608, Mnemiopsis_leidyi.ML46083a-PA, Homo_sapiens.ENSP00000398462, Canis_familiaris.ENSCAFP00000001092, Danio_rerio.ENSDARP00000090416, Pan_troglodytes.ENSPTRP00000062929, Ciona_intestinalis.ENSCINP00000005853, Homo_sapiens.ENSP00000433696, Danio_rerio.ENSDARP00000128868, Pan_troglodytes.ENSPTRP00000030749, Danio_rerio.ENSDARP00000129193, Nematostella_vectensis.EDO31718, Danio_rerio.ENSDARP00000003248, Homo_sapiens.ENSP00000455087, Homo_sapiens.ENSP00000406219, Danio_rerio.ENSDARP00000138345, Drosophila_melanogaster.FBpp0079801, Homo_sapiens.ENSP00000372637, Rattus_norvegicus.ENSRNOP00000000497, Danio_rerio.ENSDARP00000112506, Homo_sapiens.ENSP00000372789, Mnemiopsis_leidyi.ML08485a-PA, Mnemiopsis_leidyi.ML08484a-PA, Trichoplax_adhaerens.TriadP28251, Monodelphis_domestica.ENSMODP00000055731
HieranoidOG-N02613: Mnemiopsis_leidyi.ML106618a-PA, Nematostella_vectensis.EDO29000, Nematostella_vectensis.EDO48780
HieranoidOG-N02614: Canis_familiaris.ENSCAFP00000045562, Gallus_gallus.ENSGALP00000020563, Tetraodon_nigroviridis.ENSTNIP00000016443, Homo_sapiens.ENSP00000364475, Mnemiopsis_leidyi.ML032114a-PA, Monodelphis_domestica.ENSMODP00000035269, Drosophila_melanogaster.FBpp0312559, Monodelphis_domestica.ENSMODP00000003429, Nematostella_vectensis.EDO28316, Monodelphis_domestica.ENSMODP00000027018, Tetraodon_nigroviridis.ENSTNIP00000018711, Monodelphis_domestica.ENSMODP00000059073, Danio_rerio.ENSDARP00000153048, Gallus_gallus.ENSGALP00000054285, Canis_familiaris.ENSCAFP00000039590, Danio_rerio.ENSDARP00000004866, Mus_musculus.ENSMUSP00000090564, Pan_troglodytes.ENSPTRP00000036128, Nematostella_vectensis.EDO34735, Danio_rerio.ENSDARP00000051312, Caenorhabditis_elegans.WBGene00001404.1, Trichoplax_adhaerens.TriadP37385, Rattus_norvegicus.ENSRNOP00000023865, Homo_sapiens.ENSP00000364486, Rattus_norvegicus.ENSRNOP00000023685, Danio_rerio.ENSDARP00000019407, Mus_musculus.ENSMUSP00000021907, Pan_troglodytes.ENSPTRP00000036126, Tetraodon_nigroviridis.ENSTNIP00000018710
HieranoidOG-N02615: Mus_musculus.ENSMUSP00000086703, Monodelphis_domestica.ENSMODP00000021193, Gallus_gallus.ENSGALP00000024815, Tetraodon_nigroviridis.ENSTNIP00000019969, Danio_rerio.ENSDARP00000092960, Tetraodon_nigroviridis.ENSTNIP00000011136, Mnemiopsis_leidyi.ML234519a-PA, Pan_troglodytes.ENSPTRP00000026120, Canis_familiaris.ENSCAFP00000013262, Danio_rerio.ENSDARP00000120899, Nematostella_vectensis.EDO44675, Rattus_norvegicus.ENSRNOP00000068236, Homo_sapiens.ENSP00000377769
HieranoidOG-N02616: Homo_sapiens.ENSP00000328551, Mus_musculus.ENSMUSP00000031011, Tetraodon_nigroviridis.ENSTNIP00000018808, Monodelphis_domestica.ENSMODP00000001463, Caenorhabditis_elegans.WBGene00004281.1, Pan_troglodytes.ENSPTRP00000027424, Rattus_norvegicus.ENSRNOP00000071725, Nematostella_vectensis.EDO43166, Trichoplax_adhaerens.TriadP58528, Gallus_gallus.ENSGALP00000024037, Mnemiopsis_leidyi.ML017423a-PA, Canis_familiaris.ENSCAFP00000059623, Canis_familiaris.ENSCAFP00000038861, Nematostella_vectensis.EDO43164
HieranoidOG-N02617: Danio_rerio.ENSDARP00000052801, Homo_sapiens.ENSP00000307508, Pan_troglodytes.ENSPTRP00000034910, Trichoplax_adhaerens.TriadP55805, Danio_rerio.ENSDARP00000156437, Mus_musculus.ENSMUSP00000029876, Pan_troglodytes.ENSPTRP00000071995, Danio_rerio.ENSDARP00000155441, Drosophila_melanogaster.FBpp0086204, Mnemiopsis_leidyi.ML08206a-PA, Gallus_gallus.ENSGALP00000022085, Canis_familiaris.ENSCAFP00000015524, Danio_rerio.ENSDARP00000076090, Rattus_norvegicus.ENSRNOP00000022329, Homo_sapiens.ENSP00000265431, Homo_sapiens.ENSP00000488916, Monodelphis_domestica.ENSMODP00000028132, Mus_musculus.ENSMUSP00000003754, Tetraodon_nigroviridis.ENSTNIP00000012505, Gallus_gallus.ENSGALP00000041715, Monodelphis_domestica.ENSMODP00000009468, Canis_familiaris.ENSCAFP00000029919, Gallus_gallus.ENSGALP00000056213, Canis_familiaris.ENSCAFP00000013256, Rattus_norvegicus.ENSRNOP00000010845, Danio_rerio.ENSDARP00000115794, Rattus_norvegicus.ENSRNOP00000022943, Tetraodon_nigroviridis.ENSTNIP00000012169, Mus_musculus.ENSMUSP00000021770, Pan_troglodytes.ENSPTRP00000070314, Danio_rerio.ENSDARP00000060159, Homo_sapiens.ENSP00000367197
HieranoidOG-N02618: Mnemiopsis_leidyi.ML07752a-PA, Drosophila_melanogaster.FBpp0082754, Caenorhabditis_elegans.WBGene00050885.1, Nematostella_vectensis.EDO42819, Trichoplax_adhaerens.TriadP58974
HieranoidOG-N02619: Mnemiopsis_leidyi.ML17892a-PA, Nematostella_vectensis.EDO33301
HieranoidOG-N02620: Pan_troglodytes.ENSPTRP00000008836, Pan_troglodytes.ENSPTRP00000006436, Mus_musculus.ENSMUSP00000157834, Rattus_norvegicus.ENSRNOP00000028074, Mnemiopsis_leidyi.ML25743a-PA, Gallus_gallus.ENSGALP00000054155, Homo_sapiens.ENSP00000345412, Monodelphis_domestica.ENSMODP00000043050, Mus_musculus.ENSMUSP00000135150, Gallus_gallus.ENSGALP00000049306, Canis_familiaris.ENSCAFP00000034025, Danio_rerio.ENSDARP00000145832, Rattus_norvegicus.ENSRNOP00000008193, Tetraodon_nigroviridis.ENSTNIP00000010387, Nematostella_vectensis.EDO36855, Homo_sapiens.ENSP00000266679, Canis_familiaris.ENSCAFP00000000616, Drosophila_melanogaster.FBpp0076433, Monodelphis_domestica.ENSMODP00000033409
HieranoidOG-N02621: Trichoplax_adhaerens.TriadP7686, Pan_troglodytes.ENSPTRP00000064764, Homo_sapiens.ENSP00000274606, Pan_troglodytes.ENSPTRP00000082980, Rattus_norvegicus.ENSRNOP00000067439, Pan_troglodytes.ENSPTRP00000069722, Nematostella_vectensis.EDO48688, Mus_musculus.ENSMUSP00000120014, Caenorhabditis_elegans.WBGene00012964.1, Danio_rerio.ENSDARP00000091811, Rattus_norvegicus.ENSRNOP00000063697, Monodelphis_domestica.ENSMODP00000005212, Mnemiopsis_leidyi.ML04793a-PA, Gallus_gallus.ENSGALP00000046588, Tetraodon_nigroviridis.ENSTNIP00000006843
HieranoidOG-N02622: Ciona_intestinalis.ENSCINP00000033867, Monodelphis_domestica.ENSMODP00000018147, Nematostella_vectensis.EDO36745, Trichoplax_adhaerens.TriadP26703, Homo_sapiens.ENSP00000250454, Rattus_norvegicus.ENSRNOP00000006030, Mus_musculus.ENSMUSP00000123698, Gallus_gallus.ENSGALP00000016237, Canis_familiaris.ENSCAFP00000019458, Tetraodon_nigroviridis.ENSTNIP00000005410, Pan_troglodytes.ENSPTRP00000010610, Mnemiopsis_leidyi.ML073214a-PA, Danio_rerio.ENSDARP00000018505
HieranoidOG-N02623: Danio_rerio.ENSDARP00000131337, Canis_familiaris.ENSCAFP00000028808, Tetraodon_nigroviridis.ENSTNIP00000007886, Pan_troglodytes.ENSPTRP00000036992, Monodelphis_domestica.ENSMODP00000021444, Mnemiopsis_leidyi.ML138321a-PA, Gallus_gallus.ENSGALP00000069561, Homo_sapiens.ENSP00000313752, Tetraodon_nigroviridis.ENSTNIP00000007885, Trichoplax_adhaerens.TriadP24325, Mus_musculus.ENSMUSP00000028342, Rattus_norvegicus.ENSRNOP00000014993, Nematostella_vectensis.EDO46009
HieranoidOG-N02624: Trichoplax_adhaerens.TriadP23866, Tetraodon_nigroviridis.ENSTNIP00000008290, Homo_sapiens.ENSP00000302160, Monodelphis_domestica.ENSMODP00000039892, Canis_familiaris.ENSCAFP00000047340, Drosophila_melanogaster.FBpp0289873, Canis_familiaris.ENSCAFP00000060202, Mus_musculus.ENSMUSP00000044178, Rattus_norvegicus.ENSRNOP00000011557, Canis_familiaris.ENSCAFP00000050059, Canis_familiaris.ENSCAFP00000048534, Mnemiopsis_leidyi.ML276910a-PA, Canis_familiaris.ENSCAFP00000047081, Caenorhabditis_elegans.WBGene00003077.1, Pan_troglodytes.ENSPTRP00000025273, Nematostella_vectensis.EDO46880, Danio_rerio.ENSDARP00000104495
HieranoidOG-N02625: Trichoplax_adhaerens.TriadP59417, Mnemiopsis_leidyi.ML03805a-PA
HieranoidOG-N02626: Mnemiopsis_leidyi.ML005128a-PA, Nematostella_vectensis.EDO41311
HieranoidOG-N02627: Mnemiopsis_leidyi.ML102217a-PA, Monodelphis_domestica.ENSMODP00000013387
HieranoidOG-N02628: Rattus_norvegicus.ENSRNOP00000070346, Monodelphis_domestica.ENSMODP00000005367, Rattus_norvegicus.ENSRNOP00000006416, Rattus_norvegicus.ENSRNOP00000065674, Danio_rerio.ENSDARP00000002886, Danio_rerio.ENSDARP00000145775, Pan_troglodytes.ENSPTRP00000036348, Homo_sapiens.ENSP00000363284, Canis_familiaris.ENSCAFP00000058882, Mus_musculus.ENSMUSP00000030091, Mnemiopsis_leidyi.ML105416a-PA, Danio_rerio.ENSDARP00000146107, Tetraodon_nigroviridis.ENSTNIP00000006028, Drosophila_melanogaster.FBpp0099657, Ciona_intestinalis.ENSCINP00000032769, Nematostella_vectensis.EDO37307, Gallus_gallus.ENSGALP00000039553
HieranoidOG-N02629: Nematostella_vectensis.EDO36724, Canis_familiaris.ENSCAFP00000023200, Danio_rerio.ENSDARP00000107125, Mus_musculus.ENSMUSP00000159168, Homo_sapiens.ENSP00000269878, Tetraodon_nigroviridis.ENSTNIP00000011239, Rattus_norvegicus.ENSRNOP00000019578, Drosophila_melanogaster.FBpp0293260, Trichoplax_adhaerens.TriadP58257, Monodelphis_domestica.ENSMODP00000018631, Monodelphis_domestica.ENSMODP00000014554, Danio_rerio.ENSDARP00000130315, Homo_sapiens.ENSP00000258930, Rattus_norvegicus.ENSRNOP00000071683, Mus_musculus.ENSMUSP00000038527, Ciona_intestinalis.ENSCINP00000031354, Canis_familiaris.ENSCAFP00000041789, Caenorhabditis_elegans.WBGene00009260.1, Gallus_gallus.ENSGALP00000065230, Gallus_gallus.ENSGALP00000047107, Pan_troglodytes.ENSPTRP00000012541, Mnemiopsis_leidyi.ML012033a-PA, Pan_troglodytes.ENSPTRP00000018164, Tetraodon_nigroviridis.ENSTNIP00000017938
HieranoidOG-N02630: Pan_troglodytes.ENSPTRP00000092483, Pan_troglodytes.ENSPTRP00000069586, Pan_troglodytes.ENSPTRP00000082703, Homo_sapiens.ENSP00000499044, Drosophila_melanogaster.FBpp0293236, Danio_rerio.ENSDARP00000029079, Rattus_norvegicus.ENSRNOP00000066362, Canis_familiaris.ENSCAFP00000065740, Danio_rerio.ENSDARP00000072300, Rattus_norvegicus.ENSRNOP00000071243, Pan_troglodytes.ENSPTRP00000075709, Mus_musculus.ENSMUSP00000060523, Pan_troglodytes.ENSPTRP00000091617, Gallus_gallus.ENSGALP00000045617, Pan_troglodytes.ENSPTRP00000066134, Pan_troglodytes.ENSPTRP00000077042, Tetraodon_nigroviridis.ENSTNIP00000011235, Danio_rerio.ENSDARP00000140190, Canis_familiaris.ENSCAFP00000042906, Mus_musculus.ENSMUSP00000132102, Nematostella_vectensis.EDO41437, Tetraodon_nigroviridis.ENSTNIP00000021486, Mnemiopsis_leidyi.ML14587a-PA, Gallus_gallus.ENSGALP00000065928, Pan_troglodytes.ENSPTRP00000002306, Pan_troglodytes.ENSPTRP00000081657, Monodelphis_domestica.ENSMODP00000021571, Caenorhabditis_elegans.WBGene00004496.1, Trichoplax_adhaerens.TriadP37472, Canis_familiaris.ENSCAFP00000049493, Homo_sapiens.ENSP00000453764, Rattus_norvegicus.ENSRNOP00000022897, Monodelphis_domestica.ENSMODP00000053445, Pan_troglodytes.ENSPTRP00000055354
HieranoidOG-N02631: Mnemiopsis_leidyi.ML21892a-PA, Gallus_gallus.ENSGALP00000067462, Gallus_gallus.ENSGALP00000070119, Mnemiopsis_leidyi.ML01642a-PA, Gallus_gallus.ENSGALP00000069263, Gallus_gallus.ENSGALP00000070185, Mnemiopsis_leidyi.ML086613a-PA
HieranoidOG-N02632: Rattus_norvegicus.ENSRNOP00000045390, Danio_rerio.ENSDARP00000152860, Mnemiopsis_leidyi.ML01504a-PA, Pan_troglodytes.ENSPTRP00000077105, Ciona_intestinalis.ENSCINP00000014372, Rattus_norvegicus.ENSRNOP00000027226, Mus_musculus.ENSMUSP00000151586, Monodelphis_domestica.ENSMODP00000021859, Trichoplax_adhaerens.TriadP36212, Nematostella_vectensis.EDO35867, Rattus_norvegicus.ENSRNOP00000062764, Drosophila_melanogaster.FBpp0075612, Pan_troglodytes.ENSPTRP00000093714, Rattus_norvegicus.ENSRNOP00000063201, Rattus_norvegicus.ENSRNOP00000061370, Pan_troglodytes.ENSPTRP00000031780, Gallus_gallus.ENSGALP00000051336, Pan_troglodytes.ENSPTRP00000062193, Homo_sapiens.ENSP00000230050, Caenorhabditis_elegans.WBGene00004481.1, Rattus_norvegicus.ENSRNOP00000022184, Tetraodon_nigroviridis.ENSTNIP00000019422, Danio_rerio.ENSDARP00000053541, Rattus_norvegicus.ENSRNOP00000048620, Mnemiopsis_leidyi.ML033619a-PA, Canis_familiaris.ENSCAFP00000000270
HieranoidOG-N02633: Tetraodon_nigroviridis.ENSTNIP00000011062, Drosophila_melanogaster.FBpp0079542, Tetraodon_nigroviridis.ENSTNIP00000021803, Danio_rerio.ENSDARP00000144822, Nematostella_vectensis.EDO31204, Mnemiopsis_leidyi.ML01625a-PA, Danio_rerio.ENSDARP00000042703, Mnemiopsis_leidyi.ML01626a-PA
HieranoidOG-N02634: Mnemiopsis_leidyi.ML203913a-PA, Mus_musculus.ENSMUSP00000108341, Rattus_norvegicus.ENSRNOP00000060925, Danio_rerio.ENSDARP00000021896, Tetraodon_nigroviridis.ENSTNIP00000006325, Monodelphis_domestica.ENSMODP00000006584, Trichoplax_adhaerens.TriadP19413, Canis_familiaris.ENSCAFP00000021118, Homo_sapiens.ENSP00000364126, Pan_troglodytes.ENSPTRP00000037716, Nematostella_vectensis.EDO46129
HieranoidOG-N02635: Tetraodon_nigroviridis.ENSTNIP00000019259, Homo_sapiens.ENSP00000304360, Pan_troglodytes.ENSPTRP00000014572, Danio_rerio.ENSDARP00000080925, Mnemiopsis_leidyi.ML368810a-PA, Rattus_norvegicus.ENSRNOP00000029945, Canis_familiaris.ENSCAFP00000064120, Gallus_gallus.ENSGALP00000073890, Mus_musculus.ENSMUSP00000047505, Monodelphis_domestica.ENSMODP00000013204
HieranoidOG-N02636: Trichoplax_adhaerens.TriadP20606, Mnemiopsis_leidyi.ML23066a-PA
HieranoidOG-N02637: Mnemiopsis_leidyi.ML218911a-PA, Rattus_norvegicus.ENSRNOP00000071120, Mus_musculus.ENSMUSP00000076012, Caenorhabditis_elegans.WBGene00017936.1, Tetraodon_nigroviridis.ENSTNIP00000008077, Drosophila_melanogaster.FBpp0085472, Pan_troglodytes.ENSPTRP00000017407, Caenorhabditis_elegans.WBGene00018897.1, Monodelphis_domestica.ENSMODP00000006003, Ciona_intestinalis.ENSCINP00000034307, Caenorhabditis_elegans.WBGene00015940.1, Tetraodon_nigroviridis.ENSTNIP00000012417, Homo_sapiens.ENSP00000348535, Gallus_gallus.ENSGALP00000032253, Mus_musculus.ENSMUSP00000038707, Ciona_intestinalis.ENSCINP00000034620, Mnemiopsis_leidyi.ML218910a-PA, Caenorhabditis_elegans.WBGene00014669.1, Danio_rerio.ENSDARP00000062256, Rattus_norvegicus.ENSRNOP00000013786, Danio_rerio.ENSDARP00000153420, Trichoplax_adhaerens.TriadP54528, Drosophila_melanogaster.FBpp0082720, Canis_familiaris.ENSCAFP00000037303, Caenorhabditis_elegans.WBGene00009286.1, Drosophila_melanogaster.FBpp0297714, Monodelphis_domestica.ENSMODP00000021591, Tetraodon_nigroviridis.ENSTNIP00000005571, Homo_sapiens.ENSP00000445345, Canis_familiaris.ENSCAFP00000025629, Monodelphis_domestica.ENSMODP00000008460, Canis_familiaris.ENSCAFP00000031889, Rattus_norvegicus.ENSRNOP00000066970, Mnemiopsis_leidyi.ML03539a-PA, Homo_sapiens.ENSP00000298681, Pan_troglodytes.ENSPTRP00000042932, Pan_troglodytes.ENSPTRP00000010364, Nematostella_vectensis.EDO34311, Mus_musculus.ENSMUSP00000113147
HieranoidOG-N02638: Pan_troglodytes.ENSPTRP00000036507, Pan_troglodytes.ENSPTRP00000091318, Nematostella_vectensis.EDO33935, Rattus_norvegicus.ENSRNOP00000050175, Ciona_intestinalis.ENSCINP00000016656, Rattus_norvegicus.ENSRNOP00000049666, Monodelphis_domestica.ENSMODP00000046933, Homo_sapiens.ENSP00000259469, Drosophila_melanogaster.FBpp0070766, Caenorhabditis_elegans.WBGene00004449.1, Danio_rerio.ENSDARP00000018594, Mnemiopsis_leidyi.ML02402a-PA, Rattus_norvegicus.ENSRNOP00000048311, Mus_musculus.ENSMUSP00000079672, Tetraodon_nigroviridis.ENSTNIP00000005535, Rattus_norvegicus.ENSRNOP00000004213, Pan_troglodytes.ENSPTRP00000089084, Canis_familiaris.ENSCAFP00000029980, Trichoplax_adhaerens.TriadP35487, Rattus_norvegicus.ENSRNOP00000019162, Rattus_norvegicus.ENSRNOP00000046281, Mus_musculus.ENSMUSP00000099843
HieranoidOG-N02639: Gallus_gallus.ENSGALP00000048248, Danio_rerio.ENSDARP00000149299, Ciona_intestinalis.ENSCINP00000021985, Danio_rerio.ENSDARP00000108347, Danio_rerio.ENSDARP00000113517, Nematostella_vectensis.EDO38953, Mus_musculus.ENSMUSP00000147340, Pan_troglodytes.ENSPTRP00000057383, Tetraodon_nigroviridis.ENSTNIP00000009421, Monodelphis_domestica.ENSMODP00000013862, Rattus_norvegicus.ENSRNOP00000027195, Danio_rerio.ENSDARP00000106281, Mnemiopsis_leidyi.ML084210a-PA, Homo_sapiens.ENSP00000328694, Tetraodon_nigroviridis.ENSTNIP00000003024
HieranoidOG-N02640: Pan_troglodytes.ENSPTRP00000013371, Rattus_norvegicus.ENSRNOP00000064735, Gallus_gallus.ENSGALP00000039141, Danio_rerio.ENSDARP00000009194, Tetraodon_nigroviridis.ENSTNIP00000017047, Trichoplax_adhaerens.TriadP52925, Homo_sapiens.ENSP00000261386, Mus_musculus.ENSMUSP00000046371, Mnemiopsis_leidyi.ML090115a-PA, Canis_familiaris.ENSCAFP00000026723, Nematostella_vectensis.EDO48015, Danio_rerio.ENSDARP00000146806, Monodelphis_domestica.ENSMODP00000007751
HieranoidOG-N02641: Tetraodon_nigroviridis.ENSTNIP00000010778, Caenorhabditis_elegans.WBGene00000896.1, Mus_musculus.ENSMUSP00000022781, Monodelphis_domestica.ENSMODP00000006958, Trichoplax_adhaerens.TriadP55825, Drosophila_melanogaster.FBpp0079324, Mnemiopsis_leidyi.ML12848a-PA, Gallus_gallus.ENSGALP00000052681, Pan_troglodytes.ENSPTRP00000010410, Ciona_intestinalis.ENSCINP00000023292, Nematostella_vectensis.EDO34913, Danio_rerio.ENSDARP00000132059, Homo_sapiens.ENSP00000250498, Canis_familiaris.ENSCAFP00000016393, Rattus_norvegicus.ENSRNOP00000012233
HieranoidOG-N02642: Danio_rerio.ENSDARP00000149338, Pan_troglodytes.ENSPTRP00000079278, Tetraodon_nigroviridis.ENSTNIP00000008002, Monodelphis_domestica.ENSMODP00000023680, Danio_rerio.ENSDARP00000040556, Mnemiopsis_leidyi.ML02959a-PA, Rattus_norvegicus.ENSRNOP00000058221, Canis_familiaris.ENSCAFP00000045737, Rattus_norvegicus.ENSRNOP00000006804, Danio_rerio.ENSDARP00000094755, Gallus_gallus.ENSGALP00000004365, Mus_musculus.ENSMUSP00000130072, Monodelphis_domestica.ENSMODP00000018295, Danio_rerio.ENSDARP00000144893, Homo_sapiens.ENSP00000274990, Mus_musculus.ENSMUSP00000081943, Rattus_norvegicus.ENSRNOP00000040154, Caenorhabditis_elegans.WBGene00003375.1, Homo_sapiens.ENSP00000426119, Pan_troglodytes.ENSPTRP00000050107, Tetraodon_nigroviridis.ENSTNIP00000022473
HieranoidOG-N02643: Drosophila_melanogaster.FBpp0081899, Danio_rerio.ENSDARP00000065396, Canis_familiaris.ENSCAFP00000047962, Tetraodon_nigroviridis.ENSTNIP00000002392, Ciona_intestinalis.ENSCINP00000030674, Caenorhabditis_elegans.WBGene00001426.1, Nematostella_vectensis.EDO40282, Rattus_norvegicus.ENSRNOP00000028725, Gallus_gallus.ENSGALP00000066785, Mnemiopsis_leidyi.ML31164a-PA, Pan_troglodytes.ENSPTRP00000072213, Trichoplax_adhaerens.TriadP63310
HieranoidOG-N02644: Nematostella_vectensis.EDO45251, Mus_musculus.ENSMUSP00000153486, Mnemiopsis_leidyi.ML006510a-PA, Ciona_intestinalis.ENSCINP00000031828, Ciona_intestinalis.ENSCINP00000010924, Homo_sapiens.ENSP00000496151, Pan_troglodytes.ENSPTRP00000076747, Canis_familiaris.ENSCAFP00000059449
HieranoidOG-N02645: Nematostella_vectensis.EDO31334, Mnemiopsis_leidyi.ML012711a-PA
HieranoidOG-N02646: Mnemiopsis_leidyi.ML05445a-PA, Drosophila_melanogaster.FBpp0099380
HieranoidOG-N02647: Pan_troglodytes.ENSPTRP00000091565, Gallus_gallus.ENSGALP00000045187, Homo_sapiens.ENSP00000376611, Monodelphis_domestica.ENSMODP00000002685, Pan_troglodytes.ENSPTRP00000072844, Nematostella_vectensis.EDO42559, Mus_musculus.ENSMUSP00000121000, Canis_familiaris.ENSCAFP00000011067, Ciona_intestinalis.ENSCINP00000031775, Danio_rerio.ENSDARP00000025270, Mnemiopsis_leidyi.ML073270a-PA, Tetraodon_nigroviridis.ENSTNIP00000005669, Danio_rerio.ENSDARP00000127725, Rattus_norvegicus.ENSRNOP00000067921
HieranoidOG-N02648: Mnemiopsis_leidyi.ML046521a-PA, Trichoplax_adhaerens.TriadP53784
HieranoidOG-N02649: Gallus_gallus.ENSGALP00000072768, Gallus_gallus.ENSGALP00000071544, Gallus_gallus.ENSGALP00000070725, Gallus_gallus.ENSGALP00000070945, Gallus_gallus.ENSGALP00000067084, Mnemiopsis_leidyi.ML14581a-PA, Danio_rerio.ENSDARP00000155576, Mnemiopsis_leidyi.ML09662a-PA, Gallus_gallus.ENSGALP00000068495, Gallus_gallus.ENSGALP00000074239, Mnemiopsis_leidyi.ML38781a-PA, Gallus_gallus.ENSGALP00000073196, Gallus_gallus.ENSGALP00000066950
HieranoidOG-N02650: Danio_rerio.ENSDARP00000105739, Mnemiopsis_leidyi.ML111712a-PA, Drosophila_melanogaster.FBpp0075215, Gallus_gallus.ENSGALP00000046399, Trichoplax_adhaerens.TriadP34071, Nematostella_vectensis.EDO34271, Canis_familiaris.ENSCAFP00000010704, Rattus_norvegicus.ENSRNOP00000009758, Nematostella_vectensis.EDO44919, Tetraodon_nigroviridis.ENSTNIP00000019799, Drosophila_melanogaster.FBpp0075214, Tetraodon_nigroviridis.ENSTNIP00000016618, Homo_sapiens.ENSP00000260118, Mus_musculus.ENSMUSP00000095843, Pan_troglodytes.ENSPTRP00000034736, Nematostella_vectensis.EDO47945, Danio_rerio.ENSDARP00000139236, Monodelphis_domestica.ENSMODP00000010301, Danio_rerio.ENSDARP00000132623, Mnemiopsis_leidyi.ML111711a-PA
HieranoidOG-N02651: Mnemiopsis_leidyi.ML458326a-PA, Nematostella_vectensis.EDO33492, Mnemiopsis_leidyi.ML220725a-PA
HieranoidOG-N02652: Danio_rerio.ENSDARP00000152907, Gallus_gallus.ENSGALP00000013877, Nematostella_vectensis.EDO48697, Danio_rerio.ENSDARP00000155307, Mus_musculus.ENSMUSP00000053558, Ciona_intestinalis.ENSCINP00000011502, Mnemiopsis_leidyi.ML09083a-PA, Canis_familiaris.ENSCAFP00000021503, Danio_rerio.ENSDARP00000092701, Danio_rerio.ENSDARP00000137680, Homo_sapiens.ENSP00000336693, Danio_rerio.ENSDARP00000095479, Homo_sapiens.ENSP00000365725, Canis_familiaris.ENSCAFP00000006539, Pan_troglodytes.ENSPTRP00000010741, Mus_musculus.ENSMUSP00000134568, Rattus_norvegicus.ENSRNOP00000010640, Drosophila_melanogaster.FBpp0085764, Caenorhabditis_elegans.WBGene00022393.1, Danio_rerio.ENSDARP00000131744, Tetraodon_nigroviridis.ENSTNIP00000016356, Gallus_gallus.ENSGALP00000031809, Pan_troglodytes.ENSPTRP00000070088, Monodelphis_domestica.ENSMODP00000007992, Tetraodon_nigroviridis.ENSTNIP00000022533
HieranoidOG-N02653: Ciona_intestinalis.ENSCINP00000024281, Monodelphis_domestica.ENSMODP00000018808, Mnemiopsis_leidyi.ML148531a-PA, Rattus_norvegicus.ENSRNOP00000026567, Gallus_gallus.ENSGALP00000005338, Drosophila_melanogaster.FBpp0293054, Mus_musculus.ENSMUSP00000034311, Trichoplax_adhaerens.TriadP36877, Pan_troglodytes.ENSPTRP00000091603, Homo_sapiens.ENSP00000477443, Canis_familiaris.ENSCAFP00000021959, Danio_rerio.ENSDARP00000037344, Tetraodon_nigroviridis.ENSTNIP00000013090, Canis_familiaris.ENSCAFP00000061431, Caenorhabditis_elegans.WBGene00003078.1, Mus_musculus.ENSMUSP00000150337, Nematostella_vectensis.EDO45138
HieranoidOG-N02654: Drosophila_melanogaster.FBpp0072643, Pan_troglodytes.ENSPTRP00000060319, Ciona_intestinalis.ENSCINP00000018726, Homo_sapiens.ENSP00000498463, Nematostella_vectensis.EDO32466, Trichoplax_adhaerens.TriadP52457, Mnemiopsis_leidyi.ML356013a-PA, Rattus_norvegicus.ENSRNOP00000019656, Mus_musculus.ENSMUSP00000059382, Gallus_gallus.ENSGALP00000005013, Danio_rerio.ENSDARP00000142460, Drosophila_melanogaster.FBpp0303213, Monodelphis_domestica.ENSMODP00000058251
HieranoidOG-N02655: Mnemiopsis_leidyi.ML031719a-PA, Ciona_intestinalis.ENSCINP00000034275, Nematostella_vectensis.EDO33635
HieranoidOG-N02656: Danio_rerio.ENSDARP00000105434, Pan_troglodytes.ENSPTRP00000006525, Rattus_norvegicus.ENSRNOP00000050448, Monodelphis_domestica.ENSMODP00000059560, Homo_sapiens.ENSP00000301891, Mnemiopsis_leidyi.ML273222a-PA, Homo_sapiens.ENSP00000367102, Pan_troglodytes.ENSPTRP00000093492, Canis_familiaris.ENSCAFP00000022459, Mnemiopsis_leidyi.ML435832a-PA, Ciona_intestinalis.ENSCINP00000025119, Mus_musculus.ENSMUSP00000049473, Mus_musculus.ENSMUSP00000067114, Drosophila_melanogaster.FBpp0296957, Tetraodon_nigroviridis.ENSTNIP00000007735, Monodelphis_domestica.ENSMODP00000015340, Homo_sapiens.ENSP00000310241, Tetraodon_nigroviridis.ENSTNIP00000001359, Monodelphis_domestica.ENSMODP00000010332, Rattus_norvegicus.ENSRNOP00000039430, Canis_familiaris.ENSCAFP00000020238, Drosophila_melanogaster.FBpp0078124, Mnemiopsis_leidyi.ML21902a-PA, Gallus_gallus.ENSGALP00000002532, Pan_troglodytes.ENSPTRP00000006531, Danio_rerio.ENSDARP00000033859, Tetraodon_nigroviridis.ENSTNIP00000012754, Ciona_intestinalis.ENSCINP00000020124, Homo_sapiens.ENSP00000480336, Danio_rerio.ENSDARP00000072353, Rattus_norvegicus.ENSRNOP00000047683, Canis_familiaris.ENSCAFP00000021220, Tetraodon_nigroviridis.ENSTNIP00000001142, Monodelphis_domestica.ENSMODP00000010408, Mus_musculus.ENSMUSP00000081855, Gallus_gallus.ENSGALP00000024233, Danio_rerio.ENSDARP00000149479, Danio_rerio.ENSDARP00000145680, Rattus_norvegicus.ENSRNOP00000025094, Monodelphis_domestica.ENSMODP00000054325, Danio_rerio.ENSDARP00000151413, Tetraodon_nigroviridis.ENSTNIP00000001095, Drosophila_melanogaster.FBpp0305355, Pan_troglodytes.ENSPTRP00000067082, Tetraodon_nigroviridis.ENSTNIP00000010475, Drosophila_melanogaster.FBpp0082730, Mus_musculus.ENSMUSP00000084234, Pan_troglodytes.ENSPTRP00000075827, Canis_familiaris.ENSCAFP00000021202, Tetraodon_nigroviridis.ENSTNIP00000012111, Danio_rerio.ENSDARP00000044598, Tetraodon_nigroviridis.ENSTNIP00000015214, Monodelphis_domestica.ENSMODP00000023679, Ciona_intestinalis.ENSCINP00000015651, Mus_musculus.ENSMUSP00000144526, Gallus_gallus.ENSGALP00000009674, Danio_rerio.ENSDARP00000073303, Homo_sapiens.ENSP00000279178, Canis_familiaris.ENSCAFP00000022491, Homo_sapiens.ENSP00000337335, Nematostella_vectensis.EDO31179, Pan_troglodytes.ENSPTRP00000025451, Rattus_norvegicus.ENSRNOP00000063175, Pan_troglodytes.ENSPTRP00000059735, Pan_troglodytes.ENSPTRP00000044129, Tetraodon_nigroviridis.ENSTNIP00000017274, Tetraodon_nigroviridis.ENSTNIP00000003899, Mus_musculus.ENSMUSP00000019978, Rattus_norvegicus.ENSRNOP00000024756, Pan_troglodytes.ENSPTRP00000006536, Rattus_norvegicus.ENSRNOP00000028665, Homo_sapiens.ENSP00000357915, Drosophila_melanogaster.FBpp0078128, Rattus_norvegicus.ENSRNOP00000024488, Mus_musculus.ENSMUSP00000109078, Danio_rerio.ENSDARP00000071383, Mus_musculus.ENSMUSP00000064809, Danio_rerio.ENSDARP00000021163, Tetraodon_nigroviridis.ENSTNIP00000015333, Pan_troglodytes.ENSPTRP00000047985, Rattus_norvegicus.ENSRNOP00000024234, Homo_sapiens.ENSP00000361666, Mus_musculus.ENSMUSP00000108923, Tetraodon_nigroviridis.ENSTNIP00000010741, Danio_rerio.ENSDARP00000094047, Drosophila_melanogaster.FBpp0083983, Gallus_gallus.ENSGALP00000009535, Monodelphis_domestica.ENSMODP00000012375, Danio_rerio.ENSDARP00000076638, Mus_musculus.ENSMUSP00000025666, Homo_sapiens.ENSP00000366797, Mus_musculus.ENSMUSP00000093991, Mus_musculus.ENSMUSP00000010250, Ciona_intestinalis.ENSCINP00000034586, Rattus_norvegicus.ENSRNOP00000075628, Monodelphis_domestica.ENSMODP00000022356, Pan_troglodytes.ENSPTRP00000082691, Tetraodon_nigroviridis.ENSTNIP00000015332, Canis_familiaris.ENSCAFP00000005797, Mus_musculus.ENSMUSP00000093988, Danio_rerio.ENSDARP00000095577, Canis_familiaris.ENSCAFP00000022753, Danio_rerio.ENSDARP00000128060, Mnemiopsis_leidyi.ML289710a-PA, Canis_familiaris.ENSCAFP00000007466, Tetraodon_nigroviridis.ENSTNIP00000015723, Canis_familiaris.ENSCAFP00000022748, Caenorhabditis_elegans.WBGene00022348.1, Mus_musculus.ENSMUSP00000010251, Homo_sapiens.ENSP00000307443, Ciona_intestinalis.ENSCINP00000007970, Drosophila_melanogaster.FBpp0306892, Pan_troglodytes.ENSPTRP00000031591, Monodelphis_domestica.ENSMODP00000026430, Tetraodon_nigroviridis.ENSTNIP00000012898, Homo_sapiens.ENSP00000327569, Danio_rerio.ENSDARP00000019931, Nematostella_vectensis.EDO35192, Caenorhabditis_elegans.WBGene00009729.1, Ciona_intestinalis.ENSCINP00000012538, Danio_rerio.ENSDARP00000144911
HieranoidOG-N02657: Nematostella_vectensis.EDO49473, Monodelphis_domestica.ENSMODP00000038338, Homo_sapiens.ENSP00000371483, Monodelphis_domestica.ENSMODP00000000391, Danio_rerio.ENSDARP00000123760, Trichoplax_adhaerens.TriadP21879, Mus_musculus.ENSMUSP00000092380, Caenorhabditis_elegans.WBGene00022767.1, Mus_musculus.ENSMUSP00000153038, Trichoplax_adhaerens.TriadP53889, Gallus_gallus.ENSGALP00000023177, Ciona_intestinalis.ENSCINP00000022041, Monodelphis_domestica.ENSMODP00000005525, Danio_rerio.ENSDARP00000155245, Ciona_intestinalis.ENSCINP00000017268, Mnemiopsis_leidyi.ML071410a-PA, Monodelphis_domestica.ENSMODP00000046748, Homo_sapiens.ENSP00000501114, Ciona_intestinalis.ENSCINP00000001618, Rattus_norvegicus.ENSRNOP00000074364, Gallus_gallus.ENSGALP00000044796, Monodelphis_domestica.ENSMODP00000038321, Danio_rerio.ENSDARP00000155521, Canis_familiaris.ENSCAFP00000024164, Nematostella_vectensis.EDO42900, Canis_familiaris.ENSCAFP00000024163, Danio_rerio.ENSDARP00000023797, Monodelphis_domestica.ENSMODP00000021461, Tetraodon_nigroviridis.ENSTNIP00000008400, Pan_troglodytes.ENSPTRP00000043446, Monodelphis_domestica.ENSMODP00000056348, Rattus_norvegicus.ENSRNOP00000050889, Mnemiopsis_leidyi.ML161328a-PA, Ciona_intestinalis.ENSCINP00000017272, Ciona_intestinalis.ENSCINP00000011241, Danio_rerio.ENSDARP00000053526, Homo_sapiens.ENSP00000321424, Pan_troglodytes.ENSPTRP00000030034, Mus_musculus.ENSMUSP00000006638, Rattus_norvegicus.ENSRNOP00000031764, Tetraodon_nigroviridis.ENSTNIP00000022970, Monodelphis_domestica.ENSMODP00000000362, Monodelphis_domestica.ENSMODP00000057266, Pan_troglodytes.ENSPTRP00000027486
HieranoidOG-N02658: Drosophila_melanogaster.FBpp0307140, Caenorhabditis_elegans.WBGene00013854.1, Pan_troglodytes.ENSPTRP00000032465, Monodelphis_domestica.ENSMODP00000041124, Drosophila_melanogaster.FBpp0311164, Mus_musculus.ENSMUSP00000124523, Tetraodon_nigroviridis.ENSTNIP00000012747, Pan_troglodytes.ENSPTRP00000089486, Nematostella_vectensis.EDO43318, Pan_troglodytes.ENSPTRP00000082320, Monodelphis_domestica.ENSMODP00000058499, Pan_troglodytes.ENSPTRP00000063547, Mus_musculus.ENSMUSP00000028430, Pan_troglodytes.ENSPTRP00000093429, Trichoplax_adhaerens.TriadP37186, Gallus_gallus.ENSGALP00000017934, Tetraodon_nigroviridis.ENSTNIP00000001498, Danio_rerio.ENSDARP00000034555, Mus_musculus.ENSMUSP00000072829, Gallus_gallus.ENSGALP00000047627, Rattus_norvegicus.ENSRNOP00000047596, Canis_familiaris.ENSCAFP00000004225, Pan_troglodytes.ENSPTRP00000068695, Pan_troglodytes.ENSPTRP00000091826, Rattus_norvegicus.ENSRNOP00000041521, Homo_sapiens.ENSP00000307786, Rattus_norvegicus.ENSRNOP00000044211, Ciona_intestinalis.ENSCINP00000023295, Rattus_norvegicus.ENSRNOP00000014058, Caenorhabditis_elegans.WBGene00017121.1, Pan_troglodytes.ENSPTRP00000064294, Rattus_norvegicus.ENSRNOP00000051048, Ciona_intestinalis.ENSCINP00000033125, Mnemiopsis_leidyi.ML077624a-PA, Nematostella_vectensis.EDO46857
HieranoidOG-N02659: Tetraodon_nigroviridis.ENSTNIP00000018205, Trichoplax_adhaerens.TriadP27037, Monodelphis_domestica.ENSMODP00000023225, Gallus_gallus.ENSGALP00000003960, Danio_rerio.ENSDARP00000058406, Nematostella_vectensis.EDO49687, Ciona_intestinalis.ENSCINP00000003249, Mus_musculus.ENSMUSP00000101311, Tetraodon_nigroviridis.ENSTNIP00000017332, Canis_familiaris.ENSCAFP00000041637, Trichoplax_adhaerens.TriadP56268, Monodelphis_domestica.ENSMODP00000003718, Gallus_gallus.ENSGALP00000008458, Mnemiopsis_leidyi.ML07311a-PA, Canis_familiaris.ENSCAFP00000033509, Danio_rerio.ENSDARP00000128072, Nematostella_vectensis.EDO49787, Gallus_gallus.ENSGALP00000023610, Danio_rerio.ENSDARP00000156517, Homo_sapiens.ENSP00000306328, Danio_rerio.ENSDARP00000004962, Rattus_norvegicus.ENSRNOP00000022799, Mus_musculus.ENSMUSP00000082302, Homo_sapiens.ENSP00000320688, Nematostella_vectensis.EDO38542, Pan_troglodytes.ENSPTRP00000026635, Rattus_norvegicus.ENSRNOP00000033519, Pan_troglodytes.ENSPTRP00000000220, Tetraodon_nigroviridis.ENSTNIP00000014018
HieranoidOG-N02660: Danio_rerio.ENSDARP00000096367, Pan_troglodytes.ENSPTRP00000028403, Ciona_intestinalis.ENSCINP00000008255, Canis_familiaris.ENSCAFP00000012609, Homo_sapiens.ENSP00000444788, Mnemiopsis_leidyi.ML030523a-PA, Monodelphis_domestica.ENSMODP00000002068, Ciona_intestinalis.ENSCINP00000025991, Trichoplax_adhaerens.TriadP25841, Danio_rerio.ENSDARP00000035102, Gallus_gallus.ENSGALP00000046174, Drosophila_melanogaster.FBpp0073242, Nematostella_vectensis.EDO49705, Rattus_norvegicus.ENSRNOP00000015732, Mus_musculus.ENSMUSP00000029645, Caenorhabditis_elegans.WBGene00016201.1, Homo_sapiens.ENSP00000460086, Tetraodon_nigroviridis.ENSTNIP00000016009, Danio_rerio.ENSDARP00000157202
HieranoidOG-N02661: Trichoplax_adhaerens.TriadP21514, Pan_troglodytes.ENSPTRP00000016294, Homo_sapiens.ENSP00000445829, Monodelphis_domestica.ENSMODP00000040862, Mus_musculus.ENSMUSP00000037331, Tetraodon_nigroviridis.ENSTNIP00000006750, Ciona_intestinalis.ENSCINP00000031080, Drosophila_melanogaster.FBpp0087144, Danio_rerio.ENSDARP00000149054, Caenorhabditis_elegans.WBGene00019077.1, Gallus_gallus.ENSGALP00000055718, Nematostella_vectensis.EDO40021, Mnemiopsis_leidyi.ML03099a-PA, Nematostella_vectensis.EDO28740, Rattus_norvegicus.ENSRNOP00000039028
HieranoidOG-N02662: Ciona_intestinalis.ENSCINP00000026717, Mus_musculus.ENSMUSP00000025290, Homo_sapiens.ENSP00000497783, Canis_familiaris.ENSCAFP00000043719, Danio_rerio.ENSDARP00000151051, Trichoplax_adhaerens.TriadP55540, Nematostella_vectensis.EDO45445, Pan_troglodytes.ENSPTRP00000082764, Monodelphis_domestica.ENSMODP00000053307, Mnemiopsis_leidyi.ML115913a-PA, Gallus_gallus.ENSGALP00000024299, Tetraodon_nigroviridis.ENSTNIP00000020789, Rattus_norvegicus.ENSRNOP00000064200
HieranoidOG-N02663: Danio_rerio.ENSDARP00000063391, Nematostella_vectensis.EDO43545, Caenorhabditis_elegans.WBGene00003076.1, Pan_troglodytes.ENSPTRP00000053200, Drosophila_melanogaster.FBpp0071553, Rattus_norvegicus.ENSRNOP00000020721, Canis_familiaris.ENSCAFP00000009190, Mus_musculus.ENSMUSP00000041022, Gallus_gallus.ENSGALP00000005122, Tetraodon_nigroviridis.ENSTNIP00000006666, Mnemiopsis_leidyi.ML204426a-PA, Trichoplax_adhaerens.TriadP58702, Homo_sapiens.ENSP00000310596, Ciona_intestinalis.ENSCINP00000024810
HieranoidOG-N02664: Rattus_norvegicus.ENSRNOP00000014905, Ciona_intestinalis.ENSCINP00000029536, Monodelphis_domestica.ENSMODP00000053535, Danio_rerio.ENSDARP00000146022, Ciona_intestinalis.ENSCINP00000002691, Mus_musculus.ENSMUSP00000099480, Pan_troglodytes.ENSPTRP00000074467, Pan_troglodytes.ENSPTRP00000088742, Caenorhabditis_elegans.WBGene00004434.1, Gallus_gallus.ENSGALP00000001013, Pan_troglodytes.ENSPTRP00000000144, Canis_familiaris.ENSCAFP00000049886, Nematostella_vectensis.EDO34733, Homo_sapiens.ENSP00000346088, Mnemiopsis_leidyi.ML221324a-PA, Trichoplax_adhaerens.TriadP18459, Pan_troglodytes.ENSPTRP00000088670
HieranoidOG-N02665: Mnemiopsis_leidyi.ML13641a-PA, Trichoplax_adhaerens.TriadP36591, Gallus_gallus.ENSGALP00000054023, Canis_familiaris.ENSCAFP00000044292, Homo_sapiens.ENSP00000393541, Rattus_norvegicus.ENSRNOP00000008450, Nematostella_vectensis.EDO36989, Pan_troglodytes.ENSPTRP00000049690, Monodelphis_domestica.ENSMODP00000000941, Ciona_intestinalis.ENSCINP00000031279, Mus_musculus.ENSMUSP00000016781, Danio_rerio.ENSDARP00000131706
HieranoidOG-N02666: Mnemiopsis_leidyi.ML107912a-PA, Trichoplax_adhaerens.TriadP25018
HieranoidOG-N02667: Trichoplax_adhaerens.TriadP20670, Trichoplax_adhaerens.TriadP62744, Trichoplax_adhaerens.TriadP60456, Mnemiopsis_leidyi.ML207910a-PA, Trichoplax_adhaerens.TriadP30775, Trichoplax_adhaerens.TriadP60455, Mnemiopsis_leidyi.ML085726a-PA
HieranoidOG-N02668: Danio_rerio.ENSDARP00000124191, Pan_troglodytes.ENSPTRP00000067530, Rattus_norvegicus.ENSRNOP00000017269, Danio_rerio.ENSDARP00000004823, Gallus_gallus.ENSGALP00000009571, Mnemiopsis_leidyi.ML03023a-PA, Gallus_gallus.ENSGALP00000067734, Mus_musculus.ENSMUSP00000031311, Monodelphis_domestica.ENSMODP00000008555, Gallus_gallus.ENSGALP00000042484, Nematostella_vectensis.EDO46388, Drosophila_melanogaster.FBpp0083121, Trichoplax_adhaerens.TriadP53594, Rattus_norvegicus.ENSRNOP00000062535, Tetraodon_nigroviridis.ENSTNIP00000010294, Tetraodon_nigroviridis.ENSTNIP00000000677, Homo_sapiens.ENSP00000264093, Pan_troglodytes.ENSPTRP00000020717, Mus_musculus.ENSMUSP00000014698, Rattus_norvegicus.ENSRNOP00000004440, Pan_troglodytes.ENSPTRP00000080106, Danio_rerio.ENSDARP00000137809, Danio_rerio.ENSDARP00000150221, Danio_rerio.ENSDARP00000103858, Nematostella_vectensis.EDO46387, Monodelphis_domestica.ENSMODP00000027957, Tetraodon_nigroviridis.ENSTNIP00000018933, Danio_rerio.ENSDARP00000089270, Danio_rerio.ENSDARP00000147657, Canis_familiaris.ENSCAFP00000047321, Homo_sapiens.ENSP00000414334, Canis_familiaris.ENSCAFP00000030286, Tetraodon_nigroviridis.ENSTNIP00000010476, Monodelphis_domestica.ENSMODP00000023830, Mus_musculus.ENSMUSP00000053616, Ciona_intestinalis.ENSCINP00000005755, Tetraodon_nigroviridis.ENSTNIP00000004788, Homo_sapiens.ENSP00000421508
HieranoidOG-N02669: Danio_rerio.ENSDARP00000155410, Rattus_norvegicus.ENSRNOP00000017230, Ciona_intestinalis.ENSCINP00000026740, Danio_rerio.ENSDARP00000146256, Mnemiopsis_leidyi.ML01824a-PA, Rattus_norvegicus.ENSRNOP00000034657, Tetraodon_nigroviridis.ENSTNIP00000013911, Pan_troglodytes.ENSPTRP00000090860, Trichoplax_adhaerens.TriadP63138, Danio_rerio.ENSDARP00000064110, Nematostella_vectensis.EDO33252, Rattus_norvegicus.ENSRNOP00000042031, Mus_musculus.ENSMUSP00000136803, Rattus_norvegicus.ENSRNOP00000028481, Canis_familiaris.ENSCAFP00000033982, Caenorhabditis_elegans.WBGene00004499.1, Pan_troglodytes.ENSPTRP00000063027, Danio_rerio.ENSDARP00000141629, Monodelphis_domestica.ENSMODP00000012644, Drosophila_melanogaster.FBpp0083377, Homo_sapiens.ENSP00000435370
HieranoidOG-N02670: Monodelphis_domestica.ENSMODP00000015835, Homo_sapiens.ENSP00000328570, Mnemiopsis_leidyi.ML02874a-PA, Ciona_intestinalis.ENSCINP00000024797, Pan_troglodytes.ENSPTRP00000011409, Nematostella_vectensis.EDO33010, Danio_rerio.ENSDARP00000064111, Trichoplax_adhaerens.TriadP17368, Rattus_norvegicus.ENSRNOP00000005781, Gallus_gallus.ENSGALP00000018029, Caenorhabditis_elegans.WBGene00013029.1, Drosophila_melanogaster.FBpp0073806, Tetraodon_nigroviridis.ENSTNIP00000012597, Mus_musculus.ENSMUSP00000021522, Nematostella_vectensis.EDO33011, Nematostella_vectensis.EDO33012
HieranoidOG-N02671: Canis_familiaris.ENSCAFP00000039935, Drosophila_melanogaster.FBpp0088417, Rattus_norvegicus.ENSRNOP00000012434, Tetraodon_nigroviridis.ENSTNIP00000009657, Trichoplax_adhaerens.TriadP63103, Homo_sapiens.ENSP00000280362, Pan_troglodytes.ENSPTRP00000047641, Nematostella_vectensis.EDO42759, Caenorhabditis_elegans.WBGene00015010.1, Danio_rerio.ENSDARP00000066578, Mus_musculus.ENSMUSP00000034570, Monodelphis_domestica.ENSMODP00000048073, Nematostella_vectensis.EDO39224, Ciona_intestinalis.ENSCINP00000020483, Mnemiopsis_leidyi.ML104330a-PA
HieranoidOG-N02672: Caenorhabditis_elegans.WBGene00021367.1, Ciona_intestinalis.ENSCINP00000006463, Rattus_norvegicus.ENSRNOP00000003728, Tetraodon_nigroviridis.ENSTNIP00000018285, Nematostella_vectensis.EDO35908, Trichoplax_adhaerens.TriadP52550, Mnemiopsis_leidyi.ML115411a-PA, Pan_troglodytes.ENSPTRP00000017122, Homo_sapiens.ENSP00000494352, Canis_familiaris.ENSCAFP00000056986, Monodelphis_domestica.ENSMODP00000006486, Gallus_gallus.ENSGALP00000036388, Drosophila_melanogaster.FBpp0084241, Mus_musculus.ENSMUSP00000010049, Danio_rerio.ENSDARP00000009670
HieranoidOG-N02673: Mnemiopsis_leidyi.ML042722a-PA, Ciona_intestinalis.ENSCINP00000001889
HieranoidOG-N02674: Ciona_intestinalis.ENSCINP00000030437, Ciona_intestinalis.ENSCINP00000031873, Mnemiopsis_leidyi.ML01823a-PA, Ciona_intestinalis.ENSCINP00000017625
HieranoidOG-N02675: Pan_troglodytes.ENSPTRP00000022806, Nematostella_vectensis.EDO49530, Gallus_gallus.ENSGALP00000020525, Caenorhabditis_elegans.WBGene00022394.1, Rattus_norvegicus.ENSRNOP00000014047, Danio_rerio.ENSDARP00000057699, Tetraodon_nigroviridis.ENSTNIP00000013627, Mus_musculus.ENSMUSP00000002805, Canis_familiaris.ENSCAFP00000064297, Homo_sapiens.ENSP00000335636, Drosophila_melanogaster.FBpp0304758, Mnemiopsis_leidyi.ML007413a-PA, Monodelphis_domestica.ENSMODP00000007334, Canis_familiaris.ENSCAFP00000044998, Trichoplax_adhaerens.TriadP32129, Ciona_intestinalis.ENSCINP00000021531
HieranoidOG-N02676: Homo_sapiens.ENSP00000378874, Danio_rerio.ENSDARP00000131892, Rattus_norvegicus.ENSRNOP00000026408, Gallus_gallus.ENSGALP00000038231, Caenorhabditis_elegans.WBGene00011543.1, Pan_troglodytes.ENSPTRP00000071741, Trichoplax_adhaerens.TriadP53227, Canis_familiaris.ENSCAFP00000028942, Homo_sapiens.ENSP00000408842, Canis_familiaris.ENSCAFP00000051772, Gallus_gallus.ENSGALP00000063813, Drosophila_melanogaster.FBpp0291370, Drosophila_melanogaster.FBpp0073522, Monodelphis_domestica.ENSMODP00000053553, Monodelphis_domestica.ENSMODP00000021952, Homo_sapiens.ENSP00000360761, Trichoplax_adhaerens.TriadP53228, Homo_sapiens.ENSP00000401287, Homo_sapiens.ENSP00000406614, Pan_troglodytes.ENSPTRP00000048655, Mus_musculus.ENSMUSP00000028286, Homo_sapiens.ENSP00000406615, Mus_musculus.ENSMUSP00000048573, Gallus_gallus.ENSGALP00000067983, Mnemiopsis_leidyi.ML233318a-PA, Rattus_norvegicus.ENSRNOP00000000500, Homo_sapiens.ENSP00000382723, Homo_sapiens.ENSP00000405565
HieranoidOG-N02677: Rattus_norvegicus.ENSRNOP00000061062, Monodelphis_domestica.ENSMODP00000021456, Monodelphis_domestica.ENSMODP00000053425, Gallus_gallus.ENSGALP00000004574, Tetraodon_nigroviridis.ENSTNIP00000004379, Gallus_gallus.ENSGALP00000027996, Mus_musculus.ENSMUSP00000148341, Rattus_norvegicus.ENSRNOP00000015169, Monodelphis_domestica.ENSMODP00000042234, Rattus_norvegicus.ENSRNOP00000065717, Danio_rerio.ENSDARP00000155437, Monodelphis_domestica.ENSMODP00000015178, Caenorhabditis_elegans.WBGene00020562.1, Homo_sapiens.ENSP00000494960, Mnemiopsis_leidyi.ML03978a-PA, Mus_musculus.ENSMUSP00000151994, Mus_musculus.ENSMUSP00000036065, Canis_familiaris.ENSCAFP00000051655, Homo_sapiens.ENSP00000367590, Pan_troglodytes.ENSPTRP00000055741, Tetraodon_nigroviridis.ENSTNIP00000006105, Danio_rerio.ENSDARP00000023124, Canis_familiaris.ENSCAFP00000001786, Ciona_intestinalis.ENSCINP00000033695, Homo_sapiens.ENSP00000303482, Danio_rerio.ENSDARP00000023771, Pan_troglodytes.ENSPTRP00000029561, Rattus_norvegicus.ENSRNOP00000059452, Canis_familiaris.ENSCAFP00000037679, Gallus_gallus.ENSGALP00000065810, Canis_familiaris.ENSCAFP00000064635, Danio_rerio.ENSDARP00000019093, Pan_troglodytes.ENSPTRP00000089580, Homo_sapiens.ENSP00000362863, Pan_troglodytes.ENSPTRP00000034336, Danio_rerio.ENSDARP00000043161, Mus_musculus.ENSMUSP00000154206, Tetraodon_nigroviridis.ENSTNIP00000013428, Gallus_gallus.ENSGALP00000025409
HieranoidOG-N02678: Danio_rerio.ENSDARP00000135162, Rattus_norvegicus.ENSRNOP00000016504, Homo_sapiens.ENSP00000420065, Ciona_intestinalis.ENSCINP00000020190, Tetraodon_nigroviridis.ENSTNIP00000017800, Canis_familiaris.ENSCAFP00000058916, Pan_troglodytes.ENSPTRP00000025869, Mnemiopsis_leidyi.ML012012a-PA, Mus_musculus.ENSMUSP00000150885, Monodelphis_domestica.ENSMODP00000014759, Gallus_gallus.ENSGALP00000057108
HieranoidOG-N02679: Rattus_norvegicus.ENSRNOP00000018762, Gallus_gallus.ENSGALP00000073695, Pan_troglodytes.ENSPTRP00000075863, Homo_sapiens.ENSP00000428902, Monodelphis_domestica.ENSMODP00000049095, Mnemiopsis_leidyi.ML064917a-PA, Danio_rerio.ENSDARP00000045134, Ciona_intestinalis.ENSCINP00000030692, Canis_familiaris.ENSCAFP00000039254, Mus_musculus.ENSMUSP00000153015, Canis_familiaris.ENSCAFP00000037195
HieranoidOG-N02680: Mnemiopsis_leidyi.ML21658a-PA, Ciona_intestinalis.ENSCINP00000005300, Tetraodon_nigroviridis.ENSTNIP00000022682
HieranoidOG-N02681: Homo_sapiens.ENSP00000381150, Rattus_norvegicus.ENSRNOP00000001831, Drosophila_melanogaster.FBpp0078853, Mnemiopsis_leidyi.ML28351a-PA, Mus_musculus.ENSMUSP00000052869, Pan_troglodytes.ENSPTRP00000055376, Danio_rerio.ENSDARP00000098233, Canis_familiaris.ENSCAFP00000054029, Monodelphis_domestica.ENSMODP00000035309, Tetraodon_nigroviridis.ENSTNIP00000008187
HieranoidOG-N02682: Drosophila_melanogaster.FBpp0080305, Mnemiopsis_leidyi.ML053017a-PA, Caenorhabditis_elegans.WBGene00016011.1
HieranoidOG-N02683: Pan_troglodytes.ENSPTRP00000088772, Tetraodon_nigroviridis.ENSTNIP00000013603, Trichoplax_adhaerens.TriadP50857, Nematostella_vectensis.EDO45023, Canis_familiaris.ENSCAFP00000020574, Caenorhabditis_elegans.WBGene00009050.1, Gallus_gallus.ENSGALP00000073726, Danio_rerio.ENSDARP00000031504, Rattus_norvegicus.ENSRNOP00000024583, Danio_rerio.ENSDARP00000155910, Mus_musculus.ENSMUSP00000158187, Gallus_gallus.ENSGALP00000024389, Danio_rerio.ENSDARP00000022273, Danio_rerio.ENSDARP00000136708, Ciona_intestinalis.ENSCINP00000009130, Drosophila_melanogaster.FBpp0310738, Monodelphis_domestica.ENSMODP00000003163, Gallus_gallus.ENSGALP00000067458, Monodelphis_domestica.ENSMODP00000056490, Danio_rerio.ENSDARP00000117816, Homo_sapiens.ENSP00000366161, Pan_troglodytes.ENSPTRP00000066840, Tetraodon_nigroviridis.ENSTNIP00000007908, Canis_familiaris.ENSCAFP00000002637, Tetraodon_nigroviridis.ENSTNIP00000006951, Mnemiopsis_leidyi.ML03875a-PA, Mus_musculus.ENSMUSP00000146518, Monodelphis_domestica.ENSMODP00000048165, Rattus_norvegicus.ENSRNOP00000018098, Homo_sapiens.ENSP00000261749
HieranoidOG-N02684: Danio_rerio.ENSDARP00000118581, Caenorhabditis_elegans.WBGene00001236.1, Homo_sapiens.ENSP00000428334, Danio_rerio.ENSDARP00000151925, Mnemiopsis_leidyi.ML11615a-PA, Pan_troglodytes.ENSPTRP00000017405, Danio_rerio.ENSDARP00000066699, Rattus_norvegicus.ENSRNOP00000072159, Canis_familiaris.ENSCAFP00000012003, Rattus_norvegicus.ENSRNOP00000067410, Ciona_intestinalis.ENSCINP00000025270, Pan_troglodytes.ENSPTRP00000090043, Monodelphis_domestica.ENSMODP00000008638, Drosophila_melanogaster.FBpp0085725, Pan_troglodytes.ENSPTRP00000075898, Gallus_gallus.ENSGALP00000055188, Pan_troglodytes.ENSPTRP00000078829, Mus_musculus.ENSMUSP00000139480, Pan_troglodytes.ENSPTRP00000080730, Trichoplax_adhaerens.TriadP37956, Rattus_norvegicus.ENSRNOP00000067924
HieranoidOG-N02685: Gallus_gallus.ENSGALP00000043924, Drosophila_melanogaster.FBpp0111299, Caenorhabditis_elegans.WBGene00044324.1, Mus_musculus.ENSMUSP00000118478, Mnemiopsis_leidyi.ML20683a-PA, Monodelphis_domestica.ENSMODP00000029480, Rattus_norvegicus.ENSRNOP00000054923, Danio_rerio.ENSDARP00000064392, Homo_sapiens.ENSP00000368970, Trichoplax_adhaerens.TriadP63410, Ciona_intestinalis.ENSCINP00000029235, Pan_troglodytes.ENSPTRP00000074359, Nematostella_vectensis.EDO47078
HieranoidOG-N02686: Ciona_intestinalis.ENSCINP00000034951, Danio_rerio.ENSDARP00000114811, Trichoplax_adhaerens.TriadP34127, Monodelphis_domestica.ENSMODP00000052194, Tetraodon_nigroviridis.ENSTNIP00000014626, Rattus_norvegicus.ENSRNOP00000062656, Mnemiopsis_leidyi.ML220722a-PA, Canis_familiaris.ENSCAFP00000042179, Mus_musculus.ENSMUSP00000019917, Nematostella_vectensis.EDO46739, Gallus_gallus.ENSGALP00000031085, Homo_sapiens.ENSP00000420357, Pan_troglodytes.ENSPTRP00000079358, Pan_troglodytes.ENSPTRP00000031647
HieranoidOG-N02687: Nematostella_vectensis.EDO44718, Mnemiopsis_leidyi.ML012032a-PA
HieranoidOG-N02688: Homo_sapiens.ENSP00000418661, Mnemiopsis_leidyi.ML012018a-PA, Pan_troglodytes.ENSPTRP00000065841, Nematostella_vectensis.EDO44232, Tetraodon_nigroviridis.ENSTNIP00000019845, Danio_rerio.ENSDARP00000156316, Monodelphis_domestica.ENSMODP00000047313, Mus_musculus.ENSMUSP00000068850, Canis_familiaris.ENSCAFP00000029825, Danio_rerio.ENSDARP00000134031, Rattus_norvegicus.ENSRNOP00000057009
HieranoidOG-N02689: Mnemiopsis_leidyi.ML002211a-PA, Trichoplax_adhaerens.TriadP29750
HieranoidOG-N02690: Ciona_intestinalis.ENSCINP00000034001, Mus_musculus.ENSMUSP00000030738, Homo_sapiens.ENSP00000362105, Canis_familiaris.ENSCAFP00000004768, Gallus_gallus.ENSGALP00000002279, Tetraodon_nigroviridis.ENSTNIP00000009605, Caenorhabditis_elegans.WBGene00007623.1, Nematostella_vectensis.EDO33548, Danio_rerio.ENSDARP00000145752, Drosophila_melanogaster.FBpp0071194, Monodelphis_domestica.ENSMODP00000022090, Mnemiopsis_leidyi.ML276911a-PA, Rattus_norvegicus.ENSRNOP00000009882, Danio_rerio.ENSDARP00000058459, Pan_troglodytes.ENSPTRP00000000982
HieranoidOG-N02691: Mus_musculus.ENSMUSP00000081001, Canis_familiaris.ENSCAFP00000030319, Mnemiopsis_leidyi.AEE60341, Tetraodon_nigroviridis.ENSTNIP00000002665, Monodelphis_domestica.ENSMODP00000026941, Homo_sapiens.ENSP00000354813, Gallus_gallus.ENSGALP00000050219, Rattus_norvegicus.ENSRNOP00000044573, Ciona_intestinalis.ENSCINP00000036600, Danio_rerio.ENSDARP00000087879, Pan_troglodytes.ENSPTRP00000061403
HieranoidOG-N02692: Mnemiopsis_leidyi.ML077645a-PA, Pan_troglodytes.ENSPTRP00000017581, Tetraodon_nigroviridis.ENSTNIP00000000764, Canis_familiaris.ENSCAFP00000039397, Danio_rerio.ENSDARP00000148451, Mnemiopsis_leidyi.ML071148a-PA, Ciona_intestinalis.ENSCINP00000010848, Mnemiopsis_leidyi.ML030422a-PA, Mus_musculus.ENSMUSP00000016338, Pan_troglodytes.ENSPTRP00000003270, Homo_sapiens.ENSP00000480443, Mnemiopsis_leidyi.ML31187a-PA, Gallus_gallus.ENSGALP00000071393, Homo_sapiens.ENSP00000355994, Canis_familiaris.ENSCAFP00000062758, Danio_rerio.ENSDARP00000155122, Danio_rerio.ENSDARP00000061738, Ciona_intestinalis.ENSCINP00000013504, Gallus_gallus.ENSGALP00000002086
HieranoidOG-N02693: Danio_rerio.ENSDARP00000004441, Rattus_norvegicus.ENSRNOP00000066564, Danio_rerio.ENSDARP00000156092, Danio_rerio.ENSDARP00000149407, Canis_familiaris.ENSCAFP00000032443, Pan_troglodytes.ENSPTRP00000067980, Monodelphis_domestica.ENSMODP00000020711, Tetraodon_nigroviridis.ENSTNIP00000013121, Drosophila_melanogaster.FBpp0087254, Danio_rerio.ENSDARP00000118661, Homo_sapiens.ENSP00000303963, Nematostella_vectensis.EDO30908, Gallus_gallus.ENSGALP00000052418, Drosophila_melanogaster.FBpp0087257, Danio_rerio.ENSDARP00000059297, Tetraodon_nigroviridis.ENSTNIP00000013122, Rattus_norvegicus.ENSRNOP00000026361, Tetraodon_nigroviridis.ENSTNIP00000018258, Nematostella_vectensis.EDO34066, Drosophila_melanogaster.FBpp0300968, Mus_musculus.ENSMUSP00000034368, Pan_troglodytes.ENSPTRP00000091829, Nematostella_vectensis.EDO33459, Canis_familiaris.ENSCAFP00000001690, Danio_rerio.ENSDARP00000035814, Drosophila_melanogaster.FBpp0086785, Danio_rerio.ENSDARP00000152324, Rattus_norvegicus.ENSRNOP00000025236, Rattus_norvegicus.ENSRNOP00000007392, Mus_musculus.ENSMUSP00000024999, Mus_musculus.ENSMUSP00000052010, Tetraodon_nigroviridis.ENSTNIP00000021646, Canis_familiaris.ENSCAFP00000029763, Danio_rerio.ENSDARP00000067840, Rattus_norvegicus.ENSRNOP00000026017, Homo_sapiens.ENSP00000234798, Monodelphis_domestica.ENSMODP00000040855, Ciona_intestinalis.ENSCINP00000024034, Pan_troglodytes.ENSPTRP00000013087, Tetraodon_nigroviridis.ENSTNIP00000021797, Danio_rerio.ENSDARP00000153218, Homo_sapiens.ENSP00000354294, Pan_troglodytes.ENSPTRP00000040711, Ciona_intestinalis.ENSCINP00000020154, Mnemiopsis_leidyi.ML033911a-PA, Ciona_intestinalis.ENSCINP00000019607, Mus_musculus.ENSMUSP00000056483, Drosophila_melanogaster.FBpp0087258, Mnemiopsis_leidyi.ML00576a-PA, Nematostella_vectensis.EDO40884, Drosophila_melanogaster.FBpp0087225, Drosophila_melanogaster.FBpp0087256, Pan_troglodytes.ENSPTRP00000072677, Drosophila_melanogaster.FBpp0311699, Tetraodon_nigroviridis.ENSTNIP00000005440, Canis_familiaris.ENSCAFP00000028553, Danio_rerio.ENSDARP00000073267, Drosophila_melanogaster.FBpp0071657, Homo_sapiens.ENSP00000495772, Danio_rerio.ENSDARP00000090198, Pan_troglodytes.ENSPTRP00000003482, Canis_familiaris.ENSCAFP00000030158, Ciona_intestinalis.ENSCINP00000029043, Caenorhabditis_elegans.WBGene00006619.1, Danio_rerio.ENSDARP00000069334, Danio_rerio.ENSDARP00000058066, Drosophila_melanogaster.FBpp0074713, Rattus_norvegicus.ENSRNOP00000043715, Drosophila_melanogaster.FBpp0305253, Tetraodon_nigroviridis.ENSTNIP00000006908, Gallus_gallus.ENSGALP00000064162, Mus_musculus.ENSMUSP00000050389, Homo_sapiens.ENSP00000306390, Homo_sapiens.ENSP00000493877, Tetraodon_nigroviridis.ENSTNIP00000013123, Monodelphis_domestica.ENSMODP00000006721, Danio_rerio.ENSDARP00000115045, Gallus_gallus.ENSGALP00000000050, Danio_rerio.ENSDARP00000136743, Drosophila_melanogaster.FBpp0087255, Nematostella_vectensis.EDO48368, Nematostella_vectensis.EDO47761, Pan_troglodytes.ENSPTRP00000014084, Homo_sapiens.ENSP00000355719, Canis_familiaris.ENSCAFP00000065816, Ciona_intestinalis.ENSCINP00000036482, Drosophila_melanogaster.FBpp0077068, Nematostella_vectensis.EDO41839, Monodelphis_domestica.ENSMODP00000018348, Mus_musculus.ENSMUSP00000034435, Homo_sapiens.ENSP00000458537
HieranoidOG-N02694: Mnemiopsis_leidyi.ML098613a-PA, Mnemiopsis_leidyi.ML005334a-PA, Mnemiopsis_leidyi.ML098614a-PA, Ciona_intestinalis.ENSCINP00000001388
HieranoidOG-N02695: Rattus_norvegicus.ENSRNOP00000014928, Tetraodon_nigroviridis.ENSTNIP00000005615, Monodelphis_domestica.ENSMODP00000012878, Rattus_norvegicus.ENSRNOP00000075464, Ciona_intestinalis.ENSCINP00000034525, Mnemiopsis_leidyi.ML132021a-PA, Danio_rerio.ENSDARP00000092749, Mus_musculus.ENSMUSP00000129620, Nematostella_vectensis.EDO42989, Nematostella_vectensis.EDO29024, Mus_musculus.ENSMUSP00000147411, Homo_sapiens.ENSP00000451080, Canis_familiaris.ENSCAFP00000039070, Trichoplax_adhaerens.TriadP26253, Pan_troglodytes.ENSPTRP00000010989, Drosophila_melanogaster.FBpp0305782, Caenorhabditis_elegans.WBGene00011892.1
HieranoidOG-N02696: Caenorhabditis_elegans.WBGene00020557.1, Rattus_norvegicus.ENSRNOP00000061449, Mus_musculus.ENSMUSP00000006764, Tetraodon_nigroviridis.ENSTNIP00000006541, Gallus_gallus.ENSGALP00000044023, Ciona_intestinalis.ENSCINP00000035369, Mnemiopsis_leidyi.ML18105a-PA, Pan_troglodytes.ENSPTRP00000014433, Canis_familiaris.ENSCAFP00000029425, Trichoplax_adhaerens.TriadP23778, Drosophila_melanogaster.FBpp0088438, Nematostella_vectensis.EDO33035, Homo_sapiens.ENSP00000367615, Danio_rerio.ENSDARP00000124165, Monodelphis_domestica.ENSMODP00000004972
HieranoidOG-N02697: Tetraodon_nigroviridis.ENSTNIP00000005783, Gallus_gallus.ENSGALP00000059970, Canis_familiaris.ENSCAFP00000009758, Tetraodon_nigroviridis.ENSTNIP00000007810, Ciona_intestinalis.ENSCINP00000005799, Mnemiopsis_leidyi.ML32218a-PA, Trichoplax_adhaerens.TriadP18676, Pan_troglodytes.ENSPTRP00000044768, Drosophila_melanogaster.FBpp0080701, Homo_sapiens.ENSP00000221114, Rattus_norvegicus.ENSRNOP00000017756, Mus_musculus.ENSMUSP00000113716, Nematostella_vectensis.EDO37040
HieranoidOG-N02698: Drosophila_melanogaster.FBpp0086399, Mnemiopsis_leidyi.ML463524a-PA
HieranoidOG-N02699: Homo_sapiens.ENSP00000377235, Monodelphis_domestica.ENSMODP00000005925, Danio_rerio.ENSDARP00000070635, Nematostella_vectensis.EDO47577, Nematostella_vectensis.EDO42787, Nematostella_vectensis.EDO31322, Mnemiopsis_leidyi.ML016358a-PA, Canis_familiaris.ENSCAFP00000024213, Gallus_gallus.ENSGALP00000004713, Tetraodon_nigroviridis.ENSTNIP00000010451, Mus_musculus.ENSMUSP00000046188, Trichoplax_adhaerens.TriadP28357, Pan_troglodytes.ENSPTRP00000030021
HieranoidOG-N02700: Mus_musculus.ENSMUSP00000118566, Canis_familiaris.ENSCAFP00000056075, Mus_musculus.ENSMUSP00000093077, Drosophila_melanogaster.FBpp0072380, Rattus_norvegicus.ENSRNOP00000072917, Homo_sapiens.ENSP00000303222, Rattus_norvegicus.ENSRNOP00000000635, Danio_rerio.ENSDARP00000016602, Homo_sapiens.ENSP00000419739, Homo_sapiens.ENSP00000495027, Pan_troglodytes.ENSPTRP00000006211, Gallus_gallus.ENSGALP00000000242, Nematostella_vectensis.EDO33279, Pan_troglodytes.ENSPTRP00000046072, Mnemiopsis_leidyi.ML040518a-PA, Ciona_intestinalis.ENSCINP00000010254, Pan_troglodytes.ENSPTRP00000066305, Monodelphis_domestica.ENSMODP00000024852, Tetraodon_nigroviridis.ENSTNIP00000009828, Trichoplax_adhaerens.TriadP54786, Canis_familiaris.ENSCAFP00000031803, Mus_musculus.ENSMUSP00000150912, Monodelphis_domestica.ENSMODP00000016861
HieranoidOG-N02701: Trichoplax_adhaerens.TriadP57097, Nematostella_vectensis.EDO33325, Mnemiopsis_leidyi.ML019132a-PA, Mnemiopsis_leidyi.ML019131a-PA, Ciona_intestinalis.ENSCINP00000018572, Nematostella_vectensis.EDO28856, Rattus_norvegicus.ENSRNOP00000038215
HieranoidOG-N02702: Pan_troglodytes.ENSPTRP00000093378, Rattus_norvegicus.ENSRNOP00000047513, Canis_familiaris.ENSCAFP00000047743, Pan_troglodytes.ENSPTRP00000093619, Caenorhabditis_elegans.WBGene00004456.1, Monodelphis_domestica.ENSMODP00000049610, Trichoplax_adhaerens.TriadP35714, Nematostella_vectensis.EDO48962, Canis_familiaris.ENSCAFP00000052309, Danio_rerio.ENSDARP00000149337, Canis_familiaris.ENSCAFP00000043258, Homo_sapiens.ENSP00000418082, Canis_familiaris.ENSCAFP00000037138, Rattus_norvegicus.ENSRNOP00000042454, Pan_troglodytes.ENSPTRP00000088767, Rattus_norvegicus.ENSRNOP00000033369, Tetraodon_nigroviridis.ENSTNIP00000010730, Canis_familiaris.ENSCAFP00000034989, Mnemiopsis_leidyi.ML463530a-PA, Ciona_intestinalis.ENSCINP00000024072, Monodelphis_domestica.ENSMODP00000056480, Drosophila_melanogaster.FBpp0078655, Canis_familiaris.ENSCAFP00000066500, Mus_musculus.ENSMUSP00000058919
HieranoidOG-N02703: Homo_sapiens.ENSP00000465992, Canis_familiaris.ENSCAFP00000020554, Monodelphis_domestica.ENSMODP00000014094, Rattus_norvegicus.ENSRNOP00000034491, Mnemiopsis_leidyi.ML010615a-PA, Gallus_gallus.ENSGALP00000055265, Pan_troglodytes.ENSPTRP00000015794, Mus_musculus.ENSMUSP00000021311
HieranoidOG-N02704: Nematostella_vectensis.EDO30674, Monodelphis_domestica.ENSMODP00000035365, Mnemiopsis_leidyi.ML069110a-PA
HieranoidOG-N02705: Mus_musculus.ENSMUSP00000024705, Danio_rerio.ENSDARP00000062924, Rattus_norvegicus.ENSRNOP00000039207, Caenorhabditis_elegans.WBGene00006729.1, Pan_troglodytes.ENSPTRP00000041426, Canis_familiaris.ENSCAFP00000052992, Drosophila_melanogaster.FBpp0078804, Nematostella_vectensis.EDO32885, Drosophila_melanogaster.FBpp0292605, Homo_sapiens.ENSP00000360398, Mnemiopsis_leidyi.ML18752a-PA, Ciona_intestinalis.ENSCINP00000023653, Ciona_intestinalis.ENSCINP00000011717, Trichoplax_adhaerens.TriadP60176, Monodelphis_domestica.ENSMODP00000044786
HieranoidOG-N02706: Trichoplax_adhaerens.TriadP63634, Drosophila_melanogaster.FBpp0303170, Gallus_gallus.ENSGALP00000058327, Mnemiopsis_leidyi.ML131122a-PA, Ciona_intestinalis.ENSCINP00000029469, Danio_rerio.ENSDARP00000026769, Rattus_norvegicus.ENSRNOP00000022196, Monodelphis_domestica.ENSMODP00000051328, Homo_sapiens.ENSP00000224073, Mus_musculus.ENSMUSP00000015236, Caenorhabditis_elegans.WBGene00003148.1, Pan_troglodytes.ENSPTRP00000036947, Tetraodon_nigroviridis.ENSTNIP00000021911, Nematostella_vectensis.EDO34641
HieranoidOG-N02707: Danio_rerio.ENSDARP00000064209, Pan_troglodytes.ENSPTRP00000028975, Tetraodon_nigroviridis.ENSTNIP00000016487, Drosophila_melanogaster.FBpp0075761, Canis_familiaris.ENSCAFP00000010836, Caenorhabditis_elegans.WBGene00000892.1, Gallus_gallus.ENSGALP00000063126, Ciona_intestinalis.ENSCINP00000016388, Nematostella_vectensis.EDO46195, Mus_musculus.ENSMUSP00000022228, Rattus_norvegicus.ENSRNOP00000017832, Mnemiopsis_leidyi.ML054422a-PA, Homo_sapiens.ENSP00000370460, Trichoplax_adhaerens.TriadP27830, Monodelphis_domestica.ENSMODP00000024496
HieranoidOG-N02708: Trichoplax_adhaerens.TriadP55614, Drosophila_melanogaster.FBpp0087937, Tetraodon_nigroviridis.ENSTNIP00000016303, Ciona_intestinalis.ENSCINP00000012406, Homo_sapiens.ENSP00000382779, Danio_rerio.ENSDARP00000003173, Mnemiopsis_leidyi.ML07697a-PA, Caenorhabditis_elegans.WBGene00003804.1, Pan_troglodytes.ENSPTRP00000016821, Monodelphis_domestica.ENSMODP00000046149, Mus_musculus.ENSMUSP00000025421, Gallus_gallus.ENSGALP00000045910
HieranoidOG-N02709: Mus_musculus.ENSMUSP00000086095, Canis_familiaris.ENSCAFP00000045298, Tetraodon_nigroviridis.ENSTNIP00000008850, Nematostella_vectensis.EDO43078, Ciona_intestinalis.ENSCINP00000029687, Mnemiopsis_leidyi.ML13566a-PA, Gallus_gallus.ENSGALP00000071023, Pan_troglodytes.ENSPTRP00000025078, Rattus_norvegicus.ENSRNOP00000073049, Danio_rerio.ENSDARP00000040826, Trichoplax_adhaerens.TriadP52130, Homo_sapiens.ENSP00000299821
HieranoidOG-N02710: Nematostella_vectensis.EDO30415, Mnemiopsis_leidyi.ML148917a-PA
HieranoidOG-N02711: Mnemiopsis_leidyi.ML110511a-PA, Nematostella_vectensis.EDO38677
HieranoidOG-N02712: Canis_familiaris.ENSCAFP00000020601, Rattus_norvegicus.ENSRNOP00000076242, Nematostella_vectensis.EDO43647, Pan_troglodytes.ENSPTRP00000015792, Mnemiopsis_leidyi.ML045239a-PA, Homo_sapiens.ENSP00000387252, Monodelphis_domestica.ENSMODP00000014147, Mus_musculus.ENSMUSP00000021307, Danio_rerio.ENSDARP00000069975, Gallus_gallus.ENSGALP00000069829
HieranoidOG-N02713: Mnemiopsis_leidyi.ML14271a-PA, Pan_troglodytes.ENSPTRP00000091891, Homo_sapiens.ENSP00000393996, Homo_sapiens.ENSP00000415805, Homo_sapiens.ENSP00000361383, Rattus_norvegicus.ENSRNOP00000013286, Danio_rerio.ENSDARP00000021771, Rattus_norvegicus.ENSRNOP00000001135, Canis_familiaris.ENSCAFP00000060420, Homo_sapiens.ENSP00000394278, Homo_sapiens.ENSP00000338776, Nematostella_vectensis.EDO43391, Tetraodon_nigroviridis.ENSTNIP00000021624, Mus_musculus.ENSMUSP00000001920, Canis_familiaris.ENSCAFP00000029515, Monodelphis_domestica.ENSMODP00000057160, Tetraodon_nigroviridis.ENSTNIP00000010299, Homo_sapiens.ENSP00000393114, Gallus_gallus.ENSGALP00000058020, Mus_musculus.ENSMUSP00000134214, Homo_sapiens.ENSP00000400538, Pan_troglodytes.ENSPTRP00000030665
HieranoidOG-N02714: Rattus_norvegicus.ENSRNOP00000026965, Pan_troglodytes.ENSPTRP00000051041, Nematostella_vectensis.EDO34330, Monodelphis_domestica.ENSMODP00000010696, Gallus_gallus.ENSGALP00000071972, Tetraodon_nigroviridis.ENSTNIP00000016424, Canis_familiaris.ENSCAFP00000017063, Mnemiopsis_leidyi.ML463535a-PA, Danio_rerio.ENSDARP00000118469, Drosophila_melanogaster.FBpp0077982, Homo_sapiens.ENSP00000355586, Mus_musculus.ENSMUSP00000034313
HieranoidOG-N02715: Mnemiopsis_leidyi.ML16031a-PA, Danio_rerio.ENSDARP00000123395, Danio_rerio.ENSDARP00000136048, Trichoplax_adhaerens.TriadP64430, Trichoplax_adhaerens.TriadP32071, Trichoplax_adhaerens.TriadP32031, Mnemiopsis_leidyi.ML16903a-PA, Trichoplax_adhaerens.TriadP61106
HieranoidOG-N02716: Mnemiopsis_leidyi.ML12345a-PA, Monodelphis_domestica.ENSMODP00000058665, Caenorhabditis_elegans.WBGene00009776.1, Nematostella_vectensis.EDO36244, Homo_sapiens.ENSP00000294360, Gallus_gallus.ENSGALP00000042691, Trichoplax_adhaerens.TriadP57890, Ciona_intestinalis.ENSCINP00000032370, Tetraodon_nigroviridis.ENSTNIP00000009751, Danio_rerio.ENSDARP00000086911, Drosophila_melanogaster.FBpp0086877, Canis_familiaris.ENSCAFP00000031623, Mus_musculus.ENSMUSP00000119565, Rattus_norvegicus.ENSRNOP00000058861, Pan_troglodytes.ENSPTRP00000001288
HieranoidOG-N02717: Nematostella_vectensis.EDO48918, Rattus_norvegicus.ENSRNOP00000029367, Mnemiopsis_leidyi.ML050718a-PA, Pan_troglodytes.ENSPTRP00000032568, Canis_familiaris.ENSCAFP00000057751, Monodelphis_domestica.ENSMODP00000040008, Mus_musculus.ENSMUSP00000126565, Drosophila_melanogaster.FBpp0076756, Ciona_intestinalis.ENSCINP00000035357, Homo_sapiens.ENSP00000410758, Pan_troglodytes.ENSPTRP00000066697, Caenorhabditis_elegans.WBGene00003079.1, Trichoplax_adhaerens.TriadP50007, Rattus_norvegicus.ENSRNOP00000062832, Danio_rerio.ENSDARP00000096681, Tetraodon_nigroviridis.ENSTNIP00000011544, Gallus_gallus.ENSGALP00000058042
HieranoidOG-N02718: Ciona_intestinalis.ENSCINP00000004725, Homo_sapiens.ENSP00000406598, Gallus_gallus.ENSGALP00000060016, Rattus_norvegicus.ENSRNOP00000015130, Trichoplax_adhaerens.TriadP58020, Drosophila_melanogaster.FBpp0078279, Danio_rerio.ENSDARP00000074168, Monodelphis_domestica.ENSMODP00000003689, Canis_familiaris.ENSCAFP00000011386, Pan_troglodytes.ENSPTRP00000028472, Nematostella_vectensis.EDO45721, Tetraodon_nigroviridis.ENSTNIP00000020960, Mnemiopsis_leidyi.ML120751a-PA, Mus_musculus.ENSMUSP00000047235, Nematostella_vectensis.EDO29750, Danio_rerio.ENSDARP00000154136
HieranoidOG-N02719: Nematostella_vectensis.EDO35640, Danio_rerio.ENSDARP00000061273, Mus_musculus.ENSMUSP00000079180, Tetraodon_nigroviridis.ENSTNIP00000022996, Rattus_norvegicus.ENSRNOP00000047391, Pan_troglodytes.ENSPTRP00000067918, Canis_familiaris.ENSCAFP00000018261, Homo_sapiens.ENSP00000486392, Caenorhabditis_elegans.WBGene00004494.1, Mnemiopsis_leidyi.ML148539a-PA, Pan_troglodytes.ENSPTRP00000069193, Rattus_norvegicus.ENSRNOP00000064853, Rattus_norvegicus.ENSRNOP00000040306, Drosophila_melanogaster.FBpp0081845, Pan_troglodytes.ENSPTRP00000086936, Rattus_norvegicus.ENSRNOP00000065281, Ciona_intestinalis.ENSCINP00000020699, Homo_sapiens.ENSP00000435096, Canis_familiaris.ENSCAFP00000062798, Rattus_norvegicus.ENSRNOP00000065999, Canis_familiaris.ENSCAFP00000004796, Monodelphis_domestica.ENSMODP00000016681, Pan_troglodytes.ENSPTRP00000007472, Trichoplax_adhaerens.TriadP35174, Gallus_gallus.ENSGALP00000012462, Rattus_norvegicus.ENSRNOP00000033144, Pan_troglodytes.ENSPTRP00000087007, Rattus_norvegicus.ENSRNOP00000071229, Rattus_norvegicus.ENSRNOP00000017602
HieranoidOG-N02720: Danio_rerio.ENSDARP00000076202, Caenorhabditis_elegans.WBGene00006321.1, Tetraodon_nigroviridis.ENSTNIP00000009894, Pan_troglodytes.ENSPTRP00000092282, Gallus_gallus.ENSGALP00000020723, Danio_rerio.ENSDARP00000155767, Homo_sapiens.ENSP00000368341, Pan_troglodytes.ENSPTRP00000023496, Danio_rerio.ENSDARP00000135480, Mus_musculus.ENSMUSP00000133816, Homo_sapiens.ENSP00000348538, Mus_musculus.ENSMUSP00000043120, Monodelphis_domestica.ENSMODP00000020553, Ciona_intestinalis.ENSCINP00000029830, Trichoplax_adhaerens.TriadP58176, Tetraodon_nigroviridis.ENSTNIP00000021586, Rattus_norvegicus.ENSRNOP00000065520, Danio_rerio.ENSDARP00000127596, Tetraodon_nigroviridis.ENSTNIP00000015571, Tetraodon_nigroviridis.ENSTNIP00000012041, Pan_troglodytes.ENSPTRP00000092717, Mnemiopsis_leidyi.ML43588a-PA, Rattus_norvegicus.ENSRNOP00000008764, Monodelphis_domestica.ENSMODP00000058303, Canis_familiaris.ENSCAFP00000040132, Gallus_gallus.ENSGALP00000042182
HieranoidOG-N02721: Mus_musculus.ENSMUSP00000028494, Gallus_gallus.ENSGALP00000032572, Drosophila_melanogaster.FBpp0074530, Homo_sapiens.ENSP00000352782, Mnemiopsis_leidyi.ML22673a-PA, Nematostella_vectensis.EDO48917, Tetraodon_nigroviridis.ENSTNIP00000013032, Canis_familiaris.ENSCAFP00000034647, Danio_rerio.ENSDARP00000134116, Pan_troglodytes.ENSPTRP00000056964, Monodelphis_domestica.ENSMODP00000035628, Rattus_norvegicus.ENSRNOP00000010489
HieranoidOG-N02722: Mnemiopsis_leidyi.ML27157a-PA, Ciona_intestinalis.ENSCINP00000031283
HieranoidOG-N02723: Mnemiopsis_leidyi.ML037013a-PA, Canis_familiaris.ENSCAFP00000040505, Danio_rerio.ENSDARP00000127800, Trichoplax_adhaerens.TriadP28962, Pan_troglodytes.ENSPTRP00000087716, Canis_familiaris.ENSCAFP00000046999, Nematostella_vectensis.EDO37354, Rattus_norvegicus.ENSRNOP00000026063, Tetraodon_nigroviridis.ENSTNIP00000009258, Tetraodon_nigroviridis.ENSTNIP00000006610, Homo_sapiens.ENSP00000215095, Trichoplax_adhaerens.TriadP28648, Pan_troglodytes.ENSPTRP00000079395, Ciona_intestinalis.ENSCINP00000011472, Mus_musculus.ENSMUSP00000005509, Danio_rerio.ENSDARP00000068197, Pan_troglodytes.ENSPTRP00000032951, Homo_sapiens.ENSP00000338562, Trichoplax_adhaerens.TriadP59128, Monodelphis_domestica.ENSMODP00000057543, Mnemiopsis_leidyi.ML037014a-PA, Pan_troglodytes.ENSPTRP00000071647, Danio_rerio.ENSDARP00000076389, Mus_musculus.ENSMUSP00000069529, Monodelphis_domestica.ENSMODP00000019464, Gallus_gallus.ENSGALP00000066052, Homo_sapiens.ENSP00000222812, Danio_rerio.ENSDARP00000089296, Canis_familiaris.ENSCAFP00000018940, Monodelphis_domestica.ENSMODP00000046485, Tetraodon_nigroviridis.ENSTNIP00000005822, Rattus_norvegicus.ENSRNOP00000001242, Pan_troglodytes.ENSPTRP00000006374, Gallus_gallus.ENSGALP00000044709, Monodelphis_domestica.ENSMODP00000017279, Rattus_norvegicus.ENSRNOP00000040699, Tetraodon_nigroviridis.ENSTNIP00000004833, Drosophila_melanogaster.FBpp0292260, Gallus_gallus.ENSGALP00000045060, Mus_musculus.ENSMUSP00000101874, Trichoplax_adhaerens.TriadP26532, Homo_sapiens.ENSP00000376178, Caenorhabditis_elegans.WBGene00006798.1, Mus_musculus.ENSMUSP00000031378, Canis_familiaris.ENSCAFP00000061005, Rattus_norvegicus.ENSRNOP00000028535, Tetraodon_nigroviridis.ENSTNIP00000010535
HieranoidOG-N02724: Mnemiopsis_leidyi.ML024112a-PA, Danio_rerio.ENSDARP00000138941, Danio_rerio.ENSDARP00000137792, Danio_rerio.ENSDARP00000151935, Danio_rerio.ENSDARP00000100567, Danio_rerio.ENSDARP00000119052
HieranoidOG-N02725: Tetraodon_nigroviridis.ENSTNIP00000005977, Drosophila_melanogaster.FBpp0081070, Caenorhabditis_elegans.WBGene00015071.1, Drosophila_melanogaster.FBpp0291551, Caenorhabditis_elegans.WBGene00016863.1, Drosophila_melanogaster.FBpp0308765, Monodelphis_domestica.ENSMODP00000015801, Nematostella_vectensis.EDO37548, Monodelphis_domestica.ENSMODP00000007900, Mnemiopsis_leidyi.ML10267a-PA, Homo_sapiens.ENSP00000497868, Drosophila_melanogaster.FBpp0075736, Drosophila_melanogaster.FBpp0075735, Danio_rerio.ENSDARP00000040597, Rattus_norvegicus.ENSRNOP00000014572, Gallus_gallus.ENSGALP00000044223, Caenorhabditis_elegans.WBGene00017205.1, Caenorhabditis_elegans.WBGene00019653.1, Drosophila_melanogaster.FBpp0081077, Drosophila_melanogaster.FBpp0081073, Homo_sapiens.ENSP00000501111, Drosophila_melanogaster.FBpp0081074, Drosophila_melanogaster.FBpp0071604, Caenorhabditis_elegans.WBGene00018958.1, Ciona_intestinalis.ENSCINP00000033919, Ciona_intestinalis.ENSCINP00000034802, Caenorhabditis_elegans.WBGene00019652.1, Drosophila_melanogaster.FBpp0298275, Gallus_gallus.ENSGALP00000069441, Tetraodon_nigroviridis.ENSTNIP00000008335, Caenorhabditis_elegans.WBGene00019654.1, Caenorhabditis_elegans.WBGene00017431.1, Drosophila_melanogaster.FBpp0308684, Canis_familiaris.ENSCAFP00000054562, Danio_rerio.ENSDARP00000116496, Mus_musculus.ENSMUSP00000028161, Caenorhabditis_elegans.WBGene00020891.1, Drosophila_melanogaster.FBpp0297077, Drosophila_melanogaster.FBpp0071746, Caenorhabditis_elegans.WBGene00016862.1, Drosophila_melanogaster.FBpp0401489, Mnemiopsis_leidyi.ML20569a-PA, Mus_musculus.ENSMUSP00000125062, Caenorhabditis_elegans.WBGene00015067.1, Drosophila_melanogaster.FBpp0081064, Drosophila_melanogaster.FBpp0081068, Caenorhabditis_elegans.WBGene00017478.1, Nematostella_vectensis.EDO31744, Caenorhabditis_elegans.WBGene00022178.1, Rattus_norvegicus.ENSRNOP00000019169
HieranoidOG-N02726: Mnemiopsis_leidyi.ML053618a-PA, Rattus_norvegicus.ENSRNOP00000041625, Rattus_norvegicus.ENSRNOP00000038214, Homo_sapiens.ENSP00000322419, Canis_familiaris.ENSCAFP00000041306, Canis_familiaris.ENSCAFP00000014004, Caenorhabditis_elegans.WBGene00004410.1, Drosophila_melanogaster.FBpp0086252, Ciona_intestinalis.ENSCINP00000001148, Caenorhabditis_elegans.WBGene00016493.1, Gallus_gallus.ENSGALP00000054175, Monodelphis_domestica.ENSMODP00000058706, Danio_rerio.ENSDARP00000134976, Mnemiopsis_leidyi.ML053619a-PA, Tetraodon_nigroviridis.ENSTNIP00000021458, Mus_musculus.ENSMUSP00000081474, Rattus_norvegicus.ENSRNOP00000058614, Trichoplax_adhaerens.TriadP37976, Rattus_norvegicus.ENSRNOP00000053863, Mus_musculus.ENSMUSP00000158993, Pan_troglodytes.ENSPTRP00000005534, Danio_rerio.ENSDARP00000022552, Nematostella_vectensis.EDO47503, Rattus_norvegicus.ENSRNOP00000054740
HieranoidOG-N02727: Canis_familiaris.ENSCAFP00000061216, Monodelphis_domestica.ENSMODP00000006390, Pan_troglodytes.ENSPTRP00000035797, Tetraodon_nigroviridis.ENSTNIP00000021236, Mus_musculus.ENSMUSP00000103483, Rattus_norvegicus.ENSRNOP00000023651, Canis_familiaris.ENSCAFP00000024544, Ciona_intestinalis.ENSCINP00000022714, Homo_sapiens.ENSP00000419158, Mnemiopsis_leidyi.ML050711a-PA, Danio_rerio.ENSDARP00000067081, Mus_musculus.ENSMUSP00000053371, Drosophila_melanogaster.FBpp0074599, Danio_rerio.ENSDARP00000143798, Danio_rerio.ENSDARP00000151711, Gallus_gallus.ENSGALP00000053603, Rattus_norvegicus.ENSRNOP00000019737, Nematostella_vectensis.EDO30793, Homo_sapiens.ENSP00000309415, Gallus_gallus.ENSGALP00000069813, Tetraodon_nigroviridis.ENSTNIP00000011848, Trichoplax_adhaerens.TriadP63622, Monodelphis_domestica.ENSMODP00000003171, Pan_troglodytes.ENSPTRP00000081187
HieranoidOG-N02728: Nematostella_vectensis.EDO34381, Rattus_norvegicus.ENSRNOP00000004179, Trichoplax_adhaerens.TriadP53432, Canis_familiaris.ENSCAFP00000059109, Pan_troglodytes.ENSPTRP00000002666, Mus_musculus.ENSMUSP00000027970, Homo_sapiens.ENSP00000356920, Gallus_gallus.ENSGALP00000011462, Danio_rerio.ENSDARP00000102008, Monodelphis_domestica.ENSMODP00000001147, Mnemiopsis_leidyi.ML04213a-PA
HieranoidOG-N02729: Tetraodon_nigroviridis.ENSTNIP00000016805, Ciona_intestinalis.ENSCINP00000024928, Trichoplax_adhaerens.TriadP62349, Mus_musculus.ENSMUSP00000116575, Rattus_norvegicus.ENSRNOP00000006385, Drosophila_melanogaster.FBpp0309927, Pan_troglodytes.ENSPTRP00000048189, Gallus_gallus.ENSGALP00000019786, Canis_familiaris.ENSCAFP00000011154, Danio_rerio.ENSDARP00000131946, Rattus_norvegicus.ENSRNOP00000021604, Homo_sapiens.ENSP00000379267, Monodelphis_domestica.ENSMODP00000060348, Mnemiopsis_leidyi.ML18104a-PA, Nematostella_vectensis.EDO39802
HieranoidOG-N02730: Caenorhabditis_elegans.WBGene00015484.1, Pan_troglodytes.ENSPTRP00000005535, Pan_troglodytes.ENSPTRP00000024946, Mnemiopsis_leidyi.ML200259a-PA, Canis_familiaris.ENSCAFP00000001273, Canis_familiaris.ENSCAFP00000014031, Homo_sapiens.ENSP00000471069, Pan_troglodytes.ENSPTRP00000085673, Homo_sapiens.ENSP00000216180, Mus_musculus.ENSMUSP00000155268, Drosophila_melanogaster.FBpp0289427, Mus_musculus.ENSMUSP00000043826, Gallus_gallus.ENSGALP00000023449, Tetraodon_nigroviridis.ENSTNIP00000019170, Mus_musculus.ENSMUSP00000127149, Monodelphis_domestica.ENSMODP00000007708, Monodelphis_domestica.ENSMODP00000018754, Drosophila_melanogaster.FBpp0073778, Rattus_norvegicus.ENSRNOP00000025826, Gallus_gallus.ENSGALP00000069032, Trichoplax_adhaerens.TriadP18188, Homo_sapiens.ENSP00000337701, Rattus_norvegicus.ENSRNOP00000025319, Ciona_intestinalis.ENSCINP00000032549, Danio_rerio.ENSDARP00000112450, Nematostella_vectensis.EDO40337, Danio_rerio.ENSDARP00000139211, Canis_familiaris.ENSCAFP00000001277, Nematostella_vectensis.EDO34170, Pan_troglodytes.ENSPTRP00000049625, Tetraodon_nigroviridis.ENSTNIP00000010052, Rattus_norvegicus.ENSRNOP00000032256, Rattus_norvegicus.ENSRNOP00000015767
HieranoidOG-N02731: Mnemiopsis_leidyi.ML05653a-PA, Nematostella_vectensis.EDO27362
HieranoidOG-N02732: Mus_musculus.ENSMUSP00000104855, Drosophila_melanogaster.FBpp0081787, Ciona_intestinalis.ENSCINP00000005874, Homo_sapiens.ENSP00000286317, Nematostella_vectensis.EDO36994, Danio_rerio.ENSDARP00000010075, Pan_troglodytes.ENSPTRP00000029827, Danio_rerio.ENSDARP00000153642, Danio_rerio.ENSDARP00000148039, Tetraodon_nigroviridis.ENSTNIP00000022831, Trichoplax_adhaerens.TriadP62378, Canis_familiaris.ENSCAFP00000025916, Gallus_gallus.ENSGALP00000006149, Mnemiopsis_leidyi.ML27951a-PA, Rattus_norvegicus.ENSRNOP00000009239, Monodelphis_domestica.ENSMODP00000010485
HieranoidOG-N02733: Monodelphis_domestica.ENSMODP00000042755, Trichoplax_adhaerens.TriadP20490, Pan_troglodytes.ENSPTRP00000031872, Mus_musculus.ENSMUSP00000100771, Mnemiopsis_leidyi.ML234561a-PA, Canis_familiaris.ENSCAFP00000035966, Gallus_gallus.ENSGALP00000048790, Monodelphis_domestica.ENSMODP00000046126, Tetraodon_nigroviridis.ENSTNIP00000001413, Drosophila_melanogaster.FBpp0081484, Ciona_intestinalis.ENSCINP00000033037, Nematostella_vectensis.EDO38524, Homo_sapiens.ENSP00000356541, Danio_rerio.ENSDARP00000016634, Rattus_norvegicus.ENSRNOP00000019994
HieranoidOG-N02734: Monodelphis_domestica.ENSMODP00000034973, Rattus_norvegicus.ENSRNOP00000013585, Canis_familiaris.ENSCAFP00000021475, Mus_musculus.ENSMUSP00000125752, Nematostella_vectensis.EDO34838, Homo_sapiens.ENSP00000417202, Pan_troglodytes.ENSPTRP00000026842, Mnemiopsis_leidyi.ML09427a-PA, Danio_rerio.ENSDARP00000021450, Danio_rerio.ENSDARP00000156496, Danio_rerio.ENSDARP00000150771, Tetraodon_nigroviridis.ENSTNIP00000020332, Drosophila_melanogaster.FBpp0082550, Ciona_intestinalis.ENSCINP00000036570, Gallus_gallus.ENSGALP00000015413
HieranoidOG-N02735: Mnemiopsis_leidyi.ML077613a-PA, Danio_rerio.ENSDARP00000066316, Tetraodon_nigroviridis.ENSTNIP00000012584, Danio_rerio.ENSDARP00000150927
HieranoidOG-N02736: Mus_musculus.ENSMUSP00000036725, Trichoplax_adhaerens.TriadP21033, Rattus_norvegicus.ENSRNOP00000013548, Nematostella_vectensis.EDO30794, Tetraodon_nigroviridis.ENSTNIP00000016439, Danio_rerio.ENSDARP00000140765, Mnemiopsis_leidyi.ML01734a-PA, Pan_troglodytes.ENSPTRP00000036872, Homo_sapiens.ENSP00000360850, Drosophila_melanogaster.FBpp0077099, Pan_troglodytes.ENSPTRP00000088167, Monodelphis_domestica.ENSMODP00000056654, Caenorhabditis_elegans.WBGene00020718.1, Ciona_intestinalis.ENSCINP00000017774, Gallus_gallus.ENSGALP00000061142, Canis_familiaris.ENSCAFP00000041228
HieranoidOG-N02737: Mnemiopsis_leidyi.ML234560a-PA, Nematostella_vectensis.EDO43613, Pan_troglodytes.ENSPTRP00000065883, Danio_rerio.ENSDARP00000102707, Tetraodon_nigroviridis.ENSTNIP00000009033, Pan_troglodytes.ENSPTRP00000079583, Mus_musculus.ENSMUSP00000100743, Canis_familiaris.ENSCAFP00000031287, Homo_sapiens.ENSP00000479624, Trichoplax_adhaerens.TriadP53007, Monodelphis_domestica.ENSMODP00000007690, Pan_troglodytes.ENSPTRP00000047192, Homo_sapiens.ENSP00000358518, Homo_sapiens.ENSP00000477530, Rattus_norvegicus.ENSRNOP00000067799
HieranoidOG-N02738: Mnemiopsis_leidyi.ML128423a-PA, Nematostella_vectensis.EDO32995
HieranoidOG-N02739: Mnemiopsis_leidyi.ML04737a-PA, Danio_rerio.ENSDARP00000089980
HieranoidOG-N02740: Ciona_intestinalis.ENSCINP00000013183, Canis_familiaris.ENSCAFP00000059165, Monodelphis_domestica.ENSMODP00000003368, Tetraodon_nigroviridis.ENSTNIP00000018958, Homo_sapiens.ENSP00000479104, Trichoplax_adhaerens.TriadP33661, Trichoplax_adhaerens.TriadP27661, Mnemiopsis_leidyi.ML00632a-PA, Mnemiopsis_leidyi.ML05593a-PA, Danio_rerio.ENSDARP00000049177, Nematostella_vectensis.EDO41352, Drosophila_melanogaster.FBpp0072106, Nematostella_vectensis.EDO39285, Gallus_gallus.ENSGALP00000044999, Danio_rerio.ENSDARP00000089497, Pan_troglodytes.ENSPTRP00000084838, Nematostella_vectensis.EDO39287, Rattus_norvegicus.ENSRNOP00000000874, Trichoplax_adhaerens.TriadP28017, Mnemiopsis_leidyi.ML08488a-PA, Mus_musculus.ENSMUSP00000050730, Trichoplax_adhaerens.TriadP58334, Tetraodon_nigroviridis.ENSTNIP00000011931, Caenorhabditis_elegans.WBGene00014021.1
HieranoidOG-N02741: Mnemiopsis_leidyi.ML00083a-PA, Mnemiopsis_leidyi.ML104615a-PA, Mnemiopsis_leidyi.ML104616a-PA, Nematostella_vectensis.EDO42421, Nematostella_vectensis.EDO40926
HieranoidOG-N02742: Mnemiopsis_leidyi.ML234030a-PA, Ciona_intestinalis.ENSCINP00000009871, Mnemiopsis_leidyi.ML05263a-PA
HieranoidOG-N02743: Trichoplax_adhaerens.TriadP57402, Mnemiopsis_leidyi.ML04307a-PA, Trichoplax_adhaerens.TriadP55000
HieranoidOG-N02744: Mnemiopsis_leidyi.ML15181a-PA, Nematostella_vectensis.EDO38325, Tetraodon_nigroviridis.ENSTNIP00000004390
HieranoidOG-N02745: Nematostella_vectensis.EDO45567, Tetraodon_nigroviridis.ENSTNIP00000005353, Ciona_intestinalis.ENSCINP00000014737, Monodelphis_domestica.ENSMODP00000054925, Trichoplax_adhaerens.TriadP23075, Mus_musculus.ENSMUSP00000125797, Danio_rerio.ENSDARP00000157221, Pan_troglodytes.ENSPTRP00000028888, Gallus_gallus.ENSGALP00000073369, Homo_sapiens.ENSP00000380157, Rattus_norvegicus.ENSRNOP00000069073, Mnemiopsis_leidyi.ML03314a-PA, Danio_rerio.ENSDARP00000125076
HieranoidOG-N02746: Mnemiopsis_leidyi.ML239521a-PA, Danio_rerio.ENSDARP00000153001, Monodelphis_domestica.ENSMODP00000010167, Mus_musculus.ENSMUSP00000032141, Danio_rerio.ENSDARP00000100716, Nematostella_vectensis.EDO43270, Gallus_gallus.ENSGALP00000009476, Homo_sapiens.ENSP00000372955, Ciona_intestinalis.ENSCINP00000012518, Pan_troglodytes.ENSPTRP00000041355, Tetraodon_nigroviridis.ENSTNIP00000014048, Drosophila_melanogaster.FBpp0081447, Trichoplax_adhaerens.TriadP24378, Danio_rerio.ENSDARP00000152541, Canis_familiaris.ENSCAFP00000006181
HieranoidOG-N02747: Mnemiopsis_leidyi.ML28355a-PA, Drosophila_melanogaster.FBpp0311687, Canis_familiaris.ENSCAFP00000012927, Rattus_norvegicus.ENSRNOP00000054285, Tetraodon_nigroviridis.ENSTNIP00000016605, Caenorhabditis_elegans.WBGene00011967.1, Monodelphis_domestica.ENSMODP00000013254, Mus_musculus.ENSMUSP00000032071, Pan_troglodytes.ENSPTRP00000020710, Gallus_gallus.ENSGALP00000045789, Homo_sapiens.ENSP00000272444, Ciona_intestinalis.ENSCINP00000020998, Nematostella_vectensis.EDO47609, Rattus_norvegicus.ENSRNOP00000030319, Danio_rerio.ENSDARP00000119897
HieranoidOG-N02748: Nematostella_vectensis.EDO37754, Mnemiopsis_leidyi.ML26758a-PA
HieranoidOG-N02749: Mnemiopsis_leidyi.ML05391a-PA, Danio_rerio.ENSDARP00000152228
HieranoidOG-N02750: Ciona_intestinalis.ENSCINP00000033199, Tetraodon_nigroviridis.ENSTNIP00000009121, Drosophila_melanogaster.FBpp0311555, Nematostella_vectensis.EDO36096, Monodelphis_domestica.ENSMODP00000003614, Homo_sapiens.ENSP00000323046, Pan_troglodytes.ENSPTRP00000035836, Canis_familiaris.ENSCAFP00000003464, Mnemiopsis_leidyi.ML034638a-PA, Gallus_gallus.ENSGALP00000067758, Rattus_norvegicus.ENSRNOP00000016582, Danio_rerio.ENSDARP00000137440, Mus_musculus.ENSMUSP00000030003, Danio_rerio.ENSDARP00000138972
HieranoidOG-N02751: Canis_familiaris.ENSCAFP00000017574, Pan_troglodytes.ENSPTRP00000085690, Pan_troglodytes.ENSPTRP00000063384, Drosophila_melanogaster.FBpp0073561, Mus_musculus.ENSMUSP00000019470, Nematostella_vectensis.EDO46178, Danio_rerio.ENSDARP00000150824, Homo_sapiens.ENSP00000496083, Ciona_intestinalis.ENSCINP00000024930, Rattus_norvegicus.ENSRNOP00000069572, Rattus_norvegicus.ENSRNOP00000027957, Tetraodon_nigroviridis.ENSTNIP00000008047, Monodelphis_domestica.ENSMODP00000055202, Danio_rerio.ENSDARP00000005578, Pan_troglodytes.ENSPTRP00000010514, Danio_rerio.ENSDARP00000012691, Homo_sapiens.ENSP00000372155, Mnemiopsis_leidyi.ML11353a-PA, Danio_rerio.ENSDARP00000152152, Trichoplax_adhaerens.TriadP22387, Rattus_norvegicus.ENSRNOP00000025887, Homo_sapiens.ENSP00000293362, Monodelphis_domestica.ENSMODP00000004313, Tetraodon_nigroviridis.ENSTNIP00000017429, Caenorhabditis_elegans.WBGene00013435.1, Mus_musculus.ENSMUSP00000134735
HieranoidOG-N02752: Mnemiopsis_leidyi.ML06654a-PA, Nematostella_vectensis.EDO37094, Mnemiopsis_leidyi.ML06656a-PA
HieranoidOG-N02753: Canis_familiaris.ENSCAFP00000046756, Mnemiopsis_leidyi.ML01231a-PA, Homo_sapiens.ENSP00000254037, Trichoplax_adhaerens.TriadP63775, Tetraodon_nigroviridis.ENSTNIP00000016568, Pan_troglodytes.ENSPTRP00000029184, Mus_musculus.ENSMUSP00000022121, Gallus_gallus.ENSGALP00000025111, Rattus_norvegicus.ENSRNOP00000073298, Danio_rerio.ENSDARP00000003488, Ciona_intestinalis.ENSCINP00000016698, Monodelphis_domestica.ENSMODP00000025345
HieranoidOG-N02754: Monodelphis_domestica.ENSMODP00000036311, Nematostella_vectensis.EDO41912, Rattus_norvegicus.ENSRNOP00000010448, Mnemiopsis_leidyi.ML05043a-PA, Danio_rerio.ENSDARP00000147232, Monodelphis_domestica.ENSMODP00000046068, Homo_sapiens.ENSP00000225504, Ciona_intestinalis.ENSCINP00000029943, Canis_familiaris.ENSCAFP00000025808, Pan_troglodytes.ENSPTRP00000016051, Mus_musculus.ENSMUSP00000091487, Monodelphis_domestica.ENSMODP00000034059, Caenorhabditis_elegans.WBGene00005014.1, Drosophila_melanogaster.FBpp0086953, Tetraodon_nigroviridis.ENSTNIP00000011393, Trichoplax_adhaerens.TriadP28457
HieranoidOG-N02755: Monodelphis_domestica.ENSMODP00000001586, Nematostella_vectensis.EDO45578, Danio_rerio.ENSDARP00000019822, Monodelphis_domestica.ENSMODP00000051732, Pan_troglodytes.ENSPTRP00000012370, Rattus_norvegicus.ENSRNOP00000017147, Gallus_gallus.ENSGALP00000006430, Danio_rerio.ENSDARP00000153929, Canis_familiaris.ENSCAFP00000025971, Trichoplax_adhaerens.TriadP54278, Mus_musculus.ENSMUSP00000040309, Mnemiopsis_leidyi.ML29543a-PA, Tetraodon_nigroviridis.ENSTNIP00000014885, Gallus_gallus.ENSGALP00000058966, Ciona_intestinalis.ENSCINP00000017569, Homo_sapiens.ENSP00000299213
HieranoidOG-N02756: Nematostella_vectensis.EDO38207, Mnemiopsis_leidyi.ML45535a-PA
HieranoidOG-N02757: Tetraodon_nigroviridis.ENSTNIP00000007078, Pan_troglodytes.ENSPTRP00000040063, Monodelphis_domestica.ENSMODP00000059037, Danio_rerio.ENSDARP00000009151, Tetraodon_nigroviridis.ENSTNIP00000013195, Mus_musculus.ENSMUSP00000086312, Caenorhabditis_elegans.WBGene00012694.1, Trichoplax_adhaerens.TriadP59521, Nematostella_vectensis.EDO36378, Rattus_norvegicus.ENSRNOP00000044668, Tetraodon_nigroviridis.ENSTNIP00000012341, Monodelphis_domestica.ENSMODP00000018677, Canis_familiaris.ENSCAFP00000006776, Gallus_gallus.ENSGALP00000027374, Ciona_intestinalis.ENSCINP00000012710, Mnemiopsis_leidyi.ML03275a-PA, Drosophila_melanogaster.FBpp0081786, Danio_rerio.ENSDARP00000092894, Homo_sapiens.ENSP00000340823
HieranoidOG-N02758: Pan_troglodytes.ENSPTRP00000077279, Rattus_norvegicus.ENSRNOP00000041459, Rattus_norvegicus.ENSRNOP00000039554, Monodelphis_domestica.ENSMODP00000002974, Homo_sapiens.ENSP00000466321, Nematostella_vectensis.EDO43611, Homo_sapiens.ENSP00000232905, Mus_musculus.ENSMUSP00000007139, Pan_troglodytes.ENSPTRP00000073202, Pan_troglodytes.ENSPTRP00000025478, Mnemiopsis_leidyi.ML00572a-PA, Drosophila_melanogaster.FBpp0072908, Mus_musculus.ENSMUSP00000041538, Canis_familiaris.ENSCAFP00000039444, Pan_troglodytes.ENSPTRP00000015627, Rattus_norvegicus.ENSRNOP00000071418, Caenorhabditis_elegans.WBGene00020868.1, Danio_rerio.ENSDARP00000120624, Monodelphis_domestica.ENSMODP00000027775, Danio_rerio.ENSDARP00000114512, Tetraodon_nigroviridis.ENSTNIP00000014245, Rattus_norvegicus.ENSRNOP00000067139, Canis_familiaris.ENSCAFP00000062615, Gallus_gallus.ENSGALP00000046828, Rattus_norvegicus.ENSRNOP00000025615, Trichoplax_adhaerens.TriadP63244, Pan_troglodytes.ENSPTRP00000070012, Ciona_intestinalis.ENSCINP00000024020, Canis_familiaris.ENSCAFP00000042645, Monodelphis_domestica.ENSMODP00000022814
HieranoidOG-N02759: Caenorhabditis_elegans.WBGene00004919.1, Rattus_norvegicus.ENSRNOP00000047775, Pan_troglodytes.ENSPTRP00000066562, Danio_rerio.ENSDARP00000050295, Pan_troglodytes.ENSPTRP00000061816, Nematostella_vectensis.EDO39176, Canis_familiaris.ENSCAFP00000042696, Pan_troglodytes.ENSPTRP00000066362, Trichoplax_adhaerens.TriadP22667, Tetraodon_nigroviridis.ENSTNIP00000010178, Mus_musculus.ENSMUSP00000128400, Mnemiopsis_leidyi.ML02252a-PA, Drosophila_melanogaster.FBpp0079182, Homo_sapiens.ENSP00000400591, Monodelphis_domestica.ENSMODP00000039018, Canis_familiaris.ENSCAFP00000064755, Rattus_norvegicus.ENSRNOP00000042416, Ciona_intestinalis.ENSCINP00000030083, Gallus_gallus.ENSGALP00000000189
HieranoidOG-N02760: Rattus_norvegicus.ENSRNOP00000023354, Ciona_intestinalis.ENSCINP00000009804, Gallus_gallus.ENSGALP00000055687, Tetraodon_nigroviridis.ENSTNIP00000008439, Pan_troglodytes.ENSPTRP00000071785, Pan_troglodytes.ENSPTRP00000076576, Danio_rerio.ENSDARP00000106394, Trichoplax_adhaerens.TriadP64311, Monodelphis_domestica.ENSMODP00000048541, Homo_sapiens.ENSP00000380702, Mus_musculus.ENSMUSP00000101808, Nematostella_vectensis.EDO42036, Mnemiopsis_leidyi.ML045242a-PA, Canis_familiaris.ENSCAFP00000042402, Canis_familiaris.ENSCAFP00000065983
HieranoidOG-N02761: Pan_troglodytes.ENSPTRP00000066413, Rattus_norvegicus.ENSRNOP00000025413, Monodelphis_domestica.ENSMODP00000011674, Tetraodon_nigroviridis.ENSTNIP00000021714, Trichoplax_adhaerens.TriadP58716, Ciona_intestinalis.ENSCINP00000030077, Mnemiopsis_leidyi.ML128435a-PA, Danio_rerio.ENSDARP00000037308, Homo_sapiens.ENSP00000389182, Gallus_gallus.ENSGALP00000069326, Drosophila_melanogaster.FBpp0077802, Monodelphis_domestica.ENSMODP00000059146, Nematostella_vectensis.EDO42157, Canis_familiaris.ENSCAFP00000041810, Mus_musculus.ENSMUSP00000025714
HieranoidOG-N02762: Mnemiopsis_leidyi.ML305518a-PA, Tetraodon_nigroviridis.ENSTNIP00000004446
HieranoidOG-N02763: Mnemiopsis_leidyi.ML05132a-PA, Caenorhabditis_elegans.WBGene00008164.1
HieranoidOG-N02764: Nematostella_vectensis.EDO42263, Mnemiopsis_leidyi.ML124212a-PA
HieranoidOG-N02765: Pan_troglodytes.ENSPTRP00000030139, Monodelphis_domestica.ENSMODP00000004004, Nematostella_vectensis.EDO42255, Tetraodon_nigroviridis.ENSTNIP00000014595, Mnemiopsis_leidyi.ML01851a-PA, Danio_rerio.ENSDARP00000094716, Caenorhabditis_elegans.WBGene00001637.1, Canis_familiaris.ENSCAFP00000019057, Trichoplax_adhaerens.TriadP19831, Caenorhabditis_elegans.WBGene00001639.1, Drosophila_melanogaster.FBpp0085571, Rattus_norvegicus.ENSRNOP00000044560, Tetraodon_nigroviridis.ENSTNIP00000003773, Gallus_gallus.ENSGALP00000064994, Ciona_intestinalis.ENSCINP00000003098, Danio_rerio.ENSDARP00000128020, Homo_sapiens.ENSP00000332073, Mus_musculus.ENSMUSP00000080484, Caenorhabditis_elegans.WBGene00001638.1
HieranoidOG-N02766: Mnemiopsis_leidyi.ML375927a-PA, Mnemiopsis_leidyi.ML022314a-PA, Nematostella_vectensis.EDO47861, Mnemiopsis_leidyi.ML131129a-PA
HieranoidOG-N02767: Drosophila_melanogaster.FBpp0310433, Caenorhabditis_elegans.WBGene00019061.1, Nematostella_vectensis.EDO40593, Rattus_norvegicus.ENSRNOP00000020670, Trichoplax_adhaerens.TriadP64074, Tetraodon_nigroviridis.ENSTNIP00000007080, Monodelphis_domestica.ENSMODP00000006551, Homo_sapiens.ENSP00000378995, Ciona_intestinalis.ENSCINP00000022863, Pan_troglodytes.ENSPTRP00000017323, Danio_rerio.ENSDARP00000022528, Mus_musculus.ENSMUSP00000101006, Mnemiopsis_leidyi.ML047312a-PA
HieranoidOG-N02768: Caenorhabditis_elegans.WBGene00011224.1, Nematostella_vectensis.EDO47880, Monodelphis_domestica.ENSMODP00000029368, Ciona_intestinalis.ENSCINP00000036479, Pan_troglodytes.ENSPTRP00000035961, Mnemiopsis_leidyi.ML055010a-PA, Monodelphis_domestica.ENSMODP00000044047, Homo_sapiens.ENSP00000365926, Mus_musculus.ENSMUSP00000025617, Pan_troglodytes.ENSPTRP00000084198, Trichoplax_adhaerens.TriadP52300, Rattus_norvegicus.ENSRNOP00000030927, Drosophila_melanogaster.FBpp0081260, Danio_rerio.ENSDARP00000079806, Gallus_gallus.ENSGALP00000045754, Tetraodon_nigroviridis.ENSTNIP00000018898
HieranoidOG-N02769: Mnemiopsis_leidyi.ML006936a-PA, Nematostella_vectensis.EDO48530
HieranoidOG-N02770: Mnemiopsis_leidyi.ML13976a-PA, Pan_troglodytes.ENSPTRP00000077599
HieranoidOG-N02771: Trichoplax_adhaerens.TriadP59812, Mnemiopsis_leidyi.ML154140a-PA
HieranoidOG-N02772: Nematostella_vectensis.EDO30806, Mnemiopsis_leidyi.ML03451a-PA
HieranoidOG-N02773: Nematostella_vectensis.EDO36589, Drosophila_melanogaster.FBpp0074402, Mnemiopsis_leidyi.ML00303a-PA
HieranoidOG-N02774: Trichoplax_adhaerens.TriadP59627, Mnemiopsis_leidyi.ML00016a-PA
HieranoidOG-N02775: Monodelphis_domestica.ENSMODP00000036619, Monodelphis_domestica.ENSMODP00000036616, Nematostella_vectensis.EDO40877, Monodelphis_domestica.ENSMODP00000036609, Canis_familiaris.ENSCAFP00000061727, Monodelphis_domestica.ENSMODP00000036623, Mnemiopsis_leidyi.ML01592a-PA, Monodelphis_domestica.ENSMODP00000059578, Danio_rerio.ENSDARP00000099022, Monodelphis_domestica.ENSMODP00000057623, Monodelphis_domestica.ENSMODP00000023256, Monodelphis_domestica.ENSMODP00000057641, Homo_sapiens.ENSP00000272645, Rattus_norvegicus.ENSRNOP00000021738, Pan_troglodytes.ENSPTRP00000021299, Caenorhabditis_elegans.WBGene00018391.1, Mus_musculus.ENSMUSP00000025106, Drosophila_melanogaster.FBpp0302530, Monodelphis_domestica.ENSMODP00000036622, Ciona_intestinalis.ENSCINP00000021902, Tetraodon_nigroviridis.ENSTNIP00000014145, Monodelphis_domestica.ENSMODP00000047085, Canis_familiaris.ENSCAFP00000043968, Monodelphis_domestica.ENSMODP00000056448, Monodelphis_domestica.ENSMODP00000059568, Gallus_gallus.ENSGALP00000003195, Trichoplax_adhaerens.TriadP26370
HieranoidOG-N02776: Canis_familiaris.ENSCAFP00000003598, Tetraodon_nigroviridis.ENSTNIP00000017029, Danio_rerio.ENSDARP00000094247, Drosophila_melanogaster.FBpp0288693, Pan_troglodytes.ENSPTRP00000039806, Danio_rerio.ENSDARP00000091908, Danio_rerio.ENSDARP00000135217, Pan_troglodytes.ENSPTRP00000000822, Drosophila_melanogaster.FBpp0303881, Homo_sapiens.ENSP00000281156, Drosophila_melanogaster.FBpp0311193, Gallus_gallus.ENSGALP00000045149, Homo_sapiens.ENSP00000348108, Rattus_norvegicus.ENSRNOP00000016579, Drosophila_melanogaster.FBpp0071764, Monodelphis_domestica.ENSMODP00000001162, Gallus_gallus.ENSGALP00000053054, Drosophila_melanogaster.FBpp0071633, Monodelphis_domestica.ENSMODP00000050931, Mus_musculus.ENSMUSP00000115402, Pan_troglodytes.ENSPTRP00000031290, Drosophila_melanogaster.FBpp0071754, Gallus_gallus.ENSGALP00000026192, Tetraodon_nigroviridis.ENSTNIP00000020615, Danio_rerio.ENSDARP00000138873, Homo_sapiens.ENSP00000313829, Mnemiopsis_leidyi.ML34228a-PA, Monodelphis_domestica.ENSMODP00000047901, Mus_musculus.ENSMUSP00000027226, Mus_musculus.ENSMUSP00000022954, Canis_familiaris.ENSCAFP00000015882, Tetraodon_nigroviridis.ENSTNIP00000016052, Rattus_norvegicus.ENSRNOP00000066894, Monodelphis_domestica.ENSMODP00000037190, Drosophila_melanogaster.FBpp0071772, Rattus_norvegicus.ENSRNOP00000012753, Canis_familiaris.ENSCAFP00000052730
HieranoidOG-N02777: Homo_sapiens.ENSP00000242607, Rattus_norvegicus.ENSRNOP00000001712, Danio_rerio.ENSDARP00000059027, Nematostella_vectensis.EDO34401, Monodelphis_domestica.ENSMODP00000050081, Canis_familiaris.ENSCAFP00000043911, Pan_troglodytes.ENSPTRP00000086941, Mus_musculus.ENSMUSP00000072401, Gallus_gallus.ENSGALP00000007248, Tetraodon_nigroviridis.ENSTNIP00000006514, Mnemiopsis_leidyi.ML024915a-PA, Trichoplax_adhaerens.TriadP54341, Ciona_intestinalis.ENSCINP00000026518
HieranoidOG-N02778: Drosophila_melanogaster.FBpp0071862, Mnemiopsis_leidyi.ML214320a-PA
HieranoidOG-N02779: Drosophila_melanogaster.FBpp0111965, Mnemiopsis_leidyi.ML03239a-PA
HieranoidOG-N02780: Canis_familiaris.ENSCAFP00000002570, Mnemiopsis_leidyi.ML21624a-PA, Danio_rerio.ENSDARP00000045681, Pan_troglodytes.ENSPTRP00000031070, Monodelphis_domestica.ENSMODP00000041221, Rattus_norvegicus.ENSRNOP00000024010, Nematostella_vectensis.EDO35581, Ciona_intestinalis.ENSCINP00000002072, Mus_musculus.ENSMUSP00000156646, Homo_sapiens.ENSP00000244496, Gallus_gallus.ENSGALP00000049564, Tetraodon_nigroviridis.ENSTNIP00000000546, Danio_rerio.ENSDARP00000148323
HieranoidOG-N02781: Pan_troglodytes.ENSPTRP00000066962, Monodelphis_domestica.ENSMODP00000012674, Danio_rerio.ENSDARP00000025205, Canis_familiaris.ENSCAFP00000024272, Ciona_intestinalis.ENSCINP00000026134, Canis_familiaris.ENSCAFP00000037474, Tetraodon_nigroviridis.ENSTNIP00000004746, Tetraodon_nigroviridis.ENSTNIP00000023067, Danio_rerio.ENSDARP00000122199, Monodelphis_domestica.ENSMODP00000000486, Homo_sapiens.ENSP00000388402, Homo_sapiens.ENSP00000282388, Rattus_norvegicus.ENSRNOP00000066942, Danio_rerio.ENSDARP00000089190, Tetraodon_nigroviridis.ENSTNIP00000020238, Mus_musculus.ENSMUSP00000050820, Gallus_gallus.ENSGALP00000045930, Rattus_norvegicus.ENSRNOP00000075412, Danio_rerio.ENSDARP00000147571, Danio_rerio.ENSDARP00000152400, Mnemiopsis_leidyi.ML000720a-PA, Gallus_gallus.ENSGALP00000058009, Pan_troglodytes.ENSPTRP00000061442, Danio_rerio.ENSDARP00000011150, Rattus_norvegicus.ENSRNOP00000006725, Danio_rerio.ENSDARP00000113845, Mus_musculus.ENSMUSP00000021552
HieranoidOG-N02782: Drosophila_melanogaster.FBpp0306278, Drosophila_melanogaster.FBpp0311684, Mnemiopsis_leidyi.ML10228a-PA, Drosophila_melanogaster.FBpp0075837, Drosophila_melanogaster.FBpp0077812
HieranoidOG-N02783: Mnemiopsis_leidyi.ML08606a-PA, Nematostella_vectensis.EDO28571, Nematostella_vectensis.EDO35381
HieranoidOG-N02784: Tetraodon_nigroviridis.ENSTNIP00000022957, Homo_sapiens.ENSP00000234454, Ciona_intestinalis.ENSCINP00000025202, Monodelphis_domestica.ENSMODP00000038632, Tetraodon_nigroviridis.ENSTNIP00000022944, Tetraodon_nigroviridis.ENSTNIP00000022964, Danio_rerio.ENSDARP00000002775, Gallus_gallus.ENSGALP00000000091, Rattus_norvegicus.ENSRNOP00000020749, Pan_troglodytes.ENSPTRP00000074481, Nematostella_vectensis.EDO46442, Danio_rerio.ENSDARP00000075873, Rattus_norvegicus.ENSRNOP00000030860, Trichoplax_adhaerens.TriadP58441, Monodelphis_domestica.ENSMODP00000048702, Canis_familiaris.ENSCAFP00000013160, Ciona_intestinalis.ENSCINP00000021963, Mus_musculus.ENSMUSP00000145412, Mnemiopsis_leidyi.ML09927a-PA
HieranoidOG-N02785: Danio_rerio.ENSDARP00000040369, Danio_rerio.ENSDARP00000136925, Danio_rerio.ENSDARP00000117088, Danio_rerio.ENSDARP00000060784, Mnemiopsis_leidyi.ML085211a-PA
HieranoidOG-N02786: Gallus_gallus.ENSGALP00000019107, Tetraodon_nigroviridis.ENSTNIP00000003538, Monodelphis_domestica.ENSMODP00000012153, Mus_musculus.ENSMUSP00000110401, Pan_troglodytes.ENSPTRP00000051117, Homo_sapiens.ENSP00000355308, Pan_troglodytes.ENSPTRP00000003951, Caenorhabditis_elegans.WBGene00020517.1, Rattus_norvegicus.ENSRNOP00000003013, Canis_familiaris.ENSCAFP00000032576, Ciona_intestinalis.ENSCINP00000011843, Nematostella_vectensis.EDO30588, Danio_rerio.ENSDARP00000119275, Monodelphis_domestica.ENSMODP00000022865, Danio_rerio.ENSDARP00000138307, Drosophila_melanogaster.FBpp0079897, Homo_sapiens.ENSP00000373153, Gallus_gallus.ENSGALP00000014088, Mnemiopsis_leidyi.ML463519a-PA, Canis_familiaris.ENSCAFP00000040244, Rattus_norvegicus.ENSRNOP00000059743, Trichoplax_adhaerens.TriadP64088, Mus_musculus.ENSMUSP00000060462
HieranoidOG-N02787: Danio_rerio.ENSDARP00000144653, Mus_musculus.ENSMUSP00000155332, Homo_sapiens.ENSP00000385725, Pan_troglodytes.ENSPTRP00000061425, Ciona_intestinalis.ENSCINP00000033676, Mnemiopsis_leidyi.ML003251a-PA, Monodelphis_domestica.ENSMODP00000023797, Tetraodon_nigroviridis.ENSTNIP00000013756, Nematostella_vectensis.EDO31295, Drosophila_melanogaster.FBpp0078433, Trichoplax_adhaerens.TriadP50973, Caenorhabditis_elegans.WBGene00007355.1, Danio_rerio.ENSDARP00000053200, Canis_familiaris.ENSCAFP00000054958, Gallus_gallus.ENSGALP00000020057, Rattus_norvegicus.ENSRNOP00000015009
HieranoidOG-N02788: Canis_familiaris.ENSCAFP00000001497, Nematostella_vectensis.EDO48563, Homo_sapiens.ENSP00000254908, Monodelphis_domestica.ENSMODP00000048756, Mus_musculus.ENSMUSP00000021958, Pan_troglodytes.ENSPTRP00000029511, Canis_familiaris.ENSCAFP00000020792, Rattus_norvegicus.ENSRNOP00000067457, Mus_musculus.ENSMUSP00000020298, Monodelphis_domestica.ENSMODP00000010913, Mnemiopsis_leidyi.ML01639a-PA, Pan_troglodytes.ENSPTRP00000004501, Rattus_norvegicus.ENSRNOP00000000687, Homo_sapiens.ENSP00000299299, Gallus_gallus.ENSGALP00000043457, Ciona_intestinalis.ENSCINP00000034832, Tetraodon_nigroviridis.ENSTNIP00000019194, Trichoplax_adhaerens.TriadP63912, Gallus_gallus.ENSGALP00000010278, Danio_rerio.ENSDARP00000046049
HieranoidOG-N02789: Gallus_gallus.ENSGALP00000051183, Tetraodon_nigroviridis.ENSTNIP00000014688, Pan_troglodytes.ENSPTRP00000018648, Danio_rerio.ENSDARP00000059195, Nematostella_vectensis.EDO31597, Trichoplax_adhaerens.TriadP19600, Mus_musculus.ENSMUSP00000019882, Mnemiopsis_leidyi.ML030911a-PA, Homo_sapiens.ENSP00000221859, Danio_rerio.ENSDARP00000147976, Caenorhabditis_elegans.WBGene00022400.1, Rattus_norvegicus.ENSRNOP00000067287, Canis_familiaris.ENSCAFP00000009872, Monodelphis_domestica.ENSMODP00000017720, Drosophila_melanogaster.FBpp0301701, Rattus_norvegicus.ENSRNOP00000028222
HieranoidOG-N02790: Mus_musculus.ENSMUSP00000059973, Homo_sapiens.ENSP00000262053, Danio_rerio.ENSDARP00000151713, Nematostella_vectensis.EDO41380, Tetraodon_nigroviridis.ENSTNIP00000008242, Gallus_gallus.ENSGALP00000069427, Mnemiopsis_leidyi.ML077623a-PA, Monodelphis_domestica.ENSMODP00000059251, Pan_troglodytes.ENSPTRP00000008439, Danio_rerio.ENSDARP00000132207, Tetraodon_nigroviridis.ENSTNIP00000011165, Danio_rerio.ENSDARP00000152466, Mus_musculus.ENSMUSP00000023769, Tetraodon_nigroviridis.ENSTNIP00000004514, Pan_troglodytes.ENSPTRP00000090807, Trichoplax_adhaerens.TriadP54968, Tetraodon_nigroviridis.ENSTNIP00000011169, Monodelphis_domestica.ENSMODP00000045657, Homo_sapiens.ENSP00000387699, Canis_familiaris.ENSCAFP00000005495, Rattus_norvegicus.ENSRNOP00000062109, Gallus_gallus.ENSGALP00000013824, Tetraodon_nigroviridis.ENSTNIP00000017594, Danio_rerio.ENSDARP00000070114, Canis_familiaris.ENSCAFP00000050106, Danio_rerio.ENSDARP00000021338, Pan_troglodytes.ENSPTRP00000072951, Rattus_norvegicus.ENSRNOP00000073278, Gallus_gallus.ENSGALP00000056046, Canis_familiaris.ENSCAFP00000019912, Rattus_norvegicus.ENSRNOP00000018326, Mus_musculus.ENSMUSP00000121233, Drosophila_melanogaster.FBpp0402805, Monodelphis_domestica.ENSMODP00000007821, Homo_sapiens.ENSP00000393538, Ciona_intestinalis.ENSCINP00000009834
HieranoidOG-N02791: Mnemiopsis_leidyi.ML165815a-PA, Rattus_norvegicus.ENSRNOP00000061284, Danio_rerio.ENSDARP00000138920, Tetraodon_nigroviridis.ENSTNIP00000016850, Caenorhabditis_elegans.WBGene00003587.1, Trichoplax_adhaerens.TriadP50199, Mus_musculus.ENSMUSP00000010520, Danio_rerio.ENSDARP00000021095, Tetraodon_nigroviridis.ENSTNIP00000010766, Tetraodon_nigroviridis.ENSTNIP00000003565, Homo_sapiens.ENSP00000250495, Homo_sapiens.ENSP00000496420, Ciona_intestinalis.ENSCINP00000006091, Pan_troglodytes.ENSPTRP00000090523, Gallus_gallus.ENSGALP00000055513, Drosophila_melanogaster.FBpp0080733, Monodelphis_domestica.ENSMODP00000003964, Danio_rerio.ENSDARP00000157500, Canis_familiaris.ENSCAFP00000017809
HieranoidOG-N02792: Canis_familiaris.ENSCAFP00000041429, Ciona_intestinalis.ENSCINP00000002039, Rattus_norvegicus.ENSRNOP00000062102, Pan_troglodytes.ENSPTRP00000080565, Homo_sapiens.ENSP00000430491, Monodelphis_domestica.ENSMODP00000056494, Canis_familiaris.ENSCAFP00000038211, Rattus_norvegicus.ENSRNOP00000036667, Pan_troglodytes.ENSPTRP00000080171, Mus_musculus.ENSMUSP00000111443, Trichoplax_adhaerens.TriadP63282, Monodelphis_domestica.ENSMODP00000012756, Caenorhabditis_elegans.WBGene00006730.1, Mus_musculus.ENSMUSP00000114764, Pan_troglodytes.ENSPTRP00000059656, Canis_familiaris.ENSCAFP00000053186, Monodelphis_domestica.ENSMODP00000033975, Rattus_norvegicus.ENSRNOP00000037442, Drosophila_melanogaster.FBpp0076859, Mnemiopsis_leidyi.ML463528a-PA, Tetraodon_nigroviridis.ENSTNIP00000011345, Gallus_gallus.ENSGALP00000064386, Gallus_gallus.ENSGALP00000012992, Homo_sapiens.ENSP00000340305, Danio_rerio.ENSDARP00000067116, Danio_rerio.ENSDARP00000004795, Nematostella_vectensis.EDO30421
HieranoidOG-N02793: Canis_familiaris.ENSCAFP00000027347, Tetraodon_nigroviridis.ENSTNIP00000014573, Rattus_norvegicus.ENSRNOP00000007158, Nematostella_vectensis.EDO42613, Mnemiopsis_leidyi.ML046113a-PA, Pan_troglodytes.ENSPTRP00000015175, Drosophila_melanogaster.FBpp0289218, Ciona_intestinalis.ENSCINP00000004008, Gallus_gallus.ENSGALP00000007558, Mus_musculus.ENSMUSP00000059494, Homo_sapiens.ENSP00000319992, Monodelphis_domestica.ENSMODP00000046397, Danio_rerio.ENSDARP00000095170, Trichoplax_adhaerens.TriadP52909
HieranoidOG-N02794: Homo_sapiens.ENSP00000248342, Gallus_gallus.ENSGALP00000048054, Danio_rerio.ENSDARP00000089482, Tetraodon_nigroviridis.ENSTNIP00000009309, Homo_sapiens.ENSP00000489438, Drosophila_melanogaster.FBpp0071587, Rattus_norvegicus.ENSRNOP00000068995, Mus_musculus.ENSMUSP00000066038, Nematostella_vectensis.EDO29829, Nematostella_vectensis.EDO27795, Nematostella_vectensis.EDO37003, Ciona_intestinalis.ENSCINP00000014937, Pan_troglodytes.ENSPTRP00000018746, Mnemiopsis_leidyi.ML08302a-PA, Trichoplax_adhaerens.TriadP61914, Monodelphis_domestica.ENSMODP00000049798, Canis_familiaris.ENSCAFP00000008778
HieranoidOG-N02795: Trichoplax_adhaerens.TriadP51811, Mnemiopsis_leidyi.ML13562a-PA
HieranoidOG-N02796: Tetraodon_nigroviridis.ENSTNIP00000012418, Gallus_gallus.ENSGALP00000049933, Nematostella_vectensis.EDO39628, Danio_rerio.ENSDARP00000112408, Canis_familiaris.ENSCAFP00000025538, Rattus_norvegicus.ENSRNOP00000012155, Gallus_gallus.ENSGALP00000069284, Pan_troglodytes.ENSPTRP00000012318, Monodelphis_domestica.ENSMODP00000012018, Homo_sapiens.ENSP00000288840, Mnemiopsis_leidyi.ML19701a-PA, Mus_musculus.ENSMUSP00000036285, Danio_rerio.ENSDARP00000091342
HieranoidOG-N02797: Nematostella_vectensis.EDO29022, Mnemiopsis_leidyi.ML06496a-PA
HieranoidOG-N02798: Drosophila_melanogaster.FBpp0080731, Trichoplax_adhaerens.TriadP60203, Tetraodon_nigroviridis.ENSTNIP00000016781, Mnemiopsis_leidyi.ML216358a-PA, Danio_rerio.ENSDARP00000151025, Mnemiopsis_leidyi.ML460823a-PA, Nematostella_vectensis.EDO40315, Ciona_intestinalis.ENSCINP00000023732, Danio_rerio.ENSDARP00000043495, Drosophila_melanogaster.FBpp0309710
HieranoidOG-N02799: Gallus_gallus.ENSGALP00000065933, Drosophila_melanogaster.FBpp0423125, Mnemiopsis_leidyi.ML047923a-PA, Nematostella_vectensis.EDO43932, Ciona_intestinalis.ENSCINP00000014129, Monodelphis_domestica.ENSMODP00000002999, Danio_rerio.ENSDARP00000100423, Canis_familiaris.ENSCAFP00000053082, Rattus_norvegicus.ENSRNOP00000009897, Trichoplax_adhaerens.TriadP22634, Homo_sapiens.ENSP00000360222, Mus_musculus.ENSMUSP00000099855, Pan_troglodytes.ENSPTRP00000052249
HieranoidOG-N02800: Drosophila_melanogaster.FBpp0110210, Canis_familiaris.ENSCAFP00000036312, Canis_familiaris.ENSCAFP00000038964, Nematostella_vectensis.EDO28804, Gallus_gallus.ENSGALP00000041459, Monodelphis_domestica.ENSMODP00000059809, Canis_familiaris.ENSCAFP00000048040, Mnemiopsis_leidyi.ML104328a-PA, Trichoplax_adhaerens.TriadP52382, Tetraodon_nigroviridis.ENSTNIP00000007198, Ciona_intestinalis.ENSCINP00000031349, Mus_musculus.ENSMUSP00000022218, Rattus_norvegicus.ENSRNOP00000018259, Danio_rerio.ENSDARP00000014124, Nematostella_vectensis.EDO38488, Homo_sapiens.ENSP00000396308, Pan_troglodytes.ENSPTRP00000029175, Homo_sapiens.ENSP00000319170, Monodelphis_domestica.ENSMODP00000035928, Caenorhabditis_elegans.WBGene00007974.1, Pan_troglodytes.ENSPTRP00000091206
HieranoidOG-N02801: Rattus_norvegicus.ENSRNOP00000000586, Gallus_gallus.ENSGALP00000004369, Pan_troglodytes.ENSPTRP00000030865, Canis_familiaris.ENSCAFP00000064048, Mus_musculus.ENSMUSP00000156644, Drosophila_melanogaster.FBpp0083134, Pan_troglodytes.ENSPTRP00000071198, Danio_rerio.ENSDARP00000010253, Mnemiopsis_leidyi.ML204415a-PA, Nematostella_vectensis.EDO37851, Canis_familiaris.ENSCAFP00000049224, Monodelphis_domestica.ENSMODP00000054795, Monodelphis_domestica.ENSMODP00000055998, Tetraodon_nigroviridis.ENSTNIP00000021473, Monodelphis_domestica.ENSMODP00000052620, Monodelphis_domestica.ENSMODP00000017392, Canis_familiaris.ENSCAFP00000001764, Canis_familiaris.ENSCAFP00000042872, Ciona_intestinalis.ENSCINP00000035879, Homo_sapiens.ENSP00000363129, Canis_familiaris.ENSCAFP00000035629, Caenorhabditis_elegans.WBGene00017238.1
HieranoidOG-N02802: Rattus_norvegicus.ENSRNOP00000032674, Gallus_gallus.ENSGALP00000069114, Canis_familiaris.ENSCAFP00000041746, Danio_rerio.ENSDARP00000060398, Pan_troglodytes.ENSPTRP00000006727, Mus_musculus.ENSMUSP00000109304, Mnemiopsis_leidyi.ML33425a-PA, Homo_sapiens.ENSP00000366190
HieranoidOG-N02803: Danio_rerio.ENSDARP00000049721, Tetraodon_nigroviridis.ENSTNIP00000017598, Pan_troglodytes.ENSPTRP00000062553, Homo_sapiens.ENSP00000447942, Danio_rerio.ENSDARP00000155782, Gallus_gallus.ENSGALP00000045104, Pan_troglodytes.ENSPTRP00000008528, Drosophila_melanogaster.FBpp0290701, Ciona_intestinalis.ENSCINP00000034371, Danio_rerio.ENSDARP00000148721, Danio_rerio.ENSDARP00000155603, Mnemiopsis_leidyi.ML030915a-PA, Nematostella_vectensis.EDO44750, Canis_familiaris.ENSCAFP00000010415, Rattus_norvegicus.ENSRNOP00000017794, Mus_musculus.ENSMUSP00000129178
HieranoidOG-N02804: Rattus_norvegicus.ENSRNOP00000018378, Mus_musculus.ENSMUSP00000105667, Monodelphis_domestica.ENSMODP00000029033, Gallus_gallus.ENSGALP00000037144, Pan_troglodytes.ENSPTRP00000049238, Canis_familiaris.ENSCAFP00000050019, Monodelphis_domestica.ENSMODP00000059085, Tetraodon_nigroviridis.ENSTNIP00000016162, Gallus_gallus.ENSGALP00000004822, Tetraodon_nigroviridis.ENSTNIP00000018397, Homo_sapiens.ENSP00000306844, Gallus_gallus.ENSGALP00000066190, Tetraodon_nigroviridis.ENSTNIP00000018398, Danio_rerio.ENSDARP00000101012, Danio_rerio.ENSDARP00000088434, Danio_rerio.ENSDARP00000098457, Tetraodon_nigroviridis.ENSTNIP00000019881, Canis_familiaris.ENSCAFP00000003467, Mnemiopsis_leidyi.ML174724a-PA, Danio_rerio.ENSDARP00000096374, Rattus_norvegicus.ENSRNOP00000068240, Monodelphis_domestica.ENSMODP00000048924, Mus_musculus.ENSMUSP00000141263, Tetraodon_nigroviridis.ENSTNIP00000010322, Pan_troglodytes.ENSPTRP00000020987, Homo_sapiens.ENSP00000416523
HieranoidOG-N02805: Danio_rerio.ENSDARP00000148209, Pan_troglodytes.ENSPTRP00000071271, Homo_sapiens.ENSP00000389745, Danio_rerio.ENSDARP00000089361, Mus_musculus.ENSMUSP00000028403, Gallus_gallus.ENSGALP00000046253, Rattus_norvegicus.ENSRNOP00000028094, Pan_troglodytes.ENSPTRP00000021592, Nematostella_vectensis.EDO43587, Homo_sapiens.ENSP00000319141, Mus_musculus.ENSMUSP00000157892, Rattus_norvegicus.ENSRNOP00000012942, Canis_familiaris.ENSCAFP00000019177, Pan_troglodytes.ENSPTRP00000079995, Canis_familiaris.ENSCAFP00000042254, Canis_familiaris.ENSCAFP00000023842, Danio_rerio.ENSDARP00000055658, Drosophila_melanogaster.FBpp0072783, Monodelphis_domestica.ENSMODP00000010861, Homo_sapiens.ENSP00000442773, Gallus_gallus.ENSGALP00000050119, Tetraodon_nigroviridis.ENSTNIP00000020053, Caenorhabditis_elegans.WBGene00010131.1, Monodelphis_domestica.ENSMODP00000025460, Mus_musculus.ENSMUSP00000019734, Tetraodon_nigroviridis.ENSTNIP00000017009, Danio_rerio.ENSDARP00000093650, Ciona_intestinalis.ENSCINP00000004226, Monodelphis_domestica.ENSMODP00000012633, Rattus_norvegicus.ENSRNOP00000009778, Mnemiopsis_leidyi.ML00871a-PA, Gallus_gallus.ENSGALP00000039752
HieranoidOG-N02806: Tetraodon_nigroviridis.ENSTNIP00000019430, Homo_sapiens.ENSP00000495029, Monodelphis_domestica.ENSMODP00000038910, Homo_sapiens.ENSP00000297316, Mus_musculus.ENSMUSP00000078597, Homo_sapiens.ENSP00000451145, Rattus_norvegicus.ENSRNOP00000021790, Mus_musculus.ENSMUSP00000062759, Rattus_norvegicus.ENSRNOP00000016503, Monodelphis_domestica.ENSMODP00000036257, Pan_troglodytes.ENSPTRP00000034688, Canis_familiaris.ENSCAFP00000037654, Danio_rerio.ENSDARP00000135455, Gallus_gallus.ENSGALP00000056925, Monodelphis_domestica.ENSMODP00000011087, Homo_sapiens.ENSP00000495173, Mus_musculus.ENSMUSP00000027035, Danio_rerio.ENSDARP00000147155, Homo_sapiens.ENSP00000301921, Tetraodon_nigroviridis.ENSTNIP00000004898, Rattus_norvegicus.ENSRNOP00000033962, Canis_familiaris.ENSCAFP00000037797, Tetraodon_nigroviridis.ENSTNIP00000014281, Pan_troglodytes.ENSPTRP00000072974, Canis_familiaris.ENSCAFP00000032692, Homo_sapiens.ENSP00000341815, Tetraodon_nigroviridis.ENSTNIP00000020264, Mnemiopsis_leidyi.ML06932a-PA, Gallus_gallus.ENSGALP00000050298, Pan_troglodytes.ENSPTRP00000023719, Danio_rerio.ENSDARP00000113837, Gallus_gallus.ENSGALP00000044808
HieranoidOG-N02807: Trichoplax_adhaerens.TriadP63108, Pan_troglodytes.ENSPTRP00000086130, Caenorhabditis_elegans.WBGene00004448.1, Canis_familiaris.ENSCAFP00000045219, Ciona_intestinalis.ENSCINP00000030258, Gallus_gallus.ENSGALP00000064795, Homo_sapiens.ENSP00000378162, Pan_troglodytes.ENSPTRP00000039611, Canis_familiaris.ENSCAFP00000000042, Pan_troglodytes.ENSPTRP00000069009, Danio_rerio.ENSDARP00000040770, Canis_familiaris.ENSCAFP00000050137, Pan_troglodytes.ENSPTRP00000062145, Drosophila_melanogaster.FBpp0084345, Drosophila_melanogaster.FBpp0308319, Canis_familiaris.ENSCAFP00000059809, Pan_troglodytes.ENSPTRP00000065848, Monodelphis_domestica.ENSMODP00000025766, Mnemiopsis_leidyi.ML21094a-PA, Rattus_norvegicus.ENSRNOP00000054703, Tetraodon_nigroviridis.ENSTNIP00000022031, Nematostella_vectensis.EDO38420, Mnemiopsis_leidyi.ML00985a-PA, Mus_musculus.ENSMUSP00000086614, Rattus_norvegicus.ENSRNOP00000009046
HieranoidOG-N02808: Pan_troglodytes.ENSPTRP00000077673, Canis_familiaris.ENSCAFP00000040457, Homo_sapiens.ENSP00000305810, Mnemiopsis_leidyi.ML003252a-PA, Mus_musculus.ENSMUSP00000109761, Pan_troglodytes.ENSPTRP00000074946, Trichoplax_adhaerens.TriadP60762, Rattus_norvegicus.ENSRNOP00000008410, Gallus_gallus.ENSGALP00000024162, Danio_rerio.ENSDARP00000051892, Monodelphis_domestica.ENSMODP00000042720, Tetraodon_nigroviridis.ENSTNIP00000013931, Drosophila_melanogaster.FBpp0084050, Nematostella_vectensis.EDO38947, Ciona_intestinalis.ENSCINP00000009317
HieranoidOG-N02809: Pan_troglodytes.ENSPTRP00000073227, Homo_sapiens.ENSP00000492384, Ciona_intestinalis.ENSCINP00000009052, Rattus_norvegicus.ENSRNOP00000054708, Danio_rerio.ENSDARP00000137556, Tetraodon_nigroviridis.ENSTNIP00000022801, Homo_sapiens.ENSP00000363661, Trichoplax_adhaerens.TriadP32305, Canis_familiaris.ENSCAFP00000024637, Mnemiopsis_leidyi.ML270528a-PA, Pan_troglodytes.ENSPTRP00000037788, Mus_musculus.ENSMUSP00000033570, Gallus_gallus.ENSGALP00000070036, Nematostella_vectensis.EDO48860, Mus_musculus.ENSMUSP00000050818, Rattus_norvegicus.ENSRNOP00000010707, Danio_rerio.ENSDARP00000015262, Monodelphis_domestica.ENSMODP00000005792
HieranoidOG-N02810: Nematostella_vectensis.EDO38748, Mnemiopsis_leidyi.ML208310a-PA, Ciona_intestinalis.ENSCINP00000008113
HieranoidOG-N02811: Pan_troglodytes.ENSPTRP00000032192, Ciona_intestinalis.ENSCINP00000025277, Homo_sapiens.ENSP00000498895, Drosophila_melanogaster.FBpp0083225, Rattus_norvegicus.ENSRNOP00000050915, Nematostella_vectensis.EDO44102, Homo_sapiens.ENSP00000242257, Tetraodon_nigroviridis.ENSTNIP00000008254, Mus_musculus.ENSMUSP00000031536, Caenorhabditis_elegans.WBGene00009735.1, Gallus_gallus.ENSGALP00000006732, Monodelphis_domestica.ENSMODP00000052011, Canis_familiaris.ENSCAFP00000024186, Mnemiopsis_leidyi.ML070263a-PA, Danio_rerio.ENSDARP00000128948
HieranoidOG-N02812: Danio_rerio.ENSDARP00000147606, Danio_rerio.ENSDARP00000114837, Mnemiopsis_leidyi.ML25121a-PA, Mnemiopsis_leidyi.ML279615a-PA, Danio_rerio.ENSDARP00000155548, Mnemiopsis_leidyi.ML082716a-PA, Danio_rerio.ENSDARP00000119271, Danio_rerio.ENSDARP00000126268
HieranoidOG-N02813: Mnemiopsis_leidyi.ML170510a-PA, Nematostella_vectensis.EDO45669, Trichoplax_adhaerens.TriadP53608, Nematostella_vectensis.EDO33324, Mnemiopsis_leidyi.ML170512a-PA, Nematostella_vectensis.EDO45454, Nematostella_vectensis.EDO37149, Nematostella_vectensis.EDO37150, Trichoplax_adhaerens.TriadP5735, Nematostella_vectensis.EDO48670
HieranoidOG-N02814: Tetraodon_nigroviridis.ENSTNIP00000003263, Danio_rerio.ENSDARP00000106111, Rattus_norvegicus.ENSRNOP00000008909, Homo_sapiens.ENSP00000313437, Nematostella_vectensis.EDO41167, Mnemiopsis_leidyi.ML14714a-PA, Tetraodon_nigroviridis.ENSTNIP00000011670, Pan_troglodytes.ENSPTRP00000008621, Nematostella_vectensis.EDO48606, Canis_familiaris.ENSCAFP00000000111, Monodelphis_domestica.ENSMODP00000060148, Mus_musculus.ENSMUSP00000026411
HieranoidOG-N02815: Mnemiopsis_leidyi.ML120743a-PA, Gallus_gallus.ENSGALP00000047413, Danio_rerio.ENSDARP00000147014, Nematostella_vectensis.EDO32443, Nematostella_vectensis.EDO47549, Nematostella_vectensis.EDO47776
HieranoidOG-N02816: Canis_familiaris.ENSCAFP00000061528, Canis_familiaris.ENSCAFP00000052740, Canis_familiaris.ENSCAFP00000002207, Rattus_norvegicus.ENSRNOP00000055032, Monodelphis_domestica.ENSMODP00000044306, Pan_troglodytes.ENSPTRP00000008549, Gallus_gallus.ENSGALP00000062738, Canis_familiaris.ENSCAFP00000063890, Tetraodon_nigroviridis.ENSTNIP00000012297, Canis_familiaris.ENSCAFP00000046651, Caenorhabditis_elegans.WBGene00022336.1, Trichoplax_adhaerens.TriadP37048, Canis_familiaris.ENSCAFP00000042568, Danio_rerio.ENSDARP00000014252, Pan_troglodytes.ENSPTRP00000084202, Canis_familiaris.ENSCAFP00000055744, Pan_troglodytes.ENSPTRP00000081652, Danio_rerio.ENSDARP00000072885, Canis_familiaris.ENSCAFP00000037798, Mus_musculus.ENSMUSP00000088029, Rattus_norvegicus.ENSRNOP00000009815, Pan_troglodytes.ENSPTRP00000044536, Homo_sapiens.ENSP00000499883, Danio_rerio.ENSDARP00000106777, Mus_musculus.ENSMUSP00000018914, Mnemiopsis_leidyi.ML079733a-PA, Gallus_gallus.ENSGALP00000048813, Pan_troglodytes.ENSPTRP00000073602, Monodelphis_domestica.ENSMODP00000037775, Homo_sapiens.ENSP00000348205, Rattus_norvegicus.ENSRNOP00000068783, Tetraodon_nigroviridis.ENSTNIP00000002653, Trichoplax_adhaerens.TriadP49770, Mus_musculus.ENSMUSP00000140414, Homo_sapiens.ENSP00000284727, Drosophila_melanogaster.FBpp0297347, Monodelphis_domestica.ENSMODP00000011893, Ciona_intestinalis.ENSCINP00000030802, Tetraodon_nigroviridis.ENSTNIP00000020075, Nematostella_vectensis.EDO42877, Pan_troglodytes.ENSPTRP00000069082, Canis_familiaris.ENSCAFP00000061342
HieranoidOG-N02817: Rattus_norvegicus.ENSRNOP00000015692, Canis_familiaris.ENSCAFP00000043920, Homo_sapiens.ENSP00000421315, Danio_rerio.ENSDARP00000036702, Mus_musculus.ENSMUSP00000004774, Tetraodon_nigroviridis.ENSTNIP00000011311, Gallus_gallus.ENSGALP00000008350, Danio_rerio.ENSDARP00000110131, Tetraodon_nigroviridis.ENSTNIP00000001573, Homo_sapiens.ENSP00000311165, Mnemiopsis_leidyi.ML025010a-PA, Pan_troglodytes.ENSPTRP00000032543, Mnemiopsis_leidyi.ML23187a-PA, Monodelphis_domestica.ENSMODP00000026101
HieranoidOG-N02818: Mnemiopsis_leidyi.ML02404a-PA, Mus_musculus.ENSMUSP00000155824, Pan_troglodytes.ENSPTRP00000061477, Canis_familiaris.ENSCAFP00000038975, Pan_troglodytes.ENSPTRP00000068851, Rattus_norvegicus.ENSRNOP00000073129, Pan_troglodytes.ENSPTRP00000078405, Monodelphis_domestica.ENSMODP00000011507, Homo_sapiens.ENSP00000346037, Caenorhabditis_elegans.WBGene00004409.1, Mus_musculus.ENSMUSP00000008036, Danio_rerio.ENSDARP00000033600, Rattus_norvegicus.ENSRNOP00000018820, Drosophila_melanogaster.FBpp0304265, Rattus_norvegicus.ENSRNOP00000015893, Ciona_intestinalis.ENSCINP00000008664, Nematostella_vectensis.EDO40097, Pan_troglodytes.ENSPTRP00000039009, Mus_musculus.ENSMUSP00000157906, Pan_troglodytes.ENSPTRP00000012364, Gallus_gallus.ENSGALP00000058036, Canis_familiaris.ENSCAFP00000040923, Trichoplax_adhaerens.TriadP63121, Tetraodon_nigroviridis.ENSTNIP00000012051, Monodelphis_domestica.ENSMODP00000011492
HieranoidOG-N02819: Gallus_gallus.ENSGALP00000056194, Drosophila_melanogaster.FBpp0080408, Homo_sapiens.ENSP00000472249, Monodelphis_domestica.ENSMODP00000016849, Tetraodon_nigroviridis.ENSTNIP00000007949, Homo_sapiens.ENSP00000451920, Nematostella_vectensis.EDO33005, Canis_familiaris.ENSCAFP00000057001, Caenorhabditis_elegans.WBGene00021758.1, Rattus_norvegicus.ENSRNOP00000026891, Mus_musculus.ENSMUSP00000103927, Rattus_norvegicus.ENSRNOP00000067695, Danio_rerio.ENSDARP00000038400, Pan_troglodytes.ENSPTRP00000080577, Pan_troglodytes.ENSPTRP00000089381, Mnemiopsis_leidyi.ML279510a-PA, Trichoplax_adhaerens.TriadP61212, Mus_musculus.ENSMUSP00000153896
HieranoidOG-N02820: Homo_sapiens.ENSP00000466665, Caenorhabditis_elegans.WBGene00013219.1, Canis_familiaris.ENSCAFP00000064031, Monodelphis_domestica.ENSMODP00000008292, Gallus_gallus.ENSGALP00000051657, Drosophila_melanogaster.FBpp0306002, Nematostella_vectensis.EDO26288, Trichoplax_adhaerens.TriadP49494, Tetraodon_nigroviridis.ENSTNIP00000008816, Mus_musculus.ENSMUSP00000128173, Nematostella_vectensis.EDO43928, Mnemiopsis_leidyi.ML00916a-PA, Rattus_norvegicus.ENSRNOP00000019140, Danio_rerio.ENSDARP00000136794
HieranoidOG-N02821: Danio_rerio.ENSDARP00000150435, Drosophila_melanogaster.FBpp0086741, Pan_troglodytes.ENSPTRP00000078598, Mnemiopsis_leidyi.ML21408a-PA, Caenorhabditis_elegans.WBGene00015184.1, Nematostella_vectensis.EDO36318, Canis_familiaris.ENSCAFP00000062561, Caenorhabditis_elegans.WBGene00016789.1, Tetraodon_nigroviridis.ENSTNIP00000017837, Monodelphis_domestica.ENSMODP00000057855, Mus_musculus.ENSMUSP00000030805, Drosophila_melanogaster.FBpp0401456, Ciona_intestinalis.ENSCINP00000007465, Pan_troglodytes.ENSPTRP00000070902, Rattus_norvegicus.ENSRNOP00000074942, Gallus_gallus.ENSGALP00000048532, Homo_sapiens.ENSP00000465404
HieranoidOG-N02822: Mus_musculus.ENSMUSP00000136167, Monodelphis_domestica.ENSMODP00000015869, Danio_rerio.ENSDARP00000147142, Gallus_gallus.ENSGALP00000043244, Canis_familiaris.ENSCAFP00000015700, Rattus_norvegicus.ENSRNOP00000052309, Caenorhabditis_elegans.WBGene00016492.1, Mnemiopsis_leidyi.ML05987a-PA, Pan_troglodytes.ENSPTRP00000069758, Danio_rerio.ENSDARP00000103806, Tetraodon_nigroviridis.ENSTNIP00000011188, Homo_sapiens.ENSP00000396123
HieranoidOG-N02823: Mnemiopsis_leidyi.ML18207a-PA, Nematostella_vectensis.EDO37651, Ciona_intestinalis.ENSCINP00000016212
HieranoidOG-N02824: Mnemiopsis_leidyi.ML19858a-PA, Homo_sapiens.ENSP00000494063, Nematostella_vectensis.EDO39057
HieranoidOG-N02825: Mnemiopsis_leidyi.ML068121a-PA, Rattus_norvegicus.ENSRNOP00000043915, Danio_rerio.ENSDARP00000118457, Canis_familiaris.ENSCAFP00000016437, Danio_rerio.ENSDARP00000121810, Rattus_norvegicus.ENSRNOP00000017782, Pan_troglodytes.ENSPTRP00000041469, Mus_musculus.ENSMUSP00000127646, Nematostella_vectensis.EDO34137, Homo_sapiens.ENSP00000348406, Homo_sapiens.ENSP00000370522, Mnemiopsis_leidyi.ML12322a-PA, Canis_familiaris.ENSCAFP00000058533, Canis_familiaris.ENSCAFP00000000803, Monodelphis_domestica.ENSMODP00000038260, Gallus_gallus.ENSGALP00000055724, Homo_sapiens.ENSP00000499472, Mnemiopsis_leidyi.ML02095a-PA, Nematostella_vectensis.EDO35927, Pan_troglodytes.ENSPTRP00000089920, Monodelphis_domestica.ENSMODP00000021837, Tetraodon_nigroviridis.ENSTNIP00000004997, Danio_rerio.ENSDARP00000151079, Gallus_gallus.ENSGALP00000026829, Monodelphis_domestica.ENSMODP00000000050, Rattus_norvegicus.ENSRNOP00000035783, Homo_sapiens.ENSP00000370546, Monodelphis_domestica.ENSMODP00000000036, Pan_troglodytes.ENSPTRP00000071932, Tetraodon_nigroviridis.ENSTNIP00000017508, Nematostella_vectensis.EDO35928, Homo_sapiens.ENSP00000370519, Gallus_gallus.ENSGALP00000026831, Pan_troglodytes.ENSPTRP00000037055, Pan_troglodytes.ENSPTRP00000025086, Pan_troglodytes.ENSPTRP00000060732, Tetraodon_nigroviridis.ENSTNIP00000019549, Monodelphis_domestica.ENSMODP00000029349, Gallus_gallus.ENSGALP00000067918, Tetraodon_nigroviridis.ENSTNIP00000021110, Canis_familiaris.ENSCAFP00000016615, Monodelphis_domestica.ENSMODP00000058302, Homo_sapiens.ENSP00000441417, Ciona_intestinalis.ENSCINP00000032373, Monodelphis_domestica.ENSMODP00000040644
HieranoidOG-N02826: Nematostella_vectensis.EDO27829, Mnemiopsis_leidyi.ML007432a-PA, Nematostella_vectensis.EDO47316, Nematostella_vectensis.EDO42875, Nematostella_vectensis.EDO36597
HieranoidOG-N02827: Mnemiopsis_leidyi.ML043311a-PA, Rattus_norvegicus.ENSRNOP00000046032, Canis_familiaris.ENSCAFP00000028871, Danio_rerio.ENSDARP00000146314, Tetraodon_nigroviridis.ENSTNIP00000013100, Mus_musculus.ENSMUSP00000101000, Trichoplax_adhaerens.TriadP54175, Drosophila_melanogaster.FBpp0297875, Pan_troglodytes.ENSPTRP00000049161, Homo_sapiens.ENSP00000233078, Monodelphis_domestica.ENSMODP00000006345, Danio_rerio.ENSDARP00000130727, Gallus_gallus.ENSGALP00000024479, Ciona_intestinalis.ENSCINP00000006896
HieranoidOG-N02828: Tetraodon_nigroviridis.ENSTNIP00000010706, Drosophila_melanogaster.FBpp0297920, Monodelphis_domestica.ENSMODP00000057631, Danio_rerio.ENSDARP00000078719, Danio_rerio.ENSDARP00000157299, Tetraodon_nigroviridis.ENSTNIP00000009277, Gallus_gallus.ENSGALP00000014164, Canis_familiaris.ENSCAFP00000036080, Ciona_intestinalis.ENSCINP00000023520, Canis_familiaris.ENSCAFP00000051949, Gallus_gallus.ENSGALP00000056057, Danio_rerio.ENSDARP00000144203, Monodelphis_domestica.ENSMODP00000032902, Rattus_norvegicus.ENSRNOP00000054381, Danio_rerio.ENSDARP00000140985, Monodelphis_domestica.ENSMODP00000048710, Tetraodon_nigroviridis.ENSTNIP00000016645, Pan_troglodytes.ENSPTRP00000045168, Pan_troglodytes.ENSPTRP00000015922, Tetraodon_nigroviridis.ENSTNIP00000008666, Pan_troglodytes.ENSPTRP00000073534, Danio_rerio.ENSDARP00000126256, Caenorhabditis_elegans.WBGene00015146.1, Mus_musculus.ENSMUSP00000140274, Rattus_norvegicus.ENSRNOP00000050008, Danio_rerio.ENSDARP00000150366, Mus_musculus.ENSMUSP00000061893, Homo_sapiens.ENSP00000225941, Gallus_gallus.ENSGALP00000063907, Mnemiopsis_leidyi.ML14112a-PA, Rattus_norvegicus.ENSRNOP00000007897, Homo_sapiens.ENSP00000295851, Canis_familiaris.ENSCAFP00000006495, Mus_musculus.ENSMUSP00000118491, Homo_sapiens.ENSP00000365312
HieranoidOG-N02829: Mus_musculus.ENSMUSP00000053056, Nematostella_vectensis.EDO43655, Pan_troglodytes.ENSPTRP00000084089, Gallus_gallus.ENSGALP00000042461, Canis_familiaris.ENSCAFP00000041973, Gallus_gallus.ENSGALP00000064233, Canis_familiaris.ENSCAFP00000047957, Danio_rerio.ENSDARP00000145108, Drosophila_melanogaster.FBpp0078077, Danio_rerio.ENSDARP00000032009, Mus_musculus.ENSMUSP00000026409, Rattus_norvegicus.ENSRNOP00000047680, Homo_sapiens.ENSP00000243045, Monodelphis_domestica.ENSMODP00000016163, Canis_familiaris.ENSCAFP00000061717, Canis_familiaris.ENSCAFP00000039760, Monodelphis_domestica.ENSMODP00000053510, Canis_familiaris.ENSCAFP00000000108, Homo_sapiens.ENSP00000376161, Pan_troglodytes.ENSPTRP00000015523, Danio_rerio.ENSDARP00000021751, Gallus_gallus.ENSGALP00000070687, Danio_rerio.ENSDARP00000147132, Tetraodon_nigroviridis.ENSTNIP00000018791, Homo_sapiens.ENSP00000304858, Tetraodon_nigroviridis.ENSTNIP00000015505, Mnemiopsis_leidyi.ML040730a-PA, Rattus_norvegicus.ENSRNOP00000046432, Trichoplax_adhaerens.TriadP23050, Mus_musculus.ENSMUSP00000027266, Pan_troglodytes.ENSPTRP00000021773
HieranoidOG-N02830: Tetraodon_nigroviridis.ENSTNIP00000009071, Pan_troglodytes.ENSPTRP00000017985, Caenorhabditis_elegans.WBGene00019607.1, Ciona_intestinalis.ENSCINP00000015414, Homo_sapiens.ENSP00000468969, Danio_rerio.ENSDARP00000119631, Monodelphis_domestica.ENSMODP00000052270, Canis_familiaris.ENSCAFP00000025406, Trichoplax_adhaerens.TriadP28495, Mnemiopsis_leidyi.ML132513a-PA, Nematostella_vectensis.EDO45165, Drosophila_melanogaster.FBpp0076884, Mus_musculus.ENSMUSP00000078697
HieranoidOG-N02831: Mnemiopsis_leidyi.ML21883a-PA, Danio_rerio.ENSDARP00000150742, Monodelphis_domestica.ENSMODP00000050723, Danio_rerio.ENSDARP00000145502, Pan_troglodytes.ENSPTRP00000016080, Canis_familiaris.ENSCAFP00000026048, Rattus_norvegicus.ENSRNOP00000005661, Tetraodon_nigroviridis.ENSTNIP00000008025, Gallus_gallus.ENSGALP00000008254, Ciona_intestinalis.ENSCINP00000025120, Drosophila_melanogaster.FBpp0290838, Nematostella_vectensis.EDO41127, Mus_musculus.ENSMUSP00000103657, Tetraodon_nigroviridis.ENSTNIP00000003814, Trichoplax_adhaerens.TriadP20071, Tetraodon_nigroviridis.ENSTNIP00000006218, Homo_sapiens.ENSP00000387180
HieranoidOG-N02832: Trichoplax_adhaerens.TriadP53967, Mnemiopsis_leidyi.ML025019a-PA
HieranoidOG-N02833: Pan_troglodytes.ENSPTRP00000077564, Homo_sapiens.ENSP00000461208, Mus_musculus.ENSMUSP00000090909, Mus_musculus.ENSMUSP00000037555, Mus_musculus.ENSMUSP00000034178, Tetraodon_nigroviridis.ENSTNIP00000000268, Rattus_norvegicus.ENSRNOP00000044478, Nematostella_vectensis.EDO36346, Caenorhabditis_elegans.WBGene00000037.1, Pan_troglodytes.ENSPTRP00000014018, Danio_rerio.ENSDARP00000137777, Rattus_norvegicus.ENSRNOP00000024622, Pan_troglodytes.ENSPTRP00000013870, Pan_troglodytes.ENSPTRP00000026833, Danio_rerio.ENSDARP00000135685, Mus_musculus.ENSMUSP00000058567, Caenorhabditis_elegans.WBGene00000036.1, Trichoplax_adhaerens.TriadP32073, Tetraodon_nigroviridis.ENSTNIP00000007171, Rattus_norvegicus.ENSRNOP00000066299, Monodelphis_domestica.ENSMODP00000050405, Rattus_norvegicus.ENSRNOP00000073951, Mus_musculus.ENSMUSP00000105037, Ciona_intestinalis.ENSCINP00000009596, Danio_rerio.ENSDARP00000052988, Rattus_norvegicus.ENSRNOP00000071888, Rattus_norvegicus.ENSRNOP00000019072, Mus_musculus.ENSMUSP00000034172, Monodelphis_domestica.ENSMODP00000054883, Mus_musculus.ENSMUSP00000075722, Drosophila_melanogaster.FBpp0086361, Danio_rerio.ENSDARP00000120746, Homo_sapiens.ENSP00000264381, Rattus_norvegicus.ENSRNOP00000075691, Nematostella_vectensis.EDO35390, Gallus_gallus.ENSGALP00000069614, Monodelphis_domestica.ENSMODP00000050182, Mus_musculus.ENSMUSP00000063005, Caenorhabditis_elegans.WBGene00000035.1, Pan_troglodytes.ENSPTRP00000083618, Mus_musculus.ENSMUSP00000126773, Rattus_norvegicus.ENSRNOP00000071384, Rattus_norvegicus.ENSRNOP00000015451, Canis_familiaris.ENSCAFP00000021376, Monodelphis_domestica.ENSMODP00000046984, Mus_musculus.ENSMUSP00000121729, Homo_sapiens.ENSP00000499140, Rattus_norvegicus.ENSRNOP00000045129, Canis_familiaris.ENSCAFP00000044986, Mnemiopsis_leidyi.ML07919a-PA, Tetraodon_nigroviridis.ENSTNIP00000017958, Homo_sapiens.ENSP00000460799, Trichoplax_adhaerens.TriadP2392, Homo_sapiens.ENSP00000304782, Tetraodon_nigroviridis.ENSTNIP00000008959, Ciona_intestinalis.ENSCINP00000017593, Monodelphis_domestica.ENSMODP00000043634, Rattus_norvegicus.ENSRNOP00000015724, Ciona_intestinalis.ENSCINP00000021880, Trichoplax_adhaerens.TriadP34819, Canis_familiaris.ENSCAFP00000053229, Mus_musculus.ENSMUSP00000029367, Drosophila_melanogaster.FBpp0289713, Nematostella_vectensis.EDO47082, Caenorhabditis_elegans.WBGene00000038.1, Mnemiopsis_leidyi.ML046330a-PA, Mus_musculus.ENSMUSP00000024099, Nematostella_vectensis.EDO35372, Canis_familiaris.ENSCAFP00000056757, Mus_musculus.ENSMUSP00000034189, Homo_sapiens.ENSP00000428864, Homo_sapiens.ENSP00000404865, Mus_musculus.ENSMUSP00000034173, Mus_musculus.ENSMUSP00000105210, Rattus_norvegicus.ENSRNOP00000021812, Trichoplax_adhaerens.TriadP31923, Trichoplax_adhaerens.TriadP61115, Mnemiopsis_leidyi.ML206411a-PA, Mus_musculus.ENSMUSP00000049315, Danio_rerio.ENSDARP00000156336, Tetraodon_nigroviridis.ENSTNIP00000004087, Rattus_norvegicus.ENSRNOP00000058447, Rattus_norvegicus.ENSRNOP00000057649, Gallus_gallus.ENSGALP00000074034, Mus_musculus.ENSMUSP00000034346, Homo_sapiens.ENSP00000353720, Danio_rerio.ENSDARP00000090963, Pan_troglodytes.ENSPTRP00000044637, Danio_rerio.ENSDARP00000149589, Gallus_gallus.ENSGALP00000054016, Drosophila_melanogaster.FBpp0290965, Mus_musculus.ENSMUSP00000090910, Gallus_gallus.ENSGALP00000044901, Tetraodon_nigroviridis.ENSTNIP00000015121, Pan_troglodytes.ENSPTRP00000046302, Mnemiopsis_leidyi.ML046339a-PA, Mus_musculus.ENSMUSP00000148481, Mus_musculus.ENSMUSP00000092836, Pan_troglodytes.ENSPTRP00000068847, Trichoplax_adhaerens.TriadP32085, Rattus_norvegicus.ENSRNOP00000013279, Rattus_norvegicus.ENSRNOP00000065794
HieranoidOG-N02834: Gallus_gallus.ENSGALP00000007236, Ciona_intestinalis.ENSCINP00000017136, Mnemiopsis_leidyi.ML12626a-PA, Trichoplax_adhaerens.TriadP30752, Mus_musculus.ENSMUSP00000014370, Homo_sapiens.ENSP00000356652, Pan_troglodytes.ENSPTRP00000002838, Rattus_norvegicus.ENSRNOP00000003586, Pan_troglodytes.ENSPTRP00000073053, Tetraodon_nigroviridis.ENSTNIP00000018309, Danio_rerio.ENSDARP00000089504, Pan_troglodytes.ENSPTRP00000077166, Nematostella_vectensis.EDO40906, Canis_familiaris.ENSCAFP00000040621, Monodelphis_domestica.ENSMODP00000048512
HieranoidOG-N02835: Nematostella_vectensis.EDO47448, Mnemiopsis_leidyi.ML11563a-PA, Ciona_intestinalis.ENSCINP00000035564, Pan_troglodytes.ENSPTRP00000093320, Canis_familiaris.ENSCAFP00000053349, Mus_musculus.ENSMUSP00000033973, Rattus_norvegicus.ENSRNOP00000073640, Homo_sapiens.ENSP00000388920, Drosophila_melanogaster.FBpp0080648, Canis_familiaris.ENSCAFP00000058090, Tetraodon_nigroviridis.ENSTNIP00000008088, Pan_troglodytes.ENSPTRP00000092761, Danio_rerio.ENSDARP00000089387, Pan_troglodytes.ENSPTRP00000072662, Trichoplax_adhaerens.TriadP51492, Monodelphis_domestica.ENSMODP00000050039
HieranoidOG-N02836: Mus_musculus.ENSMUSP00000044993, Danio_rerio.ENSDARP00000075631, Tetraodon_nigroviridis.ENSTNIP00000018596, Monodelphis_domestica.ENSMODP00000005816, Trichoplax_adhaerens.TriadP55150, Drosophila_melanogaster.FBpp0300961, Nematostella_vectensis.EDO41002, Caenorhabditis_elegans.WBGene00003081.1, Pan_troglodytes.ENSPTRP00000017394, Rattus_norvegicus.ENSRNOP00000026551, Canis_familiaris.ENSCAFP00000028692, Homo_sapiens.ENSP00000252622, Ciona_intestinalis.ENSCINP00000034615, Mnemiopsis_leidyi.ML091715a-PA
HieranoidOG-N02837: Rattus_norvegicus.ENSRNOP00000041209, Gallus_gallus.ENSGALP00000012293, Rattus_norvegicus.ENSRNOP00000051188, Pan_troglodytes.ENSPTRP00000068450, Tetraodon_nigroviridis.ENSTNIP00000014142, Nematostella_vectensis.EDO46062, Drosophila_melanogaster.FBpp0078416, Canis_familiaris.ENSCAFP00000018709, Rattus_norvegicus.ENSRNOP00000047759, Monodelphis_domestica.ENSMODP00000022932, Rattus_norvegicus.ENSRNOP00000039099, Pan_troglodytes.ENSPTRP00000027186, Rattus_norvegicus.ENSRNOP00000042068, Canis_familiaris.ENSCAFP00000042485, Rattus_norvegicus.ENSRNOP00000047010, Rattus_norvegicus.ENSRNOP00000049054, Rattus_norvegicus.ENSRNOP00000051114, Mnemiopsis_leidyi.ML08063a-PA, Trichoplax_adhaerens.TriadP35944, Rattus_norvegicus.ENSRNOP00000040611, Pan_troglodytes.ENSPTRP00000061111, Canis_familiaris.ENSCAFP00000065696, Mus_musculus.ENSMUSP00000077857, Danio_rerio.ENSDARP00000126258, Homo_sapiens.ENSP00000393393, Monodelphis_domestica.ENSMODP00000052057, Ciona_intestinalis.ENSCINP00000033981
HieranoidOG-N02838: Nematostella_vectensis.EDO46233, Mnemiopsis_leidyi.ML078920a-PA
HieranoidOG-N02839: Monodelphis_domestica.ENSMODP00000045304, Mus_musculus.ENSMUSP00000024959, Rattus_norvegicus.ENSRNOP00000020534, Gallus_gallus.ENSGALP00000016245, Drosophila_melanogaster.FBpp0111944, Caenorhabditis_elegans.WBGene00044614.1, Pan_troglodytes.ENSPTRP00000020421, Danio_rerio.ENSDARP00000131077, Nematostella_vectensis.EDO33267, Mnemiopsis_leidyi.ML040528a-PA, Tetraodon_nigroviridis.ENSTNIP00000006198, Ciona_intestinalis.ENSCINP00000009465, Homo_sapiens.ENSP00000238892
HieranoidOG-N02840: Danio_rerio.ENSDARP00000142082, Rattus_norvegicus.ENSRNOP00000008461, Danio_rerio.ENSDARP00000143418, Monodelphis_domestica.ENSMODP00000016439, Pan_troglodytes.ENSPTRP00000023236, Nematostella_vectensis.EDO47667, Tetraodon_nigroviridis.ENSTNIP00000017025, Nematostella_vectensis.EDO33193, Mus_musculus.ENSMUSP00000024155, Tetraodon_nigroviridis.ENSTNIP00000013446, Canis_familiaris.ENSCAFP00000015020, Mus_musculus.ENSMUSP00000141891, Tetraodon_nigroviridis.ENSTNIP00000019499, Canis_familiaris.ENSCAFP00000038091, Monodelphis_domestica.ENSMODP00000052009, Canis_familiaris.ENSCAFP00000053821, Tetraodon_nigroviridis.ENSTNIP00000010103, Mus_musculus.ENSMUSP00000152473, Homo_sapiens.ENSP00000361952, Danio_rerio.ENSDARP00000119440, Rattus_norvegicus.ENSRNOP00000005175, Pan_troglodytes.ENSPTRP00000006592, Caenorhabditis_elegans.WBGene00006690.1, Nematostella_vectensis.EDO44184, Drosophila_melanogaster.FBpp0081523, Homo_sapiens.ENSP00000429847, Canis_familiaris.ENSCAFP00000018593, Gallus_gallus.ENSGALP00000017228, Tetraodon_nigroviridis.ENSTNIP00000013712, Gallus_gallus.ENSGALP00000066443, Trichoplax_adhaerens.TriadP51003, Nematostella_vectensis.EDO47668, Pan_troglodytes.ENSPTRP00000085246, Danio_rerio.ENSDARP00000139755, Tetraodon_nigroviridis.ENSTNIP00000020382, Rattus_norvegicus.ENSRNOP00000014411, Nematostella_vectensis.EDO35923, Mus_musculus.ENSMUSP00000048326, Mnemiopsis_leidyi.ML17562a-PA, Gallus_gallus.ENSGALP00000057183, Tetraodon_nigroviridis.ENSTNIP00000019470, Rattus_norvegicus.ENSRNOP00000003684, Monodelphis_domestica.ENSMODP00000043652, Tetraodon_nigroviridis.ENSTNIP00000015577, Homo_sapiens.ENSP00000394033, Canis_familiaris.ENSCAFP00000001682, Rattus_norvegicus.ENSRNOP00000012408, Homo_sapiens.ENSP00000402797, Nematostella_vectensis.EDO37267, Danio_rerio.ENSDARP00000150508, Nematostella_vectensis.EDO35592, Caenorhabditis_elegans.WBGene00006318.1, Drosophila_melanogaster.FBpp0306561, Pan_troglodytes.ENSPTRP00000092908, Gallus_gallus.ENSGALP00000050762, Gallus_gallus.ENSGALP00000016349, Tetraodon_nigroviridis.ENSTNIP00000021628, Pan_troglodytes.ENSPTRP00000030975, Tetraodon_nigroviridis.ENSTNIP00000008478, Monodelphis_domestica.ENSMODP00000048568, Mus_musculus.ENSMUSP00000025908, Mnemiopsis_leidyi.ML17563a-PA, Danio_rerio.ENSDARP00000071906, Gallus_gallus.ENSGALP00000015750, Homo_sapiens.ENSP00000391498, Mus_musculus.ENSMUSP00000098987, Danio_rerio.ENSDARP00000119931, Pan_troglodytes.ENSPTRP00000030976, Ciona_intestinalis.ENSCINP00000005724, Ciona_intestinalis.ENSCINP00000032062, Monodelphis_domestica.ENSMODP00000020251, Mus_musculus.ENSMUSP00000038729, Gallus_gallus.ENSGALP00000036554, Danio_rerio.ENSDARP00000131960, Monodelphis_domestica.ENSMODP00000051648, Monodelphis_domestica.ENSMODP00000019671, Danio_rerio.ENSDARP00000063815, Pan_troglodytes.ENSPTRP00000057026, Ciona_intestinalis.ENSCINP00000031263, Canis_familiaris.ENSCAFP00000021342, Homo_sapiens.ENSP00000362328, Rattus_norvegicus.ENSRNOP00000013107, Monodelphis_domestica.ENSMODP00000000915, Canis_familiaris.ENSCAFP00000013999, Danio_rerio.ENSDARP00000046437, Rattus_norvegicus.ENSRNOP00000028704, Gallus_gallus.ENSGALP00000016346, Homo_sapiens.ENSP00000310568, Homo_sapiens.ENSP00000306275, Tetraodon_nigroviridis.ENSTNIP00000019919, Pan_troglodytes.ENSPTRP00000011231, Danio_rerio.ENSDARP00000069324, Tetraodon_nigroviridis.ENSTNIP00000020842, Drosophila_melanogaster.FBpp0294058
HieranoidOG-N02841: Gallus_gallus.ENSGALP00000014820, Mus_musculus.ENSMUSP00000144884, Monodelphis_domestica.ENSMODP00000042120, Rattus_norvegicus.ENSRNOP00000073002, Trichoplax_adhaerens.TriadP23559, Danio_rerio.ENSDARP00000153797, Canis_familiaris.ENSCAFP00000051214, Homo_sapiens.ENSP00000249299, Canis_familiaris.ENSCAFP00000024222, Nematostella_vectensis.EDO48838, Mnemiopsis_leidyi.ML01503a-PA, Ciona_intestinalis.ENSCINP00000030337, Canis_familiaris.ENSCAFP00000049429, Pan_troglodytes.ENSPTRP00000067393, Tetraodon_nigroviridis.ENSTNIP00000005430, Drosophila_melanogaster.FBpp0072674, Danio_rerio.ENSDARP00000104545
HieranoidOG-N02842: Trichoplax_adhaerens.TriadP59397, Pan_troglodytes.ENSPTRP00000001261, Nematostella_vectensis.EDO43891, Monodelphis_domestica.ENSMODP00000058587, Caenorhabditis_elegans.WBGene00013263.1, Gallus_gallus.ENSGALP00000017179, Homo_sapiens.ENSP00000360688, Mus_musculus.ENSMUSP00000030296, Mnemiopsis_leidyi.ML00876a-PA, Canis_familiaris.ENSCAFP00000039403, Danio_rerio.ENSDARP00000056898, Rattus_norvegicus.ENSRNOP00000010700
HieranoidOG-N02843: Trichoplax_adhaerens.TriadP60544, Mnemiopsis_leidyi.ML020027a-PA, Nematostella_vectensis.EDO49373
HieranoidOG-N02844: Monodelphis_domestica.ENSMODP00000047952, Pan_troglodytes.ENSPTRP00000023567, Pan_troglodytes.ENSPTRP00000080822, Pan_troglodytes.ENSPTRP00000061894, Rattus_norvegicus.ENSRNOP00000071227, Homo_sapiens.ENSP00000279068, Trichoplax_adhaerens.TriadP64222, Ciona_intestinalis.ENSCINP00000019438, Mus_musculus.ENSMUSP00000082723, Homo_sapiens.ENSP00000461225, Pan_troglodytes.ENSPTRP00000093593, Homo_sapiens.ENSP00000446271, Gallus_gallus.ENSGALP00000008218, Rattus_norvegicus.ENSRNOP00000030800, Pan_troglodytes.ENSPTRP00000074930, Gallus_gallus.ENSGALP00000072246, Mus_musculus.ENSMUSP00000055036, Tetraodon_nigroviridis.ENSTNIP00000015581, Canis_familiaris.ENSCAFP00000010900, Tetraodon_nigroviridis.ENSTNIP00000004974, Danio_rerio.ENSDARP00000033806, Canis_familiaris.ENSCAFP00000062978, Monodelphis_domestica.ENSMODP00000015075, Danio_rerio.ENSDARP00000009428, Tetraodon_nigroviridis.ENSTNIP00000013433, Mnemiopsis_leidyi.ML012512a-PA, Danio_rerio.ENSDARP00000140356, Caenorhabditis_elegans.WBGene00012484.1
HieranoidOG-N02845: Mnemiopsis_leidyi.ML09435a-PA, Nematostella_vectensis.EDO32619, Trichoplax_adhaerens.TriadP60180, Mus_musculus.ENSMUSP00000153629, Caenorhabditis_elegans.WBGene00013302.1, Homo_sapiens.ENSP00000376792, Gallus_gallus.ENSGALP00000059444, Rattus_norvegicus.ENSRNOP00000058953, Ciona_intestinalis.ENSCINP00000028512, Pan_troglodytes.ENSPTRP00000090584, Canis_familiaris.ENSCAFP00000036127, Monodelphis_domestica.ENSMODP00000050204, Danio_rerio.ENSDARP00000146239
HieranoidOG-N02846: Danio_rerio.ENSDARP00000010083, Mus_musculus.ENSMUSP00000035289, Canis_familiaris.ENSCAFP00000043690, Trichoplax_adhaerens.TriadP54553, Mus_musculus.ENSMUSP00000089544, Homo_sapiens.ENSP00000358320, Mnemiopsis_leidyi.ML28357a-PA, Pan_troglodytes.ENSPTRP00000073590, Pan_troglodytes.ENSPTRP00000002044, Pan_troglodytes.ENSPTRP00000062055, Ciona_intestinalis.ENSCINP00000017003, Danio_rerio.ENSDARP00000123396, Monodelphis_domestica.ENSMODP00000056267, Tetraodon_nigroviridis.ENSTNIP00000005504, Danio_rerio.ENSDARP00000134978, Canis_familiaris.ENSCAFP00000012155, Homo_sapiens.ENSP00000421637, Tetraodon_nigroviridis.ENSTNIP00000012786, Nematostella_vectensis.EDO36397, Rattus_norvegicus.ENSRNOP00000028801, Rattus_norvegicus.ENSRNOP00000021804, Monodelphis_domestica.ENSMODP00000023380, Pan_troglodytes.ENSPTRP00000029212
HieranoidOG-N02847: Mnemiopsis_leidyi.ML50514a-PA, Caenorhabditis_elegans.WBGene00007440.1, Caenorhabditis_elegans.WBGene00020747.1, Caenorhabditis_elegans.WBGene00015574.1
HieranoidOG-N02848: Pan_troglodytes.ENSPTRP00000084438, Canis_familiaris.ENSCAFP00000003160, Monodelphis_domestica.ENSMODP00000001808, Pan_troglodytes.ENSPTRP00000027644, Rattus_norvegicus.ENSRNOP00000002953, Canis_familiaris.ENSCAFP00000043470, Monodelphis_domestica.ENSMODP00000025869, Trichoplax_adhaerens.TriadP61162, Ciona_intestinalis.ENSCINP00000005040, Mus_musculus.ENSMUSP00000031145, Rattus_norvegicus.ENSRNOP00000017882, Pan_troglodytes.ENSPTRP00000080820, Danio_rerio.ENSDARP00000135403, Nematostella_vectensis.EDO36673, Homo_sapiens.ENSP00000264254, Homo_sapiens.ENSP00000295645, Mus_musculus.ENSMUSP00000027247, Gallus_gallus.ENSGALP00000027027, Mnemiopsis_leidyi.ML065323a-PA, Pan_troglodytes.ENSPTRP00000068859, Drosophila_melanogaster.FBpp0075794, Tetraodon_nigroviridis.ENSTNIP00000018766, Monodelphis_domestica.ENSMODP00000001943, Pan_troglodytes.ENSPTRP00000082768
HieranoidOG-N02849: Mus_musculus.ENSMUSP00000046506, Homo_sapiens.ENSP00000274242, Rattus_norvegicus.ENSRNOP00000045761, Canis_familiaris.ENSCAFP00000004660, Nematostella_vectensis.EDO38233, Rattus_norvegicus.ENSRNOP00000054474, Canis_familiaris.ENSCAFP00000048014, Canis_familiaris.ENSCAFP00000004112, Rattus_norvegicus.ENSRNOP00000049205, Drosophila_melanogaster.FBpp0071888, Danio_rerio.ENSDARP00000115482, Monodelphis_domestica.ENSMODP00000025396, Rattus_norvegicus.ENSRNOP00000056331, Caenorhabditis_elegans.WBGene00004451.1, Pan_troglodytes.ENSPTRP00000081681, Ciona_intestinalis.ENSCINP00000024283, Rattus_norvegicus.ENSRNOP00000044116, Pan_troglodytes.ENSPTRP00000091025, Canis_familiaris.ENSCAFP00000033081, Drosophila_melanogaster.FBpp0303429, Mnemiopsis_leidyi.ML013518a-PA, Rattus_norvegicus.ENSRNOP00000039155, Pan_troglodytes.ENSPTRP00000083352, Rattus_norvegicus.ENSRNOP00000073741, Canis_familiaris.ENSCAFP00000011529, Canis_familiaris.ENSCAFP00000025721, Caenorhabditis_elegans.WBGene00012179.1, Canis_familiaris.ENSCAFP00000033571, Canis_familiaris.ENSCAFP00000032831, Gallus_gallus.ENSGALP00000023898, Pan_troglodytes.ENSPTRP00000077618, Tetraodon_nigroviridis.ENSTNIP00000009227
HieranoidOG-N02850: Pan_troglodytes.ENSPTRP00000063772, Tetraodon_nigroviridis.ENSTNIP00000014727, Homo_sapiens.ENSP00000343890, Nematostella_vectensis.EDO28656, Mus_musculus.ENSMUSP00000030950, Trichoplax_adhaerens.TriadP26326, Tetraodon_nigroviridis.ENSTNIP00000015386, Drosophila_melanogaster.FBpp0309690, Monodelphis_domestica.ENSMODP00000007811, Rattus_norvegicus.ENSRNOP00000030640, Danio_rerio.ENSDARP00000068896, Danio_rerio.ENSDARP00000122387, Danio_rerio.ENSDARP00000154956, Mus_musculus.ENSMUSP00000049732, Pan_troglodytes.ENSPTRP00000014695, Ciona_intestinalis.ENSCINP00000007561, Danio_rerio.ENSDARP00000123838, Canis_familiaris.ENSCAFP00000037956, Nematostella_vectensis.EDO47801, Homo_sapiens.ENSP00000328070, Mnemiopsis_leidyi.ML322210a-PA, Rattus_norvegicus.ENSRNOP00000034006, Canis_familiaris.ENSCAFP00000039563, Monodelphis_domestica.ENSMODP00000046553
HieranoidOG-N02851: Nematostella_vectensis.EDO40286, Drosophila_melanogaster.FBpp0305308, Canis_familiaris.ENSCAFP00000050943, Rattus_norvegicus.ENSRNOP00000027734, Pan_troglodytes.ENSPTRP00000079424, Tetraodon_nigroviridis.ENSTNIP00000004316, Trichoplax_adhaerens.TriadP30004, Monodelphis_domestica.ENSMODP00000038170, Danio_rerio.ENSDARP00000053793, Tetraodon_nigroviridis.ENSTNIP00000016358, Tetraodon_nigroviridis.ENSTNIP00000013714, Pan_troglodytes.ENSPTRP00000006737, Homo_sapiens.ENSP00000310275, Monodelphis_domestica.ENSMODP00000011164, Mnemiopsis_leidyi.ML12867a-PA, Gallus_gallus.ENSGALP00000045238, Mus_musculus.ENSMUSP00000025762, Ciona_intestinalis.ENSCINP00000033423
HieranoidOG-N02852: Tetraodon_nigroviridis.ENSTNIP00000016335, Ciona_intestinalis.ENSCINP00000008144, Mnemiopsis_leidyi.ML08599a-PA, Homo_sapiens.ENSP00000455755, Trichoplax_adhaerens.TriadP23674, Mus_musculus.ENSMUSP00000033257, Danio_rerio.ENSDARP00000148805, Monodelphis_domestica.ENSMODP00000012775, Nematostella_vectensis.EDO48155, Gallus_gallus.ENSGALP00000050387, Drosophila_melanogaster.FBpp0310348, Homo_sapiens.ENSP00000357829, Pan_troglodytes.ENSPTRP00000050125
HieranoidOG-N02853: Danio_rerio.ENSDARP00000115081, Gallus_gallus.ENSGALP00000024069, Mus_musculus.ENSMUSP00000023524, Trichoplax_adhaerens.TriadP60948, Rattus_norvegicus.ENSRNOP00000033847, Mnemiopsis_leidyi.ML32073a-PA, Nematostella_vectensis.EDO47568, Monodelphis_domestica.ENSMODP00000022736, Homo_sapiens.ENSP00000273375, Drosophila_melanogaster.FBpp0074107, Caenorhabditis_elegans.WBGene00013790.1, Ciona_intestinalis.ENSCINP00000002716, Pan_troglodytes.ENSPTRP00000026326
HieranoidOG-N02854: Nematostella_vectensis.EDO27596, Mnemiopsis_leidyi.ML45561a-PA
HieranoidOG-N02855: Rattus_norvegicus.ENSRNOP00000052400, Ciona_intestinalis.ENSCINP00000014379, Canis_familiaris.ENSCAFP00000037655, Homo_sapiens.ENSP00000444081, Monodelphis_domestica.ENSMODP00000019084, Mnemiopsis_leidyi.ML015420a-PA, Rattus_norvegicus.ENSRNOP00000066014, Pan_troglodytes.ENSPTRP00000020325, Ciona_intestinalis.ENSCINP00000026765, Mus_musculus.ENSMUSP00000132823, Canis_familiaris.ENSCAFP00000009121, Danio_rerio.ENSDARP00000105990, Mus_musculus.ENSMUSP00000107398, Ciona_intestinalis.ENSCINP00000006637, Gallus_gallus.ENSGALP00000062859, Gallus_gallus.ENSGALP00000059743, Gallus_gallus.ENSGALP00000031198, Gallus_gallus.ENSGALP00000066141
HieranoidOG-N02856: Caenorhabditis_elegans.WBGene00011065.1, Nematostella_vectensis.EDO34804, Mus_musculus.ENSMUSP00000064622, Mnemiopsis_leidyi.ML119713a-PA, Mus_musculus.ENSMUSP00000155171, Homo_sapiens.ENSP00000287387, Monodelphis_domestica.ENSMODP00000048886, Pan_troglodytes.ENSPTRP00000078384, Gallus_gallus.ENSGALP00000057221, Danio_rerio.ENSDARP00000094043, Drosophila_melanogaster.FBpp0300972, Tetraodon_nigroviridis.ENSTNIP00000021321, Rattus_norvegicus.ENSRNOP00000008785, Tetraodon_nigroviridis.ENSTNIP00000004439
HieranoidOG-N02857: Ciona_intestinalis.ENSCINP00000023232, Nematostella_vectensis.EDO41581, Mnemiopsis_leidyi.ML070254a-PA, Trichoplax_adhaerens.TriadP63562
HieranoidOG-N02858: Rattus_norvegicus.ENSRNOP00000074809, Canis_familiaris.ENSCAFP00000058418, Danio_rerio.ENSDARP00000112853, Tetraodon_nigroviridis.ENSTNIP00000015879, Danio_rerio.ENSDARP00000115071, Mnemiopsis_leidyi.ML058011a-PA, Gallus_gallus.ENSGALP00000008680, Trichoplax_adhaerens.TriadP63115, Mus_musculus.ENSMUSP00000110917, Danio_rerio.ENSDARP00000145590, Pan_troglodytes.ENSPTRP00000070022
HieranoidOG-N02859: Mnemiopsis_leidyi.ML076313a-PA, Gallus_gallus.ENSGALP00000044976, Homo_sapiens.ENSP00000341805, Pan_troglodytes.ENSPTRP00000032136, Mus_musculus.ENSMUSP00000024657, Canis_familiaris.ENSCAFP00000066516, Rattus_norvegicus.ENSRNOP00000072702, Danio_rerio.ENSDARP00000093339, Caenorhabditis_elegans.WBGene00018013.1, Monodelphis_domestica.ENSMODP00000007051, Tetraodon_nigroviridis.ENSTNIP00000020834, Ciona_intestinalis.ENSCINP00000002239, Trichoplax_adhaerens.TriadP26973
HieranoidOG-N02860: Rattus_norvegicus.ENSRNOP00000026470, Danio_rerio.ENSDARP00000088526, Gallus_gallus.ENSGALP00000037247, Homo_sapiens.ENSP00000303315, Danio_rerio.ENSDARP00000109347, Homo_sapiens.ENSP00000360266, Rattus_norvegicus.ENSRNOP00000011732, Gallus_gallus.ENSGALP00000058357, Mus_musculus.ENSMUSP00000150017, Tetraodon_nigroviridis.ENSTNIP00000013091, Pan_troglodytes.ENSPTRP00000077628, Danio_rerio.ENSDARP00000063911, Mus_musculus.ENSMUSP00000064680, Mus_musculus.ENSMUSP00000102711, Nematostella_vectensis.EDO48840, Tetraodon_nigroviridis.ENSTNIP00000015017, Danio_rerio.ENSDARP00000135760, Canis_familiaris.ENSCAFP00000036269, Pan_troglodytes.ENSPTRP00000048988, Trichoplax_adhaerens.TriadP64084, Mus_musculus.ENSMUSP00000092901, Danio_rerio.ENSDARP00000131822, Homo_sapiens.ENSP00000252818, Monodelphis_domestica.ENSMODP00000004058, Monodelphis_domestica.ENSMODP00000053073, Rattus_norvegicus.ENSRNOP00000061729, Mnemiopsis_leidyi.ML1541120a-PA, Ciona_intestinalis.ENSCINP00000018871, Canis_familiaris.ENSCAFP00000031140
HieranoidOG-N02861: Pan_troglodytes.ENSPTRP00000002631, Danio_rerio.ENSDARP00000153999, Homo_sapiens.ENSP00000356989, Rattus_norvegicus.ENSRNOP00000005346, Mnemiopsis_leidyi.ML18542a-PA, Gallus_gallus.ENSGALP00000043402, Ciona_intestinalis.ENSCINP00000000560, Monodelphis_domestica.ENSMODP00000056145, Mus_musculus.ENSMUSP00000120106, Nematostella_vectensis.EDO28349, Trichoplax_adhaerens.TriadP19142, Canis_familiaris.ENSCAFP00000018719, Drosophila_melanogaster.FBpp0304954, Danio_rerio.ENSDARP00000035261, Tetraodon_nigroviridis.ENSTNIP00000006250
HieranoidOG-N02862: Mnemiopsis_leidyi.ML17594a-PA, Nematostella_vectensis.EDO41837
HieranoidOG-N02863: Pan_troglodytes.ENSPTRP00000064950, Danio_rerio.ENSDARP00000146884, Danio_rerio.ENSDARP00000152702, Homo_sapiens.ENSP00000377914, Pan_troglodytes.ENSPTRP00000083871, Mus_musculus.ENSMUSP00000125451, Canis_familiaris.ENSCAFP00000012863, Danio_rerio.ENSDARP00000105419, Gallus_gallus.ENSGALP00000049903, Drosophila_melanogaster.FBpp0080284, Caenorhabditis_elegans.WBGene00020604.1, Tetraodon_nigroviridis.ENSTNIP00000011704, Pan_troglodytes.ENSPTRP00000071561, Rattus_norvegicus.ENSRNOP00000021769, Trichoplax_adhaerens.TriadP55827, Monodelphis_domestica.ENSMODP00000016919, Mnemiopsis_leidyi.ML128614a-PA, Ciona_intestinalis.ENSCINP00000030825, Nematostella_vectensis.EDO40522
HieranoidOG-N02864: Gallus_gallus.ENSGALP00000002831, Homo_sapiens.ENSP00000419270, Mnemiopsis_leidyi.ML019222a-PA, Mus_musculus.ENSMUSP00000120659, Monodelphis_domestica.ENSMODP00000017009, Tetraodon_nigroviridis.ENSTNIP00000012596, Rattus_norvegicus.ENSRNOP00000001937, Ciona_intestinalis.ENSCINP00000025507, Pan_troglodytes.ENSPTRP00000092082, Drosophila_melanogaster.FBpp0086385, Trichoplax_adhaerens.TriadP59810, Danio_rerio.ENSDARP00000148549, Canis_familiaris.ENSCAFP00000035930, Caenorhabditis_elegans.WBGene00018132.1, Pan_troglodytes.ENSPTRP00000061200, Danio_rerio.ENSDARP00000045517, Nematostella_vectensis.EDO44649
HieranoidOG-N02865: Mnemiopsis_leidyi.ML220721a-PA, Trichoplax_adhaerens.TriadP55661, Nematostella_vectensis.EDO31421
HieranoidOG-N02866: Nematostella_vectensis.EDO29104, Danio_rerio.ENSDARP00000126244, Monodelphis_domestica.ENSMODP00000005184, Mnemiopsis_leidyi.ML21409a-PA, Homo_sapiens.ENSP00000461830, Pan_troglodytes.ENSPTRP00000063497, Canis_familiaris.ENSCAFP00000036579, Nematostella_vectensis.EDO41817, Trichoplax_adhaerens.TriadP63536, Gallus_gallus.ENSGALP00000010542, Tetraodon_nigroviridis.ENSTNIP00000015028, Rattus_norvegicus.ENSRNOP00000070710, Homo_sapiens.ENSP00000488051, Mus_musculus.ENSMUSP00000023357, Monodelphis_domestica.ENSMODP00000049261
HieranoidOG-N02867: Mus_musculus.ENSMUSP00000047032, Homo_sapiens.ENSP00000348911, Homo_sapiens.ENSP00000461239, Mus_musculus.ENSMUSP00000030328, Pan_troglodytes.ENSPTRP00000000320, Mus_musculus.ENSMUSP00000092087, Rattus_norvegicus.ENSRNOP00000054632, Ciona_intestinalis.ENSCINP00000029847, Danio_rerio.ENSDARP00000154307, Ciona_intestinalis.ENSCINP00000030616, Monodelphis_domestica.ENSMODP00000050411, Homo_sapiens.ENSP00000232892, Rattus_norvegicus.ENSRNOP00000064464, Rattus_norvegicus.ENSRNOP00000066762, Rattus_norvegicus.ENSRNOP00000017805, Nematostella_vectensis.EDO29815, Ciona_intestinalis.ENSCINP00000031876, Danio_rerio.ENSDARP00000122149, Canis_familiaris.ENSCAFP00000012537, Rattus_norvegicus.ENSRNOP00000032161, Rattus_norvegicus.ENSRNOP00000062831, Rattus_norvegicus.ENSRNOP00000067104, Mus_musculus.ENSMUSP00000045864, Monodelphis_domestica.ENSMODP00000026605, Mus_musculus.ENSMUSP00000101372, Rattus_norvegicus.ENSRNOP00000047650, Rattus_norvegicus.ENSRNOP00000031426, Mus_musculus.ENSMUSP00000029325, Danio_rerio.ENSDARP00000087565, Caenorhabditis_elegans.WBGene00017515.1, Tetraodon_nigroviridis.ENSTNIP00000009447, Caenorhabditis_elegans.WBGene00012810.1, Mnemiopsis_leidyi.ML09549a-PA, Gallus_gallus.ENSGALP00000058380, Mus_musculus.ENSMUSP00000101373, Caenorhabditis_elegans.WBGene00011642.1, Danio_rerio.ENSDARP00000083784, Caenorhabditis_elegans.WBGene00009186.1, Mus_musculus.ENSMUSP00000129444, Rattus_norvegicus.ENSRNOP00000064868, Canis_familiaris.ENSCAFP00000042187, Monodelphis_domestica.ENSMODP00000042014, Monodelphis_domestica.ENSMODP00000019766, Mus_musculus.ENSMUSP00000101374, Gallus_gallus.ENSGALP00000016865, Monodelphis_domestica.ENSMODP00000015504, Canis_familiaris.ENSCAFP00000058515, Rattus_norvegicus.ENSRNOP00000064598, Pan_troglodytes.ENSPTRP00000041185, Mus_musculus.ENSMUSP00000128877, Rattus_norvegicus.ENSRNOP00000018761, Canis_familiaris.ENSCAFP00000024098, Gallus_gallus.ENSGALP00000069764, Rattus_norvegicus.ENSRNOP00000032213, Mus_musculus.ENSMUSP00000101375, Homo_sapiens.ENSP00000365395, Gallus_gallus.ENSGALP00000059475, Pan_troglodytes.ENSPTRP00000026895, Monodelphis_domestica.ENSMODP00000047945, Tetraodon_nigroviridis.ENSTNIP00000011550, Pan_troglodytes.ENSPTRP00000026755, Tetraodon_nigroviridis.ENSTNIP00000010515, Gallus_gallus.ENSGALP00000014921, Mus_musculus.ENSMUSP00000045343, Pan_troglodytes.ENSPTRP00000000321, Homo_sapiens.ENSP00000352268, Gallus_gallus.ENSGALP00000006547, Danio_rerio.ENSDARP00000065850, Nematostella_vectensis.EDO37936, Homo_sapiens.ENSP00000442464, Monodelphis_domestica.ENSMODP00000038277, Rattus_norvegicus.ENSRNOP00000031295, Mus_musculus.ENSMUSP00000137307, Canis_familiaris.ENSCAFP00000012573, Rattus_norvegicus.ENSRNOP00000062650
HieranoidOG-N02868: Tetraodon_nigroviridis.ENSTNIP00000008817, Nematostella_vectensis.EDO32735, Mnemiopsis_leidyi.ML19126a-PA, Danio_rerio.ENSDARP00000078381, Mus_musculus.ENSMUSP00000115503, Homo_sapiens.ENSP00000317177, Pan_troglodytes.ENSPTRP00000066865, Monodelphis_domestica.ENSMODP00000051847, Canis_familiaris.ENSCAFP00000027279, Gallus_gallus.ENSGALP00000071501, Ciona_intestinalis.ENSCINP00000035310, Rattus_norvegicus.ENSRNOP00000038044
HieranoidOG-N02869: Nematostella_vectensis.EDO42816, Mnemiopsis_leidyi.ML16691a-PA, Ciona_intestinalis.ENSCINP00000010685, Trichoplax_adhaerens.TriadP58198
HieranoidOG-N02870: Danio_rerio.ENSDARP00000142524, Mnemiopsis_leidyi.ML062242a-PA, Nematostella_vectensis.EDO43483, Ciona_intestinalis.ENSCINP00000001359, Gallus_gallus.ENSGALP00000051664
HieranoidOG-N02871: Mus_musculus.ENSMUSP00000030202, Danio_rerio.ENSDARP00000156579, Caenorhabditis_elegans.WBGene00017055.1, Caenorhabditis_elegans.WBGene00007398.1, Danio_rerio.ENSDARP00000156927, Danio_rerio.ENSDARP00000147627, Danio_rerio.ENSDARP00000155476, Nematostella_vectensis.EDO49309, Drosophila_melanogaster.FBpp0081179, Nematostella_vectensis.EDO27457, Mnemiopsis_leidyi.ML276917a-PA, Ciona_intestinalis.ENSCINP00000001814, Pan_troglodytes.ENSPTRP00000092423, Mnemiopsis_leidyi.ML37591a-PA, Rattus_norvegicus.ENSRNOP00000019916, Mnemiopsis_leidyi.ML137610a-PA, Danio_rerio.ENSDARP00000024304, Drosophila_melanogaster.FBpp0077438, Nematostella_vectensis.EDO48881, Mnemiopsis_leidyi.ML02963a-PA, Tetraodon_nigroviridis.ENSTNIP00000021560, Homo_sapiens.ENSP00000367196, Drosophila_melanogaster.FBpp0077434, Gallus_gallus.ENSGALP00000041120, Nematostella_vectensis.EDO48880, Nematostella_vectensis.EDO48663
HieranoidOG-N02872: Tetraodon_nigroviridis.ENSTNIP00000021101, Mus_musculus.ENSMUSP00000033692, Homo_sapiens.ENSP00000345633, Rattus_norvegicus.ENSRNOP00000069070, Ciona_intestinalis.ENSCINP00000032271, Pan_troglodytes.ENSPTRP00000079730, Gallus_gallus.ENSGALP00000063599, Homo_sapiens.ENSP00000410769, Rattus_norvegicus.ENSRNOP00000065246, Canis_familiaris.ENSCAFP00000036177, Monodelphis_domestica.ENSMODP00000039817, Canis_familiaris.ENSCAFP00000006421, Rattus_norvegicus.ENSRNOP00000013884, Danio_rerio.ENSDARP00000115441, Monodelphis_domestica.ENSMODP00000034335, Mus_musculus.ENSMUSP00000032138, Danio_rerio.ENSDARP00000129692, Mnemiopsis_leidyi.ML28831a-PA
HieranoidOG-N02873: Canis_familiaris.ENSCAFP00000037542, Mnemiopsis_leidyi.ML181717a-PA, Nematostella_vectensis.EDO33580
HieranoidOG-N02874: Mnemiopsis_leidyi.ML46823a-PA, Drosophila_melanogaster.FBpp0070327, Nematostella_vectensis.EDO33276, Nematostella_vectensis.EDO35271, Drosophila_melanogaster.FBpp0309197, Nematostella_vectensis.EDO49118
HieranoidOG-N02875: Nematostella_vectensis.EDO37925, Mnemiopsis_leidyi.ML154526a-PA, Nematostella_vectensis.EDO28438
HieranoidOG-N02876: Gallus_gallus.ENSGALP00000068562, Gallus_gallus.ENSGALP00000069470, Gallus_gallus.ENSGALP00000074139, Mnemiopsis_leidyi.ML03719a-PA, Gallus_gallus.ENSGALP00000072095, Mnemiopsis_leidyi.ML00042a-PA
HieranoidOG-N02877: Mnemiopsis_leidyi.ML31984a-PA, Mus_musculus.ENSMUSP00000055455, Monodelphis_domestica.ENSMODP00000021292, Trichoplax_adhaerens.TriadP34987, Drosophila_melanogaster.FBpp0312175, Gallus_gallus.ENSGALP00000024546, Nematostella_vectensis.EDO41336, Nematostella_vectensis.EDO27968, Homo_sapiens.ENSP00000497326, Pan_troglodytes.ENSPTRP00000026149, Danio_rerio.ENSDARP00000083605, Trichoplax_adhaerens.TriadP25736, Rattus_norvegicus.ENSRNOP00000002257, Tetraodon_nigroviridis.ENSTNIP00000018610, Canis_familiaris.ENSCAFP00000013507, Trichoplax_adhaerens.TriadP50218
HieranoidOG-N02878: Trichoplax_adhaerens.TriadP52375, Mnemiopsis_leidyi.ML14983a-PA, Mnemiopsis_leidyi.ML14984a-PA
HieranoidOG-N02879: Gallus_gallus.ENSGALP00000070727, Danio_rerio.ENSDARP00000144539, Mus_musculus.ENSMUSP00000107741, Tetraodon_nigroviridis.ENSTNIP00000004845, Tetraodon_nigroviridis.ENSTNIP00000011939, Danio_rerio.ENSDARP00000139590, Danio_rerio.ENSDARP00000043800, Caenorhabditis_elegans.WBGene00019352.1, Mnemiopsis_leidyi.ML130411a-PA, Nematostella_vectensis.EDO45935, Pan_troglodytes.ENSPTRP00000070762, Tetraodon_nigroviridis.ENSTNIP00000015321, Homo_sapiens.ENSP00000293255, Canis_familiaris.ENSCAFP00000041203, Canis_familiaris.ENSCAFP00000006023, Pan_troglodytes.ENSPTRP00000048579, Danio_rerio.ENSDARP00000068588, Homo_sapiens.ENSP00000317310, Tetraodon_nigroviridis.ENSTNIP00000016100, Danio_rerio.ENSDARP00000147136, Monodelphis_domestica.ENSMODP00000003705, Rattus_norvegicus.ENSRNOP00000001551, Danio_rerio.ENSDARP00000115937, Rattus_norvegicus.ENSRNOP00000020090, Tetraodon_nigroviridis.ENSTNIP00000018272, Mus_musculus.ENSMUSP00000112415, Drosophila_melanogaster.FBpp0071789
HieranoidOG-N02880: Trichoplax_adhaerens.TriadP49735, Mus_musculus.ENSMUSP00000113501, Mnemiopsis_leidyi.ML002140a-PA, Rattus_norvegicus.ENSRNOP00000068825, Tetraodon_nigroviridis.ENSTNIP00000005121, Homo_sapiens.ENSP00000379372, Pan_troglodytes.ENSPTRP00000078721, Drosophila_melanogaster.FBpp0070177, Danio_rerio.ENSDARP00000157315, Drosophila_melanogaster.FBpp0083912, Danio_rerio.ENSDARP00000070238, Caenorhabditis_elegans.WBGene00013736.1, Nematostella_vectensis.EDO47785, Pan_troglodytes.ENSPTRP00000012186, Gallus_gallus.ENSGALP00000006007, Monodelphis_domestica.ENSMODP00000014575, Canis_familiaris.ENSCAFP00000057597, Danio_rerio.ENSDARP00000150368
HieranoidOG-N02881: Nematostella_vectensis.EDO38706, Mnemiopsis_leidyi.ML00492a-PA, Trichoplax_adhaerens.TriadP56714
HieranoidOG-N02882: Mus_musculus.ENSMUSP00000088935, Caenorhabditis_elegans.WBGene00004888.1, Pan_troglodytes.ENSPTRP00000084189, Trichoplax_adhaerens.TriadP33331, Pan_troglodytes.ENSPTRP00000085085, Canis_familiaris.ENSCAFP00000052182, Homo_sapiens.ENSP00000387204, Pan_troglodytes.ENSPTRP00000088953, Gallus_gallus.ENSGALP00000069231, Danio_rerio.ENSDARP00000064994, Mnemiopsis_leidyi.ML074230a-PA, Tetraodon_nigroviridis.ENSTNIP00000005785, Canis_familiaris.ENSCAFP00000049214, Nematostella_vectensis.EDO45837, Pan_troglodytes.ENSPTRP00000085792, Tetraodon_nigroviridis.ENSTNIP00000020292, Rattus_norvegicus.ENSRNOP00000022048, Pan_troglodytes.ENSPTRP00000085903
HieranoidOG-N02883: Tetraodon_nigroviridis.ENSTNIP00000007905, Mnemiopsis_leidyi.ML046336a-PA
HieranoidOG-N02884: Ciona_intestinalis.ENSCINP00000002164, Mnemiopsis_leidyi.ML015612a-PA, Nematostella_vectensis.EDO45338, Danio_rerio.ENSDARP00000121222
HieranoidOG-N02885: Danio_rerio.ENSDARP00000128739, Danio_rerio.ENSDARP00000128318, Danio_rerio.ENSDARP00000129040, Danio_rerio.ENSDARP00000128141, Danio_rerio.ENSDARP00000128172, Mnemiopsis_leidyi.ML02202a-PA
HieranoidOG-N02886: Pan_troglodytes.ENSPTRP00000001899, Tetraodon_nigroviridis.ENSTNIP00000018201, Mus_musculus.ENSMUSP00000113022, Trichoplax_adhaerens.TriadP63741, Mnemiopsis_leidyi.ML200242a-PA, Canis_familiaris.ENSCAFP00000029214, Drosophila_melanogaster.FBpp0076134, Gallus_gallus.ENSGALP00000002205, Monodelphis_domestica.ENSMODP00000060480, Danio_rerio.ENSDARP00000122284, Rattus_norvegicus.ENSRNOP00000021920, Nematostella_vectensis.EDO43737, Homo_sapiens.ENSP00000358737, Rattus_norvegicus.ENSRNOP00000065147
HieranoidOG-N02887: Rattus_norvegicus.ENSRNOP00000018796, Drosophila_melanogaster.FBpp0305868, Danio_rerio.ENSDARP00000014799, Monodelphis_domestica.ENSMODP00000012742, Homo_sapiens.ENSP00000217971, Canis_familiaris.ENSCAFP00000027139, Tetraodon_nigroviridis.ENSTNIP00000015368, Mus_musculus.ENSMUSP00000056643, Rattus_norvegicus.ENSRNOP00000017101, Gallus_gallus.ENSGALP00000038260, Canis_familiaris.ENSCAFP00000034415, Monodelphis_domestica.ENSMODP00000053032, Gallus_gallus.ENSGALP00000016583, Pan_troglodytes.ENSPTRP00000028229, Ciona_intestinalis.ENSCINP00000033808, Pan_troglodytes.ENSPTRP00000082051, Nematostella_vectensis.EDO47007, Danio_rerio.ENSDARP00000070803, Danio_rerio.ENSDARP00000153537, Mnemiopsis_leidyi.ML074811a-PA, Homo_sapiens.ENSP00000481886, Tetraodon_nigroviridis.ENSTNIP00000010452, Mus_musculus.ENSMUSP00000073061, Trichoplax_adhaerens.TriadP56832
HieranoidOG-N02888: Danio_rerio.ENSDARP00000131417, Mnemiopsis_leidyi.ML27361a-PA
HieranoidOG-N02889: Rattus_norvegicus.ENSRNOP00000040955, Pan_troglodytes.ENSPTRP00000076477, Rattus_norvegicus.ENSRNOP00000058934, Pan_troglodytes.ENSPTRP00000071913, Rattus_norvegicus.ENSRNOP00000069250, Monodelphis_domestica.ENSMODP00000035926, Rattus_norvegicus.ENSRNOP00000045195, Nematostella_vectensis.EDO34606, Mus_musculus.ENSMUSP00000079340, Caenorhabditis_elegans.WBGene00004450.1, Danio_rerio.ENSDARP00000141617, Pan_troglodytes.ENSPTRP00000017588, Rattus_norvegicus.ENSRNOP00000070800, Gallus_gallus.ENSGALP00000059330, Trichoplax_adhaerens.TriadP37369, Canis_familiaris.ENSCAFP00000061226, Mnemiopsis_leidyi.ML193210a-PA, Ciona_intestinalis.ENSCINP00000022648, Rattus_norvegicus.ENSRNOP00000044605, Pan_troglodytes.ENSPTRP00000063450, Rattus_norvegicus.ENSRNOP00000069542, Rattus_norvegicus.ENSRNOP00000067354, Drosophila_melanogaster.FBpp0311481, Pan_troglodytes.ENSPTRP00000088602, Canis_familiaris.ENSCAFP00000049254, Rattus_norvegicus.ENSRNOP00000073457, Rattus_norvegicus.ENSRNOP00000073975, Tetraodon_nigroviridis.ENSTNIP00000009941, Rattus_norvegicus.ENSRNOP00000041774, Homo_sapiens.ENSP00000462609, Monodelphis_domestica.ENSMODP00000001529
HieranoidOG-N02890: Nematostella_vectensis.EDO43388, Mnemiopsis_leidyi.ML05325a-PA, Mnemiopsis_leidyi.ML069121a-PA
HieranoidOG-N02891: Ciona_intestinalis.ENSCINP00000014879, Mnemiopsis_leidyi.ML19403a-PA, Nematostella_vectensis.EDO28569
HieranoidOG-N02892: Danio_rerio.ENSDARP00000039828, Monodelphis_domestica.ENSMODP00000013209, Gallus_gallus.ENSGALP00000022339, Rattus_norvegicus.ENSRNOP00000039627, Canis_familiaris.ENSCAFP00000000419, Monodelphis_domestica.ENSMODP00000052860, Mus_musculus.ENSMUSP00000071899, Canis_familiaris.ENSCAFP00000034157, Tetraodon_nigroviridis.ENSTNIP00000016080, Caenorhabditis_elegans.WBGene00007995.1, Gallus_gallus.ENSGALP00000044292, Mnemiopsis_leidyi.ML216349a-PA, Pan_troglodytes.ENSPTRP00000076286, Danio_rerio.ENSDARP00000121571, Drosophila_melanogaster.FBpp0310344, Homo_sapiens.ENSP00000229583, Mus_musculus.ENSMUSP00000019942, Monodelphis_domestica.ENSMODP00000056998, Homo_sapiens.ENSP00000275235, Caenorhabditis_elegans.WBGene00007994.1, Rattus_norvegicus.ENSRNOP00000057148, Mnemiopsis_leidyi.ML06912a-PA, Danio_rerio.ENSDARP00000109901, Drosophila_melanogaster.FBpp0077795, Tetraodon_nigroviridis.ENSTNIP00000006494, Pan_troglodytes.ENSPTRP00000030271, Drosophila_melanogaster.FBpp0289502
HieranoidOG-N02893: Caenorhabditis_elegans.WBGene00009996.1, Mus_musculus.ENSMUSP00000037890, Mnemiopsis_leidyi.ML012019a-PA, Homo_sapiens.ENSP00000272091, Pan_troglodytes.ENSPTRP00000051106, Monodelphis_domestica.ENSMODP00000007388, Danio_rerio.ENSDARP00000043773, Ciona_intestinalis.ENSCINP00000001240, Canis_familiaris.ENSCAFP00000023750, Gallus_gallus.ENSGALP00000015045, Danio_rerio.ENSDARP00000149480, Nematostella_vectensis.EDO33018, Rattus_norvegicus.ENSRNOP00000075283, Trichoplax_adhaerens.TriadP64218, Drosophila_melanogaster.FBpp0302813
HieranoidOG-N02894: Trichoplax_adhaerens.TriadP63610, Mnemiopsis_leidyi.ML20392a-PA, Mnemiopsis_leidyi.ML094342a-PA
HieranoidOG-N02895: Danio_rerio.ENSDARP00000107099, Danio_rerio.ENSDARP00000068474, Gallus_gallus.ENSGALP00000068939, Pan_troglodytes.ENSPTRP00000085111, Pan_troglodytes.ENSPTRP00000093937, Mus_musculus.ENSMUSP00000017576, Homo_sapiens.ENSP00000493041, Rattus_norvegicus.ENSRNOP00000063462, Danio_rerio.ENSDARP00000145753, Tetraodon_nigroviridis.ENSTNIP00000014217, Caenorhabditis_elegans.WBGene00001484.1, Homo_sapiens.ENSP00000486570, Pan_troglodytes.ENSPTRP00000058194, Ciona_intestinalis.ENSCINP00000025341, Mus_musculus.ENSMUSP00000155364, Mus_musculus.ENSMUSP00000130739, Mnemiopsis_leidyi.ML23421a-PA, Homo_sapiens.ENSP00000413035, Monodelphis_domestica.ENSMODP00000048932, Canis_familiaris.ENSCAFP00000042800, Canis_familiaris.ENSCAFP00000058603, Caenorhabditis_elegans.WBGene00011279.1, Danio_rerio.ENSDARP00000016637, Monodelphis_domestica.ENSMODP00000044870, Rattus_norvegicus.ENSRNOP00000004524, Canis_familiaris.ENSCAFP00000058261, Danio_rerio.ENSDARP00000144068, Gallus_gallus.ENSGALP00000053277, Monodelphis_domestica.ENSMODP00000049976, Danio_rerio.ENSDARP00000125909, Tetraodon_nigroviridis.ENSTNIP00000009030, Tetraodon_nigroviridis.ENSTNIP00000010913, Rattus_norvegicus.ENSRNOP00000059781, Homo_sapiens.ENSP00000464186, Tetraodon_nigroviridis.ENSTNIP00000005118, Gallus_gallus.ENSGALP00000020453
HieranoidOG-N02896: Nematostella_vectensis.EDO46382, Mus_musculus.ENSMUSP00000041052, Homo_sapiens.ENSP00000297994, Monodelphis_domestica.ENSMODP00000047855, Tetraodon_nigroviridis.ENSTNIP00000005833, Mnemiopsis_leidyi.ML04217a-PA, Trichoplax_adhaerens.TriadP53129, Ciona_intestinalis.ENSCINP00000014945, Rattus_norvegicus.ENSRNOP00000016719, Canis_familiaris.ENSCAFP00000037628, Pan_troglodytes.ENSPTRP00000078125, Danio_rerio.ENSDARP00000078938
HieranoidOG-N02897: Mnemiopsis_leidyi.ML12347a-PA, Canis_familiaris.ENSCAFP00000059947, Canis_familiaris.ENSCAFP00000058839, Monodelphis_domestica.ENSMODP00000012648, Mus_musculus.ENSMUSP00000114705, Pan_troglodytes.ENSPTRP00000075144, Mus_musculus.ENSMUSP00000154392, Danio_rerio.ENSDARP00000038227, Pan_troglodytes.ENSPTRP00000083920, Drosophila_melanogaster.FBpp0312113, Tetraodon_nigroviridis.ENSTNIP00000022253, Monodelphis_domestica.ENSMODP00000000472, Trichoplax_adhaerens.TriadP35747, Nematostella_vectensis.EDO49351, Homo_sapiens.ENSP00000367453, Canis_familiaris.ENSCAFP00000050070, Pan_troglodytes.ENSPTRP00000074320, Ciona_intestinalis.ENSCINP00000033709, Gallus_gallus.ENSGALP00000030591, Gallus_gallus.ENSGALP00000019758, Homo_sapiens.ENSP00000486361, Rattus_norvegicus.ENSRNOP00000062607, Danio_rerio.ENSDARP00000046208, Pan_troglodytes.ENSPTRP00000061578, Canis_familiaris.ENSCAFP00000028225
HieranoidOG-N02898: Drosophila_melanogaster.FBpp0082377, Monodelphis_domestica.ENSMODP00000015398, Canis_familiaris.ENSCAFP00000040057, Caenorhabditis_elegans.WBGene00021248.1, Trichoplax_adhaerens.TriadP37293, Homo_sapiens.ENSP00000233893, Canis_familiaris.ENSCAFP00000062346, Mus_musculus.ENSMUSP00000157281, Pan_troglodytes.ENSPTRP00000062839, Ciona_intestinalis.ENSCINP00000029870, Tetraodon_nigroviridis.ENSTNIP00000014482, Nematostella_vectensis.EDO48906, Rattus_norvegicus.ENSRNOP00000069492, Drosophila_melanogaster.FBpp0075609, Rattus_norvegicus.ENSRNOP00000068700, Mus_musculus.ENSMUSP00000074724, Pan_troglodytes.ENSPTRP00000084658, Mnemiopsis_leidyi.ML14596a-PA, Gallus_gallus.ENSGALP00000064174, Danio_rerio.ENSDARP00000118521, Pan_troglodytes.ENSPTRP00000090835, Pan_troglodytes.ENSPTRP00000021827
HieranoidOG-N02899: Caenorhabditis_elegans.WBGene00000417.1, Mnemiopsis_leidyi.ML154125a-PA
HieranoidOG-N02900: Mnemiopsis_leidyi.ML11555a-PA, Nematostella_vectensis.EDO45035
HieranoidOG-N02901: Nematostella_vectensis.EDO39590, Mnemiopsis_leidyi.ML305510a-PA
HieranoidOG-N02902: Gallus_gallus.ENSGALP00000062145, Danio_rerio.ENSDARP00000148829, Ciona_intestinalis.ENSCINP00000031830, Tetraodon_nigroviridis.ENSTNIP00000000005, Trichoplax_adhaerens.TriadP60934, Ciona_intestinalis.ENSCINP00000023970, Danio_rerio.ENSDARP00000092093, Mnemiopsis_leidyi.ML00351a-PA, Danio_rerio.ENSDARP00000146271, Ciona_intestinalis.ENSCINP00000022653, Tetraodon_nigroviridis.ENSTNIP00000010369, Danio_rerio.ENSDARP00000102447, Monodelphis_domestica.ENSMODP00000054686, Trichoplax_adhaerens.TriadP61353, Trichoplax_adhaerens.TriadP60933, Ciona_intestinalis.ENSCINP00000033659, Danio_rerio.ENSDARP00000120471, Trichoplax_adhaerens.TriadP61356, Trichoplax_adhaerens.TriadP64033, Mnemiopsis_leidyi.ML154135a-PA, Gallus_gallus.ENSGALP00000062226, Ciona_intestinalis.ENSCINP00000032483, Gallus_gallus.ENSGALP00000048463, Tetraodon_nigroviridis.ENSTNIP00000003125, Ciona_intestinalis.ENSCINP00000022652
HieranoidOG-N02903: Homo_sapiens.ENSP00000438349, Tetraodon_nigroviridis.ENSTNIP00000019917, Mnemiopsis_leidyi.ML09171a-PA, Ciona_intestinalis.ENSCINP00000035260, Tetraodon_nigroviridis.ENSTNIP00000006993, Pan_troglodytes.ENSPTRP00000006597, Rattus_norvegicus.ENSRNOP00000028695, Trichoplax_adhaerens.TriadP52665, Danio_rerio.ENSDARP00000097448, Nematostella_vectensis.EDO49514, Danio_rerio.ENSDARP00000146508, Mus_musculus.ENSMUSP00000085591, Canis_familiaris.ENSCAFP00000021320
HieranoidOG-N02904: Ciona_intestinalis.ENSCINP00000023913, Danio_rerio.ENSDARP00000137137, Mnemiopsis_leidyi.ML10117a-PA
HieranoidOG-N02905: Trichoplax_adhaerens.TriadP596, Mnemiopsis_leidyi.ML14255a-PA, Trichoplax_adhaerens.TriadP60690, Trichoplax_adhaerens.TriadP60685, Trichoplax_adhaerens.TriadP31308, Trichoplax_adhaerens.TriadP60691
HieranoidOG-N02906: Mnemiopsis_leidyi.ML19066a-PA, Ciona_intestinalis.ENSCINP00000010731, Homo_sapiens.ENSP00000330737, Canis_familiaris.ENSCAFP00000009334, Gallus_gallus.ENSGALP00000018456, Danio_rerio.ENSDARP00000121890, Pan_troglodytes.ENSPTRP00000067592, Caenorhabditis_elegans.WBGene00022380.1, Nematostella_vectensis.EDO45329, Mus_musculus.ENSMUSP00000136313, Danio_rerio.ENSDARP00000145509, Tetraodon_nigroviridis.ENSTNIP00000015652, Rattus_norvegicus.ENSRNOP00000070804, Drosophila_melanogaster.FBpp0271901, Trichoplax_adhaerens.TriadP56942
HieranoidOG-N02907: Pan_troglodytes.ENSPTRP00000014436, Trichoplax_adhaerens.TriadP50816, Gallus_gallus.ENSGALP00000010089, Pan_troglodytes.ENSPTRP00000076795, Drosophila_melanogaster.FBpp0087278, Rattus_norvegicus.ENSRNOP00000019740, Monodelphis_domestica.ENSMODP00000004764, Canis_familiaris.ENSCAFP00000033149, Danio_rerio.ENSDARP00000146081, Homo_sapiens.ENSP00000455100, Danio_rerio.ENSDARP00000157133, Ciona_intestinalis.ENSCINP00000019280, Mnemiopsis_leidyi.ML185523a-PA, Mus_musculus.ENSMUSP00000015157, Tetraodon_nigroviridis.ENSTNIP00000012287
HieranoidOG-N02908: Mnemiopsis_leidyi.ML04861a-PA, Trichoplax_adhaerens.TriadP53348, Ciona_intestinalis.ENSCINP00000014374, Nematostella_vectensis.EDO30505
HieranoidOG-N02909: Pan_troglodytes.ENSPTRP00000007538, Monodelphis_domestica.ENSMODP00000016215, Homo_sapiens.ENSP00000344285, Canis_familiaris.ENSCAFP00000017172, Mnemiopsis_leidyi.ML00268a-PA, Gallus_gallus.ENSGALP00000010513, Rattus_norvegicus.ENSRNOP00000030106, Tetraodon_nigroviridis.ENSTNIP00000011444, Mus_musculus.ENSMUSP00000068057, Danio_rerio.ENSDARP00000149609, Danio_rerio.ENSDARP00000090755
HieranoidOG-N02910: Nematostella_vectensis.EDO45507, Canis_familiaris.ENSCAFP00000042559, Gallus_gallus.ENSGALP00000042472, Pan_troglodytes.ENSPTRP00000020206, Rattus_norvegicus.ENSRNOP00000037647, Tetraodon_nigroviridis.ENSTNIP00000008115, Monodelphis_domestica.ENSMODP00000058436, Homo_sapiens.ENSP00000384586, Mus_musculus.ENSMUSP00000144119, Danio_rerio.ENSDARP00000114374, Mnemiopsis_leidyi.ML463520a-PA
HieranoidOG-N02911: Homo_sapiens.ENSP00000250101, Gallus_gallus.ENSGALP00000043400, Trichoplax_adhaerens.TriadP61314, Tetraodon_nigroviridis.ENSTNIP00000019309, Mnemiopsis_leidyi.ML13111a-PA, Ciona_intestinalis.ENSCINP00000032627, Rattus_norvegicus.ENSRNOP00000019574, Mus_musculus.ENSMUSP00000021158, Danio_rerio.ENSDARP00000075336, Drosophila_melanogaster.FBpp0070484, Caenorhabditis_elegans.WBGene00022188.1, Canis_familiaris.ENSCAFP00000066041, Pan_troglodytes.ENSPTRP00000014752, Nematostella_vectensis.EDO42121
HieranoidOG-N02912: Rattus_norvegicus.ENSRNOP00000075251, Nematostella_vectensis.EDO36350, Mus_musculus.ENSMUSP00000050153, Danio_rerio.ENSDARP00000056934, Drosophila_melanogaster.FBpp0084936, Monodelphis_domestica.ENSMODP00000009380, Homo_sapiens.ENSP00000302783, Pan_troglodytes.ENSPTRP00000014857, Trichoplax_adhaerens.TriadP32756, Mnemiopsis_leidyi.ML305536a-PA, Tetraodon_nigroviridis.ENSTNIP00000003810, Canis_familiaris.ENSCAFP00000024852
HieranoidOG-N02913: Nematostella_vectensis.EDO34283, Gallus_gallus.ENSGALP00000047914, Homo_sapiens.ENSP00000307077, Danio_rerio.ENSDARP00000104104, Drosophila_melanogaster.FBpp0077335, Monodelphis_domestica.ENSMODP00000036554, Pan_troglodytes.ENSPTRP00000002768, Rattus_norvegicus.ENSRNOP00000003480, Canis_familiaris.ENSCAFP00000031119, Caenorhabditis_elegans.WBGene00010450.1, Mnemiopsis_leidyi.ML12829a-PA, Mus_musculus.ENSMUSP00000048636
HieranoidOG-N02914: Mnemiopsis_leidyi.ML005330a-PA, Drosophila_melanogaster.FBpp0087959
HieranoidOG-N02915: Mus_musculus.ENSMUSP00000053543, Canis_familiaris.ENSCAFP00000004892, Danio_rerio.ENSDARP00000141878, Ciona_intestinalis.ENSCINP00000025901, Mnemiopsis_leidyi.ML03345a-PA, Homo_sapiens.ENSP00000362166, Pan_troglodytes.ENSPTRP00000079973, Drosophila_melanogaster.FBpp0076832, Caenorhabditis_elegans.WBGene00015001.1, Rattus_norvegicus.ENSRNOP00000063845, Tetraodon_nigroviridis.ENSTNIP00000007233, Gallus_gallus.ENSGALP00000046652
HieranoidOG-N02916: Ciona_intestinalis.ENSCINP00000036403, Canis_familiaris.ENSCAFP00000039813, Monodelphis_domestica.ENSMODP00000020837, Rattus_norvegicus.ENSRNOP00000038436, Mus_musculus.ENSMUSP00000041288, Mus_musculus.ENSMUSP00000046320, Homo_sapiens.ENSP00000333012, Mnemiopsis_leidyi.ML14381a-PA, Pan_troglodytes.ENSPTRP00000016892, Canis_familiaris.ENSCAFP00000026808, Pan_troglodytes.ENSPTRP00000023575, Monodelphis_domestica.ENSMODP00000042739, Gallus_gallus.ENSGALP00000008248, Homo_sapiens.ENSP00000414516, Rattus_norvegicus.ENSRNOP00000072296, Tetraodon_nigroviridis.ENSTNIP00000015582, Danio_rerio.ENSDARP00000005954, Gallus_gallus.ENSGALP00000051651, Tetraodon_nigroviridis.ENSTNIP00000002314
HieranoidOG-N02917: Tetraodon_nigroviridis.ENSTNIP00000017337, Danio_rerio.ENSDARP00000089710, Ciona_intestinalis.ENSCINP00000009675, Canis_familiaris.ENSCAFP00000064355, Monodelphis_domestica.ENSMODP00000023199, Monodelphis_domestica.ENSMODP00000024306, Caenorhabditis_elegans.WBGene00002601.1, Homo_sapiens.ENSP00000365145, Rattus_norvegicus.ENSRNOP00000011262, Danio_rerio.ENSDARP00000009395, Mus_musculus.ENSMUSP00000053297, Homo_sapiens.ENSP00000497217, Pan_troglodytes.ENSPTRP00000022912, Rattus_norvegicus.ENSRNOP00000023091, Danio_rerio.ENSDARP00000061827, Gallus_gallus.ENSGALP00000045929, Mnemiopsis_leidyi.ML025018a-PA, Caenorhabditis_elegans.WBGene00001438.1, Nematostella_vectensis.EDO33900, Mus_musculus.ENSMUSP00000096806, Danio_rerio.ENSDARP00000153936
HieranoidOG-N02918: Mnemiopsis_leidyi.ML00322a-PA, Trichoplax_adhaerens.TriadP20381
HieranoidOG-N02919: Mnemiopsis_leidyi.ML141132a-PA, Rattus_norvegicus.ENSRNOP00000067024, Danio_rerio.ENSDARP00000131196, Gallus_gallus.ENSGALP00000055342, Danio_rerio.ENSDARP00000145367
HieranoidOG-N02920: Mnemiopsis_leidyi.ML208316a-PA, Danio_rerio.ENSDARP00000135404, Drosophila_melanogaster.FBpp0085804, Rattus_norvegicus.ENSRNOP00000074206, Mus_musculus.ENSMUSP00000047551, Gallus_gallus.ENSGALP00000015099, Gallus_gallus.ENSGALP00000016743, Mnemiopsis_leidyi.ML208318a-PA, Nematostella_vectensis.EDO30223, Caenorhabditis_elegans.WBGene00020909.1, Rattus_norvegicus.ENSRNOP00000034917, Pan_troglodytes.ENSPTRP00000003444, Ciona_intestinalis.ENSCINP00000029372, Drosophila_melanogaster.FBpp0085807, Homo_sapiens.ENSP00000355802, Trichoplax_adhaerens.TriadP63297, Canis_familiaris.ENSCAFP00000050973, Monodelphis_domestica.ENSMODP00000007277, Trichoplax_adhaerens.TriadP19026, Drosophila_melanogaster.FBpp0088908, Danio_rerio.ENSDARP00000062897, Tetraodon_nigroviridis.ENSTNIP00000019742
HieranoidOG-N02921: Rattus_norvegicus.ENSRNOP00000052395, Pan_troglodytes.ENSPTRP00000002352, Mnemiopsis_leidyi.ML005123a-PA, Gallus_gallus.ENSGALP00000064805, Gallus_gallus.ENSGALP00000051853, Pan_troglodytes.ENSPTRP00000078561, Drosophila_melanogaster.FBpp0293882, Pan_troglodytes.ENSPTRP00000036054, Pan_troglodytes.ENSPTRP00000075658, Homo_sapiens.ENSP00000364976, Rattus_norvegicus.ENSRNOP00000019234, Monodelphis_domestica.ENSMODP00000044620, Ciona_intestinalis.ENSCINP00000029191, Monodelphis_domestica.ENSMODP00000021087, Mus_musculus.ENSMUSP00000075250, Trichoplax_adhaerens.TriadP21990, Caenorhabditis_elegans.WBGene00001051.1, Danio_rerio.ENSDARP00000003357, Nematostella_vectensis.EDO34402, Drosophila_melanogaster.FBpp0079399, Mus_musculus.ENSMUSP00000029679, Rattus_norvegicus.ENSRNOP00000062461, Canis_familiaris.ENSCAFP00000060934, Danio_rerio.ENSDARP00000118209, Nematostella_vectensis.EDO40682, Rattus_norvegicus.ENSRNOP00000048897, Mus_musculus.ENSMUSP00000147685, Pan_troglodytes.ENSPTRP00000080848, Danio_rerio.ENSDARP00000144674, Monodelphis_domestica.ENSMODP00000016714, Danio_rerio.ENSDARP00000136094, Homo_sapiens.ENSP00000311083
HieranoidOG-N02922: Mnemiopsis_leidyi.ML017416a-PA, Nematostella_vectensis.EDO29933
HieranoidOG-N02923: Pan_troglodytes.ENSPTRP00000006721, Rattus_norvegicus.ENSRNOP00000066947, Mnemiopsis_leidyi.ML145840a-PA, Homo_sapiens.ENSP00000311300, Rattus_norvegicus.ENSRNOP00000036689, Monodelphis_domestica.ENSMODP00000011388, Drosophila_melanogaster.FBpp0310707, Mnemiopsis_leidyi.ML21602a-PA, Rattus_norvegicus.ENSRNOP00000058190, Rattus_norvegicus.ENSRNOP00000035908, Danio_rerio.ENSDARP00000062748, Mus_musculus.ENSMUSP00000025844, Gallus_gallus.ENSGALP00000006754, Mus_musculus.ENSMUSP00000021890, Rattus_norvegicus.ENSRNOP00000024208, Rattus_norvegicus.ENSRNOP00000035535, Rattus_norvegicus.ENSRNOP00000024115, Mus_musculus.ENSMUSP00000153101, Mnemiopsis_leidyi.ML179914a-PA, Mus_musculus.ENSMUSP00000021889, Rattus_norvegicus.ENSRNOP00000046273, Mus_musculus.ENSMUSP00000153399, Tetraodon_nigroviridis.ENSTNIP00000002274, Mus_musculus.ENSMUSP00000021888, Mus_musculus.ENSMUSP00000153389, Mnemiopsis_leidyi.ML17377a-PA, Rattus_norvegicus.ENSRNOP00000072469, Canis_familiaris.ENSCAFP00000019414, Tetraodon_nigroviridis.ENSTNIP00000000151, Rattus_norvegicus.ENSRNOP00000067820
HieranoidOG-N02924: Monodelphis_domestica.ENSMODP00000026878, Pan_troglodytes.ENSPTRP00000071517, Tetraodon_nigroviridis.ENSTNIP00000004891, Gallus_gallus.ENSGALP00000073366, Rattus_norvegicus.ENSRNOP00000074297, Gallus_gallus.ENSGALP00000049641, Danio_rerio.ENSDARP00000135059, Mus_musculus.ENSMUSP00000026455, Danio_rerio.ENSDARP00000054237, Canis_familiaris.ENSCAFP00000039918, Canis_familiaris.ENSCAFP00000012296, Drosophila_melanogaster.FBpp0293611, Gallus_gallus.ENSGALP00000049696, Homo_sapiens.ENSP00000500598, Danio_rerio.ENSDARP00000145662, Homo_sapiens.ENSP00000293599, Gallus_gallus.ENSGALP00000049507, Mus_musculus.ENSMUSP00000023754, Nematostella_vectensis.EDO41124, Rattus_norvegicus.ENSRNOP00000071627, Rattus_norvegicus.ENSRNOP00000073596, Monodelphis_domestica.ENSMODP00000000292, Pan_troglodytes.ENSPTRP00000008404, Mus_musculus.ENSMUSP00000159185, Danio_rerio.ENSDARP00000005361, Canis_familiaris.ENSCAFP00000000190, Danio_rerio.ENSDARP00000148057, Tetraodon_nigroviridis.ENSTNIP00000018275, Homo_sapiens.ENSP00000498622, Mus_musculus.ENSMUSP00000127611, Mus_musculus.ENSMUSP00000023752, Pan_troglodytes.ENSPTRP00000008403, Nematostella_vectensis.EDO41149, Rattus_norvegicus.ENSRNOP00000072488, Tetraodon_nigroviridis.ENSTNIP00000015570, Canis_familiaris.ENSCAFP00000026782, Drosophila_melanogaster.FBpp0303808, Homo_sapiens.ENSP00000199280, Rattus_norvegicus.ENSRNOP00000004223, Caenorhabditis_elegans.WBGene00000174.1, Pan_troglodytes.ENSPTRP00000008676, Homo_sapiens.ENSP00000320247, Mnemiopsis_leidyi.ML017430a-PA, Caenorhabditis_elegans.WBGene00000172.1, Pan_troglodytes.ENSPTRP00000016898, Tetraodon_nigroviridis.ENSTNIP00000018156, Monodelphis_domestica.ENSMODP00000026443
HieranoidOG-N02925: Pan_troglodytes.ENSPTRP00000067546, Mnemiopsis_leidyi.ML08649a-PA, Trichoplax_adhaerens.TriadP25301, Pan_troglodytes.ENSPTRP00000072523, Nematostella_vectensis.EDO35358, Monodelphis_domestica.ENSMODP00000038249, Caenorhabditis_elegans.WBGene00010484.1, Gallus_gallus.ENSGALP00000018305, Homo_sapiens.ENSP00000419599, Rattus_norvegicus.ENSRNOP00000026742, Canis_familiaris.ENSCAFP00000008795, Monodelphis_domestica.ENSMODP00000050722, Mus_musculus.ENSMUSP00000022461, Danio_rerio.ENSDARP00000063643, Tetraodon_nigroviridis.ENSTNIP00000002122, Drosophila_melanogaster.FBpp0081829
HieranoidOG-N02926: Danio_rerio.ENSDARP00000137307, Caenorhabditis_elegans.WBGene00012780.1, Gallus_gallus.ENSGALP00000050246, Danio_rerio.ENSDARP00000113978, Rattus_norvegicus.ENSRNOP00000021284, Ciona_intestinalis.ENSCINP00000020400, Trichoplax_adhaerens.TriadP29914, Pan_troglodytes.ENSPTRP00000078879, Mus_musculus.ENSMUSP00000107354, Homo_sapiens.ENSP00000450584, Pan_troglodytes.ENSPTRP00000071904, Monodelphis_domestica.ENSMODP00000021789, Tetraodon_nigroviridis.ENSTNIP00000002553, Mnemiopsis_leidyi.ML190610a-PA, Nematostella_vectensis.EDO49154, Canis_familiaris.ENSCAFP00000037270, Pan_troglodytes.ENSPTRP00000071623
HieranoidOG-N02927: Mnemiopsis_leidyi.ML351710a-PA, Trichoplax_adhaerens.TriadP63474, Nematostella_vectensis.EDO29679
HieranoidOG-N02928: Caenorhabditis_elegans.WBGene00013347.1, Mnemiopsis_leidyi.ML070816a-PA
HieranoidOG-N02929: Ciona_intestinalis.ENSCINP00000018154, Trichoplax_adhaerens.TriadP58042, Nematostella_vectensis.EDO44328, Canis_familiaris.ENSCAFP00000027388, Nematostella_vectensis.EDO44337, Mnemiopsis_leidyi.ML00132a-PA, Nematostella_vectensis.EDO29797, Rattus_norvegicus.ENSRNOP00000036168, Homo_sapiens.ENSP00000282670, Mus_musculus.ENSMUSP00000152761, Monodelphis_domestica.ENSMODP00000058874, Nematostella_vectensis.EDO33644, Ciona_intestinalis.ENSCINP00000024361, Mnemiopsis_leidyi.ML02741a-PA, Mnemiopsis_leidyi.ML250610a-PA, Nematostella_vectensis.EDO45441, Tetraodon_nigroviridis.ENSTNIP00000009740, Trichoplax_adhaerens.TriadP58041, Danio_rerio.ENSDARP00000133488, Pan_troglodytes.ENSPTRP00000062667, Nematostella_vectensis.EDO33655
HieranoidOG-N02930: Monodelphis_domestica.ENSMODP00000041597, Trichoplax_adhaerens.TriadP54517, Pan_troglodytes.ENSPTRP00000079254, Pan_troglodytes.ENSPTRP00000071168, Nematostella_vectensis.EDO42280, Rattus_norvegicus.ENSRNOP00000021543, Homo_sapiens.ENSP00000429793, Canis_familiaris.ENSCAFP00000013542, Pan_troglodytes.ENSPTRP00000067891, Danio_rerio.ENSDARP00000012019, Tetraodon_nigroviridis.ENSTNIP00000001565, Mnemiopsis_leidyi.ML009132a-PA, Rattus_norvegicus.ENSRNOP00000067864, Mus_musculus.ENSMUSP00000038781
HieranoidOG-N02931: Rattus_norvegicus.ENSRNOP00000028127, Mus_musculus.ENSMUSP00000010348, Mnemiopsis_leidyi.ML128428a-PA, Pan_troglodytes.ENSPTRP00000017830, Danio_rerio.ENSDARP00000131094, Ciona_intestinalis.ENSCINP00000032617, Homo_sapiens.ENSP00000408510, Homo_sapiens.ENSP00000377311, Drosophila_melanogaster.FBpp0076226, Caenorhabditis_elegans.WBGene00013532.1, Nematostella_vectensis.EDO43909, Trichoplax_adhaerens.TriadP58858, Canis_familiaris.ENSCAFP00000026369
HieranoidOG-N02932: Monodelphis_domestica.ENSMODP00000051435, Mnemiopsis_leidyi.ML47932a-PA
HieranoidOG-N02933: Tetraodon_nigroviridis.ENSTNIP00000008465, Mnemiopsis_leidyi.ML01032a-PA
HieranoidOG-N02934: Danio_rerio.ENSDARP00000118386, Mnemiopsis_leidyi.ML475511a-PA, Mnemiopsis_leidyi.ML273215a-PA, Danio_rerio.ENSDARP00000114631, Danio_rerio.ENSDARP00000122400, Mnemiopsis_leidyi.ML056943a-PA, Mnemiopsis_leidyi.ML10432a-PA, Mnemiopsis_leidyi.ML01739a-PA, Danio_rerio.ENSDARP00000119091, Mnemiopsis_leidyi.ML051718a-PA, Danio_rerio.ENSDARP00000116251
HieranoidOG-N02935: Drosophila_melanogaster.FBpp0080611, Homo_sapiens.ENSP00000359300, Pan_troglodytes.ENSPTRP00000038570, Drosophila_melanogaster.FBpp0304877, Gallus_gallus.ENSGALP00000073148, Mnemiopsis_leidyi.ML149632a-PA, Rattus_norvegicus.ENSRNOP00000021955, Danio_rerio.ENSDARP00000060416, Pan_troglodytes.ENSPTRP00000081075, Mus_musculus.ENSMUSP00000100020, Rattus_norvegicus.ENSRNOP00000062242, Canis_familiaris.ENSCAFP00000039324, Monodelphis_domestica.ENSMODP00000023580, Mus_musculus.ENSMUSP00000110198, Monodelphis_domestica.ENSMODP00000007336, Canis_familiaris.ENSCAFP00000028275, Homo_sapiens.ENSP00000319052, Tetraodon_nigroviridis.ENSTNIP00000016041, Canis_familiaris.ENSCAFP00000039860, Nematostella_vectensis.EDO40775, Ciona_intestinalis.ENSCINP00000018417, Gallus_gallus.ENSGALP00000042990, Monodelphis_domestica.ENSMODP00000037958, Mnemiopsis_leidyi.ML149631a-PA, Gallus_gallus.ENSGALP00000073596, Trichoplax_adhaerens.TriadP25393, Tetraodon_nigroviridis.ENSTNIP00000011825, Rattus_norvegicus.ENSRNOP00000073318, Pan_troglodytes.ENSPTRP00000049475, Danio_rerio.ENSDARP00000139580, Mus_musculus.ENSMUSP00000157126
HieranoidOG-N02936: Drosophila_melanogaster.FBpp0082113, Monodelphis_domestica.ENSMODP00000020655, Ciona_intestinalis.ENSCINP00000017509, Drosophila_melanogaster.FBpp0110078, Pan_troglodytes.ENSPTRP00000050556, Drosophila_melanogaster.FBpp0292849, Drosophila_melanogaster.FBpp0099523, Homo_sapiens.ENSP00000361007, Drosophila_melanogaster.FBpp0290373, Drosophila_melanogaster.FBpp0309221, Mnemiopsis_leidyi.ML460827a-PA
HieranoidOG-N02937: Ciona_intestinalis.ENSCINP00000015262, Caenorhabditis_elegans.WBGene00000286.1, Mnemiopsis_leidyi.ML113411a-PA, Drosophila_melanogaster.FBpp0073031, Ciona_intestinalis.ENSCINP00000025381
HieranoidOG-N02938: Mus_musculus.ENSMUSP00000031627, Gallus_gallus.ENSGALP00000055751, Danio_rerio.ENSDARP00000066392, Pan_troglodytes.ENSPTRP00000069745, Ciona_intestinalis.ENSCINP00000027477, Danio_rerio.ENSDARP00000147921, Rattus_norvegicus.ENSRNOP00000001310, Danio_rerio.ENSDARP00000021565, Trichoplax_adhaerens.TriadP53641, Pan_troglodytes.ENSPTRP00000065306, Drosophila_melanogaster.FBpp0310167, Nematostella_vectensis.EDO40035, Drosophila_melanogaster.FBpp0292903, Monodelphis_domestica.ENSMODP00000001601, Mnemiopsis_leidyi.ML37634a-PA, Canis_familiaris.ENSCAFP00000022206, Pan_troglodytes.ENSPTRP00000061241, Homo_sapiens.ENSP00000222968
HieranoidOG-N02939: Canis_familiaris.ENSCAFP00000002919, Rattus_norvegicus.ENSRNOP00000021779, Monodelphis_domestica.ENSMODP00000004160, Mus_musculus.ENSMUSP00000025755, Homo_sapiens.ENSP00000371711, Danio_rerio.ENSDARP00000108943, Pan_troglodytes.ENSPTRP00000035458, Gallus_gallus.ENSGALP00000037648, Tetraodon_nigroviridis.ENSTNIP00000001272, Mnemiopsis_leidyi.ML116814a-PA
HieranoidOG-N02940: Ciona_intestinalis.ENSCINP00000030837, Caenorhabditis_elegans.WBGene00019624.1, Trichoplax_adhaerens.TriadP63589, Nematostella_vectensis.EDO48543, Gallus_gallus.ENSGALP00000036879, Mus_musculus.ENSMUSP00000156290, Pan_troglodytes.ENSPTRP00000054108, Mus_musculus.ENSMUSP00000156083, Homo_sapiens.ENSP00000426906, Drosophila_melanogaster.FBpp0076469, Mnemiopsis_leidyi.ML00745a-PA, Mus_musculus.ENSMUSP00000156372, Monodelphis_domestica.ENSMODP00000049460, Danio_rerio.ENSDARP00000141181, Rattus_norvegicus.ENSRNOP00000075037, Homo_sapiens.ENSP00000482755, Tetraodon_nigroviridis.ENSTNIP00000016803, Nematostella_vectensis.EDO48544, Mus_musculus.ENSMUSP00000086519
HieranoidOG-N02941: Nematostella_vectensis.EDO38750, Trichoplax_adhaerens.TriadP56493, Mnemiopsis_leidyi.ML32071a-PA
HieranoidOG-N02942: Rattus_norvegicus.ENSRNOP00000060568, Ciona_intestinalis.ENSCINP00000004592, Danio_rerio.ENSDARP00000052062, Mnemiopsis_leidyi.ML43437a-PA, Nematostella_vectensis.EDO27838, Canis_familiaris.ENSCAFP00000057671, Tetraodon_nigroviridis.ENSTNIP00000013997, Drosophila_melanogaster.FBpp0071295, Drosophila_melanogaster.FBpp0084966, Caenorhabditis_elegans.WBGene00004497.1, Homo_sapiens.ENSP00000472469, Monodelphis_domestica.ENSMODP00000004765, Mus_musculus.ENSMUSP00000134615, Rattus_norvegicus.ENSRNOP00000039276, Pan_troglodytes.ENSPTRP00000061334, Rattus_norvegicus.ENSRNOP00000044197, Monodelphis_domestica.ENSMODP00000037829, Gallus_gallus.ENSGALP00000070639
HieranoidOG-N02943: Nematostella_vectensis.EDO31180, Homo_sapiens.ENSP00000368455, Rattus_norvegicus.ENSRNOP00000017712, Danio_rerio.ENSDARP00000076102, Rattus_norvegicus.ENSRNOP00000074234, Tetraodon_nigroviridis.ENSTNIP00000013584, Pan_troglodytes.ENSPTRP00000035706, Mnemiopsis_leidyi.ML12042a-PA, Mus_musculus.ENSMUSP00000030154, Drosophila_melanogaster.FBpp0079490, Caenorhabditis_elegans.WBGene00003581.1, Canis_familiaris.ENSCAFP00000037454, Monodelphis_domestica.ENSMODP00000046510, Gallus_gallus.ENSGALP00000065846, Rattus_norvegicus.ENSRNOP00000073051
HieranoidOG-N02944: Danio_rerio.ENSDARP00000139097, Danio_rerio.ENSDARP00000118609, Danio_rerio.ENSDARP00000131405, Mnemiopsis_leidyi.ML189315a-PA, Mnemiopsis_leidyi.ML044128a-PA, Danio_rerio.ENSDARP00000123310
HieranoidOG-N02945: Trichoplax_adhaerens.TriadP38015, Monodelphis_domestica.ENSMODP00000052381, Mnemiopsis_leidyi.ML04201a-PA, Canis_familiaris.ENSCAFP00000044334, Danio_rerio.ENSDARP00000133036, Pan_troglodytes.ENSPTRP00000085683, Rattus_norvegicus.ENSRNOP00000022367, Mus_musculus.ENSMUSP00000086987, Pan_troglodytes.ENSPTRP00000067380, Nematostella_vectensis.EDO48813, Gallus_gallus.ENSGALP00000067004, Tetraodon_nigroviridis.ENSTNIP00000006094, Rattus_norvegicus.ENSRNOP00000072795, Caenorhabditis_elegans.WBGene00004920.1, Drosophila_melanogaster.FBpp0074151, Rattus_norvegicus.ENSRNOP00000063961, Homo_sapiens.ENSP00000393388, Monodelphis_domestica.ENSMODP00000014417, Pan_troglodytes.ENSPTRP00000072278
HieranoidOG-N02946: Trichoplax_adhaerens.TriadP37088, Caenorhabditis_elegans.WBGene00007848.1, Tetraodon_nigroviridis.ENSTNIP00000008519, Gallus_gallus.ENSGALP00000000933, Canis_familiaris.ENSCAFP00000000041, Rattus_norvegicus.ENSRNOP00000020446, Nematostella_vectensis.EDO40543, Trichoplax_adhaerens.TriadP38183, Drosophila_melanogaster.FBpp0087979, Homo_sapiens.ENSP00000341625, Danio_rerio.ENSDARP00000140832, Monodelphis_domestica.ENSMODP00000053698, Monodelphis_domestica.ENSMODP00000015509, Canis_familiaris.ENSCAFP00000051680, Rattus_norvegicus.ENSRNOP00000069128, Canis_familiaris.ENSCAFP00000038466, Mnemiopsis_leidyi.ML19327a-PA, Ciona_intestinalis.ENSCINP00000004431, Danio_rerio.ENSDARP00000138902, Gallus_gallus.ENSGALP00000022250, Pan_troglodytes.ENSPTRP00000017180, Homo_sapiens.ENSP00000308430, Mus_musculus.ENSMUSP00000034400, Pan_troglodytes.ENSPTRP00000014140, Mus_musculus.ENSMUSP00000124480, Tetraodon_nigroviridis.ENSTNIP00000012214
HieranoidOG-N02947: Mnemiopsis_leidyi.ML04739a-PA, Pan_troglodytes.ENSPTRP00000088011, Mus_musculus.ENSMUSP00000109313, Danio_rerio.ENSDARP00000051654, Tetraodon_nigroviridis.ENSTNIP00000019888, Pan_troglodytes.ENSPTRP00000090175, Canis_familiaris.ENSCAFP00000059055, Gallus_gallus.ENSGALP00000022472, Caenorhabditis_elegans.WBGene00011035.1, Drosophila_melanogaster.FBpp0309943, Homo_sapiens.ENSP00000386608, Monodelphis_domestica.ENSMODP00000014263
HieranoidOG-N02948: Danio_rerio.ENSDARP00000125426, Tetraodon_nigroviridis.ENSTNIP00000009384, Monodelphis_domestica.ENSMODP00000052422, Mnemiopsis_leidyi.ML17407a-PA
HieranoidOG-N02949: Monodelphis_domestica.ENSMODP00000024726, Mnemiopsis_leidyi.ML141115a-PA, Homo_sapiens.ENSP00000362469, Gallus_gallus.ENSGALP00000001249, Tetraodon_nigroviridis.ENSTNIP00000019849, Trichoplax_adhaerens.TriadP32044, Trichoplax_adhaerens.TriadP61088, Trichoplax_adhaerens.TriadP61087, Trichoplax_adhaerens.TriadP38377, Nematostella_vectensis.EDO32615, Pan_troglodytes.ENSPTRP00000036554, Nematostella_vectensis.EDO42861, Nematostella_vectensis.EDO42862, Mus_musculus.ENSMUSP00000028129, Danio_rerio.ENSDARP00000133291, Rattus_norvegicus.ENSRNOP00000022326, Canis_familiaris.ENSCAFP00000029861
HieranoidOG-N02950: Mnemiopsis_leidyi.ML074242a-PA, Mnemiopsis_leidyi.ML21009a-PA, Mnemiopsis_leidyi.ML21008a-PA, Ciona_intestinalis.ENSCINP00000014289
HieranoidOG-N02951: Pan_troglodytes.ENSPTRP00000030553, Homo_sapiens.ENSP00000407715, Homo_sapiens.ENSP00000399966, Homo_sapiens.ENSP00000397636, Homo_sapiens.ENSP00000383503, Canis_familiaris.ENSCAFP00000017950, Tetraodon_nigroviridis.ENSTNIP00000007670, Mnemiopsis_leidyi.ML005337a-PA, Mus_musculus.ENSMUSP00000109299, Caenorhabditis_elegans.WBGene00007616.1, Drosophila_melanogaster.FBpp0083564, Trichoplax_adhaerens.TriadP53335, Homo_sapiens.ENSP00000410127, Rattus_norvegicus.ENSRNOP00000001012, Monodelphis_domestica.ENSMODP00000019992, Tetraodon_nigroviridis.ENSTNIP00000002329, Nematostella_vectensis.EDO37242, Danio_rerio.ENSDARP00000121696, Homo_sapiens.ENSP00000395397, Homo_sapiens.ENSP00000414720, Homo_sapiens.ENSP00000331111
HieranoidOG-N02952: Danio_rerio.ENSDARP00000137609, Mnemiopsis_leidyi.ML06332a-PA, Trichoplax_adhaerens.TriadP63109, Tetraodon_nigroviridis.ENSTNIP00000013201, Pan_troglodytes.ENSPTRP00000002104, Rattus_norvegicus.ENSRNOP00000028767, Canis_familiaris.ENSCAFP00000055886, Gallus_gallus.ENSGALP00000073944, Homo_sapiens.ENSP00000358149, Mus_musculus.ENSMUSP00000102716
HieranoidOG-N02953: Gallus_gallus.ENSGALP00000056699, Danio_rerio.ENSDARP00000093426, Pan_troglodytes.ENSPTRP00000042705, Mnemiopsis_leidyi.ML086617a-PA, Ciona_intestinalis.ENSCINP00000035147, Homo_sapiens.ENSP00000385410, Monodelphis_domestica.ENSMODP00000058567, Rattus_norvegicus.ENSRNOP00000025788, Canis_familiaris.ENSCAFP00000014804, Tetraodon_nigroviridis.ENSTNIP00000019724, Caenorhabditis_elegans.WBGene00000931.1, Trichoplax_adhaerens.TriadP59313, Mus_musculus.ENSMUSP00000157687
HieranoidOG-N02954: Homo_sapiens.ENSP00000363641, Tetraodon_nigroviridis.ENSTNIP00000016858, Canis_familiaris.ENSCAFP00000056985, Danio_rerio.ENSDARP00000149653, Caenorhabditis_elegans.WBGene00021548.1, Ciona_intestinalis.ENSCINP00000034464, Canis_familiaris.ENSCAFP00000037540, Gallus_gallus.ENSGALP00000025280, Nematostella_vectensis.EDO33372, Danio_rerio.ENSDARP00000064788, Trichoplax_adhaerens.TriadP62226, Mus_musculus.ENSMUSP00000030051, Danio_rerio.ENSDARP00000045696, Rattus_norvegicus.ENSRNOP00000016447, Trichoplax_adhaerens.TriadP62217, Pan_troglodytes.ENSPTRP00000091402, Drosophila_melanogaster.FBpp0079436, Pan_troglodytes.ENSPTRP00000067389, Mnemiopsis_leidyi.ML27896a-PA, Pan_troglodytes.ENSPTRP00000036292
HieranoidOG-N02955: Monodelphis_domestica.ENSMODP00000033984, Nematostella_vectensis.EDO43973, Mnemiopsis_leidyi.ML07975a-PA, Gallus_gallus.ENSGALP00000005605, Pan_troglodytes.ENSPTRP00000005451, Homo_sapiens.ENSP00000323047, Canis_familiaris.ENSCAFP00000040815, Tetraodon_nigroviridis.ENSTNIP00000002108, Ciona_intestinalis.ENSCINP00000027092, Drosophila_melanogaster.FBpp0083715, Caenorhabditis_elegans.WBGene00022054.1, Rattus_norvegicus.ENSRNOP00000025574, Mus_musculus.ENSMUSP00000036491, Danio_rerio.ENSDARP00000113034, Monodelphis_domestica.ENSMODP00000013101
HieranoidOG-N02956: Mnemiopsis_leidyi.ML06463a-PA, Drosophila_melanogaster.FBpp0075238
HieranoidOG-N02957: Drosophila_melanogaster.FBpp0084824, Caenorhabditis_elegans.WBGene00020397.1, Mnemiopsis_leidyi.ML01638a-PA
HieranoidOG-N02958: Danio_rerio.ENSDARP00000148344, Mus_musculus.ENSMUSP00000025728, Danio_rerio.ENSDARP00000115626, Tetraodon_nigroviridis.ENSTNIP00000013721, Rattus_norvegicus.ENSRNOP00000028331, Mnemiopsis_leidyi.ML25747a-PA, Homo_sapiens.ENSP00000319726, Canis_familiaris.ENSCAFP00000020042, Pan_troglodytes.ENSPTRP00000078131, Monodelphis_domestica.ENSMODP00000012218, Pan_troglodytes.ENSPTRP00000083387
HieranoidOG-N02959: Trichoplax_adhaerens.TriadP62099, Mnemiopsis_leidyi.ML306118a-PA, Mnemiopsis_leidyi.ML08095a-PA, Tetraodon_nigroviridis.ENSTNIP00000022656
HieranoidOG-N02960: Canis_familiaris.ENSCAFP00000065175, Danio_rerio.ENSDARP00000141505, Rattus_norvegicus.ENSRNOP00000017280, Homo_sapiens.ENSP00000398536, Pan_troglodytes.ENSPTRP00000064812, Monodelphis_domestica.ENSMODP00000020791, Nematostella_vectensis.EDO33905, Drosophila_melanogaster.FBpp0073906, Gallus_gallus.ENSGALP00000048602, Ciona_intestinalis.ENSCINP00000017144, Tetraodon_nigroviridis.ENSTNIP00000009202, Pan_troglodytes.ENSPTRP00000067813, Trichoplax_adhaerens.TriadP3973, Mnemiopsis_leidyi.ML129315a-PA, Mus_musculus.ENSMUSP00000035177
HieranoidOG-N02961: Trichoplax_adhaerens.TriadP64378, Mnemiopsis_leidyi.ML233119a-PA, Nematostella_vectensis.EDO46139, Trichoplax_adhaerens.TriadP62227
HieranoidOG-N02962: Mus_musculus.ENSMUSP00000140624, Mnemiopsis_leidyi.ML234559a-PA, Homo_sapiens.ENSP00000356429, Rattus_norvegicus.ENSRNOP00000029844, Ciona_intestinalis.ENSCINP00000011489, Canis_familiaris.ENSCAFP00000034580, Gallus_gallus.ENSGALP00000004041, Homo_sapiens.ENSP00000397181, Danio_rerio.ENSDARP00000108854, Pan_troglodytes.ENSPTRP00000079586, Danio_rerio.ENSDARP00000134501, Monodelphis_domestica.ENSMODP00000040198, Tetraodon_nigroviridis.ENSTNIP00000009730, Homo_sapiens.ENSP00000428343, Rattus_norvegicus.ENSRNOP00000005251, Danio_rerio.ENSDARP00000145237, Danio_rerio.ENSDARP00000122086, Danio_rerio.ENSDARP00000154464, Homo_sapiens.ENSP00000356879, Danio_rerio.ENSDARP00000003154, Gallus_gallus.ENSGALP00000033391, Tetraodon_nigroviridis.ENSTNIP00000003246, Rattus_norvegicus.ENSRNOP00000003774, Tetraodon_nigroviridis.ENSTNIP00000009731, Monodelphis_domestica.ENSMODP00000008487, Danio_rerio.ENSDARP00000093260, Pan_troglodytes.ENSPTRP00000084593, Ciona_intestinalis.ENSCINP00000033293, Danio_rerio.ENSDARP00000058772, Canis_familiaris.ENSCAFP00000015596, Caenorhabditis_elegans.WBGene00004347.1, Mus_musculus.ENSMUSP00000027997, Danio_rerio.ENSDARP00000147966, Canis_familiaris.ENSCAFP00000041741, Gallus_gallus.ENSGALP00000042833, Ciona_intestinalis.ENSCINP00000025959, Pan_troglodytes.ENSPTRP00000086178, Monodelphis_domestica.ENSMODP00000051852, Tetraodon_nigroviridis.ENSTNIP00000004031, Ciona_intestinalis.ENSCINP00000025961, Gallus_gallus.ENSGALP00000051958, Mus_musculus.ENSMUSP00000027748, Tetraodon_nigroviridis.ENSTNIP00000009734, Danio_rerio.ENSDARP00000154792, Mus_musculus.ENSMUSP00000139265, Gallus_gallus.ENSGALP00000039358, Canis_familiaris.ENSCAFP00000040445, Pan_troglodytes.ENSPTRP00000002692, Rattus_norvegicus.ENSRNOP00000069463, Monodelphis_domestica.ENSMODP00000015110, Tetraodon_nigroviridis.ENSTNIP00000015306, Mus_musculus.ENSMUSP00000027991, Homo_sapiens.ENSP00000356529, Danio_rerio.ENSDARP00000144954, Pan_troglodytes.ENSPTRP00000002932, Canis_familiaris.ENSCAFP00000019519, Rattus_norvegicus.ENSRNOP00000071119, Monodelphis_domestica.ENSMODP00000001428, Danio_rerio.ENSDARP00000052418
HieranoidOG-N02963: Trichoplax_adhaerens.TriadP54888, Caenorhabditis_elegans.WBGene00022599.1, Mnemiopsis_leidyi.ML138311a-PA
HieranoidOG-N02964: Canis_familiaris.ENSCAFP00000058327, Homo_sapiens.ENSP00000424870, Danio_rerio.ENSDARP00000051775, Caenorhabditis_elegans.WBGene00018159.1, Tetraodon_nigroviridis.ENSTNIP00000022065, Pan_troglodytes.ENSPTRP00000029328, Canis_familiaris.ENSCAFP00000061960, Nematostella_vectensis.EDO48060, Mnemiopsis_leidyi.ML06834a-PA, Rattus_norvegicus.ENSRNOP00000027418, Pan_troglodytes.ENSPTRP00000091768, Monodelphis_domestica.ENSMODP00000058492, Gallus_gallus.ENSGALP00000000293, Drosophila_melanogaster.FBpp0076589, Canis_familiaris.ENSCAFP00000042903, Mus_musculus.ENSMUSP00000072386
HieranoidOG-N02965: Mus_musculus.ENSMUSP00000080991, Tetraodon_nigroviridis.ENSTNIP00000007010, Drosophila_melanogaster.FBpp0390631, Gallus_gallus.ENSGALP00000056694, Mnemiopsis_leidyi.AEE60342, Pan_troglodytes.ENSPTRP00000061407, Monodelphis_domestica.ENSMODP00000026931, Homo_sapiens.ENSP00000354687, Caenorhabditis_elegans.WBGene00010959.1, Danio_rerio.ENSDARP00000087869, Canis_familiaris.ENSCAFP00000030309, Rattus_norvegicus.ENSRNOP00000049172, Ciona_intestinalis.ENSCINP00000036595
HieranoidOG-N02966: Trichoplax_adhaerens.TriadP54225, Mnemiopsis_leidyi.ML13022a-PA
HieranoidOG-N02967: Mus_musculus.ENSMUSP00000080997, Tetraodon_nigroviridis.ENSTNIP00000023047, Caenorhabditis_elegans.WBGene00010962.1, Homo_sapiens.ENSP00000354982, Canis_familiaris.ENSCAFP00000030315, Mnemiopsis_leidyi.AEE60335, Danio_rerio.ENSDARP00000087875, Pan_troglodytes.ENSPTRP00000061404, Ciona_intestinalis.ENSCINP00000036594, Rattus_norvegicus.ENSRNOP00000051326, Monodelphis_domestica.ENSMODP00000026937, Drosophila_melanogaster.FBpp0100180, Gallus_gallus.ENSGALP00000050525
HieranoidOG-N02968: Mnemiopsis_leidyi.ML072818a-PA, Ciona_intestinalis.ENSCINP00000030618, Mnemiopsis_leidyi.ML072817a-PA, Ciona_intestinalis.ENSCINP00000008985, Ciona_intestinalis.ENSCINP00000008989, Ciona_intestinalis.ENSCINP00000005768, Ciona_intestinalis.ENSCINP00000019544, Nematostella_vectensis.EDO41210, Ciona_intestinalis.ENSCINP00000017636, Ciona_intestinalis.ENSCINP00000006125
HieranoidOG-N02969: Caenorhabditis_elegans.WBGene00014177.1, Mnemiopsis_leidyi.ML02952a-PA
HieranoidOG-N02970: Danio_rerio.ENSDARP00000118447, Mnemiopsis_leidyi.ML055014a-PA, Mnemiopsis_leidyi.ML08729a-PA, Danio_rerio.ENSDARP00000113882, Mnemiopsis_leidyi.ML17996a-PA, Mnemiopsis_leidyi.ML082714a-PA, Danio_rerio.ENSDARP00000121560, Danio_rerio.ENSDARP00000113264, Danio_rerio.ENSDARP00000123450
HieranoidOG-N02971: Monodelphis_domestica.ENSMODP00000047947, Homo_sapiens.ENSP00000257552, Danio_rerio.ENSDARP00000090247, Tetraodon_nigroviridis.ENSTNIP00000014416, Nematostella_vectensis.EDO39879, Danio_rerio.ENSDARP00000154619, Gallus_gallus.ENSGALP00000073863, Ciona_intestinalis.ENSCINP00000031642, Mnemiopsis_leidyi.ML06177a-PA, Trichoplax_adhaerens.TriadP28865, Gallus_gallus.ENSGALP00000070636, Tetraodon_nigroviridis.ENSTNIP00000014788, Danio_rerio.ENSDARP00000135610, Canis_familiaris.ENSCAFP00000045367, Homo_sapiens.ENSP00000284073, Danio_rerio.ENSDARP00000090967, Canis_familiaris.ENSCAFP00000045341, Drosophila_melanogaster.FBpp0082318, Mnemiopsis_leidyi.ML167030a-PA, Danio_rerio.ENSDARP00000156045, Rattus_norvegicus.ENSRNOP00000003164, Monodelphis_domestica.ENSMODP00000031317, Mus_musculus.ENSMUSP00000120516, Canis_familiaris.ENSCAFP00000045541, Mnemiopsis_leidyi.ML06176a-PA, Pan_troglodytes.ENSPTRP00000016029, Mus_musculus.ENSMUSP00000090470, Tetraodon_nigroviridis.ENSTNIP00000004906, Drosophila_melanogaster.FBpp0084255, Rattus_norvegicus.ENSRNOP00000001532, Danio_rerio.ENSDARP00000088198, Drosophila_melanogaster.FBpp0112339, Caenorhabditis_elegans.WBGene00003423.1, Pan_troglodytes.ENSPTRP00000074372
HieranoidOG-N02972: Nematostella_vectensis.EDO47697, Nematostella_vectensis.EDO47698, Mnemiopsis_leidyi.ML101011a-PA
HieranoidOG-N02973: Pan_troglodytes.ENSPTRP00000074948, Tetraodon_nigroviridis.ENSTNIP00000003500, Danio_rerio.ENSDARP00000093998, Canis_familiaris.ENSCAFP00000029685, Mus_musculus.ENSMUSP00000104737, Monodelphis_domestica.ENSMODP00000054692, Rattus_norvegicus.ENSRNOP00000032779, Mnemiopsis_leidyi.ML167022a-PA, Homo_sapiens.ENSP00000268533, Caenorhabditis_elegans.WBGene00003585.1, Gallus_gallus.ENSGALP00000058479
HieranoidOG-N02974: Ciona_intestinalis.ENSCINP00000027777, Ciona_intestinalis.ENSCINP00000015267, Ciona_intestinalis.ENSCINP00000020050, Nematostella_vectensis.EDO33663, Ciona_intestinalis.ENSCINP00000029978, Mnemiopsis_leidyi.ML189320a-PA, Nematostella_vectensis.EDO48575, Ciona_intestinalis.ENSCINP00000025717, Ciona_intestinalis.ENSCINP00000034557, Nematostella_vectensis.EDO39565, Nematostella_vectensis.EDO38503, Nematostella_vectensis.EDO48574, Nematostella_vectensis.EDO49231, Ciona_intestinalis.ENSCINP00000019321, Ciona_intestinalis.ENSCINP00000031839, Nematostella_vectensis.EDO48573, Ciona_intestinalis.ENSCINP00000015067
HieranoidOG-N02975: Danio_rerio.ENSDARP00000106280, Mus_musculus.ENSMUSP00000025204, Homo_sapiens.ENSP00000261813, Canis_familiaris.ENSCAFP00000063960, Canis_familiaris.ENSCAFP00000064784, Canis_familiaris.ENSCAFP00000051504, Rattus_norvegicus.ENSRNOP00000025353, Canis_familiaris.ENSCAFP00000052018, Nematostella_vectensis.EDO46608, Pan_troglodytes.ENSPTRP00000088042, Drosophila_melanogaster.FBpp0078822, Pan_troglodytes.ENSPTRP00000029594, Mnemiopsis_leidyi.ML05021a-PA, Canis_familiaris.ENSCAFP00000008579, Canis_familiaris.ENSCAFP00000060321, Tetraodon_nigroviridis.ENSTNIP00000010477, Monodelphis_domestica.ENSMODP00000059751, Caenorhabditis_elegans.WBGene00007443.1, Gallus_gallus.ENSGALP00000049990
HieranoidOG-N02976: Monodelphis_domestica.ENSMODP00000055316, Mnemiopsis_leidyi.ML06591a-PA, Monodelphis_domestica.ENSMODP00000060215, Mnemiopsis_leidyi.ML29581a-PA, Monodelphis_domestica.ENSMODP00000036345, Monodelphis_domestica.ENSMODP00000054202, Monodelphis_domestica.ENSMODP00000052380, Mnemiopsis_leidyi.ML41612a-PA
HieranoidOG-N02977: Danio_rerio.ENSDARP00000019814, Pan_troglodytes.ENSPTRP00000081359, Trichoplax_adhaerens.TriadP20559, Gallus_gallus.ENSGALP00000070089, Rattus_norvegicus.ENSRNOP00000018393, Monodelphis_domestica.ENSMODP00000020697, Homo_sapiens.ENSP00000211076, Danio_rerio.ENSDARP00000147139, Mus_musculus.ENSMUSP00000077402, Canis_familiaris.ENSCAFP00000024791, Pan_troglodytes.ENSPTRP00000079658, Mus_musculus.ENSMUSP00000024936, Nematostella_vectensis.EDO29544, Pan_troglodytes.ENSPTRP00000028340, Rattus_norvegicus.ENSRNOP00000026572, Mus_musculus.ENSMUSP00000045672, Drosophila_melanogaster.FBpp0075456, Rattus_norvegicus.ENSRNOP00000046900, Monodelphis_domestica.ENSMODP00000017427, Monodelphis_domestica.ENSMODP00000002284, Mus_musculus.ENSMUSP00000120741, Mus_musculus.ENSMUSP00000024926, Monodelphis_domestica.ENSMODP00000004260, Mus_musculus.ENSMUSP00000039879, Drosophila_melanogaster.FBpp0071658, Mus_musculus.ENSMUSP00000030985, Danio_rerio.ENSDARP00000152575, Monodelphis_domestica.ENSMODP00000020687, Homo_sapiens.ENSP00000293851, Rattus_norvegicus.ENSRNOP00000037368, Gallus_gallus.ENSGALP00000068094, Danio_rerio.ENSDARP00000148709, Homo_sapiens.ENSP00000361850, Pan_troglodytes.ENSPTRP00000004595, Pan_troglodytes.ENSPTRP00000005209, Danio_rerio.ENSDARP00000135587, Monodelphis_domestica.ENSMODP00000048736, Danio_rerio.ENSDARP00000139724, Canis_familiaris.ENSCAFP00000046459, Homo_sapiens.ENSP00000490828, Monodelphis_domestica.ENSMODP00000013561, Homo_sapiens.ENSP00000005995, Ciona_intestinalis.ENSCINP00000001756, Tetraodon_nigroviridis.ENSTNIP00000014821, Tetraodon_nigroviridis.ENSTNIP00000014934, Rattus_norvegicus.ENSRNOP00000065300, Drosophila_melanogaster.FBpp0071636, Homo_sapiens.ENSP00000492058, Mus_musculus.ENSMUSP00000099539, Rattus_norvegicus.ENSRNOP00000007039, Monodelphis_domestica.ENSMODP00000000678, Gallus_gallus.ENSGALP00000025139, Gallus_gallus.ENSGALP00000032462, Rattus_norvegicus.ENSRNOP00000036674, Danio_rerio.ENSDARP00000061480, Mus_musculus.ENSMUSP00000051199, Mnemiopsis_leidyi.ML1541127a-PA, Mus_musculus.ENSMUSP00000022368, Danio_rerio.ENSDARP00000095227, Homo_sapiens.ENSP00000421801, Tetraodon_nigroviridis.ENSTNIP00000014933, Rattus_norvegicus.ENSRNOP00000024904, Danio_rerio.ENSDARP00000151478, Tetraodon_nigroviridis.ENSTNIP00000022076, Pan_troglodytes.ENSPTRP00000085526, Danio_rerio.ENSDARP00000127971, Rattus_norvegicus.ENSRNOP00000047186, Tetraodon_nigroviridis.ENSTNIP00000022075, Canis_familiaris.ENSCAFP00000046922, Ciona_intestinalis.ENSCINP00000001746, Nematostella_vectensis.EDO47153, Pan_troglodytes.ENSPTRP00000055890, Danio_rerio.ENSDARP00000121164, Mus_musculus.ENSMUSP00000157286, Canis_familiaris.ENSCAFP00000064751, Canis_familiaris.ENSCAFP00000054220, Rattus_norvegicus.ENSRNOP00000025220, Pan_troglodytes.ENSPTRP00000072478, Rattus_norvegicus.ENSRNOP00000036599, Canis_familiaris.ENSCAFP00000011886, Danio_rerio.ENSDARP00000057178, Tetraodon_nigroviridis.ENSTNIP00000017252, Drosophila_melanogaster.FBpp0088629, Drosophila_melanogaster.FBpp0083021, Mus_musculus.ENSMUSP00000032988, Pan_troglodytes.ENSPTRP00000072763, Homo_sapiens.ENSP00000319730, Gallus_gallus.ENSGALP00000045610, Homo_sapiens.ENSP00000352639, Mus_musculus.ENSMUSP00000041088, Drosophila_melanogaster.FBpp0111746, Monodelphis_domestica.ENSMODP00000020695, Mus_musculus.ENSMUSP00000059491, Danio_rerio.ENSDARP00000016272, Pan_troglodytes.ENSPTRP00000039694, Canis_familiaris.ENSCAFP00000021566, Homo_sapiens.ENSP00000365075, Rattus_norvegicus.ENSRNOP00000018349, Pan_troglodytes.ENSPTRP00000000540, Drosophila_melanogaster.FBpp0111676, Homo_sapiens.ENSP00000216139, Pan_troglodytes.ENSPTRP00000072191, Ciona_intestinalis.ENSCINP00000001740, Trichoplax_adhaerens.TriadP53235, Rattus_norvegicus.ENSRNOP00000044227, Danio_rerio.ENSDARP00000108264, Canis_familiaris.ENSCAFP00000028974, Ciona_intestinalis.ENSCINP00000035333, Homo_sapiens.ENSP00000418247, Rattus_norvegicus.ENSRNOP00000013257, Ciona_intestinalis.ENSCINP00000001801, Canis_familiaris.ENSCAFP00000057639, Mus_musculus.ENSMUSP00000024993, Monodelphis_domestica.ENSMODP00000012635, Monodelphis_domestica.ENSMODP00000004464, Homo_sapiens.ENSP00000290122, Canis_familiaris.ENSCAFP00000048035, Drosophila_melanogaster.FBpp0423257, Homo_sapiens.ENSP00000338369, Pan_troglodytes.ENSPTRP00000000366, Pan_troglodytes.ENSPTRP00000081964, Monodelphis_domestica.ENSMODP00000020065, Mus_musculus.ENSMUSP00000024200, Homo_sapiens.ENSP00000489315, Danio_rerio.ENSDARP00000128709, Gallus_gallus.ENSGALP00000008143, Homo_sapiens.ENSP00000401328, Monodelphis_domestica.ENSMODP00000034547, Canis_familiaris.ENSCAFP00000028589, Rattus_norvegicus.ENSRNOP00000033099, Homo_sapiens.ENSP00000484461, Ciona_intestinalis.ENSCINP00000028475, Danio_rerio.ENSDARP00000127837, Ciona_intestinalis.ENSCINP00000017059, Monodelphis_domestica.ENSMODP00000021142, Mus_musculus.ENSMUSP00000023295, Mus_musculus.ENSMUSP00000099581, Homo_sapiens.ENSP00000365116, Nematostella_vectensis.EDO38900, Rattus_norvegicus.ENSRNOP00000057130, Monodelphis_domestica.ENSMODP00000017425, Rattus_norvegicus.ENSRNOP00000025095, Homo_sapiens.ENSP00000277903, Ciona_intestinalis.ENSCINP00000031261, Pan_troglodytes.ENSPTRP00000093231, Rattus_norvegicus.ENSRNOP00000045891, Gallus_gallus.ENSGALP00000044782, Gallus_gallus.ENSGALP00000043854, Nematostella_vectensis.EDO41035, Drosophila_melanogaster.FBpp0071174, Canis_familiaris.ENSCAFP00000022384, Rattus_norvegicus.ENSRNOP00000045586, Pan_troglodytes.ENSPTRP00000000365, Pan_troglodytes.ENSPTRP00000073028, Mus_musculus.ENSMUSP00000095948, Mnemiopsis_leidyi.ML1541128a-PA, Canis_familiaris.ENSCAFP00000016249, Mus_musculus.ENSMUSP00000024928, Gallus_gallus.ENSGALP00000055921, Danio_rerio.ENSDARP00000014849, Rattus_norvegicus.ENSRNOP00000014273, Tetraodon_nigroviridis.ENSTNIP00000000656, Tetraodon_nigroviridis.ENSTNIP00000004394, Pan_troglodytes.ENSPTRP00000075142
HieranoidOG-N02978: Nematostella_vectensis.EDO38369, Trichoplax_adhaerens.TriadP63107, Mnemiopsis_leidyi.ML09308a-PA
HieranoidOG-N02979: Rattus_norvegicus.ENSRNOP00000061028, Gallus_gallus.ENSGALP00000041720, Monodelphis_domestica.ENSMODP00000047777, Mus_musculus.ENSMUSP00000074195, Mnemiopsis_leidyi.ML06905a-PA
HieranoidOG-N02980: Tetraodon_nigroviridis.ENSTNIP00000006391, Danio_rerio.ENSDARP00000065238, Homo_sapiens.ENSP00000372005, Mnemiopsis_leidyi.ML089417a-PA, Gallus_gallus.ENSGALP00000014367, Rattus_norvegicus.ENSRNOP00000012530, Gallus_gallus.ENSGALP00000027365, Mus_musculus.ENSMUSP00000011029, Homo_sapiens.ENSP00000368523, Pan_troglodytes.ENSPTRP00000073935, Caenorhabditis_elegans.WBGene00001039.1, Rattus_norvegicus.ENSRNOP00000065070, Pan_troglodytes.ENSPTRP00000050931, Trichoplax_adhaerens.TriadP63620, Mus_musculus.ENSMUSP00000154390, Canis_familiaris.ENSCAFP00000040918, Nematostella_vectensis.EDO30800, Danio_rerio.ENSDARP00000055871, Drosophila_melanogaster.FBpp0288463, Monodelphis_domestica.ENSMODP00000051890, Monodelphis_domestica.ENSMODP00000026619
HieranoidOG-N02981: Homo_sapiens.ENSP00000422338, Danio_rerio.ENSDARP00000117825, Tetraodon_nigroviridis.ENSTNIP00000009098, Trichoplax_adhaerens.TriadP20586, Nematostella_vectensis.EDO37400, Mus_musculus.ENSMUSP00000072518, Mnemiopsis_leidyi.ML11469a-PA, Canis_familiaris.ENSCAFP00000044722, Pan_troglodytes.ENSPTRP00000012905, Mus_musculus.ENSMUSP00000039094, Rattus_norvegicus.ENSRNOP00000026641, Homo_sapiens.ENSP00000454380, Caenorhabditis_elegans.WBGene00012658.1, Ciona_intestinalis.ENSCINP00000020233, Danio_rerio.ENSDARP00000111927, Danio_rerio.ENSDARP00000150968, Monodelphis_domestica.ENSMODP00000059621, Monodelphis_domestica.ENSMODP00000046889, Gallus_gallus.ENSGALP00000033830, Drosophila_melanogaster.FBpp0083506, Gallus_gallus.ENSGALP00000053645, Mus_musculus.ENSMUSP00000158415, Danio_rerio.ENSDARP00000150116, Rattus_norvegicus.ENSRNOP00000041476, Pan_troglodytes.ENSPTRP00000028694
HieranoidOG-N02982: Canis_familiaris.ENSCAFP00000054583, Mus_musculus.ENSMUSP00000119596, Homo_sapiens.ENSP00000334844, Pan_troglodytes.ENSPTRP00000082641, Mus_musculus.ENSMUSP00000123330, Gallus_gallus.ENSGALP00000068934, Monodelphis_domestica.ENSMODP00000025467, Mnemiopsis_leidyi.ML033413a-PA, Pan_troglodytes.ENSPTRP00000057171, Rattus_norvegicus.ENSRNOP00000028079, Danio_rerio.ENSDARP00000111752, Monodelphis_domestica.ENSMODP00000025468, Homo_sapiens.ENSP00000436199, Monodelphis_domestica.ENSMODP00000057032, Rattus_norvegicus.ENSRNOP00000073571, Nematostella_vectensis.EDO31652, Ciona_intestinalis.ENSCINP00000034046
HieranoidOG-N02983: Rattus_norvegicus.ENSRNOP00000038123, Homo_sapiens.ENSP00000369689, Mnemiopsis_leidyi.ML375930a-PA, Mus_musculus.ENSMUSP00000139342, Mnemiopsis_leidyi.ML327416a-PA, Mus_musculus.ENSMUSP00000041636, Pan_troglodytes.ENSPTRP00000003820, Canis_familiaris.ENSCAFP00000007824, Mnemiopsis_leidyi.ML258256a-PA
HieranoidOG-N02984: Nematostella_vectensis.EDO38152, Mnemiopsis_leidyi.ML003014a-PA
HieranoidOG-N02985: Mnemiopsis_leidyi.ML015630a-PA, Pan_troglodytes.ENSPTRP00000081785
HieranoidOG-N02986: Drosophila_melanogaster.FBpp0088360, Ciona_intestinalis.ENSCINP00000011263, Danio_rerio.ENSDARP00000073936, Mnemiopsis_leidyi.ML221315a-PA, Tetraodon_nigroviridis.ENSTNIP00000012519, Homo_sapiens.ENSP00000306548, Trichoplax_adhaerens.TriadP58258, Pan_troglodytes.ENSPTRP00000035133, Monodelphis_domestica.ENSMODP00000056964, Nematostella_vectensis.EDO31982, Canis_familiaris.ENSCAFP00000001346, Mus_musculus.ENSMUSP00000130722, Gallus_gallus.ENSGALP00000055530, Rattus_norvegicus.ENSRNOP00000005815, Caenorhabditis_elegans.WBGene00008769.1
HieranoidOG-N02987: Danio_rerio.ENSDARP00000149684, Pan_troglodytes.ENSPTRP00000083628, Danio_rerio.ENSDARP00000108572, Mus_musculus.ENSMUSP00000003123, Trichoplax_adhaerens.TriadP51965, Canis_familiaris.ENSCAFP00000040756, Canis_familiaris.ENSCAFP00000046368, Rattus_norvegicus.ENSRNOP00000020345, Drosophila_melanogaster.FBpp0303852, Mnemiopsis_leidyi.ML106628a-PA, Gallus_gallus.ENSGALP00000050989, Tetraodon_nigroviridis.ENSTNIP00000018537, Rattus_norvegicus.ENSRNOP00000019556, Caenorhabditis_elegans.WBGene00010479.1, Monodelphis_domestica.ENSMODP00000018638, Homo_sapiens.ENSP00000263384, Nematostella_vectensis.EDO36147, Canis_familiaris.ENSCAFP00000053759, Ciona_intestinalis.ENSCINP00000033054, Canis_familiaris.ENSCAFP00000060048, Pan_troglodytes.ENSPTRP00000018165
